## Supplemental Tables for "Global landscape of the host response to SARS-CoV-2 variants reveals viral evolutionary trajectories": TableS8_PH_Quant_Proteins.txt (part 16 of 257)

Protein	GROUP	SUBJECT	INTENSITY_run_normalized	TotalGroupMeasurements	NumMeasuredFeature	MissingPercentage	more50missing	NumImputedFeature	Experiment
P46100_S850	Mock_24h	Mock_24h.1	5923.53385489197	3	1	0	FALSE	0	Experiment 1
P46100_S850	Mock_24h	Mock_24h.2	5113.48906402189	3	1	0	FALSE	0	Experiment 1
P46100_S850	Mock_24h	Mock_24h.3	3329.29638503435	3	1	0	FALSE	0	Experiment 1
P46100_S850	VIC_10h	VIC_10h.1	4665.95419671418	3	1	0	FALSE	0	Experiment 1
P46100_S850	VIC_10h	VIC_10h.2	4964.26922490711	3	1	0	FALSE	0	Experiment 1
P46100_S850	VIC_10h	VIC_10h.3	4900.72094138764	3	1	0	FALSE	0	Experiment 1
P46100_S850	VIC_24h	VIC_24h.1	4642.56622221425	3	1	0	FALSE	0	Experiment 1
P46100_S850	VIC_24h	VIC_24h.2	5563.2284879246	3	1	0	FALSE	0	Experiment 1
P46100_S850	VIC_24h	VIC_24h.3	4695.70500301605	3	1	0	FALSE	0	Experiment 1
P46100_S871	Alpha_10h	Alpha_10h.2	2084.26462173923	3	1	0	FALSE	0	Experiment 1
P46100_S871	Alpha_10h	Alpha_10h.3	194.838073964098	3	1	0	FALSE	0	Experiment 1
P46100_S871	Alpha_24h	Alpha_24h.1	962.407883033458	3	1	0	FALSE	0	Experiment 1
P46100_S871	Alpha_24h	Alpha_24h.2	409.388614613663	3	1	0	FALSE	0	Experiment 1
P46100_S871	Alpha_24h	Alpha_24h.3	464.339842815797	3	1	0	FALSE	0	Experiment 1
P46100_S871	Beta_10h	Beta_10h.1	254.26435715857	3	1	0	FALSE	0	Experiment 1
P46100_S871	Beta_10h	Beta_10h.2	271.396237776647	3	1	0	FALSE	0	Experiment 1
P46100_S871	Beta_10h	Beta_10h.3	158.713216190952	3	1	0	FALSE	0	Experiment 1
P46100_S871	Beta_24h	Beta_24h.1	316.429881088205	3	1	0	FALSE	0	Experiment 1
P46100_S871	Beta_24h	Beta_24h.2	1521.88708073716	3	1	0	FALSE	0	Experiment 1
P46100_S871	Beta_24h	Beta_24h.3	978.71992240336	3	1	0	FALSE	0	Experiment 1
P46100_S871	Delta_10h	Delta_10h.1	1809.84288883342	3	1	0	FALSE	0	Experiment 1
P46100_S871	Delta_10h	Delta_10h.2	1125.28721893337	3	1	0	FALSE	0	Experiment 1
P46100_S871	Delta_10h	Delta_10h.3	382.932532530502	3	1	0	FALSE	0	Experiment 1
P46100_S871	Delta_24h	Delta_24h.1	2081.54754376526	3	1	0	FALSE	0	Experiment 1
P46100_S871	Delta_24h	Delta_24h.2	650.615457901148	3	1	0	FALSE	0	Experiment 1
P46100_S871	Delta_24h	Delta_24h.3	2020.16268025157	3	1	0	FALSE	0	Experiment 1
P46100_S871	Gamma_10h	Gamma_10h.1	192.772205918066	3	1	0	FALSE	0	Experiment 1
P46100_S871	Gamma_10h	Gamma_10h.2	1408.9518708409	3	1	0	FALSE	0	Experiment 1
P46100_S871	Gamma_24h	Gamma_24h.1	392.35075999377	3	1	0	FALSE	0	Experiment 1
P46100_S871	Gamma_24h	Gamma_24h.2	831.256701551139	3	1	0	FALSE	0	Experiment 1
P46100_S871	Gamma_24h	Gamma_24h.3	151.910868523922	3	1	0	FALSE	0	Experiment 1
P46100_S871	IC19_10h	IC19_10h.2	627.371763115527	2	1	0	FALSE	0	Experiment 1
P46100_S871	IC19_10h	IC19_10h.3	140.967810862744	2	1	0	FALSE	0	Experiment 1
P46100_S871	IC19_24h	IC19_24h.1	775.815207463773	3	1	0	FALSE	0	Experiment 1
P46100_S871	IC19_24h	IC19_24h.2	2288.60774887357	3	1	0	FALSE	0	Experiment 1
P46100_S871	IC19_24h	IC19_24h.3	1881.58869733919	3	1	0	FALSE	0	Experiment 1
P46100_S871	Mock_10h	Mock_10h.1	817.234558672034	3	1	0	FALSE	0	Experiment 1
P46100_S871	Mock_10h	Mock_10h.2	204.70596239999	3	1	0	FALSE	0	Experiment 1
P46100_S871	Mock_10h	Mock_10h.3	433.138912826823	3	1	0	FALSE	0	Experiment 1
P46100_S871	Mock_24h	Mock_24h.1	1278.07231596937	3	1	0	FALSE	0	Experiment 1
P46100_S871	Mock_24h	Mock_24h.2	1099.15312256317	3	1	0	FALSE	0	Experiment 1
P46100_S871	Mock_24h	Mock_24h.3	1042.20254208942	3	1	0	FALSE	0	Experiment 1
P46100_S871	VIC_10h	VIC_10h.1	645.396481235232	3	1	0	FALSE	0	Experiment 1
P46100_S871	VIC_10h	VIC_10h.3	1656.55790249659	3	1	0	FALSE	0	Experiment 1
P46100_S871	VIC_24h	VIC_24h.1	670.075935462134	3	1	0	FALSE	0	Experiment 1
P46100_S871	VIC_24h	VIC_24h.2	474.524143394054	3	1	0	FALSE	0	Experiment 1
P46100_S871	VIC_24h	VIC_24h.3	556.1439150153	3	1	0	FALSE	0	Experiment 1
P46100_S875	Alpha_10h	Alpha_10h.1	23545.6712159657	3	1	0	FALSE	0	Experiment 1
P46100_S875	Alpha_10h	Alpha_10h.2	22220.454174936	3	1	0	FALSE	0	Experiment 1
P46100_S875	Alpha_10h	Alpha_10h.3	17209.269185436	3	1	0	FALSE	0	Experiment 1
P46100_S875	Alpha_24h	Alpha_24h.1	15159.6310046186	3	1	0	FALSE	0	Experiment 1
P46100_S875	Alpha_24h	Alpha_24h.2	14890.9637895616	3	1	0	FALSE	0	Experiment 1
P46100_S875	Alpha_24h	Alpha_24h.3	14067.8672066772	3	1	0	FALSE	0	Experiment 1
P46100_S875	Beta_10h	Beta_10h.1	32503.3666094059	3	1	0	FALSE	0	Experiment 1
P46100_S875	Beta_10h	Beta_10h.2	26501.4789331221	3	1	0	FALSE	0	Experiment 1
P46100_S875	Beta_10h	Beta_10h.3	25013.9569010731	3	1	0	FALSE	0	Experiment 1
P46100_S875	Beta_24h	Beta_24h.1	18548.874968617	3	1	0	FALSE	0	Experiment 1
P46100_S875	Beta_24h	Beta_24h.2	10885.272120843	3	1	0	FALSE	0	Experiment 1
P46100_S875	Beta_24h	Beta_24h.3	13021.3798543416	3	1	0	FALSE	0	Experiment 1
P46100_S875	Delta_10h	Delta_10h.1	19335.6246388216	3	1	0	FALSE	0	Experiment 1
P46100_S875	Delta_10h	Delta_10h.2	26715.2868397266	3	1	0	FALSE	0	Experiment 1
P46100_S875	Delta_10h	Delta_10h.3	29916.4285047419	3	1	0	FALSE	0	Experiment 1
P46100_S875	Delta_24h	Delta_24h.1	7695.74661999327	3	1	0	FALSE	0	Experiment 1
P46100_S875	Delta_24h	Delta_24h.2	5793.23427872117	3	1	0	FALSE	0	Experiment 1
P46100_S875	Delta_24h	Delta_24h.3	6343.37056525036	3	1	0	FALSE	0	Experiment 1
P46100_S875	Gamma_10h	Gamma_10h.1	25234.5175348333	3	1	0	FALSE	0	Experiment 1
P46100_S875	Gamma_10h	Gamma_10h.2	26688.1761525447	3	1	0	FALSE	0	Experiment 1
P46100_S875	Gamma_10h	Gamma_10h.3	30132.3385151125	3	1	0	FALSE	0	Experiment 1
P46100_S875	Gamma_24h	Gamma_24h.1	11951.1884965133	3	1	0	FALSE	0	Experiment 1
P46100_S875	Gamma_24h	Gamma_24h.2	10291.5183996475	3	1	0	FALSE	0	Experiment 1
P46100_S875	Gamma_24h	Gamma_24h.3	14649.9814956092	3	1	0	FALSE	0	Experiment 1
P46100_S875	IC19_10h	IC19_10h.2	18346.4595571648	2	1	0	FALSE	0	Experiment 1
P46100_S875	IC19_10h	IC19_10h.3	21209.048304088	2	1	0	FALSE	0	Experiment 1
P46100_S875	IC19_24h	IC19_24h.1	18909.607276415	3	1	0	FALSE	0	Experiment 1
P46100_S875	IC19_24h	IC19_24h.2	19148.6687944825	3	1	0	FALSE	0	Experiment 1
P46100_S875	IC19_24h	IC19_24h.3	13428.0999988222	3	1	0	FALSE	0	Experiment 1
P46100_S875	Mock_10h	Mock_10h.1	7991.67281030315	3	1	0	FALSE	0	Experiment 1
P46100_S875	Mock_10h	Mock_10h.2	13353.8176179958	3	1	0	FALSE	0	Experiment 1
P46100_S875	Mock_10h	Mock_10h.3	13464.5925555279	3	1	0	FALSE	0	Experiment 1
P46100_S875	Mock_24h	Mock_24h.1	25668.7674664649	3	1	0	FALSE	0	Experiment 1
P46100_S875	Mock_24h	Mock_24h.2	7663.98893526941	3	1	0	FALSE	0	Experiment 1
P46100_S875	Mock_24h	Mock_24h.3	15522.5811219814	3	1	0	FALSE	0	Experiment 1
P46100_S875	VIC_10h	VIC_10h.1	2243.48833957921	3	1	0	FALSE	0	Experiment 1
P46100_S875	VIC_10h	VIC_10h.2	14475.0089080463	3	1	0	FALSE	0	Experiment 1
P46100_S875	VIC_10h	VIC_10h.3	1472.57572611156	3	1	0	FALSE	0	Experiment 1
P46100_S875	VIC_24h	VIC_24h.1	15578.8670266843	3	1	0	FALSE	0	Experiment 1
P46100_S875	VIC_24h	VIC_24h.2	20440.9989635407	3	1	0	FALSE	0	Experiment 1
P46100_S875	VIC_24h	VIC_24h.3	15082.0236876963	3	1	0	FALSE	0	Experiment 1
P46100_S875;P46100_S876	Alpha_10h	Alpha_10h.1	10942.740131735	6	2	0	FALSE	0	Experiment 1
P46100_S875;P46100_S876	Alpha_10h	Alpha_10h.2	8215.07391970423	6	2	0	FALSE	0	Experiment 1
P46100_S875;P46100_S876	Alpha_10h	Alpha_10h.3	6199.10744344347	6	2	0	FALSE	0	Experiment 1
P46100_S875;P46100_S876	Alpha_24h	Alpha_24h.1	3840.14591059971	6	2	0	FALSE	0	Experiment 1
P46100_S875;P46100_S876	Alpha_24h	Alpha_24h.2	6101.634201722	6	2	0	FALSE	0	Experiment 1
P46100_S875;P46100_S876	Alpha_24h	Alpha_24h.3	2953.29203005676	6	2	0	FALSE	0	Experiment 1
P46100_S875;P46100_S876	Beta_10h	Beta_10h.1	4631.24063802383	6	2	0	FALSE	0	Experiment 1
P46100_S875;P46100_S876	Beta_10h	Beta_10h.2	3756.16735735124	6	2	0	FALSE	0	Experiment 1
P46100_S875;P46100_S876	Beta_10h	Beta_10h.3	721.465988459472	6	1	0.5	TRUE	0	Experiment 1
P46100_S875;P46100_S876	Beta_24h	Beta_24h.1	8447.41627920852	6	2	0	FALSE	0	Experiment 1
P46100_S875;P46100_S876	Beta_24h	Beta_24h.2	5551.92373153772	6	2	0	FALSE	0	Experiment 1
P46100_S875;P46100_S876	Beta_24h	Beta_24h.3	8824.41955629581	6	2	0	FALSE	0	Experiment 1
P46100_S875;P46100_S876	Delta_10h	Delta_10h.1	6991.70857012748	6	2	0	FALSE	0	Experiment 1
P46100_S875;P46100_S876	Delta_10h	Delta_10h.2	6580.06877879271	6	2	0	FALSE	0	Experiment 1
P46100_S875;P46100_S876	Delta_10h	Delta_10h.3	5452.3546167366	6	2	0	FALSE	0	Experiment 1
P46100_S875;P46100_S876	Delta_24h	Delta_24h.1	2509.57787821972	6	2	0	FALSE	0	Experiment 1
P46100_S875;P46100_S876	Delta_24h	Delta_24h.2	3045.91724749636	6	2	0	FALSE	0	Experiment 1
P46100_S875;P46100_S876	Delta_24h	Delta_24h.3	2421.64041512817	6	1	0.5	TRUE	0	Experiment 1
P46100_S875;P46100_S876	Gamma_10h	Gamma_10h.1	8183.01104563737	6	2	0	FALSE	0	Experiment 1
P46100_S875;P46100_S876	Gamma_10h	Gamma_10h.2	2151.70710400705	6	2	0	FALSE	0	Experiment 1
P46100_S875;P46100_S876	Gamma_10h	Gamma_10h.3	5234.36348018321	6	2	0	FALSE	0	Experiment 1
P46100_S875;P46100_S876	Gamma_24h	Gamma_24h.1	6333.24059097437	6	2	0	FALSE	0	Experiment 1
P46100_S875;P46100_S876	Gamma_24h	Gamma_24h.2	8556.06679465268	6	2	0	FALSE	0	Experiment 1
P46100_S875;P46100_S876	Gamma_24h	Gamma_24h.3	6149.7614302686	6	2	0	FALSE	0	Experiment 1
P46100_S875;P46100_S876	IC19_10h	IC19_10h.2	2604.60505209707	4	1	0.5	TRUE	0	Experiment 1
P46100_S875;P46100_S876	IC19_10h	IC19_10h.3	3106.36129460715	4	2	0	FALSE	0	Experiment 1
P46100_S875;P46100_S876	IC19_24h	IC19_24h.1	6957.54833788062	6	2	0	FALSE	0	Experiment 1
P46100_S875;P46100_S876	IC19_24h	IC19_24h.2	4798.68788303836	6	2	0	FALSE	0	Experiment 1
P46100_S875;P46100_S876	IC19_24h	IC19_24h.3	2157.48529478596	6	2	0	FALSE	0	Experiment 1
P46100_S875;P46100_S876	Mock_10h	Mock_10h.1	2453.04221755163	6	2	0	FALSE	0	Experiment 1
P46100_S875;P46100_S876	Mock_10h	Mock_10h.2	1254.8909689828	6	2	0	FALSE	0	Experiment 1
P46100_S875;P46100_S876	Mock_10h	Mock_10h.3	4167.07798940142	6	2	0	FALSE	0	Experiment 1
P46100_S875;P46100_S876	Mock_24h	Mock_24h.1	6665.36095232296	6	2	0	FALSE	0	Experiment 1
P46100_S875;P46100_S876	Mock_24h	Mock_24h.2	1572.73151394427	6	2	0	FALSE	0	Experiment 1
P46100_S875;P46100_S876	Mock_24h	Mock_24h.3	3725.53968992364	6	2	0	FALSE	0	Experiment 1
P46100_S875;P46100_S876	VIC_10h	VIC_10h.1	1640.87282031645	6	2	0	FALSE	0	Experiment 1
P46100_S875;P46100_S876	VIC_10h	VIC_10h.2	1088.25199918098	6	2	0	FALSE	0	Experiment 1
P46100_S875;P46100_S876	VIC_10h	VIC_10h.3	1997.61339721622	6	2	0	FALSE	0	Experiment 1
P46100_S875;P46100_S876	VIC_24h	VIC_24h.1	5045.86307754294	6	2	0	FALSE	0	Experiment 1
P46100_S875;P46100_S876	VIC_24h	VIC_24h.2	4277.66653101034	6	2	0	FALSE	0	Experiment 1
P46100_S875;P46100_S876	VIC_24h	VIC_24h.3	5412.29906913411	6	2	0	FALSE	0	Experiment 1
P46100_S876	Alpha_10h	Alpha_10h.1	5446.85378338671	6	2	0	FALSE	0	Experiment 1
P46100_S876	Alpha_10h	Alpha_10h.2	7556.07373980756	6	2	0	FALSE	0	Experiment 1
P46100_S876	Alpha_10h	Alpha_10h.3	3548.1575897971	6	2	0	FALSE	0	Experiment 1
P46100_S876	Alpha_24h	Alpha_24h.1	3010.23279184026	6	2	0	FALSE	0	Experiment 1
P46100_S876	Alpha_24h	Alpha_24h.2	3204.3570928041	6	2	0	FALSE	0	Experiment 1
P46100_S876	Alpha_24h	Alpha_24h.3	11393.9002723648	6	1	0.5	TRUE	0	Experiment 1
P46100_S876	Beta_10h	Beta_10h.1	4493.78118794238	6	1	0.5	TRUE	0	Experiment 1
P46100_S876	Beta_10h	Beta_10h.2	3537.06799300937	6	1	0.5	TRUE	0	Experiment 1
P46100_S876	Beta_10h	Beta_10h.3	13713.9558038479	6	2	0	FALSE	0	Experiment 1
P46100_S876	Beta_24h	Beta_24h.1	10188.9393756824	6	2	0	FALSE	0	Experiment 1
P46100_S876	Beta_24h	Beta_24h.2	3267.17948623442	6	1	0.5	TRUE	0	Experiment 1
P46100_S876	Beta_24h	Beta_24h.3	25358.262379446	6	2	0	FALSE	0	Experiment 1
P46100_S876	Delta_10h	Delta_10h.1	2158.22214990804	6	2	0	FALSE	0	Experiment 1
P46100_S876	Delta_10h	Delta_10h.2	3850.97301166719	6	2	0	FALSE	0	Experiment 1
P46100_S876	Delta_10h	Delta_10h.3	2861.25525223458	6	2	0	FALSE	0	Experiment 1
P46100_S876	Delta_24h	Delta_24h.1	1109.3021389709	6	2	0	FALSE	0	Experiment 1
P46100_S876	Delta_24h	Delta_24h.2	1240.32059321331	6	1	0.5	TRUE	0	Experiment 1
P46100_S876	Delta_24h	Delta_24h.3	12074.1001951981	6	2	0	FALSE	0	Experiment 1
P46100_S876	Gamma_10h	Gamma_10h.1	1366.24600425561	6	2	0	FALSE	0	Experiment 1
P46100_S876	Gamma_10h	Gamma_10h.2	13311.290394317	6	2	0	FALSE	0	Experiment 1
P46100_S876	Gamma_10h	Gamma_10h.3	1543.72823098396	6	2	0	FALSE	0	Experiment 1
P46100_S876	Gamma_24h	Gamma_24h.1	3142.26902594077	6	1	0.5	TRUE	0	Experiment 1
P46100_S876	Gamma_24h	Gamma_24h.2	2910.69542865206	6	1	0.5	TRUE	0	Experiment 1
P46100_S876	Gamma_24h	Gamma_24h.3	1268.75611689806	6	2	0	FALSE	0	Experiment 1
P46100_S876	IC19_10h	IC19_10h.2	2770.49773567408	4	1	0.5	TRUE	0	Experiment 1
P46100_S876	IC19_10h	IC19_10h.3	4021.11123627218	4	1	0.5	TRUE	0	Experiment 1
P46100_S876	IC19_24h	IC19_24h.1	3635.14012360587	6	1	0.5	TRUE	0	Experiment 1
P46100_S876	IC19_24h	IC19_24h.2	3165.92769181078	6	2	0	FALSE	0	Experiment 1
P46100_S876	IC19_24h	IC19_24h.3	2682.50034754574	6	2	0	FALSE	0	Experiment 1
P46100_S876	Mock_10h	Mock_10h.1	3920.59858940261	6	1	0.5	TRUE	0	Experiment 1
P46100_S876	Mock_10h	Mock_10h.2	2722.37075176197	6	2	0	FALSE	0	Experiment 1
P46100_S876	Mock_10h	Mock_10h.3	4043.91364967105	6	2	0	FALSE	0	Experiment 1
P46100_S876	Mock_24h	Mock_24h.1	3160.4160635736	6	2	0	FALSE	0	Experiment 1
P46100_S876	Mock_24h	Mock_24h.2	3663.14961932955	6	1	0.5	TRUE	0	Experiment 1
P46100_S876	Mock_24h	Mock_24h.3	2503.97823079986	6	1	0.5	TRUE	0	Experiment 1
P46100_S876	VIC_10h	VIC_10h.1	1385.62999337718	6	2	0	FALSE	0	Experiment 1
P46100_S876	VIC_10h	VIC_10h.2	1448.30747366022	6	2	0	FALSE	0	Experiment 1
P46100_S876	VIC_10h	VIC_10h.3	3279.53430140206	6	1	0.5	TRUE	0	Experiment 1
P46100_S876	VIC_24h	VIC_24h.1	2677.52435882155	6	1	0.5	TRUE	0	Experiment 1
P46100_S876	VIC_24h	VIC_24h.2	3962.9910750235	6	1	0.5	TRUE	0	Experiment 1
P46100_S876	VIC_24h	VIC_24h.3	2019.98638629014	6	2	0	FALSE	0	Experiment 1
P46100_S889	Alpha_10h	Alpha_10h.1	3470.84568451873	6	1	0.5	TRUE	0	Experiment 1
P46100_S889	Alpha_10h	Alpha_10h.2	8742.72802188845	6	2	0	FALSE	0	Experiment 1
P46100_S889	Alpha_10h	Alpha_10h.3	1280.5223070792	6	2	0	FALSE	0	Experiment 1
P46100_S889	Alpha_24h	Alpha_24h.1	4125.75330852794	6	2	0	FALSE	0	Experiment 1
P46100_S889	Alpha_24h	Alpha_24h.2	4135.1521251387	6	2	0	FALSE	0	Experiment 1
P46100_S889	Alpha_24h	Alpha_24h.3	2724.31308880675	6	2	0	FALSE	0	Experiment 1
P46100_S889	Beta_10h	Beta_10h.1	4882.07146861193	6	2	0	FALSE	0	Experiment 1
P46100_S889	Beta_10h	Beta_10h.2	4117.24173771548	6	2	0	FALSE	0	Experiment 1
P46100_S889	Beta_10h	Beta_10h.3	3336.14084979887	6	2	0	FALSE	0	Experiment 1
P46100_S889	Beta_24h	Beta_24h.1	1288.38367662706	6	2	0	FALSE	0	Experiment 1
P46100_S889	Beta_24h	Beta_24h.2	3425.19324378645	6	2	0	FALSE	0	Experiment 1
P46100_S889	Beta_24h	Beta_24h.3	4173.3634035178	6	2	0	FALSE	0	Experiment 1
P46100_S889	Delta_10h	Delta_10h.1	3759.29968430908	6	2	0	FALSE	0	Experiment 1
P46100_S889	Delta_10h	Delta_10h.2	1883.29785073919	6	2	0	FALSE	0	Experiment 1
P46100_S889	Delta_10h	Delta_10h.3	2207.29351653058	6	2	0	FALSE	0	Experiment 1
P46100_S889	Delta_24h	Delta_24h.1	4290.93535387876	6	2	0	FALSE	0	Experiment 1
P46100_S889	Delta_24h	Delta_24h.2	2239.08526417644	6	2	0	FALSE	0	Experiment 1
P46100_S889	Delta_24h	Delta_24h.3	2848.15784940325	6	2	0	FALSE	0	Experiment 1
P46100_S889	Gamma_10h	Gamma_10h.1	4141.12440600426	6	2	0	FALSE	0	Experiment 1
P46100_S889	Gamma_10h	Gamma_10h.2	4007.17523125228	6	2	0	FALSE	0	Experiment 1
P46100_S889	Gamma_10h	Gamma_10h.3	4643.97592475305	6	2	0	FALSE	0	Experiment 1
P46100_S889	Gamma_24h	Gamma_24h.1	2109.35049768614	6	2	0	FALSE	0	Experiment 1
P46100_S889	Gamma_24h	Gamma_24h.2	1220.48401452341	6	2	0	FALSE	0	Experiment 1
P46100_S889	Gamma_24h	Gamma_24h.3	3702.78698211336	6	2	0	FALSE	0	Experiment 1
P46100_S889	IC19_10h	IC19_10h.2	4448.7312420677	4	2	0	FALSE	0	Experiment 1
P46100_S889	IC19_10h	IC19_10h.3	4750.18289589812	4	2	0	FALSE	0	Experiment 1
P46100_S889	IC19_24h	IC19_24h.1	1991.80407824799	6	2	0	FALSE	0	Experiment 1
P46100_S889	IC19_24h	IC19_24h.2	2729.5374937099	6	2	0	FALSE	0	Experiment 1
P46100_S889	IC19_24h	IC19_24h.3	3426.05269965045	6	2	0	FALSE	0	Experiment 1
P46100_S889	Mock_10h	Mock_10h.1	1927.05275410464	6	2	0	FALSE	0	Experiment 1
P46100_S889	Mock_10h	Mock_10h.2	2223.77168350945	6	2	0	FALSE	0	Experiment 1
P46100_S889	Mock_10h	Mock_10h.3	2972.49044615835	6	2	0	FALSE	0	Experiment 1
P46100_S889	Mock_24h	Mock_24h.1	2135.81605427469	6	2	0	FALSE	0	Experiment 1
P46100_S889	Mock_24h	Mock_24h.2	4773.36554835607	6	2	0	FALSE	0	Experiment 1
P46100_S889	Mock_24h	Mock_24h.3	3144.99446933157	6	2	0	FALSE	0	Experiment 1
P46100_S889	VIC_10h	VIC_10h.1	4760.92626577152	6	2	0	FALSE	0	Experiment 1
P46100_S889	VIC_10h	VIC_10h.2	3101.61435321797	6	2	0	FALSE	0	Experiment 1
P46100_S889	VIC_10h	VIC_10h.3	5194.87037295643	6	2	0	FALSE	0	Experiment 1
P46100_S889	VIC_24h	VIC_24h.1	3781.98271423712	6	2	0	FALSE	0	Experiment 1
P46100_S889	VIC_24h	VIC_24h.2	1319.85588722177	6	2	0	FALSE	0	Experiment 1
P46100_S889	VIC_24h	VIC_24h.3	6386.091198869	6	2	0	FALSE	0	Experiment 1
P46100_S890	Alpha_10h	Alpha_10h.1	3292.16152566122	6	1	0.5	TRUE	0	Experiment 1
P46100_S890	Alpha_10h	Alpha_10h.2	5990.91035706471	6	2	0	FALSE	0	Experiment 1
P46100_S890	Alpha_10h	Alpha_10h.3	3063.80564102108	6	1	0.5	TRUE	0	Experiment 1
P46100_S890	Alpha_24h	Alpha_24h.1	5088.09613327701	6	2	0	FALSE	0	Experiment 1
P46100_S890	Alpha_24h	Alpha_24h.2	3482.68923150694	6	2	0	FALSE	0	Experiment 1
P46100_S890	Alpha_24h	Alpha_24h.3	3804.29947369364	6	2	0	FALSE	0	Experiment 1
P46100_S890	Beta_10h	Beta_10h.1	5768.0240852148	6	2	0	FALSE	0	Experiment 1
P46100_S890	Beta_10h	Beta_10h.2	5452.80014875618	6	2	0	FALSE	0	Experiment 1
P46100_S890	Beta_10h	Beta_10h.3	6059.48953680466	6	2	0	FALSE	0	Experiment 1
P46100_S890	Beta_24h	Beta_24h.1	7837.4397736014	6	2	0	FALSE	0	Experiment 1
P46100_S890	Beta_24h	Beta_24h.2	1370.1383005788	6	2	0	FALSE	0	Experiment 1
P46100_S890	Beta_24h	Beta_24h.3	4435.52916949477	6	2	0	FALSE	0	Experiment 1
P46100_S890	Delta_10h	Delta_10h.1	2874.78782658433	6	2	0	FALSE	0	Experiment 1
P46100_S890	Delta_10h	Delta_10h.2	4626.97382569934	6	1	0.5	TRUE	0	Experiment 1
P46100_S890	Delta_10h	Delta_10h.3	4524.87557911078	6	2	0	FALSE	0	Experiment 1
P46100_S890	Delta_24h	Delta_24h.1	3319.47868346326	6	2	0	FALSE	0	Experiment 1
P46100_S890	Delta_24h	Delta_24h.2	6075.32190693494	6	1	0.5	TRUE	0	Experiment 1
P46100_S890	Delta_24h	Delta_24h.3	2978.76837952473	6	2	0	FALSE	0	Experiment 1
P46100_S890	Gamma_10h	Gamma_10h.1	4283.01243751655	6	2	0	FALSE	0	Experiment 1
P46100_S890	Gamma_10h	Gamma_10h.2	5086.55117881042	6	2	0	FALSE	0	Experiment 1
P46100_S890	Gamma_10h	Gamma_10h.3	4493.14712327	6	2	0	FALSE	0	Experiment 1
P46100_S890	Gamma_24h	Gamma_24h.1	2637.70517963475	6	2	0	FALSE	0	Experiment 1
P46100_S890	Gamma_24h	Gamma_24h.2	1225.2302697823	6	2	0	FALSE	0	Experiment 1
P46100_S890	Gamma_24h	Gamma_24h.3	5462.32664840414	6	2	0	FALSE	0	Experiment 1
P46100_S890	IC19_10h	IC19_10h.2	4411.74754704383	4	2	0	FALSE	0	Experiment 1
P46100_S890	IC19_10h	IC19_10h.3	6712.47005102992	4	2	0	FALSE	0	Experiment 1
P46100_S890	IC19_24h	IC19_24h.1	3295.34445375038	6	2	0	FALSE	0	Experiment 1
P46100_S890	IC19_24h	IC19_24h.2	2673.00959505638	6	2	0	FALSE	0	Experiment 1
P46100_S890	IC19_24h	IC19_24h.3	4209.87341212383	6	2	0	FALSE	0	Experiment 1
P46100_S890	Mock_10h	Mock_10h.1	2226.86797038967	6	2	0	FALSE	0	Experiment 1
P46100_S890	Mock_10h	Mock_10h.2	2228.86541589741	6	2	0	FALSE	0	Experiment 1
P46100_S890	Mock_10h	Mock_10h.3	2308.00598165788	6	2	0	FALSE	0	Experiment 1
P46100_S890	Mock_24h	Mock_24h.1	2342.48736818799	6	2	0	FALSE	0	Experiment 1
P46100_S890	Mock_24h	Mock_24h.2	5025.29580359189	6	2	0	FALSE	0	Experiment 1
P46100_S890	Mock_24h	Mock_24h.3	3338.98294902671	6	2	0	FALSE	0	Experiment 1
P46100_S890	VIC_10h	VIC_10h.1	3456.75398009088	6	2	0	FALSE	0	Experiment 1
P46100_S890	VIC_10h	VIC_10h.2	3738.89854959441	6	2	0	FALSE	0	Experiment 1
P46100_S890	VIC_10h	VIC_10h.3	4784.54316353798	6	2	0	FALSE	0	Experiment 1
P46100_S890	VIC_24h	VIC_24h.1	3456.40523938438	6	2	0	FALSE	0	Experiment 1
P46100_S890	VIC_24h	VIC_24h.2	2633.80639049538	6	1	0.5	TRUE	0	Experiment 1
P46100_S890	VIC_24h	VIC_24h.3	756.292700038773	6	2	0	FALSE	0	Experiment 1
P46100_S92	Alpha_10h	Alpha_10h.1	20356.7126312484	3	1	0	FALSE	0	Experiment 1
P46100_S92	Alpha_10h	Alpha_10h.2	32097.7838826559	3	1	0	FALSE	0	Experiment 1
P46100_S92	Alpha_10h	Alpha_10h.3	21358.0630155594	3	1	0	FALSE	0	Experiment 1
P46100_S92	Alpha_24h	Alpha_24h.1	17700.1576689229	3	1	0	FALSE	0	Experiment 1
P46100_S92	Alpha_24h	Alpha_24h.2	15598.6098119857	3	1	0	FALSE	0	Experiment 1
P46100_S92	Alpha_24h	Alpha_24h.3	14115.6180100464	3	1	0	FALSE	0	Experiment 1
P46100_S92	Beta_10h	Beta_10h.1	20640.2094982137	3	1	0	FALSE	0	Experiment 1
P46100_S92	Beta_10h	Beta_10h.2	20124.0938878829	3	1	0	FALSE	0	Experiment 1
P46100_S92	Beta_10h	Beta_10h.3	22018.3691196102	3	1	0	FALSE	0	Experiment 1
P46100_S92	Beta_24h	Beta_24h.1	16104.5984935126	3	1	0	FALSE	0	Experiment 1
P46100_S92	Beta_24h	Beta_24h.2	12415.8941269869	3	1	0	FALSE	0	Experiment 1
P46100_S92	Beta_24h	Beta_24h.3	14789.4811818922	3	1	0	FALSE	0	Experiment 1
P46100_S92	Delta_10h	Delta_10h.1	20336.7688368562	3	1	0	FALSE	0	Experiment 1
P46100_S92	Delta_10h	Delta_10h.2	22104.0212170398	3	1	0	FALSE	0	Experiment 1
P46100_S92	Delta_10h	Delta_10h.3	29525.703297915	3	1	0	FALSE	0	Experiment 1
P46100_S92	Delta_24h	Delta_24h.1	13635.987492722	3	1	0	FALSE	0	Experiment 1
P46100_S92	Delta_24h	Delta_24h.2	27688.5046140672	3	1	0	FALSE	0	Experiment 1
P46100_S92	Delta_24h	Delta_24h.3	11814.5846915638	3	1	0	FALSE	0	Experiment 1
P46100_S92	Gamma_10h	Gamma_10h.1	19720.3240523343	3	1	0	FALSE	0	Experiment 1
P46100_S92	Gamma_10h	Gamma_10h.2	21810.6545544851	3	1	0	FALSE	0	Experiment 1
P46100_S92	Gamma_10h	Gamma_10h.3	23748.3269555643	3	1	0	FALSE	0	Experiment 1
P46100_S92	Gamma_24h	Gamma_24h.1	20169.5311031886	3	1	0	FALSE	0	Experiment 1
P46100_S92	Gamma_24h	Gamma_24h.2	13649.3181852223	3	1	0	FALSE	0	Experiment 1
P46100_S92	Gamma_24h	Gamma_24h.3	20062.653796433	3	1	0	FALSE	0	Experiment 1
P46100_S92	IC19_10h	IC19_10h.2	20131.7101504674	2	1	0	FALSE	0	Experiment 1
P46100_S92	IC19_10h	IC19_10h.3	19355.9821916381	2	1	0	FALSE	0	Experiment 1
P46100_S92	IC19_24h	IC19_24h.1	16062.5036587518	3	1	0	FALSE	0	Experiment 1
P46100_S92	IC19_24h	IC19_24h.2	22832.1675399241	3	1	0	FALSE	0	Experiment 1
P46100_S92	IC19_24h	IC19_24h.3	16846.7441123284	3	1	0	FALSE	0	Experiment 1
P46100_S92	Mock_10h	Mock_10h.1	27465.3627985647	3	1	0	FALSE	0	Experiment 1
P46100_S92	Mock_10h	Mock_10h.2	25816.9205250292	3	1	0	FALSE	0	Experiment 1
P46100_S92	Mock_10h	Mock_10h.3	24219.132398834	3	1	0	FALSE	0	Experiment 1
P46100_S92	Mock_24h	Mock_24h.1	26394.6083984142	3	1	0	FALSE	0	Experiment 1
P46100_S92	Mock_24h	Mock_24h.2	23247.9407232078	3	1	0	FALSE	0	Experiment 1
P46100_S92	Mock_24h	Mock_24h.3	19530.1711254376	3	1	0	FALSE	0	Experiment 1
P46100_S92	VIC_10h	VIC_10h.1	25760.1279171166	3	1	0	FALSE	0	Experiment 1
P46100_S92	VIC_10h	VIC_10h.2	35625.0933067506	3	1	0	FALSE	0	Experiment 1
P46100_S92	VIC_10h	VIC_10h.3	20977.9114678316	3	1	0	FALSE	0	Experiment 1
P46100_S92	VIC_24h	VIC_24h.1	11497.5597162467	3	1	0	FALSE	0	Experiment 1
P46100_S92	VIC_24h	VIC_24h.2	27890.4077311341	3	1	0	FALSE	0	Experiment 1
P46100_S92	VIC_24h	VIC_24h.3	18174.0549609898	3	1	0	FALSE	0	Experiment 1
P46100_S978	Alpha_10h	Alpha_10h.1	1588.72886671945	6	2	0	FALSE	0	Experiment 1
P46100_S978	Alpha_10h	Alpha_10h.2	6960.36517312425	6	1	0.5	TRUE	0	Experiment 1
P46100_S978	Alpha_10h	Alpha_10h.3	4685.26569612672	6	2	0	FALSE	0	Experiment 1
P46100_S978	Alpha_24h	Alpha_24h.1	3027.04083467137	6	2	0	FALSE	0	Experiment 1
P46100_S978	Alpha_24h	Alpha_24h.2	4182.1502750715	6	2	0	FALSE	0	Experiment 1
P46100_S978	Alpha_24h	Alpha_24h.3	2925.58731317596	6	1	0.5	TRUE	0	Experiment 1
P46100_S978	Beta_10h	Beta_10h.1	7882.75575341481	6	1	0.5	TRUE	0	Experiment 1
P46100_S978	Beta_10h	Beta_10h.2	3087.54419159606	6	2	0	FALSE	0	Experiment 1
P46100_S978	Beta_10h	Beta_10h.3	3724.36330866629	6	1	0.5	TRUE	0	Experiment 1
P46100_S978	Beta_24h	Beta_24h.1	3553.88486171671	6	1	0.5	TRUE	0	Experiment 1
P46100_S978	Beta_24h	Beta_24h.2	2547.28718826892	6	1	0.5	TRUE	0	Experiment 1
P46100_S978	Beta_24h	Beta_24h.3	4452.91025822225	6	2	0	FALSE	0	Experiment 1
P46100_S978	Delta_10h	Delta_10h.1	8688.47818595634	6	2	0	FALSE	0	Experiment 1
P46100_S978	Delta_10h	Delta_10h.2	5677.59470124529	6	1	0.5	TRUE	0	Experiment 1
P46100_S978	Delta_10h	Delta_10h.3	1146.18057658884	6	1	0.5	TRUE	0	Experiment 1
P46100_S978	Delta_24h	Delta_24h.1	1016.14266744936	6	2	0	FALSE	0	Experiment 1
P46100_S978	Delta_24h	Delta_24h.2	1192.71341431634	6	2	0	FALSE	0	Experiment 1
P46100_S978	Delta_24h	Delta_24h.3	6676.77140661422	6	2	0	FALSE	0	Experiment 1
P46100_S978	Gamma_10h	Gamma_10h.1	4795.26796490924	6	1	0.5	TRUE	0	Experiment 1
P46100_S978	Gamma_10h	Gamma_10h.2	2662.77399900191	6	1	0.5	TRUE	0	Experiment 1
P46100_S978	Gamma_10h	Gamma_10h.3	1233.29184392964	6	2	0	FALSE	0	Experiment 1
P46100_S978	Gamma_24h	Gamma_24h.1	3432.86979762793	6	1	0.5	TRUE	0	Experiment 1
P46100_S978	Gamma_24h	Gamma_24h.2	3495.61524668419	6	2	0	FALSE	0	Experiment 1
P46100_S978	Gamma_24h	Gamma_24h.3	1738.27646737966	6	2	0	FALSE	0	Experiment 1
P46100_S978	IC19_10h	IC19_10h.2	2956.77073770217	4	1	0.5	TRUE	0	Experiment 1
P46100_S978	IC19_10h	IC19_10h.3	1765.46205497128	4	2	0	FALSE	0	Experiment 1
P46100_S978	IC19_24h	IC19_24h.1	11430.0684211992	6	2	0	FALSE	0	Experiment 1
P46100_S978	IC19_24h	IC19_24h.2	6501.64143526054	6	1	0.5	TRUE	0	Experiment 1
P46100_S978	IC19_24h	IC19_24h.3	2750.16171420022	6	2	0	FALSE	0	Experiment 1
P46100_S978	Mock_10h	Mock_10h.1	1206.38168252722	6	1	0.5	TRUE	0	Experiment 1
P46100_S978	Mock_10h	Mock_10h.2	1136.71152064206	6	1	0.5	TRUE	0	Experiment 1
P46100_S978	Mock_10h	Mock_10h.3	2911.54662328066	6	1	0.5	TRUE	0	Experiment 1
P46100_S978	Mock_24h	Mock_24h.1	2639.06414559506	6	2	0	FALSE	0	Experiment 1
P46100_S978	Mock_24h	Mock_24h.2	3042.45247931593	6	1	0.5	TRUE	0	Experiment 1
P46100_S978	Mock_24h	Mock_24h.3	3810.25356161481	6	1	0.5	TRUE	0	Experiment 1
P46100_S978	VIC_10h	VIC_10h.1	651.959806278622	6	1	0.5	TRUE	0	Experiment 1
P46100_S978	VIC_10h	VIC_10h.2	4300.20610802326	6	1	0.5	TRUE	0	Experiment 1
P46100_S978	VIC_10h	VIC_10h.3	1784.76425878159	6	1	0.5	TRUE	0	Experiment 1
P46100_S978	VIC_24h	VIC_24h.1	6013.72257166851	6	2	0	FALSE	0	Experiment 1
P46100_S978	VIC_24h	VIC_24h.2	2792.58296523688	6	1	0.5	TRUE	0	Experiment 1
P46100_S978	VIC_24h	VIC_24h.3	4935.02336398969	6	2	0	FALSE	0	Experiment 1
P46100_T1346;P46100_S1348	Alpha_10h	Alpha_10h.1	10480.8862296467	3	1	0	FALSE	0	Experiment 1
P46100_T1346;P46100_S1348	Alpha_10h	Alpha_10h.2	5682.74507041743	3	1	0	FALSE	0	Experiment 1
P46100_T1346;P46100_S1348	Alpha_10h	Alpha_10h.3	9121.01587239034	3	1	0	FALSE	0	Experiment 1
P46100_T1346;P46100_S1348	Alpha_24h	Alpha_24h.1	14400.8135252416	3	1	0	FALSE	0	Experiment 1
P46100_T1346;P46100_S1348	Alpha_24h	Alpha_24h.2	2695.21070953534	3	1	0	FALSE	0	Experiment 1
P46100_T1346;P46100_S1348	Alpha_24h	Alpha_24h.3	2503.41298383368	3	1	0	FALSE	0	Experiment 1
P46100_T1346;P46100_S1348	Beta_10h	Beta_10h.1	7709.81072634423	3	1	0	FALSE	0	Experiment 1
P46100_T1346;P46100_S1348	Beta_10h	Beta_10h.2	9423.76443806367	3	1	0	FALSE	0	Experiment 1
P46100_T1346;P46100_S1348	Beta_10h	Beta_10h.3	5362.17069261571	3	1	0	FALSE	0	Experiment 1
P46100_T1346;P46100_S1348	Beta_24h	Beta_24h.1	18047.9664713644	3	1	0	FALSE	0	Experiment 1
P46100_T1346;P46100_S1348	Beta_24h	Beta_24h.2	3217.2301624108	3	1	0	FALSE	0	Experiment 1
P46100_T1346;P46100_S1348	Beta_24h	Beta_24h.3	4496.60745851712	3	1	0	FALSE	0	Experiment 1
P46100_T1346;P46100_S1348	Delta_10h	Delta_10h.1	4571.91527011137	3	1	0	FALSE	0	Experiment 1
P46100_T1346;P46100_S1348	Delta_10h	Delta_10h.2	5402.32974269517	3	1	0	FALSE	0	Experiment 1
P46100_T1346;P46100_S1348	Delta_10h	Delta_10h.3	9024.9388830572	3	1	0	FALSE	0	Experiment 1
P46100_T1346;P46100_S1348	Delta_24h	Delta_24h.1	200.337649097429	3	1	0	FALSE	0	Experiment 1
P46100_T1346;P46100_S1348	Delta_24h	Delta_24h.3	326.994480825579	3	1	0	FALSE	0	Experiment 1
P46100_T1346;P46100_S1348	Gamma_10h	Gamma_10h.1	7746.20151876761	3	1	0	FALSE	0	Experiment 1
P46100_T1346;P46100_S1348	Gamma_10h	Gamma_10h.2	7221.01535024258	3	1	0	FALSE	0	Experiment 1
P46100_T1346;P46100_S1348	Gamma_10h	Gamma_10h.3	8058.11939859175	3	1	0	FALSE	0	Experiment 1
P46100_T1346;P46100_S1348	Gamma_24h	Gamma_24h.1	2705.51144190554	3	1	0	FALSE	0	Experiment 1
P46100_T1346;P46100_S1348	Gamma_24h	Gamma_24h.2	2808.79236503748	3	1	0	FALSE	0	Experiment 1
P46100_T1346;P46100_S1348	Gamma_24h	Gamma_24h.3	5066.48193868222	3	1	0	FALSE	0	Experiment 1
P46100_T1346;P46100_S1348	IC19_10h	IC19_10h.2	8464.78305166805	2	1	0	FALSE	0	Experiment 1
P46100_T1346;P46100_S1348	IC19_10h	IC19_10h.3	10112.145220897	2	1	0	FALSE	0	Experiment 1
P46100_T1346;P46100_S1348	IC19_24h	IC19_24h.1	7028.45750143008	3	1	0	FALSE	0	Experiment 1
P46100_T1346;P46100_S1348	IC19_24h	IC19_24h.2	1371.44772039711	3	1	0	FALSE	0	Experiment 1
P46100_T1346;P46100_S1348	IC19_24h	IC19_24h.3	2378.10905478645	3	1	0	FALSE	0	Experiment 1
P46100_T1346;P46100_S1348	Mock_10h	Mock_10h.1	1534.46305099706	3	1	0	FALSE	0	Experiment 1
P46100_T1346;P46100_S1348	Mock_10h	Mock_10h.2	513.868305844243	3	1	0	FALSE	0	Experiment 1
P46100_T1346;P46100_S1348	Mock_10h	Mock_10h.3	5184.7633430686	3	1	0	FALSE	0	Experiment 1
P46100_T1346;P46100_S1348	Mock_24h	Mock_24h.1	2423.52662490402	3	1	0	FALSE	0	Experiment 1
P46100_T1346;P46100_S1348	Mock_24h	Mock_24h.2	2308.66188378648	3	1	0	FALSE	0	Experiment 1
P46100_T1346;P46100_S1348	Mock_24h	Mock_24h.3	4900.38520115185	3	1	0	FALSE	0	Experiment 1
P46100_T1346;P46100_S1348	VIC_10h	VIC_10h.1	8985.32133362625	3	1	0	FALSE	0	Experiment 1
P46100_T1346;P46100_S1348	VIC_10h	VIC_10h.2	2789.59812858012	3	1	0	FALSE	0	Experiment 1
P46100_T1346;P46100_S1348	VIC_10h	VIC_10h.3	7554.46062210235	3	1	0	FALSE	0	Experiment 1
P46100_T1346;P46100_S1348	VIC_24h	VIC_24h.1	8835.65375309798	3	1	0	FALSE	0	Experiment 1
P46100_T1346;P46100_S1348	VIC_24h	VIC_24h.2	2559.43816417932	3	1	0	FALSE	0	Experiment 1
P46100_T1346;P46100_S1348	VIC_24h	VIC_24h.3	4347.14118209185	3	1	0	FALSE	0	Experiment 1
P46100_T1346;P46100_S1352	Alpha_10h	Alpha_10h.1	10758.3096482031	3	1	0	FALSE	0	Experiment 1
P46100_T1346;P46100_S1352	Alpha_10h	Alpha_10h.2	6922.51081121575	3	1	0	FALSE	0	Experiment 1
P46100_T1346;P46100_S1352	Alpha_10h	Alpha_10h.3	9121.0251616895	3	1	0	FALSE	0	Experiment 1
P46100_T1346;P46100_S1352	Alpha_24h	Alpha_24h.1	56163.3355122108	3	1	0	FALSE	0	Experiment 1
P46100_T1346;P46100_S1352	Alpha_24h	Alpha_24h.2	4466.19527291819	3	1	0	FALSE	0	Experiment 1
P46100_T1346;P46100_S1352	Alpha_24h	Alpha_24h.3	2466.56484830217	3	1	0	FALSE	0	Experiment 1
P46100_T1346;P46100_S1352	Beta_10h	Beta_10h.1	7972.19433811878	3	1	0	FALSE	0	Experiment 1
P46100_T1346;P46100_S1352	Beta_10h	Beta_10h.2	9947.19158786414	3	1	0	FALSE	0	Experiment 1
P46100_T1346;P46100_S1352	Beta_10h	Beta_10h.3	5913.87776202036	3	1	0	FALSE	0	Experiment 1
P46100_T1346;P46100_S1352	Beta_24h	Beta_24h.1	403.04672746251	3	1	0	FALSE	0	Experiment 1
P46100_T1346;P46100_S1352	Beta_24h	Beta_24h.2	3217.2004130341	3	1	0	FALSE	0	Experiment 1
P46100_T1346;P46100_S1352	Beta_24h	Beta_24h.3	4497.70521793279	3	1	0	FALSE	0	Experiment 1
P46100_T1346;P46100_S1352	Delta_10h	Delta_10h.1	5299.02269240472	3	1	0	FALSE	0	Experiment 1
P46100_T1346;P46100_S1352	Delta_10h	Delta_10h.2	5490.05667810631	3	1	0	FALSE	0	Experiment 1
P46100_T1346;P46100_S1352	Delta_10h	Delta_10h.3	9034.15242597375	3	1	0	FALSE	0	Experiment 1
P46100_T1346;P46100_S1352	Delta_24h	Delta_24h.1	288.730031561187	3	1	0	FALSE	0	Experiment 1
P46100_T1346;P46100_S1352	Gamma_10h	Gamma_10h.1	7746.19517800648	3	1	0	FALSE	0	Experiment 1
P46100_T1346;P46100_S1352	Gamma_10h	Gamma_10h.2	7364.18714190458	3	1	0	FALSE	0	Experiment 1
P46100_T1346;P46100_S1352	Gamma_10h	Gamma_10h.3	8058.08236625792	3	1	0	FALSE	0	Experiment 1
P46100_T1346;P46100_S1352	Gamma_24h	Gamma_24h.1	2705.52611972356	3	1	0	FALSE	0	Experiment 1
P46100_T1346;P46100_S1352	Gamma_24h	Gamma_24h.2	479.393049934061	3	1	0	FALSE	0	Experiment 1
P46100_T1346;P46100_S1352	Gamma_24h	Gamma_24h.3	5066.49263581024	3	1	0	FALSE	0	Experiment 1
P46100_T1346;P46100_S1352	IC19_10h	IC19_10h.2	8809.81775419428	2	1	0	FALSE	0	Experiment 1
P46100_T1346;P46100_S1352	IC19_10h	IC19_10h.3	10194.1542321278	2	1	0	FALSE	0	Experiment 1
P46100_T1346;P46100_S1352	IC19_24h	IC19_24h.1	7028.49840683544	3	1	0	FALSE	0	Experiment 1
P46100_T1346;P46100_S1352	IC19_24h	IC19_24h.3	595.057751325876	3	1	0	FALSE	0	Experiment 1
P46100_T1346;P46100_S1352	Mock_10h	Mock_10h.1	1534.4562743869	3	1	0	FALSE	0	Experiment 1
P46100_T1346;P46100_S1352	Mock_10h	Mock_10h.3	4570.04974497145	3	1	0	FALSE	0	Experiment 1
P46100_T1346;P46100_S1352	Mock_24h	Mock_24h.1	2915.82165003331	3	1	0	FALSE	0	Experiment 1
P46100_T1346;P46100_S1352	Mock_24h	Mock_24h.2	3892.35962755958	3	1	0	FALSE	0	Experiment 1
P46100_T1346;P46100_S1352	Mock_24h	Mock_24h.3	5101.03566388525	3	1	0	FALSE	0	Experiment 1
P46100_T1346;P46100_S1352	VIC_10h	VIC_10h.1	10405.4865216711	3	1	0	FALSE	0	Experiment 1
P46100_T1346;P46100_S1352	VIC_10h	VIC_10h.2	2807.14364911016	3	1	0	FALSE	0	Experiment 1
P46100_T1346;P46100_S1352	VIC_10h	VIC_10h.3	7360.96888156288	3	1	0	FALSE	0	Experiment 1
P46100_T1346;P46100_S1352	VIC_24h	VIC_24h.1	9153.00031800861	3	1	0	FALSE	0	Experiment 1
P46100_T1346;P46100_S1352	VIC_24h	VIC_24h.2	2559.39766376864	3	1	0	FALSE	0	Experiment 1
P46100_T1346;P46100_S1352	VIC_24h	VIC_24h.3	4719.65961508003	3	1	0	FALSE	0	Experiment 1
P46100_T1529	Alpha_10h	Alpha_10h.3	886.632342763981	3	1	0	FALSE	0	Experiment 1
P46100_T1529	Alpha_24h	Alpha_24h.1	1200.30221622023	3	1	0	FALSE	0	Experiment 1
P46100_T1529	Alpha_24h	Alpha_24h.2	1295.83555804273	3	1	0	FALSE	0	Experiment 1
P46100_T1529	Beta_10h	Beta_10h.1	636.023834752697	3	1	0	FALSE	0	Experiment 1
P46100_T1529	Beta_10h	Beta_10h.2	2217.29399920467	3	1	0	FALSE	0	Experiment 1
P46100_T1529	Beta_10h	Beta_10h.3	3011.12299824798	3	1	0	FALSE	0	Experiment 1
P46100_T1529	Beta_24h	Beta_24h.2	2453.04116273395	3	1	0	FALSE	0	Experiment 1
P46100_T1529	Delta_10h	Delta_10h.1	183.395519349454	3	1	0	FALSE	0	Experiment 1
P46100_T1529	Delta_10h	Delta_10h.2	407.464948166272	3	1	0	FALSE	0	Experiment 1
P46100_T1529	Delta_24h	Delta_24h.1	7102.80413414283	3	1	0	FALSE	0	Experiment 1
P46100_T1529	Delta_24h	Delta_24h.2	563.759316606791	3	1	0	FALSE	0	Experiment 1
P46100_T1529	Delta_24h	Delta_24h.3	1102.82422573604	3	1	0	FALSE	0	Experiment 1
P46100_T1529	Gamma_10h	Gamma_10h.1	3742.9253366066	3	1	0	FALSE	0	Experiment 1
P46100_T1529	Gamma_10h	Gamma_10h.2	2455.10348942946	3	1	0	FALSE	0	Experiment 1
P46100_T1529	Gamma_10h	Gamma_10h.3	2387.7262808289	3	1	0	FALSE	0	Experiment 1
P46100_T1529	Gamma_24h	Gamma_24h.1	336.514086366998	3	1	0	FALSE	0	Experiment 1
P46100_T1529	Gamma_24h	Gamma_24h.2	2068.62960302709	3	1	0	FALSE	0	Experiment 1
P46100_T1529	Gamma_24h	Gamma_24h.3	375.265378990987	3	1	0	FALSE	0	Experiment 1
P46100_T1529	IC19_10h	IC19_10h.2	3690.24451911511	2	1	0	FALSE	0	Experiment 1
P46100_T1529	IC19_10h	IC19_10h.3	2786.57491563215	2	1	0	FALSE	0	Experiment 1
P46100_T1529	IC19_24h	IC19_24h.2	184.294332791797	3	1	0	FALSE	0	Experiment 1
P46100_T1529	IC19_24h	IC19_24h.3	1268.65422126475	3	1	0	FALSE	0	Experiment 1
P46100_T1529	Mock_10h	Mock_10h.1	1922.18014527203	3	1	0	FALSE	0	Experiment 1
P46100_T1529	Mock_10h	Mock_10h.3	906.996468691289	3	1	0	FALSE	0	Experiment 1
P46100_T1529	Mock_24h	Mock_24h.1	640.759958757664	3	1	0	FALSE	0	Experiment 1
P46100_T1529	Mock_24h	Mock_24h.3	1332.00103056417	3	1	0	FALSE	0	Experiment 1
P46100_T1529	VIC_10h	VIC_10h.1	31063.3452230084	3	1	0	FALSE	0	Experiment 1
P46100_T1529	VIC_10h	VIC_10h.2	584.71352512403	3	1	0	FALSE	0	Experiment 1
P46100_T1529	VIC_10h	VIC_10h.3	1072.82245749483	3	1	0	FALSE	0	Experiment 1
P46100_T1529	VIC_24h	VIC_24h.1	4215.20289099472	3	1	0	FALSE	0	Experiment 1
P46100_T1529	VIC_24h	VIC_24h.3	16232.2263039831	3	1	0	FALSE	0	Experiment 1
P46100_T752	Alpha_10h	Alpha_10h.1	2033.26821248789	6	2	0	FALSE	0	Experiment 1
P46100_T752	Alpha_10h	Alpha_10h.2	2017.26771873335	6	1	0.5	TRUE	0	Experiment 1
P46100_T752	Alpha_10h	Alpha_10h.3	3658.89985777481	6	2	0	FALSE	0	Experiment 1
P46100_T752	Alpha_24h	Alpha_24h.1	3143.58805818939	6	2	0	FALSE	0	Experiment 1
P46100_T752	Alpha_24h	Alpha_24h.2	2752.29817339764	6	2	0	FALSE	0	Experiment 1
P46100_T752	Alpha_24h	Alpha_24h.3	2214.59173579441	6	2	0	FALSE	0	Experiment 1
P46100_T752	Beta_10h	Beta_10h.1	4135.2658307623	6	2	0	FALSE	0	Experiment 1
P46100_T752	Beta_10h	Beta_10h.2	5276.05810305114	6	2	0	FALSE	0	Experiment 1
P46100_T752	Beta_10h	Beta_10h.3	4046.53677692672	6	2	0	FALSE	0	Experiment 1
P46100_T752	Beta_24h	Beta_24h.1	5138.43887895517	6	2	0	FALSE	0	Experiment 1
P46100_T752	Beta_24h	Beta_24h.2	2488.14103922765	6	2	0	FALSE	0	Experiment 1
P46100_T752	Beta_24h	Beta_24h.3	3236.23055448609	6	2	0	FALSE	0	Experiment 1
P46100_T752	Delta_10h	Delta_10h.1	4220.56269689025	6	2	0	FALSE	0	Experiment 1
P46100_T752	Delta_10h	Delta_10h.2	4294.84704704829	6	2	0	FALSE	0	Experiment 1
P46100_T752	Delta_10h	Delta_10h.3	4260.58042361879	6	2	0	FALSE	0	Experiment 1
P46100_T752	Delta_24h	Delta_24h.1	2646.73411432748	6	2	0	FALSE	0	Experiment 1
P46100_T752	Delta_24h	Delta_24h.2	2166.8917629407	6	2	0	FALSE	0	Experiment 1
P46100_T752	Delta_24h	Delta_24h.3	1958.55890836263	6	2	0	FALSE	0	Experiment 1
P46100_T752	Gamma_10h	Gamma_10h.1	4839.95226890361	6	2	0	FALSE	0	Experiment 1
P46100_T752	Gamma_10h	Gamma_10h.2	6054.39834154495	6	2	0	FALSE	0	Experiment 1
P46100_T752	Gamma_10h	Gamma_10h.3	5715.03666731867	6	2	0	FALSE	0	Experiment 1
P46100_T752	Gamma_24h	Gamma_24h.1	2598.05589722377	6	2	0	FALSE	0	Experiment 1
P46100_T752	Gamma_24h	Gamma_24h.2	2419.58514515014	6	2	0	FALSE	0	Experiment 1
P46100_T752	Gamma_24h	Gamma_24h.3	2480.24256755265	6	2	0	FALSE	0	Experiment 1
P46100_T752	IC19_10h	IC19_10h.2	4434.25962423828	4	2	0	FALSE	0	Experiment 1
P46100_T752	IC19_10h	IC19_10h.3	4842.29392125244	4	2	0	FALSE	0	Experiment 1
P46100_T752	IC19_24h	IC19_24h.1	2518.46243387356	6	1	0.5	TRUE	0	Experiment 1
P46100_T752	IC19_24h	IC19_24h.2	2918.00810331258	6	2	0	FALSE	0	Experiment 1
P46100_T752	IC19_24h	IC19_24h.3	2579.25675298885	6	2	0	FALSE	0	Experiment 1
P46100_T752	Mock_10h	Mock_10h.1	3601.94837223574	6	2	0	FALSE	0	Experiment 1
P46100_T752	Mock_10h	Mock_10h.2	2581.19151877641	6	2	0	FALSE	0	Experiment 1
P46100_T752	Mock_10h	Mock_10h.3	4478.10952025485	6	2	0	FALSE	0	Experiment 1
P46100_T752	Mock_24h	Mock_24h.1	5421.96535826154	6	2	0	FALSE	0	Experiment 1
P46100_T752	Mock_24h	Mock_24h.2	3629.06862338452	6	2	0	FALSE	0	Experiment 1
P46100_T752	Mock_24h	Mock_24h.3	5674.623976602	6	2	0	FALSE	0	Experiment 1
P46100_T752	VIC_10h	VIC_10h.1	6011.36155707873	6	2	0	FALSE	0	Experiment 1
P46100_T752	VIC_10h	VIC_10h.2	3394.3821061072	6	2	0	FALSE	0	Experiment 1
P46100_T752	VIC_10h	VIC_10h.3	4083.13760225886	6	2	0	FALSE	0	Experiment 1
P46100_T752	VIC_24h	VIC_24h.1	4304.33585395149	6	2	0	FALSE	0	Experiment 1
P46100_T752	VIC_24h	VIC_24h.2	1806.09831090281	6	2	0	FALSE	0	Experiment 1
P46100_T752	VIC_24h	VIC_24h.3	1834.36184188962	6	2	0	FALSE	0	Experiment 1
P46100_T785	Alpha_10h	Alpha_10h.1	26081.287676855	3	1	0	FALSE	0	Experiment 1
P46100_T785	Alpha_10h	Alpha_10h.2	29694.3050255257	3	1	0	FALSE	0	Experiment 1
P46100_T785	Alpha_10h	Alpha_10h.3	24724.0011940195	3	1	0	FALSE	0	Experiment 1
P46100_T785	Alpha_24h	Alpha_24h.1	28130.1159504295	3	1	0	FALSE	0	Experiment 1
P46100_T785	Alpha_24h	Alpha_24h.2	21037.4211301555	3	1	0	FALSE	0	Experiment 1
P46100_T785	Alpha_24h	Alpha_24h.3	35898.628433291	3	1	0	FALSE	0	Experiment 1
P46100_T785	Beta_10h	Beta_10h.1	23952.7870868575	3	1	0	FALSE	0	Experiment 1
P46100_T785	Beta_10h	Beta_10h.2	19573.9096026726	3	1	0	FALSE	0	Experiment 1
P46100_T785	Beta_10h	Beta_10h.3	18564.4441724926	3	1	0	FALSE	0	Experiment 1
P46100_T785	Beta_24h	Beta_24h.1	30093.7605095163	3	1	0	FALSE	0	Experiment 1
P46100_T785	Beta_24h	Beta_24h.2	20097.2766097591	3	1	0	FALSE	0	Experiment 1
P46100_T785	Beta_24h	Beta_24h.3	21139.3686643818	3	1	0	FALSE	0	Experiment 1
P46100_T785	Delta_10h	Delta_10h.1	21706.5866130588	3	1	0	FALSE	0	Experiment 1
P46100_T785	Delta_10h	Delta_10h.2	26996.0162246249	3	1	0	FALSE	0	Experiment 1
P46100_T785	Delta_10h	Delta_10h.3	27402.3304830152	3	1	0	FALSE	0	Experiment 1
P46100_T785	Delta_24h	Delta_24h.1	19715.4589182009	3	1	0	FALSE	0	Experiment 1
P46100_T785	Delta_24h	Delta_24h.2	26700.91343688	3	1	0	FALSE	0	Experiment 1
P46100_T785	Delta_24h	Delta_24h.3	18230.1496423673	3	1	0	FALSE	0	Experiment 1
P46100_T785	Gamma_10h	Gamma_10h.1	23459.1156092005	3	1	0	FALSE	0	Experiment 1
P46100_T785	Gamma_10h	Gamma_10h.2	26208.4196847169	3	1	0	FALSE	0	Experiment 1
P46100_T785	Gamma_10h	Gamma_10h.3	28886.8112436147	3	1	0	FALSE	0	Experiment 1
P46100_T785	Gamma_24h	Gamma_24h.1	23658.1867485959	3	1	0	FALSE	0	Experiment 1
P46100_T785	Gamma_24h	Gamma_24h.2	20817.0663973179	3	1	0	FALSE	0	Experiment 1
P46100_T785	Gamma_24h	Gamma_24h.3	21092.6208262098	3	1	0	FALSE	0	Experiment 1
P46100_T785	IC19_10h	IC19_10h.2	21610.5321535848	2	1	0	FALSE	0	Experiment 1
P46100_T785	IC19_10h	IC19_10h.3	20069.7258827471	2	1	0	FALSE	0	Experiment 1
P46100_T785	IC19_24h	IC19_24h.1	27079.9318800626	3	1	0	FALSE	0	Experiment 1
P46100_T785	IC19_24h	IC19_24h.2	31256.4463638826	3	1	0	FALSE	0	Experiment 1
P46100_T785	IC19_24h	IC19_24h.3	25317.1493545319	3	1	0	FALSE	0	Experiment 1
P46100_T785	Mock_10h	Mock_10h.1	25299.203873931	3	1	0	FALSE	0	Experiment 1
P46100_T785	Mock_10h	Mock_10h.2	23139.9253614377	3	1	0	FALSE	0	Experiment 1
P46100_T785	Mock_10h	Mock_10h.3	23017.4340621922	3	1	0	FALSE	0	Experiment 1
P46100_T785	Mock_24h	Mock_24h.1	36033.2814251633	3	1	0	FALSE	0	Experiment 1
P46100_T785	Mock_24h	Mock_24h.2	34803.7064298571	3	1	0	FALSE	0	Experiment 1
P46100_T785	Mock_24h	Mock_24h.3	22819.4280372901	3	1	0	FALSE	0	Experiment 1
P46100_T785	VIC_10h	VIC_10h.1	26480.6969207563	3	1	0	FALSE	0	Experiment 1
P46100_T785	VIC_10h	VIC_10h.2	30534.9107834405	3	1	0	FALSE	0	Experiment 1
P46100_T785	VIC_10h	VIC_10h.3	20121.6917470686	3	1	0	FALSE	0	Experiment 1
P46100_T785	VIC_24h	VIC_24h.1	22946.063047538	3	1	0	FALSE	0	Experiment 1
P46100_T785	VIC_24h	VIC_24h.2	33086.8970387943	3	1	0	FALSE	0	Experiment 1
P46100_T785	VIC_24h	VIC_24h.3	21728.8423987511	3	1	0	FALSE	0	Experiment 1
P46100_T870	Alpha_10h	Alpha_10h.1	4612.26342547576	3	1	0	FALSE	0	Experiment 1
P46100_T870	Alpha_10h	Alpha_10h.2	2890.24492838243	3	1	0	FALSE	0	Experiment 1
P46100_T870	Alpha_10h	Alpha_10h.3	3431.03448762548	3	1	0	FALSE	0	Experiment 1
P46100_T870	Alpha_24h	Alpha_24h.1	1303.41929094823	3	1	0	FALSE	0	Experiment 1
P46100_T870	Alpha_24h	Alpha_24h.2	954.387808725668	3	1	0	FALSE	0	Experiment 1
P46100_T870	Alpha_24h	Alpha_24h.3	4464.67580022149	3	1	0	FALSE	0	Experiment 1
P46100_T870	Beta_10h	Beta_10h.1	5468.17635397089	3	1	0	FALSE	0	Experiment 1
P46100_T870	Beta_10h	Beta_10h.2	5197.26249400957	3	1	0	FALSE	0	Experiment 1
P46100_T870	Beta_10h	Beta_10h.3	2670.35107302312	3	1	0	FALSE	0	Experiment 1
P46100_T870	Beta_24h	Beta_24h.1	1355.96081747033	3	1	0	FALSE	0	Experiment 1
P46100_T870	Beta_24h	Beta_24h.2	1344.2218254127	3	1	0	FALSE	0	Experiment 1
P46100_T870	Beta_24h	Beta_24h.3	600.610835980655	3	1	0	FALSE	0	Experiment 1
P46100_T870	Delta_10h	Delta_10h.1	587.90834065468	3	1	0	FALSE	0	Experiment 1
P46100_T870	Delta_10h	Delta_10h.2	4797.12519482541	3	1	0	FALSE	0	Experiment 1
P46100_T870	Delta_10h	Delta_10h.3	8369.62250850051	3	1	0	FALSE	0	Experiment 1
P46100_T870	Delta_24h	Delta_24h.1	2777.83406598216	3	1	0	FALSE	0	Experiment 1
P46100_T870	Delta_24h	Delta_24h.2	4183.02378020907	3	1	0	FALSE	0	Experiment 1
P46100_T870	Delta_24h	Delta_24h.3	1793.17146670887	3	1	0	FALSE	0	Experiment 1
P46100_T870	Gamma_10h	Gamma_10h.1	5025.02320592067	3	1	0	FALSE	0	Experiment 1
P46100_T870	Gamma_10h	Gamma_10h.2	5163.5806124864	3	1	0	FALSE	0	Experiment 1
P46100_T870	Gamma_10h	Gamma_10h.3	4341.2519349126	3	1	0	FALSE	0	Experiment 1
P46100_T870	Gamma_24h	Gamma_24h.1	626.024505116122	3	1	0	FALSE	0	Experiment 1
P46100_T870	Gamma_24h	Gamma_24h.2	1218.04851932367	3	1	0	FALSE	0	Experiment 1
P46100_T870	Gamma_24h	Gamma_24h.3	2326.21746957521	3	1	0	FALSE	0	Experiment 1
P46100_T870	IC19_10h	IC19_10h.2	1805.33401357864	2	1	0	FALSE	0	Experiment 1
P46100_T870	IC19_10h	IC19_10h.3	3242.78141949048	2	1	0	FALSE	0	Experiment 1
P46100_T870	IC19_24h	IC19_24h.1	3640.63261667571	3	1	0	FALSE	0	Experiment 1
P46100_T870	IC19_24h	IC19_24h.2	2471.12097687113	3	1	0	FALSE	0	Experiment 1
P46100_T870	IC19_24h	IC19_24h.3	1891.61971586491	3	1	0	FALSE	0	Experiment 1
P46100_T870	Mock_10h	Mock_10h.1	625.726890202977	3	1	0	FALSE	0	Experiment 1
P46100_T870	Mock_10h	Mock_10h.2	256.295943845503	3	1	0	FALSE	0	Experiment 1
P46100_T870	Mock_10h	Mock_10h.3	336.726079706454	3	1	0	FALSE	0	Experiment 1
P46100_T870	Mock_24h	Mock_24h.1	3886.04201142661	3	1	0	FALSE	0	Experiment 1
P46100_T870	Mock_24h	Mock_24h.2	2026.26472937664	3	1	0	FALSE	0	Experiment 1
P46100_T870	Mock_24h	Mock_24h.3	3117.72490294925	3	1	0	FALSE	0	Experiment 1
P46100_T870	VIC_10h	VIC_10h.1	864.971336977727	3	1	0	FALSE	0	Experiment 1
P46100_T870	VIC_10h	VIC_10h.2	1896.57184321677	3	1	0	FALSE	0	Experiment 1
P46100_T870	VIC_24h	VIC_24h.1	3075.91236865869	3	1	0	FALSE	0	Experiment 1
P46100_T870	VIC_24h	VIC_24h.2	691.228686926705	3	1	0	FALSE	0	Experiment 1
P46100_T870	VIC_24h	VIC_24h.3	1222.37240465856	3	1	0	FALSE	0	Experiment 1
P46109_S185	Alpha_10h	Alpha_10h.1	33908.1243994895	6	2	0	FALSE	0	Experiment 1
P46109_S185	Alpha_10h	Alpha_10h.2	42991.0003474036	6	2	0	FALSE	0	Experiment 1
P46109_S185	Alpha_10h	Alpha_10h.3	38633.8415020716	6	2	0	FALSE	0	Experiment 1
P46109_S185	Alpha_24h	Alpha_24h.1	45647.3020387672	6	2	0	FALSE	0	Experiment 1
P46109_S185	Alpha_24h	Alpha_24h.2	39166.1569030747	6	2	0	FALSE	0	Experiment 1
P46109_S185	Alpha_24h	Alpha_24h.3	66443.5626760032	6	2	0	FALSE	0	Experiment 1
P46109_S185	Beta_10h	Beta_10h.1	60255.5915337313	6	2	0	FALSE	0	Experiment 1
P46109_S185	Beta_10h	Beta_10h.2	48480.2715748521	6	2	0	FALSE	0	Experiment 1
P46109_S185	Beta_10h	Beta_10h.3	42972.4450358334	6	2	0	FALSE	0	Experiment 1
P46109_S185	Beta_24h	Beta_24h.1	68104.9780112306	6	2	0	FALSE	0	Experiment 1
P46109_S185	Beta_24h	Beta_24h.2	36866.2971761968	6	2	0	FALSE	0	Experiment 1
P46109_S185	Beta_24h	Beta_24h.3	41946.6154622404	6	2	0	FALSE	0	Experiment 1
P46109_S185	Delta_10h	Delta_10h.1	48827.7650303591	6	2	0	FALSE	0	Experiment 1
P46109_S185	Delta_10h	Delta_10h.2	50454.5446280296	6	2	0	FALSE	0	Experiment 1
P46109_S185	Delta_10h	Delta_10h.3	46907.7601065203	6	2	0	FALSE	0	Experiment 1
P46109_S185	Delta_24h	Delta_24h.1	37549.6742788449	6	2	0	FALSE	0	Experiment 1
P46109_S185	Delta_24h	Delta_24h.2	32185.4262523827	6	2	0	FALSE	0	Experiment 1
P46109_S185	Delta_24h	Delta_24h.3	33650.1736523483	6	2	0	FALSE	0	Experiment 1
P46109_S185	Gamma_10h	Gamma_10h.1	51901.5205237836	6	2	0	FALSE	0	Experiment 1
P46109_S185	Gamma_10h	Gamma_10h.2	56140.8285190779	6	2	0	FALSE	0	Experiment 1
P46109_S185	Gamma_10h	Gamma_10h.3	60675.9937297689	6	2	0	FALSE	0	Experiment 1
P46109_S185	Gamma_24h	Gamma_24h.1	39010.8013186223	6	2	0	FALSE	0	Experiment 1
P46109_S185	Gamma_24h	Gamma_24h.2	33503.7953684878	6	2	0	FALSE	0	Experiment 1
P46109_S185	Gamma_24h	Gamma_24h.3	41072.9521927063	6	2	0	FALSE	0	Experiment 1
P46109_S185	IC19_10h	IC19_10h.2	43790.7970234415	4	2	0	FALSE	0	Experiment 1
P46109_S185	IC19_10h	IC19_10h.3	46058.774222189	4	2	0	FALSE	0	Experiment 1
P46109_S185	IC19_24h	IC19_24h.1	28542.4512916013	6	2	0	FALSE	0	Experiment 1
P46109_S185	IC19_24h	IC19_24h.2	51527.1014372048	6	2	0	FALSE	0	Experiment 1
P46109_S185	IC19_24h	IC19_24h.3	48311.8729339163	6	2	0	FALSE	0	Experiment 1
P46109_S185	Mock_10h	Mock_10h.1	36284.5382933435	6	2	0	FALSE	0	Experiment 1
P46109_S185	Mock_10h	Mock_10h.2	41674.9555633572	6	2	0	FALSE	0	Experiment 1
P46109_S185	Mock_10h	Mock_10h.3	44892.1487747383	6	2	0	FALSE	0	Experiment 1
P46109_S185	Mock_24h	Mock_24h.1	69166.4485820485	6	2	0	FALSE	0	Experiment 1
P46109_S185	Mock_24h	Mock_24h.2	63735.9641670742	6	2	0	FALSE	0	Experiment 1
P46109_S185	Mock_24h	Mock_24h.3	54982.1622028552	6	2	0	FALSE	0	Experiment 1
P46109_S185	VIC_10h	VIC_10h.1	46415.0060076632	6	2	0	FALSE	0	Experiment 1
P46109_S185	VIC_10h	VIC_10h.2	38544.9723708002	6	2	0	FALSE	0	Experiment 1
P46109_S185	VIC_10h	VIC_10h.3	40172.5599455611	6	2	0	FALSE	0	Experiment 1
P46109_S185	VIC_24h	VIC_24h.1	47349.5957951028	6	2	0	FALSE	0	Experiment 1
P46109_S185	VIC_24h	VIC_24h.2	50465.6099699529	6	2	0	FALSE	0	Experiment 1
P46109_S185	VIC_24h	VIC_24h.3	39448.4968618216	6	2	0	FALSE	0	Experiment 1
P46109_S195	Alpha_10h	Alpha_10h.1	183711.89150146	3	1	0	FALSE	0	Experiment 1
P46109_S195	Alpha_10h	Alpha_10h.2	126799.890945921	3	1	0	FALSE	0	Experiment 1
P46109_S195	Alpha_10h	Alpha_10h.3	123150.78491193	3	1	0	FALSE	0	Experiment 1
P46109_S195	Alpha_24h	Alpha_24h.1	80733.4721766847	3	1	0	FALSE	0	Experiment 1
P46109_S195	Alpha_24h	Alpha_24h.2	92357.703790154	3	1	0	FALSE	0	Experiment 1
P46109_S195	Alpha_24h	Alpha_24h.3	44008.3833859557	3	1	0	FALSE	0	Experiment 1
P46109_S195	Beta_10h	Beta_10h.2	89004.6211462901	3	1	0	FALSE	0	Experiment 1
P46109_S195	Beta_10h	Beta_10h.3	99808.9979329098	3	1	0	FALSE	0	Experiment 1
P46109_S195	Beta_24h	Beta_24h.1	44303.5331182852	3	1	0	FALSE	0	Experiment 1
P46109_S195	Beta_24h	Beta_24h.2	152816.683149899	3	1	0	FALSE	0	Experiment 1
P46109_S195	Beta_24h	Beta_24h.3	100566.510552233	3	1	0	FALSE	0	Experiment 1
P46109_S195	Delta_10h	Delta_10h.1	127953.812259744	3	1	0	FALSE	0	Experiment 1
P46109_S195	Delta_10h	Delta_10h.2	101286.144412309	3	1	0	FALSE	0	Experiment 1
P46109_S195	Delta_10h	Delta_10h.3	94050.3954839325	3	1	0	FALSE	0	Experiment 1
P46109_S195	Delta_24h	Delta_24h.1	114037.28754571	3	1	0	FALSE	0	Experiment 1
P46109_S195	Delta_24h	Delta_24h.2	69822.1801703971	3	1	0	FALSE	0	Experiment 1
P46109_S195	Delta_24h	Delta_24h.3	480.044649718499	3	1	0	FALSE	0	Experiment 1
P46109_S195	Gamma_10h	Gamma_10h.1	78249.1921066675	3	1	0	FALSE	0	Experiment 1
P46109_S195	Gamma_10h	Gamma_10h.2	60099.4393544277	3	1	0	FALSE	0	Experiment 1
P46109_S195	Gamma_10h	Gamma_10h.3	69533.1639144034	3	1	0	FALSE	0	Experiment 1
P46109_S195	Gamma_24h	Gamma_24h.1	135052.431519274	3	1	0	FALSE	0	Experiment 1
P46109_S195	Gamma_24h	Gamma_24h.2	111740.042565791	3	1	0	FALSE	0	Experiment 1
P46109_S195	Gamma_24h	Gamma_24h.3	88299.5146598392	3	1	0	FALSE	0	Experiment 1
P46109_S195	IC19_10h	IC19_10h.2	105990.886552733	2	1	0	FALSE	0	Experiment 1
P46109_S195	IC19_10h	IC19_10h.3	49810.8202506281	2	1	0	FALSE	0	Experiment 1
P46109_S195	IC19_24h	IC19_24h.2	63160.0482467411	3	1	0	FALSE	0	Experiment 1
P46109_S195	IC19_24h	IC19_24h.3	62003.4521165904	3	1	0	FALSE	0	Experiment 1
P46109_S195	Mock_10h	Mock_10h.1	110633.535559204	3	1	0	FALSE	0	Experiment 1
P46109_S195	Mock_10h	Mock_10h.2	106261.809675749	3	1	0	FALSE	0	Experiment 1
P46109_S195	Mock_10h	Mock_10h.3	133663.867627039	3	1	0	FALSE	0	Experiment 1
P46109_S195	Mock_24h	Mock_24h.1	97671.8826753955	3	1	0	FALSE	0	Experiment 1
P46109_S195	Mock_24h	Mock_24h.2	87881.1477703499	3	1	0	FALSE	0	Experiment 1
P46109_S195	Mock_24h	Mock_24h.3	161732.221880557	3	1	0	FALSE	0	Experiment 1
P46109_S195	VIC_10h	VIC_10h.1	104778.597317422	3	1	0	FALSE	0	Experiment 1
P46109_S195	VIC_10h	VIC_10h.2	105178.839938824	3	1	0	FALSE	0	Experiment 1
P46109_S195	VIC_10h	VIC_10h.3	94070.5499619506	3	1	0	FALSE	0	Experiment 1
P46109_S195	VIC_24h	VIC_24h.1	73927.6147520241	3	1	0	FALSE	0	Experiment 1
P46109_S195	VIC_24h	VIC_24h.2	68128.1929720685	3	1	0	FALSE	0	Experiment 1
P46109_S195	VIC_24h	VIC_24h.3	101982.887641247	3	1	0	FALSE	0	Experiment 1
P46109_S197	Alpha_10h	Alpha_10h.1	181570.891228437	3	1	0	FALSE	0	Experiment 1
P46109_S197	Alpha_10h	Alpha_10h.2	126799.890945921	3	1	0	FALSE	0	Experiment 1
P46109_S197	Alpha_10h	Alpha_10h.3	122515.991392952	3	1	0	FALSE	0	Experiment 1
P46109_S197	Alpha_24h	Alpha_24h.1	80653.5181378446	3	1	0	FALSE	0	Experiment 1
P46109_S197	Alpha_24h	Alpha_24h.2	92001.6720626821	3	1	0	FALSE	0	Experiment 1
P46109_S197	Alpha_24h	Alpha_24h.3	59584.025915769	3	1	0	FALSE	0	Experiment 1
P46109_S197	Beta_10h	Beta_10h.1	53112.1272783654	3	1	0	FALSE	0	Experiment 1
P46109_S197	Beta_10h	Beta_10h.2	88276.0297850786	3	1	0	FALSE	0	Experiment 1
P46109_S197	Beta_10h	Beta_10h.3	99266.8001499763	3	1	0	FALSE	0	Experiment 1
P46109_S197	Beta_24h	Beta_24h.1	44303.547130379	3	1	0	FALSE	0	Experiment 1
P46109_S197	Beta_24h	Beta_24h.2	157476.432727314	3	1	0	FALSE	0	Experiment 1
P46109_S197	Beta_24h	Beta_24h.3	130546.716051139	3	1	0	FALSE	0	Experiment 1
P46109_S197	Delta_10h	Delta_10h.1	126570.518291967	3	1	0	FALSE	0	Experiment 1
P46109_S197	Delta_10h	Delta_10h.2	101287.120124913	3	1	0	FALSE	0	Experiment 1
P46109_S197	Delta_10h	Delta_10h.3	94050.3954839325	3	1	0	FALSE	0	Experiment 1
P46109_S197	Delta_24h	Delta_24h.1	120151.575259618	3	1	0	FALSE	0	Experiment 1
P46109_S197	Delta_24h	Delta_24h.2	67444.9814278901	3	1	0	FALSE	0	Experiment 1
P46109_S197	Delta_24h	Delta_24h.3	142673.73948042	3	1	0	FALSE	0	Experiment 1
P46109_S197	Gamma_10h	Gamma_10h.1	78192.4676606173	3	1	0	FALSE	0	Experiment 1
P46109_S197	Gamma_10h	Gamma_10h.2	59993.2145363359	3	1	0	FALSE	0	Experiment 1
P46109_S197	Gamma_10h	Gamma_10h.3	69546.8175749107	3	1	0	FALSE	0	Experiment 1
P46109_S197	Gamma_24h	Gamma_24h.1	135376.356703274	3	1	0	FALSE	0	Experiment 1
P46109_S197	Gamma_24h	Gamma_24h.2	100576.961916676	3	1	0	FALSE	0	Experiment 1
P46109_S197	Gamma_24h	Gamma_24h.3	88219.3068014709	3	1	0	FALSE	0	Experiment 1
P46109_S197	IC19_10h	IC19_10h.2	105990.886552733	2	1	0	FALSE	0	Experiment 1
P46109_S197	IC19_10h	IC19_10h.3	109359.289837483	2	1	0	FALSE	0	Experiment 1
P46109_S197	IC19_24h	IC19_24h.1	145169.45931403	3	1	0	FALSE	0	Experiment 1
P46109_S197	IC19_24h	IC19_24h.2	63021.4610245377	3	1	0	FALSE	0	Experiment 1
P46109_S197	IC19_24h	IC19_24h.3	61735.6548665998	3	1	0	FALSE	0	Experiment 1
P46109_S197	Mock_10h	Mock_10h.1	110094.961563067	3	1	0	FALSE	0	Experiment 1
P46109_S197	Mock_10h	Mock_10h.2	106128.325976941	3	1	0	FALSE	0	Experiment 1
P46109_S197	Mock_10h	Mock_10h.3	133290.103613603	3	1	0	FALSE	0	Experiment 1
P46109_S197	Mock_24h	Mock_24h.1	97671.8826753955	3	1	0	FALSE	0	Experiment 1
P46109_S197	Mock_24h	Mock_24h.2	87700.4782361506	3	1	0	FALSE	0	Experiment 1
P46109_S197	Mock_24h	Mock_24h.3	161487.640855739	3	1	0	FALSE	0	Experiment 1
P46109_S197	VIC_10h	VIC_10h.1	103097.378845932	3	1	0	FALSE	0	Experiment 1
P46109_S197	VIC_10h	VIC_10h.2	105255.844167685	3	1	0	FALSE	0	Experiment 1
P46109_S197	VIC_10h	VIC_10h.3	92915.5095030272	3	1	0	FALSE	0	Experiment 1
P46109_S197	VIC_24h	VIC_24h.1	67147.7312205275	3	1	0	FALSE	0	Experiment 1
P46109_S197	VIC_24h	VIC_24h.2	68128.2095876196	3	1	0	FALSE	0	Experiment 1
P46109_S197	VIC_24h	VIC_24h.3	100616.503654246	3	1	0	FALSE	0	Experiment 1
P46109_S197;P46109_T228	Alpha_10h	Alpha_10h.1	71836.8533112752	3	1	0	FALSE	0	Experiment 1
P46109_S197;P46109_T228	Alpha_10h	Alpha_10h.2	129189.181840724	3	1	0	FALSE	0	Experiment 1
P46109_S197;P46109_T228	Alpha_10h	Alpha_10h.3	45986.1078178392	3	1	0	FALSE	0	Experiment 1
P46109_S197;P46109_T228	Alpha_24h	Alpha_24h.1	81588.4001967232	3	1	0	FALSE	0	Experiment 1
P46109_S197;P46109_T228	Alpha_24h	Alpha_24h.2	38853.5536720545	3	1	0	FALSE	0	Experiment 1
P46109_S197;P46109_T228	Alpha_24h	Alpha_24h.3	53482.4126996377	3	1	0	FALSE	0	Experiment 1
P46109_S197;P46109_T228	Beta_10h	Beta_10h.1	53549.3773792528	3	1	0	FALSE	0	Experiment 1
P46109_S197;P46109_T228	Beta_10h	Beta_10h.2	90315.3463022489	3	1	0	FALSE	0	Experiment 1
P46109_S197;P46109_T228	Beta_10h	Beta_10h.3	99771.4848666336	3	1	0	FALSE	0	Experiment 1
P46109_S197;P46109_T228	Beta_24h	Beta_24h.1	40136.8131289709	3	1	0	FALSE	0	Experiment 1
P46109_S197;P46109_T228	Beta_24h	Beta_24h.2	123834.746871218	3	1	0	FALSE	0	Experiment 1
P46109_S197;P46109_T228	Beta_24h	Beta_24h.3	34666.5896853655	3	1	0	FALSE	0	Experiment 1
P46109_S197;P46109_T228	Delta_10h	Delta_10h.1	52629.3041396741	3	1	0	FALSE	0	Experiment 1
P46109_S197;P46109_T228	Delta_10h	Delta_10h.2	101286.153531119	3	1	0	FALSE	0	Experiment 1
P46109_S197;P46109_T228	Delta_10h	Delta_10h.3	92303.4115542105	3	1	0	FALSE	0	Experiment 1
P46109_S197;P46109_T228	Delta_24h	Delta_24h.1	14197.8051035219	3	1	0	FALSE	0	Experiment 1
P46109_S197;P46109_T228	Delta_24h	Delta_24h.2	13974.7149054717	3	1	0	FALSE	0	Experiment 1
P46109_S197;P46109_T228	Delta_24h	Delta_24h.3	5402.65556869235	3	1	0	FALSE	0	Experiment 1
P46109_S197;P46109_T228	Gamma_10h	Gamma_10h.1	20882.8185285993	3	1	0	FALSE	0	Experiment 1
P46109_S197;P46109_T228	Gamma_10h	Gamma_10h.2	60873.91096342	3	1	0	FALSE	0	Experiment 1
P46109_S197;P46109_T228	Gamma_10h	Gamma_10h.3	69460.103949867	3	1	0	FALSE	0	Experiment 1
P46109_S197;P46109_T228	Gamma_24h	Gamma_24h.1	83950.9389707097	3	1	0	FALSE	0	Experiment 1
P46109_S197;P46109_T228	Gamma_24h	Gamma_24h.2	98448.9163843744	3	1	0	FALSE	0	Experiment 1
P46109_S197;P46109_T228	Gamma_24h	Gamma_24h.3	25749.5418239037	3	1	0	FALSE	0	Experiment 1
P46109_S197;P46109_T228	IC19_10h	IC19_10h.2	104492.958269923	2	1	0	FALSE	0	Experiment 1
P46109_S197;P46109_T228	IC19_10h	IC19_10h.3	30529.1605487255	2	1	0	FALSE	0	Experiment 1
P46109_S197;P46109_T228	IC19_24h	IC19_24h.1	148748.415545203	3	1	0	FALSE	0	Experiment 1
P46109_S197;P46109_T228	IC19_24h	IC19_24h.2	25310.688838327	3	1	0	FALSE	0	Experiment 1
P46109_S197;P46109_T228	IC19_24h	IC19_24h.3	62338.8305121004	3	1	0	FALSE	0	Experiment 1
P46109_S197;P46109_T228	Mock_10h	Mock_10h.1	110040.55506442	3	1	0	FALSE	0	Experiment 1
P46109_S197;P46109_T228	Mock_10h	Mock_10h.2	106676.796007719	3	1	0	FALSE	0	Experiment 1
P46109_S197;P46109_T228	Mock_10h	Mock_10h.3	125315.904902777	3	1	0	FALSE	0	Experiment 1
P46109_S197;P46109_T228	Mock_24h	Mock_24h.1	97283.6664197289	3	1	0	FALSE	0	Experiment 1
P46109_S197;P46109_T228	Mock_24h	Mock_24h.2	85123.3734419355	3	1	0	FALSE	0	Experiment 1
P46109_S197;P46109_T228	Mock_24h	Mock_24h.3	162218.695626776	3	1	0	FALSE	0	Experiment 1
P46109_S197;P46109_T228	VIC_10h	VIC_10h.1	102401.421302494	3	1	0	FALSE	0	Experiment 1
P46109_S197;P46109_T228	VIC_10h	VIC_10h.2	106036.968920514	3	1	0	FALSE	0	Experiment 1
P46109_S197;P46109_T228	VIC_10h	VIC_10h.3	94410.0631412991	3	1	0	FALSE	0	Experiment 1
P46109_S197;P46109_T228	VIC_24h	VIC_24h.1	63638.918372724	3	1	0	FALSE	0	Experiment 1
P46109_S197;P46109_T228	VIC_24h	VIC_24h.2	59295.0603273939	3	1	0	FALSE	0	Experiment 1
P46109_S197;P46109_T228	VIC_24h	VIC_24h.3	32146.2300538415	3	1	0	FALSE	0	Experiment 1
P46109_Y207	Alpha_10h	Alpha_10h.1	186926.989056031	3	1	0	FALSE	0	Experiment 1
P46109_Y207	Alpha_10h	Alpha_10h.2	37026.6212091855	3	1	0	FALSE	0	Experiment 1
P46109_Y207	Alpha_10h	Alpha_10h.3	124711.758672893	3	1	0	FALSE	0	Experiment 1
P46109_Y207	Alpha_24h	Alpha_24h.1	80364.0916564696	3	1	0	FALSE	0	Experiment 1
P46109_Y207	Alpha_24h	Alpha_24h.2	93147.2809632265	3	1	0	FALSE	0	Experiment 1
P46109_Y207	Alpha_24h	Alpha_24h.3	60020.9251139728	3	1	0	FALSE	0	Experiment 1
P46109_Y207	Beta_10h	Beta_10h.1	53611.7072475261	3	1	0	FALSE	0	Experiment 1
P46109_Y207	Beta_10h	Beta_10h.2	87701.4741586987	3	1	0	FALSE	0	Experiment 1
P46109_Y207	Beta_10h	Beta_10h.3	97304.2047884191	3	1	0	FALSE	0	Experiment 1
P46109_Y207	Beta_24h	Beta_24h.1	90369.4680358359	3	1	0	FALSE	0	Experiment 1
P46109_Y207	Beta_24h	Beta_24h.2	165992.689670505	3	1	0	FALSE	0	Experiment 1
P46109_Y207	Beta_24h	Beta_24h.3	110070.824681449	3	1	0	FALSE	0	Experiment 1
P46109_Y207	Delta_10h	Delta_10h.1	57120.8167564107	3	1	0	FALSE	0	Experiment 1
P46109_Y207	Delta_10h	Delta_10h.2	101196.269427372	3	1	0	FALSE	0	Experiment 1
P46109_Y207	Delta_10h	Delta_10h.3	92599.2119991076	3	1	0	FALSE	0	Experiment 1
P46109_Y207	Delta_24h	Delta_24h.1	91026.4172041585	3	1	0	FALSE	0	Experiment 1
P46109_Y207	Delta_24h	Delta_24h.2	67524.4305900098	3	1	0	FALSE	0	Experiment 1
P46109_Y207	Delta_24h	Delta_24h.3	246546.511900214	3	1	0	FALSE	0	Experiment 1
P46109_Y207	Gamma_10h	Gamma_10h.1	77981.8973354498	3	1	0	FALSE	0	Experiment 1
P46109_Y207	Gamma_10h	Gamma_10h.2	60500.7872135692	3	1	0	FALSE	0	Experiment 1
P46109_Y207	Gamma_10h	Gamma_10h.3	67744.6030853993	3	1	0	FALSE	0	Experiment 1
P46109_Y207	Gamma_24h	Gamma_24h.1	149866.795126499	3	1	0	FALSE	0	Experiment 1
P46109_Y207	Gamma_24h	Gamma_24h.2	174960.503835358	3	1	0	FALSE	0	Experiment 1
P46109_Y207	Gamma_24h	Gamma_24h.3	154998.222012975	3	1	0	FALSE	0	Experiment 1
P46109_Y207	IC19_10h	IC19_10h.2	107277.149077873	2	1	0	FALSE	0	Experiment 1
P46109_Y207	IC19_10h	IC19_10h.3	115252.799636791	2	1	0	FALSE	0	Experiment 1
P46109_Y207	IC19_24h	IC19_24h.1	172573.274589152	3	1	0	FALSE	0	Experiment 1
P46109_Y207	IC19_24h	IC19_24h.2	63129.1628555458	3	1	0	FALSE	0	Experiment 1
P46109_Y207	IC19_24h	IC19_24h.3	61185.2105057757	3	1	0	FALSE	0	Experiment 1
P46109_Y207	Mock_10h	Mock_10h.1	77797.9318748424	3	1	0	FALSE	0	Experiment 1
P46109_Y207	Mock_10h	Mock_10h.2	106202.871140763	3	1	0	FALSE	0	Experiment 1
P46109_Y207	Mock_10h	Mock_10h.3	135480.647484543	3	1	0	FALSE	0	Experiment 1
P46109_Y207	Mock_24h	Mock_24h.1	96110.2500153667	3	1	0	FALSE	0	Experiment 1
P46109_Y207	Mock_24h	Mock_24h.2	27303.1230510722	3	1	0	FALSE	0	Experiment 1
P46109_Y207	Mock_24h	Mock_24h.3	163676.929645146	3	1	0	FALSE	0	Experiment 1
P46109_Y207	VIC_10h	VIC_10h.1	103351.432300958	3	1	0	FALSE	0	Experiment 1
P46109_Y207	VIC_10h	VIC_10h.2	102402.444908262	3	1	0	FALSE	0	Experiment 1
P46109_Y207	VIC_10h	VIC_10h.3	50618.4174132044	3	1	0	FALSE	0	Experiment 1
P46109_Y207	VIC_24h	VIC_24h.1	68078.5124947108	3	1	0	FALSE	0	Experiment 1
P46109_Y207	VIC_24h	VIC_24h.2	42175.623967495	3	1	0	FALSE	0	Experiment 1
P46109_Y207	VIC_24h	VIC_24h.3	74303.4811773224	3	1	0	FALSE	0	Experiment 1
P46109_Y251	Alpha_10h	Alpha_10h.1	4279.30881391212	3	1	0	FALSE	0	Experiment 1
P46109_Y251	Alpha_10h	Alpha_10h.2	95.6475229889712	3	1	0	FALSE	0	Experiment 1
P46109_Y251	Alpha_10h	Alpha_10h.3	7863.9033304991	3	1	0	FALSE	0	Experiment 1
P46109_Y251	Alpha_24h	Alpha_24h.1	6082.98686794966	3	1	0	FALSE	0	Experiment 1
P46109_Y251	Alpha_24h	Alpha_24h.2	5493.83724292601	3	1	0	FALSE	0	Experiment 1
P46109_Y251	Alpha_24h	Alpha_24h.3	642.095166669741	3	1	0	FALSE	0	Experiment 1
P46109_Y251	Beta_10h	Beta_10h.1	3293.87376422507	3	1	0	FALSE	0	Experiment 1
P46109_Y251	Beta_10h	Beta_10h.2	2835.00456640874	3	1	0	FALSE	0	Experiment 1
P46109_Y251	Beta_10h	Beta_10h.3	4382.97918136692	3	1	0	FALSE	0	Experiment 1
P46109_Y251	Beta_24h	Beta_24h.1	398.743701337405	3	1	0	FALSE	0	Experiment 1
P46109_Y251	Beta_24h	Beta_24h.2	6498.41621292146	3	1	0	FALSE	0	Experiment 1
P46109_Y251	Beta_24h	Beta_24h.3	9237.08743319003	3	1	0	FALSE	0	Experiment 1
P46109_Y251	Delta_10h	Delta_10h.1	4934.70545568425	3	1	0	FALSE	0	Experiment 1
P46109_Y251	Delta_10h	Delta_10h.2	8772.739705078	3	1	0	FALSE	0	Experiment 1
P46109_Y251	Delta_10h	Delta_10h.3	10137.9392397645	3	1	0	FALSE	0	Experiment 1
P46109_Y251	Delta_24h	Delta_24h.1	1189.41307160121	3	1	0	FALSE	0	Experiment 1
P46109_Y251	Gamma_10h	Gamma_10h.1	4838.58423114185	3	1	0	FALSE	0	Experiment 1
P46109_Y251	Gamma_10h	Gamma_10h.2	6046.66784543793	3	1	0	FALSE	0	Experiment 1
P46109_Y251	Gamma_10h	Gamma_10h.3	5832.65324071843	3	1	0	FALSE	0	Experiment 1
P46109_Y251	Gamma_24h	Gamma_24h.1	6103.72237302121	3	1	0	FALSE	0	Experiment 1
P46109_Y251	Gamma_24h	Gamma_24h.2	5043.61201407173	3	1	0	FALSE	0	Experiment 1
P46109_Y251	Gamma_24h	Gamma_24h.3	5136.54059968729	3	1	0	FALSE	0	Experiment 1
P46109_Y251	IC19_10h	IC19_10h.2	6757.2996179967	2	1	0	FALSE	0	Experiment 1
P46109_Y251	IC19_10h	IC19_10h.3	4592.95194688513	2	1	0	FALSE	0	Experiment 1
P46109_Y251	IC19_24h	IC19_24h.1	4041.85132256672	3	1	0	FALSE	0	Experiment 1
P46109_Y251	IC19_24h	IC19_24h.2	5289.37922755262	3	1	0	FALSE	0	Experiment 1
P46109_Y251	IC19_24h	IC19_24h.3	8406.77662274362	3	1	0	FALSE	0	Experiment 1
P46109_Y251	Mock_10h	Mock_10h.1	2309.8487141778	3	1	0	FALSE	0	Experiment 1
P46109_Y251	Mock_10h	Mock_10h.2	412.688695596215	3	1	0	FALSE	0	Experiment 1
P46109_Y251	Mock_10h	Mock_10h.3	4825.95614864398	3	1	0	FALSE	0	Experiment 1
P46109_Y251	Mock_24h	Mock_24h.1	3907.34543303988	3	1	0	FALSE	0	Experiment 1
P46109_Y251	Mock_24h	Mock_24h.2	3568.25728707395	3	1	0	FALSE	0	Experiment 1
P46109_Y251	Mock_24h	Mock_24h.3	3697.95067167646	3	1	0	FALSE	0	Experiment 1
P46109_Y251	VIC_10h	VIC_10h.1	4160.30055985853	3	1	0	FALSE	0	Experiment 1
P46109_Y251	VIC_10h	VIC_10h.2	432.510616012628	3	1	0	FALSE	0	Experiment 1
P46109_Y251	VIC_10h	VIC_10h.3	3265.10371257058	3	1	0	FALSE	0	Experiment 1
P46109_Y251	VIC_24h	VIC_24h.1	3498.66903686325	3	1	0	FALSE	0	Experiment 1
P46109_Y251	VIC_24h	VIC_24h.2	2252.14631747821	3	1	0	FALSE	0	Experiment 1
P46109_Y251	VIC_24h	VIC_24h.3	3697.14756133523	3	1	0	FALSE	0	Experiment 1
P46379_S1081	Alpha_10h	Alpha_10h.1	25702.2876130109	6	2	0	FALSE	0	Experiment 1
P46379_S1081	Alpha_10h	Alpha_10h.2	27957.4356418904	6	2	0	FALSE	0	Experiment 1
P46379_S1081	Alpha_10h	Alpha_10h.3	44045.6241215083	6	2	0	FALSE	0	Experiment 1
P46379_S1081	Alpha_24h	Alpha_24h.1	54704.3066728565	6	2	0	FALSE	0	Experiment 1
P46379_S1081	Alpha_24h	Alpha_24h.2	52102.3588020747	6	2	0	FALSE	0	Experiment 1
P46379_S1081	Alpha_24h	Alpha_24h.3	46968.6024974092	6	2	0	FALSE	0	Experiment 1
P46379_S1081	Beta_10h	Beta_10h.1	38464.1798292024	6	2	0	FALSE	0	Experiment 1
P46379_S1081	Beta_10h	Beta_10h.2	35302.2079764394	6	2	0	FALSE	0	Experiment 1
P46379_S1081	Beta_10h	Beta_10h.3	35160.6234032316	6	2	0	FALSE	0	Experiment 1
P46379_S1081	Beta_24h	Beta_24h.1	48450.7578052151	6	2	0	FALSE	0	Experiment 1
P46379_S1081	Beta_24h	Beta_24h.2	44137.9069552339	6	2	0	FALSE	0	Experiment 1
P46379_S1081	Beta_24h	Beta_24h.3	43360.7635649352	6	2	0	FALSE	0	Experiment 1
P46379_S1081	Delta_10h	Delta_10h.1	45256.9309473792	6	2	0	FALSE	0	Experiment 1
P46379_S1081	Delta_10h	Delta_10h.2	43023.862866514	6	2	0	FALSE	0	Experiment 1
P46379_S1081	Delta_10h	Delta_10h.3	28754.8482673602	6	2	0	FALSE	0	Experiment 1
P46379_S1081	Delta_24h	Delta_24h.1	65658.2952133258	6	2	0	FALSE	0	Experiment 1
P46379_S1081	Delta_24h	Delta_24h.2	59861.3000640467	6	2	0	FALSE	0	Experiment 1
P46379_S1081	Delta_24h	Delta_24h.3	54437.9544056229	6	2	0	FALSE	0	Experiment 1
P46379_S1081	Gamma_10h	Gamma_10h.1	43943.9560093197	6	2	0	FALSE	0	Experiment 1
P46379_S1081	Gamma_10h	Gamma_10h.2	41729.2869715636	6	2	0	FALSE	0	Experiment 1
P46379_S1081	Gamma_10h	Gamma_10h.3	41224.1947417644	6	2	0	FALSE	0	Experiment 1
P46379_S1081	Gamma_24h	Gamma_24h.1	49388.4596217733	6	2	0	FALSE	0	Experiment 1
P46379_S1081	Gamma_24h	Gamma_24h.2	43999.3098293312	6	2	0	FALSE	0	Experiment 1
P46379_S1081	Gamma_24h	Gamma_24h.3	44445.9788285868	6	2	0	FALSE	0	Experiment 1
P46379_S1081	IC19_10h	IC19_10h.2	46866.7633220245	4	2	0	FALSE	0	Experiment 1
P46379_S1081	IC19_10h	IC19_10h.3	41880.906659103	4	2	0	FALSE	0	Experiment 1
P46379_S1081	IC19_24h	IC19_24h.1	21321.3515700168	6	2	0	FALSE	0	Experiment 1
P46379_S1081	IC19_24h	IC19_24h.2	43939.4923575054	6	2	0	FALSE	0	Experiment 1
P46379_S1081	IC19_24h	IC19_24h.3	49087.1021115794	6	2	0	FALSE	0	Experiment 1
P46379_S1081	Mock_10h	Mock_10h.1	52716.6470622417	6	2	0	FALSE	0	Experiment 1
P46379_S1081	Mock_10h	Mock_10h.2	48903.5488093538	6	2	0	FALSE	0	Experiment 1
P46379_S1081	Mock_10h	Mock_10h.3	46469.4522532521	6	2	0	FALSE	0	Experiment 1
P46379_S1081	Mock_24h	Mock_24h.1	44086.8548857282	6	2	0	FALSE	0	Experiment 1
P46379_S1081	Mock_24h	Mock_24h.2	41973.6312664496	6	2	0	FALSE	0	Experiment 1
P46379_S1081	Mock_24h	Mock_24h.3	37520.4520798905	6	2	0	FALSE	0	Experiment 1
P46379_S1081	VIC_10h	VIC_10h.1	47927.4080511805	6	2	0	FALSE	0	Experiment 1
P46379_S1081	VIC_10h	VIC_10h.2	37017.4624257761	6	2	0	FALSE	0	Experiment 1
P46379_S1081	VIC_10h	VIC_10h.3	39652.0340774786	6	2	0	FALSE	0	Experiment 1
P46379_S1081	VIC_24h	VIC_24h.1	40128.8537089298	6	2	0	FALSE	0	Experiment 1
P46379_S1081	VIC_24h	VIC_24h.2	41633.2050042422	6	2	0	FALSE	0	Experiment 1
P46379_S1081	VIC_24h	VIC_24h.3	42299.090757135	6	2	0	FALSE	0	Experiment 1
P46379_S1117	Alpha_10h	Alpha_10h.1	155747.430201279	3	1	0	FALSE	0	Experiment 1
P46379_S1117	Alpha_10h	Alpha_10h.2	139705.480761656	3	1	0	FALSE	0	Experiment 1
P46379_S1117	Alpha_10h	Alpha_10h.3	181048.944467081	3	1	0	FALSE	0	Experiment 1
P46379_S1117	Alpha_24h	Alpha_24h.1	75357.2863111527	3	1	0	FALSE	0	Experiment 1
P46379_S1117	Alpha_24h	Alpha_24h.2	80848.4376875824	3	1	0	FALSE	0	Experiment 1
P46379_S1117	Alpha_24h	Alpha_24h.3	66765.1665477786	3	1	0	FALSE	0	Experiment 1
P46379_S1117	Beta_10h	Beta_10h.1	182572.562053193	3	1	0	FALSE	0	Experiment 1
P46379_S1117	Beta_10h	Beta_10h.2	195023.97785966	3	1	0	FALSE	0	Experiment 1
P46379_S1117	Beta_10h	Beta_10h.3	189081.757683135	3	1	0	FALSE	0	Experiment 1
P46379_S1117	Beta_24h	Beta_24h.1	95160.9984530355	3	1	0	FALSE	0	Experiment 1
P46379_S1117	Beta_24h	Beta_24h.2	103848.66062845	3	1	0	FALSE	0	Experiment 1
P46379_S1117	Beta_24h	Beta_24h.3	99354.2520293126	3	1	0	FALSE	0	Experiment 1
P46379_S1117	Delta_10h	Delta_10h.1	151551.326681141	3	1	0	FALSE	0	Experiment 1
P46379_S1117	Delta_10h	Delta_10h.2	149451.30328196	3	1	0	FALSE	0	Experiment 1
P46379_S1117	Delta_10h	Delta_10h.3	143435.541067944	3	1	0	FALSE	0	Experiment 1
P46379_S1117	Delta_24h	Delta_24h.1	48128.618236472	3	1	0	FALSE	0	Experiment 1
P46379_S1117	Delta_24h	Delta_24h.2	56065.4960768448	3	1	0	FALSE	0	Experiment 1
P46379_S1117	Delta_24h	Delta_24h.3	51621.0253103758	3	1	0	FALSE	0	Experiment 1
P46379_S1117	Gamma_10h	Gamma_10h.1	193189.970113268	3	1	0	FALSE	0	Experiment 1
P46379_S1117	Gamma_10h	Gamma_10h.2	183859.143105351	3	1	0	FALSE	0	Experiment 1
P46379_S1117	Gamma_10h	Gamma_10h.3	184241.842279	3	1	0	FALSE	0	Experiment 1
P46379_S1117	Gamma_24h	Gamma_24h.1	97542.9741570879	3	1	0	FALSE	0	Experiment 1
P46379_S1117	Gamma_24h	Gamma_24h.2	93236.1852195427	3	1	0	FALSE	0	Experiment 1
P46379_S1117	Gamma_24h	Gamma_24h.3	87876.7958551864	3	1	0	FALSE	0	Experiment 1
P46379_S1117	IC19_10h	IC19_10h.2	167131.311917336	2	1	0	FALSE	0	Experiment 1
P46379_S1117	IC19_10h	IC19_10h.3	172386.455322436	2	1	0	FALSE	0	Experiment 1
P46379_S1117	IC19_24h	IC19_24h.1	71616.5558709351	3	1	0	FALSE	0	Experiment 1
P46379_S1117	IC19_24h	IC19_24h.2	85634.0643602425	3	1	0	FALSE	0	Experiment 1
P46379_S1117	IC19_24h	IC19_24h.3	89474.645179037	3	1	0	FALSE	0	Experiment 1
P46379_S1117	Mock_10h	Mock_10h.1	179317.128141085	3	1	0	FALSE	0	Experiment 1
P46379_S1117	Mock_10h	Mock_10h.2	177180.545318766	3	1	0	FALSE	0	Experiment 1
P46379_S1117	Mock_10h	Mock_10h.3	179749.402888541	3	1	0	FALSE	0	Experiment 1
P46379_S1117	Mock_24h	Mock_24h.1	206884.733135091	3	1	0	FALSE	0	Experiment 1
P46379_S1117	Mock_24h	Mock_24h.2	222263.736831567	3	1	0	FALSE	0	Experiment 1
P46379_S1117	Mock_24h	Mock_24h.3	203556.668820117	3	1	0	FALSE	0	Experiment 1
P46379_S1117	VIC_10h	VIC_10h.1	163564.529019229	3	1	0	FALSE	0	Experiment 1
P46379_S1117	VIC_10h	VIC_10h.2	184961.938791604	3	1	0	FALSE	0	Experiment 1
P46379_S1117	VIC_10h	VIC_10h.3	185611.296338549	3	1	0	FALSE	0	Experiment 1
P46379_S1117	VIC_24h	VIC_24h.1	94744.5627039007	3	1	0	FALSE	0	Experiment 1
P46379_S1117	VIC_24h	VIC_24h.2	91833.286879606	3	1	0	FALSE	0	Experiment 1
P46379_S1117	VIC_24h	VIC_24h.3	94338.3934876434	3	1	0	FALSE	0	Experiment 1
P46379_S113	Alpha_10h	Alpha_10h.1	96236.5767893576	12	4	0	FALSE	0	Experiment 1
P46379_S113	Alpha_10h	Alpha_10h.2	112847.680308723	12	4	0	FALSE	0	Experiment 1
P46379_S113	Alpha_10h	Alpha_10h.3	134071.975281107	12	4	0	FALSE	0	Experiment 1
P46379_S113	Alpha_24h	Alpha_24h.1	148963.278189476	12	4	0	FALSE	0	Experiment 1
P46379_S113	Alpha_24h	Alpha_24h.2	143154.67793985	12	4	0	FALSE	0	Experiment 1
P46379_S113	Alpha_24h	Alpha_24h.3	171177.850633987	12	4	0	FALSE	0	Experiment 1
P46379_S113	Beta_10h	Beta_10h.1	124979.777705748	12	4	0	FALSE	0	Experiment 1
P46379_S113	Beta_10h	Beta_10h.2	155133.585220213	12	4	0	FALSE	0	Experiment 1
P46379_S113	Beta_10h	Beta_10h.3	126487.19366098	12	4	0	FALSE	0	Experiment 1
P46379_S113	Beta_24h	Beta_24h.1	167022.090793883	12	4	0	FALSE	0	Experiment 1
P46379_S113	Beta_24h	Beta_24h.2	113736.837838622	12	4	0	FALSE	0	Experiment 1
P46379_S113	Beta_24h	Beta_24h.3	99802.2982906076	12	4	0	FALSE	0	Experiment 1
P46379_S113	Delta_10h	Delta_10h.1	117600.057203364	12	4	0	FALSE	0	Experiment 1
P46379_S113	Delta_10h	Delta_10h.2	138090.557825203	12	4	0	FALSE	0	Experiment 1
P46379_S113	Delta_10h	Delta_10h.3	128725.080422583	12	4	0	FALSE	0	Experiment 1
P46379_S113	Delta_24h	Delta_24h.1	184299.14224054	12	4	0	FALSE	0	Experiment 1
P46379_S113	Delta_24h	Delta_24h.2	229714.954208274	12	4	0	FALSE	0	Experiment 1
P46379_S113	Delta_24h	Delta_24h.3	161159.201671947	12	4	0	FALSE	0	Experiment 1
P46379_S113	Gamma_10h	Gamma_10h.1	129809.600705669	12	4	0	FALSE	0	Experiment 1
P46379_S113	Gamma_10h	Gamma_10h.2	137152.226582796	12	4	0	FALSE	0	Experiment 1
P46379_S113	Gamma_10h	Gamma_10h.3	160487.644885331	12	4	0	FALSE	0	Experiment 1
P46379_S113	Gamma_24h	Gamma_24h.1	116880.252833747	12	4	0	FALSE	0	Experiment 1
P46379_S113	Gamma_24h	Gamma_24h.2	121973.282554295	12	4	0	FALSE	0	Experiment 1
P46379_S113	Gamma_24h	Gamma_24h.3	173750.369387146	12	4	0	FALSE	0	Experiment 1
P46379_S113	IC19_10h	IC19_10h.2	131454.991934534	8	4	0	FALSE	0	Experiment 1
P46379_S113	IC19_10h	IC19_10h.3	148068.826218869	8	4	0	FALSE	0	Experiment 1
P46379_S113	IC19_24h	IC19_24h.1	155361.346734831	12	4	0	FALSE	0	Experiment 1
P46379_S113	IC19_24h	IC19_24h.2	126498.383254194	12	4	0	FALSE	0	Experiment 1
P46379_S113	IC19_24h	IC19_24h.3	119855.619327246	12	4	0	FALSE	0	Experiment 1
P46379_S113	Mock_10h	Mock_10h.1	121322.836203927	12	4	0	FALSE	0	Experiment 1
P46379_S113	Mock_10h	Mock_10h.2	152980.493625527	12	4	0	FALSE	0	Experiment 1
P46379_S113	Mock_10h	Mock_10h.3	77653.1919498206	12	4	0	FALSE	0	Experiment 1
P46379_S113	Mock_24h	Mock_24h.1	154895.698350103	12	4	0	FALSE	0	Experiment 1
P46379_S113	Mock_24h	Mock_24h.2	138977.649688335	12	4	0	FALSE	0	Experiment 1
P46379_S113	Mock_24h	Mock_24h.3	133033.777916043	12	4	0	FALSE	0	Experiment 1
P46379_S113	VIC_10h	VIC_10h.1	148362.03743778	12	4	0	FALSE	0	Experiment 1
P46379_S113	VIC_10h	VIC_10h.2	134027.303413841	12	4	0	FALSE	0	Experiment 1
P46379_S113	VIC_10h	VIC_10h.3	123888.710142718	12	4	0	FALSE	0	Experiment 1
P46379_S113	VIC_24h	VIC_24h.1	126836.972085692	12	4	0	FALSE	0	Experiment 1
P46379_S113	VIC_24h	VIC_24h.2	140774.274330777	12	4	0	FALSE	0	Experiment 1
P46379_S113	VIC_24h	VIC_24h.3	147921.837895257	12	4	0	FALSE	0	Experiment 1
P46379_S123	Alpha_10h	Alpha_10h.1	70744.4065279721	6	2	0	FALSE	0	Experiment 1
P46379_S123	Alpha_10h	Alpha_10h.2	99910.3450162951	6	2	0	FALSE	0	Experiment 1
P46379_S123	Alpha_10h	Alpha_10h.3	119488.406858491	6	2	0	FALSE	0	Experiment 1
P46379_S123	Alpha_24h	Alpha_24h.1	123570.688192757	6	2	0	FALSE	0	Experiment 1
P46379_S123	Alpha_24h	Alpha_24h.2	113708.040117778	6	2	0	FALSE	0	Experiment 1
P46379_S123	Alpha_24h	Alpha_24h.3	137052.188241496	6	2	0	FALSE	0	Experiment 1
P46379_S123	Beta_10h	Beta_10h.1	102915.126640731	6	2	0	FALSE	0	Experiment 1
P46379_S123	Beta_10h	Beta_10h.2	102366.670403411	6	2	0	FALSE	0	Experiment 1
P46379_S123	Beta_10h	Beta_10h.3	99541.567271301	6	2	0	FALSE	0	Experiment 1
P46379_S123	Beta_24h	Beta_24h.1	136528.200823058	6	2	0	FALSE	0	Experiment 1
P46379_S123	Beta_24h	Beta_24h.2	111424.450451244	6	2	0	FALSE	0	Experiment 1
P46379_S123	Beta_24h	Beta_24h.3	138605.3458933	6	2	0	FALSE	0	Experiment 1
P46379_S123	Delta_10h	Delta_10h.1	96950.4452524928	6	2	0	FALSE	0	Experiment 1
P46379_S123	Delta_10h	Delta_10h.2	111544.794162408	6	2	0	FALSE	0	Experiment 1
P46379_S123	Delta_10h	Delta_10h.3	128790.880959302	6	2	0	FALSE	0	Experiment 1
P46379_S123	Delta_24h	Delta_24h.1	151323.646434149	6	2	0	FALSE	0	Experiment 1
P46379_S123	Delta_24h	Delta_24h.2	165777.797518259	6	2	0	FALSE	0	Experiment 1
P46379_S123	Delta_24h	Delta_24h.3	134195.070615125	6	2	0	FALSE	0	Experiment 1
P46379_S123	Gamma_10h	Gamma_10h.1	109063.898816738	6	2	0	FALSE	0	Experiment 1
P46379_S123	Gamma_10h	Gamma_10h.2	114954.151273517	6	2	0	FALSE	0	Experiment 1
P46379_S123	Gamma_10h	Gamma_10h.3	127583.057907371	6	2	0	FALSE	0	Experiment 1
P46379_S123	Gamma_24h	Gamma_24h.1	101238.628688469	6	2	0	FALSE	0	Experiment 1
P46379_S123	Gamma_24h	Gamma_24h.2	131812.123628483	6	2	0	FALSE	0	Experiment 1
P46379_S123	Gamma_24h	Gamma_24h.3	116401.785610945	6	2	0	FALSE	0	Experiment 1
P46379_S123	IC19_10h	IC19_10h.2	100061.540662833	4	2	0	FALSE	0	Experiment 1
P46379_S123	IC19_10h	IC19_10h.3	109591.736995338	4	2	0	FALSE	0	Experiment 1
P46379_S123	IC19_24h	IC19_24h.1	127755.2684732	6	2	0	FALSE	0	Experiment 1
P46379_S123	IC19_24h	IC19_24h.2	126139.805299273	6	2	0	FALSE	0	Experiment 1
P46379_S123	IC19_24h	IC19_24h.3	115014.425305141	6	2	0	FALSE	0	Experiment 1
P46379_S123	Mock_10h	Mock_10h.1	102857.627430155	6	2	0	FALSE	0	Experiment 1
P46379_S123	Mock_10h	Mock_10h.2	115832.103815702	6	2	0	FALSE	0	Experiment 1
P46379_S123	Mock_10h	Mock_10h.3	83785.0378498247	6	2	0	FALSE	0	Experiment 1
P46379_S123	Mock_24h	Mock_24h.1	126057.857673212	6	2	0	FALSE	0	Experiment 1
P46379_S123	Mock_24h	Mock_24h.2	118736.522220423	6	2	0	FALSE	0	Experiment 1
P46379_S123	Mock_24h	Mock_24h.3	109221.911521799	6	2	0	FALSE	0	Experiment 1
P46379_S123	VIC_10h	VIC_10h.1	127336.539896032	6	2	0	FALSE	0	Experiment 1
P46379_S123	VIC_10h	VIC_10h.2	107327.929803249	6	2	0	FALSE	0	Experiment 1
P46379_S123	VIC_10h	VIC_10h.3	99418.1632684672	6	2	0	FALSE	0	Experiment 1
P46379_S123	VIC_24h	VIC_24h.1	91881.1323393092	6	2	0	FALSE	0	Experiment 1
P46379_S123	VIC_24h	VIC_24h.2	137267.15604519	6	2	0	FALSE	0	Experiment 1
P46379_S123	VIC_24h	VIC_24h.3	118212.619233847	6	2	0	FALSE	0	Experiment 1
P46379_S964	Alpha_10h	Alpha_10h.1	12520.4688406285	18	6	0	FALSE	0	Experiment 1
P46379_S964	Alpha_10h	Alpha_10h.2	10302.6785696955	18	5	0.166666666666667	FALSE	0	Experiment 1
P46379_S964	Alpha_10h	Alpha_10h.3	17867.6487929339	18	6	0	FALSE	0	Experiment 1
P46379_S964	Alpha_24h	Alpha_24h.1	14902.2618121332	18	6	0	FALSE	0	Experiment 1
P46379_S964	Alpha_24h	Alpha_24h.2	17532.4304621407	18	6	0	FALSE	0	Experiment 1
P46379_S964	Alpha_24h	Alpha_24h.3	16903.507013063	18	6	0	FALSE	0	Experiment 1
P46379_S964	Beta_10h	Beta_10h.1	17785.0872539556	18	6	0	FALSE	0	Experiment 1
P46379_S964	Beta_10h	Beta_10h.2	18074.9783850658	18	6	0	FALSE	0	Experiment 1
P46379_S964	Beta_10h	Beta_10h.3	28361.9954298081	18	6	0	FALSE	0	Experiment 1
P46379_S964	Beta_24h	Beta_24h.1	18162.3790370199	18	6	0	FALSE	0	Experiment 1
P46379_S964	Beta_24h	Beta_24h.2	13905.5470506297	18	6	0	FALSE	0	Experiment 1
P46379_S964	Beta_24h	Beta_24h.3	15175.5424938786	18	6	0	FALSE	0	Experiment 1
P46379_S964	Delta_10h	Delta_10h.1	17583.7824025287	18	6	0	FALSE	0	Experiment 1
P46379_S964	Delta_10h	Delta_10h.2	17967.5168133679	18	6	0	FALSE	0	Experiment 1
P46379_S964	Delta_10h	Delta_10h.3	21585.2953691567	18	5	0.166666666666667	FALSE	0	Experiment 1
P46379_S964	Delta_24h	Delta_24h.1	18633.0402781649	18	6	0	FALSE	0	Experiment 1
P46379_S964	Delta_24h	Delta_24h.2	19923.3519145413	18	6	0	FALSE	0	Experiment 1
P46379_S964	Delta_24h	Delta_24h.3	12083.361084142	18	6	0	FALSE	0	Experiment 1
P46379_S964	Gamma_10h	Gamma_10h.1	17393.3486400739	18	6	0	FALSE	0	Experiment 1
P46379_S964	Gamma_10h	Gamma_10h.2	16229.5914479072	18	6	0	FALSE	0	Experiment 1
P46379_S964	Gamma_10h	Gamma_10h.3	18476.9347436259	18	6	0	FALSE	0	Experiment 1
P46379_S964	Gamma_24h	Gamma_24h.1	17803.4974785969	18	6	0	FALSE	0	Experiment 1
P46379_S964	Gamma_24h	Gamma_24h.2	13816.1886335852	18	6	0	FALSE	0	Experiment 1
P46379_S964	Gamma_24h	Gamma_24h.3	22527.6007679371	18	6	0	FALSE	0	Experiment 1
P46379_S964	IC19_10h	IC19_10h.2	22619.2097138931	12	6	0	FALSE	0	Experiment 1
P46379_S964	IC19_10h	IC19_10h.3	13732.0367434157	12	6	0	FALSE	0	Experiment 1
P46379_S964	IC19_24h	IC19_24h.1	12841.8114396791	18	5	0.166666666666667	FALSE	0	Experiment 1
P46379_S964	IC19_24h	IC19_24h.2	14198.9309555995	18	5	0.166666666666667	FALSE	0	Experiment 1
P46379_S964	IC19_24h	IC19_24h.3	14324.9333319268	18	6	0	FALSE	0	Experiment 1
P46379_S964	Mock_10h	Mock_10h.1	24918.9891884609	18	6	0	FALSE	0	Experiment 1
P46379_S964	Mock_10h	Mock_10h.2	22111.3087140743	18	6	0	FALSE	0	Experiment 1
P46379_S964	Mock_10h	Mock_10h.3	18542.0433216645	18	6	0	FALSE	0	Experiment 1
P46379_S964	Mock_24h	Mock_24h.1	33238.7917410398	18	6	0	FALSE	0	Experiment 1
P46379_S964	Mock_24h	Mock_24h.2	18462.3769248336	18	6	0	FALSE	0	Experiment 1
P46379_S964	Mock_24h	Mock_24h.3	20376.4500907365	18	6	0	FALSE	0	Experiment 1
P46379_S964	VIC_10h	VIC_10h.1	19140.2723902683	18	5	0.166666666666667	FALSE	0	Experiment 1
P46379_S964	VIC_10h	VIC_10h.2	26292.8052786435	18	6	0	FALSE	0	Experiment 1
P46379_S964	VIC_10h	VIC_10h.3	17299.1310473357	18	6	0	FALSE	0	Experiment 1
P46379_S964	VIC_24h	VIC_24h.1	19053.0676164119	18	6	0	FALSE	0	Experiment 1
P46379_S964	VIC_24h	VIC_24h.2	16266.7383122363	18	6	0	FALSE	0	Experiment 1
P46379_S964	VIC_24h	VIC_24h.3	24853.5113157352	18	6	0	FALSE	0	Experiment 1
P46379_S964;P46379_S973	Alpha_10h	Alpha_10h.1	45734.7669758666	3	1	0	FALSE	0	Experiment 1
P46379_S964;P46379_S973	Alpha_10h	Alpha_10h.2	34862.2791612089	3	1	0	FALSE	0	Experiment 1
P46379_S964;P46379_S973	Alpha_10h	Alpha_10h.3	27340.160849354	3	1	0	FALSE	0	Experiment 1
P46379_S964;P46379_S973	Alpha_24h	Alpha_24h.1	9362.54695559135	3	1	0	FALSE	0	Experiment 1
P46379_S964;P46379_S973	Alpha_24h	Alpha_24h.2	14816.788455322	3	1	0	FALSE	0	Experiment 1
P46379_S964;P46379_S973	Alpha_24h	Alpha_24h.3	16488.0361302237	3	1	0	FALSE	0	Experiment 1
P46379_S964;P46379_S973	Beta_10h	Beta_10h.1	24041.5469951452	3	1	0	FALSE	0	Experiment 1
P46379_S964;P46379_S973	Beta_10h	Beta_10h.2	31685.1635399082	3	1	0	FALSE	0	Experiment 1
P46379_S964;P46379_S973	Beta_10h	Beta_10h.3	45067.468841896	3	1	0	FALSE	0	Experiment 1
P46379_S964;P46379_S973	Beta_24h	Beta_24h.1	8374.47719482816	3	1	0	FALSE	0	Experiment 1
P46379_S964;P46379_S973	Beta_24h	Beta_24h.2	10945.7891316133	3	1	0	FALSE	0	Experiment 1
P46379_S964;P46379_S973	Beta_24h	Beta_24h.3	8249.64173545525	3	1	0	FALSE	0	Experiment 1
P46379_S964;P46379_S973	Delta_10h	Delta_10h.1	15417.3255404983	3	1	0	FALSE	0	Experiment 1
P46379_S964;P46379_S973	Delta_10h	Delta_10h.2	23288.4040910479	3	1	0	FALSE	0	Experiment 1
P46379_S964;P46379_S973	Delta_10h	Delta_10h.3	21240.6159619484	3	1	0	FALSE	0	Experiment 1
P46379_S964;P46379_S973	Delta_24h	Delta_24h.1	14545.3208211515	3	1	0	FALSE	0	Experiment 1
P46379_S964;P46379_S973	Delta_24h	Delta_24h.2	14929.6330682155	3	1	0	FALSE	0	Experiment 1
P46379_S964;P46379_S973	Delta_24h	Delta_24h.3	8376.42142676923	3	1	0	FALSE	0	Experiment 1
P46379_S964;P46379_S973	Gamma_10h	Gamma_10h.1	21552.8990328446	3	1	0	FALSE	0	Experiment 1
P46379_S964;P46379_S973	Gamma_10h	Gamma_10h.2	21000.0442970862	3	1	0	FALSE	0	Experiment 1
P46379_S964;P46379_S973	Gamma_10h	Gamma_10h.3	22798.5431230149	3	1	0	FALSE	0	Experiment 1
P46379_S964;P46379_S973	Gamma_24h	Gamma_24h.1	7841.72237871798	3	1	0	FALSE	0	Experiment 1
P46379_S964;P46379_S973	Gamma_24h	Gamma_24h.2	10758.896947324	3	1	0	FALSE	0	Experiment 1
P46379_S964;P46379_S973	Gamma_24h	Gamma_24h.3	18257.0625767832	3	1	0	FALSE	0	Experiment 1
P46379_S964;P46379_S973	IC19_10h	IC19_10h.2	23328.3511980227	2	1	0	FALSE	0	Experiment 1
P46379_S964;P46379_S973	IC19_10h	IC19_10h.3	19885.6325764232	2	1	0	FALSE	0	Experiment 1
P46379_S964;P46379_S973	IC19_24h	IC19_24h.1	23900.6943031413	3	1	0	FALSE	0	Experiment 1
P46379_S964;P46379_S973	IC19_24h	IC19_24h.2	8764.39217888205	3	1	0	FALSE	0	Experiment 1
P46379_S964;P46379_S973	IC19_24h	IC19_24h.3	10916.0595226225	3	1	0	FALSE	0	Experiment 1
P46379_S964;P46379_S973	Mock_10h	Mock_10h.1	21114.5677216257	3	1	0	FALSE	0	Experiment 1
P46379_S964;P46379_S973	Mock_10h	Mock_10h.2	32258.3661071203	3	1	0	FALSE	0	Experiment 1
P46379_S964;P46379_S973	Mock_10h	Mock_10h.3	27169.6776370174	3	1	0	FALSE	0	Experiment 1
P46379_S964;P46379_S973	Mock_24h	Mock_24h.1	19380.8730996895	3	1	0	FALSE	0	Experiment 1
P46379_S964;P46379_S973	Mock_24h	Mock_24h.2	21987.3679638089	3	1	0	FALSE	0	Experiment 1
P46379_S964;P46379_S973	Mock_24h	Mock_24h.3	20764.9859794168	3	1	0	FALSE	0	Experiment 1
P46379_S964;P46379_S973	VIC_10h	VIC_10h.1	22107.7196693975	3	1	0	FALSE	0	Experiment 1
P46379_S964;P46379_S973	VIC_10h	VIC_10h.2	27750.1185612039	3	1	0	FALSE	0	Experiment 1
P46379_S964;P46379_S973	VIC_10h	VIC_10h.3	19942.1862953297	3	1	0	FALSE	0	Experiment 1
P46379_S964;P46379_S973	VIC_24h	VIC_24h.1	18597.8874339751	3	1	0	FALSE	0	Experiment 1
P46379_S964;P46379_S973	VIC_24h	VIC_24h.2	20770.4964584839	3	1	0	FALSE	0	Experiment 1
P46379_S964;P46379_S973	VIC_24h	VIC_24h.3	32882.6859779111	3	1	0	FALSE	0	Experiment 1
P46379_S973	Alpha_10h	Alpha_10h.1	35786.0684242019	9	3	0	FALSE	0	Experiment 1
P46379_S973	Alpha_10h	Alpha_10h.2	45188.5899385578	9	3	0	FALSE	0	Experiment 1
P46379_S973	Alpha_10h	Alpha_10h.3	48123.1460868371	9	3	0	FALSE	0	Experiment 1
P46379_S973	Alpha_24h	Alpha_24h.1	26549.8542910168	9	3	0	FALSE	0	Experiment 1
P46379_S973	Alpha_24h	Alpha_24h.2	27443.4836598395	9	3	0	FALSE	0	Experiment 1
P46379_S973	Alpha_24h	Alpha_24h.3	29371.8760111144	9	3	0	FALSE	0	Experiment 1
P46379_S973	Beta_10h	Beta_10h.1	64250.8895723741	9	3	0	FALSE	0	Experiment 1
P46379_S973	Beta_10h	Beta_10h.2	51754.395280971	9	3	0	FALSE	0	Experiment 1
P46379_S973	Beta_10h	Beta_10h.3	59315.4968136316	9	3	0	FALSE	0	Experiment 1
P46379_S973	Beta_24h	Beta_24h.1	26021.0787877978	9	3	0	FALSE	0	Experiment 1
P46379_S973	Beta_24h	Beta_24h.2	23834.0860399196	9	3	0	FALSE	0	Experiment 1
P46379_S973	Beta_24h	Beta_24h.3	24624.2199761215	9	3	0	FALSE	0	Experiment 1
P46379_S973	Delta_10h	Delta_10h.1	41345.6315645087	9	3	0	FALSE	0	Experiment 1
P46379_S973	Delta_10h	Delta_10h.2	46290.2267345369	9	3	0	FALSE	0	Experiment 1
P46379_S973	Delta_10h	Delta_10h.3	40697.6961657548	9	3	0	FALSE	0	Experiment 1
P46379_S973	Delta_24h	Delta_24h.1	37622.3162240589	9	3	0	FALSE	0	Experiment 1
P46379_S973	Delta_24h	Delta_24h.2	44004.5945974692	9	3	0	FALSE	0	Experiment 1
P46379_S973	Delta_24h	Delta_24h.3	30703.6984842935	9	3	0	FALSE	0	Experiment 1
P46379_S973	Gamma_10h	Gamma_10h.1	51009.8208575569	9	3	0	FALSE	0	Experiment 1
P46379_S973	Gamma_10h	Gamma_10h.2	52291.4473431847	9	3	0	FALSE	0	Experiment 1
P46379_S973	Gamma_10h	Gamma_10h.3	52062.3521132191	9	3	0	FALSE	0	Experiment 1
P46379_S973	Gamma_24h	Gamma_24h.1	29471.5929512599	9	3	0	FALSE	0	Experiment 1
P46379_S973	Gamma_24h	Gamma_24h.2	26962.0494117119	9	3	0	FALSE	0	Experiment 1
P46379_S973	Gamma_24h	Gamma_24h.3	41141.6400007476	9	3	0	FALSE	0	Experiment 1
P46379_S973	IC19_10h	IC19_10h.2	47778.4170309509	6	3	0	FALSE	0	Experiment 1
P46379_S973	IC19_10h	IC19_10h.3	42133.0232554191	6	3	0	FALSE	0	Experiment 1
P46379_S973	IC19_24h	IC19_24h.1	35050.6809683233	9	3	0	FALSE	0	Experiment 1
P46379_S973	IC19_24h	IC19_24h.2	34779.9476744199	9	3	0	FALSE	0	Experiment 1
P46379_S973	IC19_24h	IC19_24h.3	28448.5370103815	9	3	0	FALSE	0	Experiment 1
P46379_S973	Mock_10h	Mock_10h.1	58024.5854730391	9	3	0	FALSE	0	Experiment 1
P46379_S973	Mock_10h	Mock_10h.2	61654.8035617612	9	3	0	FALSE	0	Experiment 1
P46379_S973	Mock_10h	Mock_10h.3	44824.6753234813	9	3	0	FALSE	0	Experiment 1
P46379_S973	Mock_24h	Mock_24h.1	52765.8962211821	9	3	0	FALSE	0	Experiment 1
P46379_S973	Mock_24h	Mock_24h.2	53463.6472451922	9	3	0	FALSE	0	Experiment 1
P46379_S973	Mock_24h	Mock_24h.3	47732.827841246	9	3	0	FALSE	0	Experiment 1
P46379_S973	VIC_10h	VIC_10h.1	45027.9287592601	9	2	0.333333333333333	FALSE	0	Experiment 1
P46379_S973	VIC_10h	VIC_10h.2	56634.2525870266	9	3	0	FALSE	0	Experiment 1
P46379_S973	VIC_10h	VIC_10h.3	48120.3446670093	9	3	0	FALSE	0	Experiment 1
P46379_S973	VIC_24h	VIC_24h.1	36634.6617886332	9	3	0	FALSE	0	Experiment 1
P46379_S973	VIC_24h	VIC_24h.2	36675.5296573974	9	3	0	FALSE	0	Experiment 1
P46379_S973	VIC_24h	VIC_24h.3	41984.4064129632	9	3	0	FALSE	0	Experiment 1
P46379_T108	Alpha_10h	Alpha_10h.1	62471.174744486	3	1	0	FALSE	0	Experiment 1
P46379_T108	Alpha_10h	Alpha_10h.2	48239.8401491059	3	1	0	FALSE	0	Experiment 1
P46379_T108	Alpha_10h	Alpha_10h.3	67013.091969001	3	1	0	FALSE	0	Experiment 1
P46379_T108	Alpha_24h	Alpha_24h.1	61115.610998959	3	1	0	FALSE	0	Experiment 1
P46379_T108	Alpha_24h	Alpha_24h.2	67028.8667222119	3	1	0	FALSE	0	Experiment 1
P46379_T108	Alpha_24h	Alpha_24h.3	83492.8512419377	3	1	0	FALSE	0	Experiment 1
P46379_T108	Beta_10h	Beta_10h.1	94815.8795590006	3	1	0	FALSE	0	Experiment 1
P46379_T108	Beta_10h	Beta_10h.2	70839.9126218579	3	1	0	FALSE	0	Experiment 1
P46379_T108	Beta_10h	Beta_10h.3	117668.188578507	3	1	0	FALSE	0	Experiment 1
P46379_T108	Beta_24h	Beta_24h.1	57768.2939622386	3	1	0	FALSE	0	Experiment 1
P46379_T108	Beta_24h	Beta_24h.2	33469.3232389051	3	1	0	FALSE	0	Experiment 1
P46379_T108	Beta_24h	Beta_24h.3	36218.9161172721	3	1	0	FALSE	0	Experiment 1
P46379_T108	Delta_10h	Delta_10h.1	67687.058551824	3	1	0	FALSE	0	Experiment 1
P46379_T108	Delta_10h	Delta_10h.2	70919.2964803711	3	1	0	FALSE	0	Experiment 1
P46379_T108	Delta_10h	Delta_10h.3	52471.9557359068	3	1	0	FALSE	0	Experiment 1
P46379_T108	Delta_24h	Delta_24h.1	72039.2681877257	3	1	0	FALSE	0	Experiment 1
P46379_T108	Delta_24h	Delta_24h.2	106998.155454267	3	1	0	FALSE	0	Experiment 1
P46379_T108	Delta_24h	Delta_24h.3	75145.321766568	3	1	0	FALSE	0	Experiment 1
P46379_T108	Gamma_10h	Gamma_10h.1	68241.829318698	3	1	0	FALSE	0	Experiment 1
P46379_T108	Gamma_10h	Gamma_10h.2	74539.1465204966	3	1	0	FALSE	0	Experiment 1
P46379_T108	Gamma_10h	Gamma_10h.3	93158.7453207085	3	1	0	FALSE	0	Experiment 1
P46379_T108	Gamma_24h	Gamma_24h.1	41560.5988637867	3	1	0	FALSE	0	Experiment 1
P46379_T108	Gamma_24h	Gamma_24h.2	49101.2640326775	3	1	0	FALSE	0	Experiment 1
P46379_T108	Gamma_24h	Gamma_24h.3	88275.6418395931	3	1	0	FALSE	0	Experiment 1
P46379_T108	IC19_10h	IC19_10h.2	74573.0096814937	2	1	0	FALSE	0	Experiment 1
P46379_T108	IC19_10h	IC19_10h.3	73061.1770095502	2	1	0	FALSE	0	Experiment 1
P46379_T108	IC19_24h	IC19_24h.1	32461.5971641896	3	1	0	FALSE	0	Experiment 1
P46379_T108	IC19_24h	IC19_24h.2	53927.9994212125	3	1	0	FALSE	0	Experiment 1
P46379_T108	IC19_24h	IC19_24h.3	60318.2927645898	3	1	0	FALSE	0	Experiment 1
P46379_T108	Mock_10h	Mock_10h.1	37605.7447623616	3	1	0	FALSE	0	Experiment 1
P46379_T108	Mock_10h	Mock_10h.2	65164.5323068113	3	1	0	FALSE	0	Experiment 1
P46379_T108	Mock_10h	Mock_10h.3	25360.3643358394	3	1	0	FALSE	0	Experiment 1
P46379_T108	Mock_24h	Mock_24h.1	63151.014414751	3	1	0	FALSE	0	Experiment 1
P46379_T108	Mock_24h	Mock_24h.2	54095.0809145504	3	1	0	FALSE	0	Experiment 1
P46379_T108	Mock_24h	Mock_24h.3	58813.7329648856	3	1	0	FALSE	0	Experiment 1
P46379_T108	VIC_10h	VIC_10h.1	69379.4802802575	3	1	0	FALSE	0	Experiment 1
P46379_T108	VIC_10h	VIC_10h.2	89912.1114909183	3	1	0	FALSE	0	Experiment 1
P46379_T108	VIC_10h	VIC_10h.3	72734.1483163709	3	1	0	FALSE	0	Experiment 1
P46379_T108	VIC_24h	VIC_24h.1	66454.1691212903	3	1	0	FALSE	0	Experiment 1
P46379_T108	VIC_24h	VIC_24h.2	84661.2276935615	3	1	0	FALSE	0	Experiment 1
P46379_T108	VIC_24h	VIC_24h.3	67434.3365947486	3	1	0	FALSE	0	Experiment 1
P46379_T1080	Alpha_10h	Alpha_10h.2	42089.3538174854	3	1	0	FALSE	0	Experiment 1
P46379_T1080	Alpha_10h	Alpha_10h.3	205.503866156878	3	1	0	FALSE	0	Experiment 1
P46379_T1080	Alpha_24h	Alpha_24h.1	73701.3953846579	3	1	0	FALSE	0	Experiment 1
P46379_T1080	Alpha_24h	Alpha_24h.2	83962.9424374684	3	1	0	FALSE	0	Experiment 1
P46379_T1080	Alpha_24h	Alpha_24h.3	57585.6629597293	3	1	0	FALSE	0	Experiment 1
P46379_T1080	Beta_10h	Beta_10h.1	89671.7079399177	3	1	0	FALSE	0	Experiment 1
P46379_T1080	Beta_10h	Beta_10h.2	73609.1090304597	3	1	0	FALSE	0	Experiment 1
P46379_T1080	Beta_10h	Beta_10h.3	49637.0843939983	3	1	0	FALSE	0	Experiment 1
P46379_T1080	Beta_24h	Beta_24h.1	64698.3667979837	3	1	0	FALSE	0	Experiment 1
P46379_T1080	Beta_24h	Beta_24h.2	167.53876986707	3	1	0	FALSE	0	Experiment 1
P46379_T1080	Beta_24h	Beta_24h.3	60001.8342783515	3	1	0	FALSE	0	Experiment 1
P46379_T1080	Delta_10h	Delta_10h.1	191.526509899719	3	1	0	FALSE	0	Experiment 1
P46379_T1080	Delta_10h	Delta_10h.2	483.957011775167	3	1	0	FALSE	0	Experiment 1
P46379_T1080	Delta_10h	Delta_10h.3	74199.2504661559	3	1	0	FALSE	0	Experiment 1
P46379_T1080	Delta_24h	Delta_24h.2	54857.3500350188	3	1	0	FALSE	0	Experiment 1
P46379_T1080	Delta_24h	Delta_24h.3	74415.6782314744	3	1	0	FALSE	0	Experiment 1
P46379_T1080	Gamma_10h	Gamma_10h.2	57240.2875377776	3	1	0	FALSE	0	Experiment 1
P46379_T1080	Gamma_10h	Gamma_10h.3	69239.8549488843	3	1	0	FALSE	0	Experiment 1
P46379_T1080	Gamma_24h	Gamma_24h.1	561.409238248466	3	1	0	FALSE	0	Experiment 1
P46379_T1080	Gamma_24h	Gamma_24h.2	1128.70003941703	3	1	0	FALSE	0	Experiment 1
P46379_T1080	Gamma_24h	Gamma_24h.3	25526.3791312677	3	1	0	FALSE	0	Experiment 1
P46379_T1080	IC19_10h	IC19_10h.2	80105.8417515979	2	1	0	FALSE	0	Experiment 1
P46379_T1080	IC19_10h	IC19_10h.3	83757.5994290949	2	1	0	FALSE	0	Experiment 1
P46379_T1080	IC19_24h	IC19_24h.1	44768.1844466959	3	1	0	FALSE	0	Experiment 1
P46379_T1080	IC19_24h	IC19_24h.2	585.565166926101	3	1	0	FALSE	0	Experiment 1
P46379_T1080	IC19_24h	IC19_24h.3	22620.2861181842	3	1	0	FALSE	0	Experiment 1
P46379_T1080	Mock_10h	Mock_10h.1	14366.8075347372	3	1	0	FALSE	0	Experiment 1
P46379_T1080	Mock_10h	Mock_10h.2	37714.6506841783	3	1	0	FALSE	0	Experiment 1
P46379_T1080	Mock_10h	Mock_10h.3	18444.0611591502	3	1	0	FALSE	0	Experiment 1
P46379_T1080	Mock_24h	Mock_24h.1	63266.9801183473	3	1	0	FALSE	0	Experiment 1
P46379_T1080	Mock_24h	Mock_24h.2	15251.9187918105	3	1	0	FALSE	0	Experiment 1
P46379_T1080	Mock_24h	Mock_24h.3	49443.6275736629	3	1	0	FALSE	0	Experiment 1
P46379_T1080	VIC_10h	VIC_10h.1	57739.9941658652	3	1	0	FALSE	0	Experiment 1
P46379_T1080	VIC_24h	VIC_24h.1	79185.3905780319	3	1	0	FALSE	0	Experiment 1
P46379_T1080	VIC_24h	VIC_24h.2	40398.3219456961	3	1	0	FALSE	0	Experiment 1
P46379_T1080	VIC_24h	VIC_24h.3	77989.5309481271	3	1	0	FALSE	0	Experiment 1
P46379_T117	Alpha_10h	Alpha_10h.1	111087.27705255	6	2	0	FALSE	0	Experiment 1
P46379_T117	Alpha_10h	Alpha_10h.2	48217.2837353465	6	2	0	FALSE	0	Experiment 1
P46379_T117	Alpha_10h	Alpha_10h.3	126985.452119713	6	2	0	FALSE	0	Experiment 1
P46379_T117	Alpha_24h	Alpha_24h.1	129137.360957009	6	2	0	FALSE	0	Experiment 1
P46379_T117	Alpha_24h	Alpha_24h.2	118690.323845268	6	2	0	FALSE	0	Experiment 1
P46379_T117	Alpha_24h	Alpha_24h.3	143640.142081883	6	2	0	FALSE	0	Experiment 1
P46379_T117	Beta_10h	Beta_10h.1	108661.588390392	6	2	0	FALSE	0	Experiment 1
P46379_T117	Beta_10h	Beta_10h.2	105864.454792907	6	2	0	FALSE	0	Experiment 1
P46379_T117	Beta_10h	Beta_10h.3	103872.270213948	6	2	0	FALSE	0	Experiment 1
P46379_T117	Beta_24h	Beta_24h.1	142841.655490367	6	2	0	FALSE	0	Experiment 1
P46379_T117	Beta_24h	Beta_24h.2	118615.534846929	6	2	0	FALSE	0	Experiment 1
P46379_T117	Beta_24h	Beta_24h.3	144808.371867355	6	2	0	FALSE	0	Experiment 1
P46379_T117	Delta_10h	Delta_10h.1	101372.258139361	6	2	0	FALSE	0	Experiment 1
P46379_T117	Delta_10h	Delta_10h.2	117592.587996847	6	2	0	FALSE	0	Experiment 1
P46379_T117	Delta_10h	Delta_10h.3	134048.493748598	6	2	0	FALSE	0	Experiment 1
P46379_T117	Delta_24h	Delta_24h.1	157490.428639034	6	2	0	FALSE	0	Experiment 1
P46379_T117	Delta_24h	Delta_24h.2	175119.921457644	6	2	0	FALSE	0	Experiment 1
P46379_T117	Delta_24h	Delta_24h.3	140260.203760733	6	2	0	FALSE	0	Experiment 1
P46379_T117	Gamma_10h	Gamma_10h.1	114254.26315968	6	2	0	FALSE	0	Experiment 1
P46379_T117	Gamma_10h	Gamma_10h.2	118478.098682766	6	2	0	FALSE	0	Experiment 1
P46379_T117	Gamma_10h	Gamma_10h.3	132779.495128439	6	2	0	FALSE	0	Experiment 1
P46379_T117	Gamma_24h	Gamma_24h.1	104414.425932412	6	2	0	FALSE	0	Experiment 1
P46379_T117	Gamma_24h	Gamma_24h.2	139720.936679785	6	2	0	FALSE	0	Experiment 1
P46379_T117	Gamma_24h	Gamma_24h.3	120651.617715149	6	2	0	FALSE	0	Experiment 1
P46379_T117	IC19_10h	IC19_10h.2	104189.393558856	4	2	0	FALSE	0	Experiment 1
P46379_T117	IC19_10h	IC19_10h.3	113020.410549706	4	2	0	FALSE	0	Experiment 1
P46379_T117	IC19_24h	IC19_24h.1	133889.10331296	6	2	0	FALSE	0	Experiment 1
P46379_T117	IC19_24h	IC19_24h.2	132514.488044461	6	2	0	FALSE	0	Experiment 1
P46379_T117	IC19_24h	IC19_24h.3	120749.735047502	6	2	0	FALSE	0	Experiment 1
P46379_T117	Mock_10h	Mock_10h.1	108188.441724359	6	2	0	FALSE	0	Experiment 1
P46379_T117	Mock_10h	Mock_10h.2	121283.839956724	6	2	0	FALSE	0	Experiment 1
P46379_T117	Mock_10h	Mock_10h.3	82502.1176240241	6	2	0	FALSE	0	Experiment 1
P46379_T117	Mock_24h	Mock_24h.1	130597.785195101	6	2	0	FALSE	0	Experiment 1
P46379_T117	Mock_24h	Mock_24h.2	123589.104009496	6	2	0	FALSE	0	Experiment 1
P46379_T117	Mock_24h	Mock_24h.3	115387.244448706	6	2	0	FALSE	0	Experiment 1
P46379_T117	VIC_10h	VIC_10h.1	132204.335174121	6	2	0	FALSE	0	Experiment 1
P46379_T117	VIC_10h	VIC_10h.2	111914.577621602	6	2	0	FALSE	0	Experiment 1
P46379_T117	VIC_10h	VIC_10h.3	104719.546619347	6	2	0	FALSE	0	Experiment 1
P46379_T117	VIC_24h	VIC_24h.1	95255.7151244914	6	2	0	FALSE	0	Experiment 1
P46379_T117	VIC_24h	VIC_24h.2	144899.592907222	6	2	0	FALSE	0	Experiment 1
P46379_T117	VIC_24h	VIC_24h.3	125503.717371076	6	2	0	FALSE	0	Experiment 1
P46459_S207	Alpha_10h	Alpha_10h.1	3112.41602339019	6	2	0	FALSE	0	Experiment 1
P46459_S207	Alpha_10h	Alpha_10h.2	1919.89611785569	6	2	0	FALSE	0	Experiment 1
P46459_S207	Alpha_10h	Alpha_10h.3	5949.85272054603	6	2	0	FALSE	0	Experiment 1
P46459_S207	Alpha_24h	Alpha_24h.1	23305.2030667399	6	2	0	FALSE	0	Experiment 1
P46459_S207	Alpha_24h	Alpha_24h.2	25197.6400144771	6	2	0	FALSE	0	Experiment 1
P46459_S207	Alpha_24h	Alpha_24h.3	16870.4007319912	6	2	0	FALSE	0	Experiment 1
P46459_S207	Beta_10h	Beta_10h.1	7453.3641784999	6	2	0	FALSE	0	Experiment 1
P46459_S207	Beta_10h	Beta_10h.2	10060.490449237	6	2	0	FALSE	0	Experiment 1
P46459_S207	Beta_10h	Beta_10h.3	5335.2246560887	6	2	0	FALSE	0	Experiment 1
P46459_S207	Beta_24h	Beta_24h.1	7238.16424721424	6	2	0	FALSE	0	Experiment 1
P46459_S207	Beta_24h	Beta_24h.2	13330.5345903549	6	2	0	FALSE	0	Experiment 1
P46459_S207	Beta_24h	Beta_24h.3	10031.4823360815	6	2	0	FALSE	0	Experiment 1
P46459_S207	Delta_10h	Delta_10h.1	7575.41261466963	6	2	0	FALSE	0	Experiment 1
P46459_S207	Delta_10h	Delta_10h.2	5565.42419200496	6	2	0	FALSE	0	Experiment 1
P46459_S207	Delta_10h	Delta_10h.3	4432.50686691018	6	2	0	FALSE	0	Experiment 1
P46459_S207	Delta_24h	Delta_24h.1	44926.9155673396	6	2	0	FALSE	0	Experiment 1
P46459_S207	Delta_24h	Delta_24h.2	27119.7567299015	6	2	0	FALSE	0	Experiment 1
P46459_S207	Delta_24h	Delta_24h.3	13370.9764051664	6	2	0	FALSE	0	Experiment 1
P46459_S207	Gamma_10h	Gamma_10h.1	7675.55336074338	6	2	0	FALSE	0	Experiment 1
P46459_S207	Gamma_10h	Gamma_10h.2	8083.27435916637	6	2	0	FALSE	0	Experiment 1
P46459_S207	Gamma_10h	Gamma_10h.3	5824.20371665056	6	2	0	FALSE	0	Experiment 1
P46459_S207	Gamma_24h	Gamma_24h.1	4583.85923573391	6	2	0	FALSE	0	Experiment 1
P46459_S207	Gamma_24h	Gamma_24h.2	14847.3328844063	6	2	0	FALSE	0	Experiment 1
P46459_S207	Gamma_24h	Gamma_24h.3	9568.63548569853	6	2	0	FALSE	0	Experiment 1
P46459_S207	IC19_10h	IC19_10h.2	8652.48988529574	4	2	0	FALSE	0	Experiment 1
P46459_S207	IC19_10h	IC19_10h.3	9314.30589617574	4	2	0	FALSE	0	Experiment 1
P46459_S207	IC19_24h	IC19_24h.1	12026.4551855949	6	2	0	FALSE	0	Experiment 1
P46459_S207	IC19_24h	IC19_24h.2	19143.9650623878	6	2	0	FALSE	0	Experiment 1
P46459_S207	IC19_24h	IC19_24h.3	26101.8380651844	6	2	0	FALSE	0	Experiment 1
P46459_S207	Mock_10h	Mock_10h.1	6293.89395048364	6	2	0	FALSE	0	Experiment 1
P46459_S207	Mock_10h	Mock_10h.2	5244.64458034752	6	2	0	FALSE	0	Experiment 1
P46459_S207	Mock_10h	Mock_10h.3	5433.95058776671	6	2	0	FALSE	0	Experiment 1
P46459_S207	Mock_24h	Mock_24h.1	5254.712327559	6	2	0	FALSE	0	Experiment 1
P46459_S207	Mock_24h	Mock_24h.2	4783.8347651241	6	2	0	FALSE	0	Experiment 1
P46459_S207	Mock_24h	Mock_24h.3	6315.39539658545	6	2	0	FALSE	0	Experiment 1
P46459_S207	VIC_10h	VIC_10h.1	10216.0618029526	6	2	0	FALSE	0	Experiment 1
P46459_S207	VIC_10h	VIC_10h.2	6770.5112664203	6	2	0	FALSE	0	Experiment 1
P46459_S207	VIC_10h	VIC_10h.3	10334.9694930474	6	2	0	FALSE	0	Experiment 1
P46459_S207	VIC_24h	VIC_24h.1	18434.7441895702	6	2	0	FALSE	0	Experiment 1
P46459_S207	VIC_24h	VIC_24h.2	10374.1158978182	6	2	0	FALSE	0	Experiment 1
P46459_S207	VIC_24h	VIC_24h.3	6438.88239221401	6	1	0.5	TRUE	0	Experiment 1
P46459_S472	Alpha_10h	Alpha_10h.1	4359.36420387552	3	1	0	FALSE	0	Experiment 1
P46459_S472	Alpha_10h	Alpha_10h.2	3463.45147245414	3	1	0	FALSE	0	Experiment 1
P46459_S472	Alpha_10h	Alpha_10h.3	4876.46124187491	3	1	0	FALSE	0	Experiment 1
P46459_S472	Alpha_24h	Alpha_24h.1	2827.61624688019	3	1	0	FALSE	0	Experiment 1
P46459_S472	Alpha_24h	Alpha_24h.2	3440.98517482451	3	1	0	FALSE	0	Experiment 1
P46459_S472	Alpha_24h	Alpha_24h.3	4126.06271169955	3	1	0	FALSE	0	Experiment 1
P46459_S472	Beta_10h	Beta_10h.1	5613.06709200029	3	1	0	FALSE	0	Experiment 1
P46459_S472	Beta_10h	Beta_10h.2	4584.55026640648	3	1	0	FALSE	0	Experiment 1
P46459_S472	Beta_10h	Beta_10h.3	4159.23758073783	3	1	0	FALSE	0	Experiment 1
P46459_S472	Beta_24h	Beta_24h.1	4294.33337303165	3	1	0	FALSE	0	Experiment 1
P46459_S472	Beta_24h	Beta_24h.2	3974.33447980159	3	1	0	FALSE	0	Experiment 1
P46459_S472	Beta_24h	Beta_24h.3	3115.36663848425	3	1	0	FALSE	0	Experiment 1
P46459_S472	Delta_10h	Delta_10h.1	4326.42578987454	3	1	0	FALSE	0	Experiment 1
P46459_S472	Delta_10h	Delta_10h.2	4334.81751877595	3	1	0	FALSE	0	Experiment 1
P46459_S472	Delta_10h	Delta_10h.3	50225.561643534	3	1	0	FALSE	0	Experiment 1
P46459_S472	Delta_24h	Delta_24h.1	4070.11837380175	3	1	0	FALSE	0	Experiment 1
P46459_S472	Delta_24h	Delta_24h.2	2749.66498522918	3	1	0	FALSE	0	Experiment 1
P46459_S472	Delta_24h	Delta_24h.3	3558.88810086673	3	1	0	FALSE	0	Experiment 1
P46459_S472	Gamma_10h	Gamma_10h.1	5303.81813572839	3	1	0	FALSE	0	Experiment 1
P46459_S472	Gamma_10h	Gamma_10h.2	4237.0525757351	3	1	0	FALSE	0	Experiment 1
P46459_S472	Gamma_10h	Gamma_10h.3	4395.07789557538	3	1	0	FALSE	0	Experiment 1
P46459_S472	Gamma_24h	Gamma_24h.1	3533.44437787347	3	1	0	FALSE	0	Experiment 1
P46459_S472	Gamma_24h	Gamma_24h.2	3654.24491905212	3	1	0	FALSE	0	Experiment 1
P46459_S472	Gamma_24h	Gamma_24h.3	3033.38776574289	3	1	0	FALSE	0	Experiment 1
P46459_S472	IC19_10h	IC19_10h.2	5101.45757958316	2	1	0	FALSE	0	Experiment 1
P46459_S472	IC19_10h	IC19_10h.3	3522.36018074071	2	1	0	FALSE	0	Experiment 1
P46459_S472	IC19_24h	IC19_24h.1	2258.18051373947	3	1	0	FALSE	0	Experiment 1
P46459_S472	IC19_24h	IC19_24h.2	4182.0198865391	3	1	0	FALSE	0	Experiment 1
P46459_S472	IC19_24h	IC19_24h.3	3591.34067719707	3	1	0	FALSE	0	Experiment 1
P46459_S472	Mock_10h	Mock_10h.1	4100.92468709125	3	1	0	FALSE	0	Experiment 1
P46459_S472	Mock_10h	Mock_10h.2	4018.18610905928	3	1	0	FALSE	0	Experiment 1
P46459_S472	Mock_10h	Mock_10h.3	4336.31969633289	3	1	0	FALSE	0	Experiment 1
P46459_S472	Mock_24h	Mock_24h.1	3606.80073482558	3	1	0	FALSE	0	Experiment 1
P46459_S472	Mock_24h	Mock_24h.2	4785.41821938658	3	1	0	FALSE	0	Experiment 1
P46459_S472	Mock_24h	Mock_24h.3	3192.12233499973	3	1	0	FALSE	0	Experiment 1
P46459_S472	VIC_10h	VIC_10h.1	4403.24190631957	3	1	0	FALSE	0	Experiment 1
P46459_S472	VIC_10h	VIC_10h.2	2960.70043393035	3	1	0	FALSE	0	Experiment 1
P46459_S472	VIC_10h	VIC_10h.3	4020.61861506006	3	1	0	FALSE	0	Experiment 1
P46459_S472	VIC_24h	VIC_24h.1	3072.47780066211	3	1	0	FALSE	0	Experiment 1
P46459_S472	VIC_24h	VIC_24h.2	2971.51097720301	3	1	0	FALSE	0	Experiment 1
P46459_S472	VIC_24h	VIC_24h.3	3701.84069081374	3	1	0	FALSE	0	Experiment 1
P46527_S10	Alpha_10h	Alpha_10h.1	34707.0774067224	3	1	0	FALSE	0	Experiment 1
P46527_S10	Alpha_10h	Alpha_10h.2	14092.4122120106	3	1	0	FALSE	0	Experiment 1
P46527_S10	Alpha_10h	Alpha_10h.3	58721.6042815999	3	1	0	FALSE	0	Experiment 1
P46527_S10	Alpha_24h	Alpha_24h.1	44299.1353946905	3	1	0	FALSE	0	Experiment 1
P46527_S10	Alpha_24h	Alpha_24h.2	41378.0879622322	3	1	0	FALSE	0	Experiment 1
P46527_S10	Alpha_24h	Alpha_24h.3	33404.3189669722	3	1	0	FALSE	0	Experiment 1
P46527_S10	Beta_10h	Beta_10h.1	67979.5558492918	3	1	0	FALSE	0	Experiment 1
P46527_S10	Beta_10h	Beta_10h.2	54030.5164257585	3	1	0	FALSE	0	Experiment 1
P46527_S10	Beta_10h	Beta_10h.3	52589.0001887413	3	1	0	FALSE	0	Experiment 1
P46527_S10	Beta_24h	Beta_24h.1	56559.5323690845	3	1	0	FALSE	0	Experiment 1
P46527_S10	Beta_24h	Beta_24h.2	35245.4348430365	3	1	0	FALSE	0	Experiment 1
P46527_S10	Beta_24h	Beta_24h.3	36579.8076630925	3	1	0	FALSE	0	Experiment 1
P46527_S10	Delta_10h	Delta_10h.1	58836.142034938	3	1	0	FALSE	0	Experiment 1
P46527_S10	Delta_10h	Delta_10h.2	66948.1735536468	3	1	0	FALSE	0	Experiment 1
P46527_S10	Delta_10h	Delta_10h.3	51924.1251227133	3	1	0	FALSE	0	Experiment 1
P46527_S10	Delta_24h	Delta_24h.1	14783.5050888539	3	1	0	FALSE	0	Experiment 1
P46527_S10	Delta_24h	Delta_24h.2	28332.0664080221	3	1	0	FALSE	0	Experiment 1
P46527_S10	Delta_24h	Delta_24h.3	27433.9171452361	3	1	0	FALSE	0	Experiment 1
P46527_S10	Gamma_10h	Gamma_10h.1	59045.8176002465	3	1	0	FALSE	0	Experiment 1
P46527_S10	Gamma_10h	Gamma_10h.2	54030.862907209	3	1	0	FALSE	0	Experiment 1
P46527_S10	Gamma_10h	Gamma_10h.3	49733.5657436884	3	1	0	FALSE	0	Experiment 1
P46527_S10	Gamma_24h	Gamma_24h.1	3818.17391678729	3	1	0	FALSE	0	Experiment 1
P46527_S10	Gamma_24h	Gamma_24h.2	35870.2042710684	3	1	0	FALSE	0	Experiment 1
P46527_S10	Gamma_24h	Gamma_24h.3	39229.7979158021	3	1	0	FALSE	0	Experiment 1
P46527_S10	IC19_10h	IC19_10h.2	45870.3549374575	2	1	0	FALSE	0	Experiment 1
P46527_S10	IC19_10h	IC19_10h.3	50565.2821206441	2	1	0	FALSE	0	Experiment 1
P46527_S10	IC19_24h	IC19_24h.1	17108.2060757304	3	1	0	FALSE	0	Experiment 1
P46527_S10	IC19_24h	IC19_24h.2	34583.7391699921	3	1	0	FALSE	0	Experiment 1
P46527_S10	IC19_24h	IC19_24h.3	32652.2238360836	3	1	0	FALSE	0	Experiment 1
P46527_S10	Mock_10h	Mock_10h.1	34486.8118758569	3	1	0	FALSE	0	Experiment 1
P46527_S10	Mock_10h	Mock_10h.2	36816.1773001837	3	1	0	FALSE	0	Experiment 1
P46527_S10	Mock_10h	Mock_10h.3	46541.3574306857	3	1	0	FALSE	0	Experiment 1
P46527_S10	Mock_24h	Mock_24h.1	44396.7426953627	3	1	0	FALSE	0	Experiment 1
P46527_S10	Mock_24h	Mock_24h.2	36993.8684112839	3	1	0	FALSE	0	Experiment 1
P46527_S10	Mock_24h	Mock_24h.3	28812.7548419825	3	1	0	FALSE	0	Experiment 1
P46527_S10	VIC_10h	VIC_10h.1	41273.6600209121	3	1	0	FALSE	0	Experiment 1
P46527_S10	VIC_10h	VIC_10h.2	37550.8878722969	3	1	0	FALSE	0	Experiment 1
P46527_S10	VIC_10h	VIC_10h.3	51948.4756454433	3	1	0	FALSE	0	Experiment 1
P46527_S10	VIC_24h	VIC_24h.1	34394.8670976079	3	1	0	FALSE	0	Experiment 1
P46527_S10	VIC_24h	VIC_24h.2	14718.325551156	3	1	0	FALSE	0	Experiment 1
P46527_S10	VIC_24h	VIC_24h.3	34307.3632463853	3	1	0	FALSE	0	Experiment 1
P46695_S31	Alpha_10h	Alpha_10h.1	13604.8117137085	3	1	0	FALSE	0	Experiment 1
P46695_S31	Alpha_10h	Alpha_10h.3	10411.1147141227	3	1	0	FALSE	0	Experiment 1
P46695_S31	Alpha_24h	Alpha_24h.2	1546.60170809003	3	1	0	FALSE	0	Experiment 1
P46695_S31	Beta_10h	Beta_10h.1	9812.54593740077	3	1	0	FALSE	0	Experiment 1
P46695_S31	Beta_10h	Beta_10h.2	14064.0859165072	3	1	0	FALSE	0	Experiment 1
P46695_S31	Beta_10h	Beta_10h.3	14577.9499274665	3	1	0	FALSE	0	Experiment 1
P46695_S31	Beta_24h	Beta_24h.1	385.89124057458	3	1	0	FALSE	0	Experiment 1
P46695_S31	Beta_24h	Beta_24h.3	950.558519365773	3	1	0	FALSE	0	Experiment 1
P46695_S31	Delta_10h	Delta_10h.1	15069.9513329859	3	1	0	FALSE	0	Experiment 1
P46695_S31	Delta_10h	Delta_10h.2	8669.44981173688	3	1	0	FALSE	0	Experiment 1
P46695_S31	Delta_10h	Delta_10h.3	7469.98939022657	3	1	0	FALSE	0	Experiment 1
P46695_S31	Gamma_10h	Gamma_10h.1	15284.1851346237	3	1	0	FALSE	0	Experiment 1
P46695_S31	Gamma_10h	Gamma_10h.2	14228.4844329371	3	1	0	FALSE	0	Experiment 1
P46695_S31	Gamma_10h	Gamma_10h.3	13568.613875562	3	1	0	FALSE	0	Experiment 1
P46695_S31	Gamma_24h	Gamma_24h.2	641.135614064363	3	1	0	FALSE	0	Experiment 1
P46695_S31	Gamma_24h	Gamma_24h.3	1895.16282885147	3	1	0	FALSE	0	Experiment 1
P46695_S31	IC19_10h	IC19_10h.2	17296.1990257917	2	1	0	FALSE	0	Experiment 1
P46695_S31	IC19_10h	IC19_10h.3	20902.2947972686	2	1	0	FALSE	0	Experiment 1
P46695_S31	IC19_24h	IC19_24h.1	2565.68199444229	3	1	0	FALSE	0	Experiment 1
P46695_S31	IC19_24h	IC19_24h.2	2292.24064823735	3	1	0	FALSE	0	Experiment 1
P46695_S31	IC19_24h	IC19_24h.3	568.947452520218	3	1	0	FALSE	0	Experiment 1
P46695_S31	Mock_10h	Mock_10h.1	7734.80346629932	3	1	0	FALSE	0	Experiment 1
P46695_S31	Mock_10h	Mock_10h.2	692.556244967743	3	1	0	FALSE	0	Experiment 1
P46695_S31	Mock_10h	Mock_10h.3	8540.28486733552	3	1	0	FALSE	0	Experiment 1
P46695_S31	Mock_24h	Mock_24h.1	6538.83748372476	3	1	0	FALSE	0	Experiment 1
P46695_S31	Mock_24h	Mock_24h.2	6258.57117416981	3	1	0	FALSE	0	Experiment 1
P46695_S31	Mock_24h	Mock_24h.3	11235.5431738507	3	1	0	FALSE	0	Experiment 1
P46695_S31	VIC_10h	VIC_10h.1	14055.4116556561	3	1	0	FALSE	0	Experiment 1
P46695_S31	VIC_10h	VIC_10h.2	15756.9476588188	3	1	0	FALSE	0	Experiment 1
P46695_S31	VIC_10h	VIC_10h.3	18406.3032115708	3	1	0	FALSE	0	Experiment 1
P46695_S31	VIC_24h	VIC_24h.1	2800.50899109386	3	1	0	FALSE	0	Experiment 1
P46695_S31	VIC_24h	VIC_24h.2	1872.33692775862	3	1	0	FALSE	0	Experiment 1
P46695_S31	VIC_24h	VIC_24h.3	2252.53264198946	3	1	0	FALSE	0	Experiment 1
P46734_S28	Alpha_10h	Alpha_10h.1	3471.28971952989	3	1	0	FALSE	0	Experiment 1
P46734_S28	Alpha_10h	Alpha_10h.2	5017.49950484623	3	1	0	FALSE	0	Experiment 1
P46734_S28	Alpha_10h	Alpha_10h.3	4674.94900029015	3	1	0	FALSE	0	Experiment 1
P46734_S28	Alpha_24h	Alpha_24h.1	8146.31666624729	3	1	0	FALSE	0	Experiment 1
P46734_S28	Alpha_24h	Alpha_24h.2	4654.41024511245	3	1	0	FALSE	0	Experiment 1
P46734_S28	Alpha_24h	Alpha_24h.3	5798.59889905671	3	1	0	FALSE	0	Experiment 1
P46734_S28	Beta_10h	Beta_10h.1	4595.91852658045	3	1	0	FALSE	0	Experiment 1
P46734_S28	Beta_10h	Beta_10h.2	4147.38719503445	3	1	0	FALSE	0	Experiment 1
P46734_S28	Beta_10h	Beta_10h.3	4449.49345338558	3	1	0	FALSE	0	Experiment 1
P46734_S28	Beta_24h	Beta_24h.1	953.281732292803	3	1	0	FALSE	0	Experiment 1
P46734_S28	Beta_24h	Beta_24h.2	4954.7647328837	3	1	0	FALSE	0	Experiment 1
P46734_S28	Beta_24h	Beta_24h.3	596.078837125454	3	1	0	FALSE	0	Experiment 1
P46734_S28	Delta_10h	Delta_10h.1	8134.27712069078	3	1	0	FALSE	0	Experiment 1
P46734_S28	Delta_10h	Delta_10h.2	5285.6494477516	3	1	0	FALSE	0	Experiment 1
P46734_S28	Delta_10h	Delta_10h.3	2323.32724002832	3	1	0	FALSE	0	Experiment 1
P46734_S28	Delta_24h	Delta_24h.1	9849.2413228204	3	1	0	FALSE	0	Experiment 1
P46734_S28	Delta_24h	Delta_24h.2	4017.35277768444	3	1	0	FALSE	0	Experiment 1
P46734_S28	Delta_24h	Delta_24h.3	5131.02943455809	3	1	0	FALSE	0	Experiment 1
P46734_S28	Gamma_10h	Gamma_10h.2	4364.46336145383	3	1	0	FALSE	0	Experiment 1
P46734_S28	Gamma_10h	Gamma_10h.3	2107.77283869797	3	1	0	FALSE	0	Experiment 1
P46734_S28	Gamma_24h	Gamma_24h.1	5262.99289598658	3	1	0	FALSE	0	Experiment 1
P46734_S28	Gamma_24h	Gamma_24h.2	4527.70731188933	3	1	0	FALSE	0	Experiment 1
P46734_S28	Gamma_24h	Gamma_24h.3	2330.45808846032	3	1	0	FALSE	0	Experiment 1
P46734_S28	IC19_10h	IC19_10h.2	8384.88590253776	2	1	0	FALSE	0	Experiment 1
P46734_S28	IC19_10h	IC19_10h.3	6075.31393261671	2	1	0	FALSE	0	Experiment 1
P46734_S28	IC19_24h	IC19_24h.1	4146.70504432614	3	1	0	FALSE	0	Experiment 1
P46734_S28	IC19_24h	IC19_24h.2	5268.73742144704	3	1	0	FALSE	0	Experiment 1
P46734_S28	IC19_24h	IC19_24h.3	5825.69946478539	3	1	0	FALSE	0	Experiment 1
P46734_S28	Mock_10h	Mock_10h.1	3351.03154220607	3	1	0	FALSE	0	Experiment 1
P46734_S28	Mock_10h	Mock_10h.2	1323.6937538997	3	1	0	FALSE	0	Experiment 1
P46734_S28	Mock_10h	Mock_10h.3	7128.28121420406	3	1	0	FALSE	0	Experiment 1
P46734_S28	Mock_24h	Mock_24h.1	5202.08637403907	3	1	0	FALSE	0	Experiment 1
P46734_S28	Mock_24h	Mock_24h.2	2339.92425643785	3	1	0	FALSE	0	Experiment 1
P46734_S28	Mock_24h	Mock_24h.3	7339.50496828795	3	1	0	FALSE	0	Experiment 1
P46734_S28	VIC_10h	VIC_10h.1	3666.31520841112	3	1	0	FALSE	0	Experiment 1
P46734_S28	VIC_10h	VIC_10h.2	3755.53386886824	3	1	0	FALSE	0	Experiment 1
P46734_S28	VIC_10h	VIC_10h.3	3457.44678100874	3	1	0	FALSE	0	Experiment 1
P46734_S28	VIC_24h	VIC_24h.1	2467.02303460894	3	1	0	FALSE	0	Experiment 1
P46734_S28	VIC_24h	VIC_24h.2	2210.39939416542	3	1	0	FALSE	0	Experiment 1
P46734_S28	VIC_24h	VIC_24h.3	7246.94569673108	3	1	0	FALSE	0	Experiment 1
P46734_S3	Alpha_10h	Alpha_10h.1	14368.1768233751	3	1	0	FALSE	0	Experiment 1
P46734_S3	Alpha_10h	Alpha_10h.2	9834.86184912647	3	1	0	FALSE	0	Experiment 1
P46734_S3	Alpha_10h	Alpha_10h.3	16730.1808277172	3	1	0	FALSE	0	Experiment 1
P46734_S3	Alpha_24h	Alpha_24h.1	15531.7220344156	3	1	0	FALSE	0	Experiment 1
P46734_S3	Alpha_24h	Alpha_24h.2	14515.9857458564	3	1	0	FALSE	0	Experiment 1
P46734_S3	Alpha_24h	Alpha_24h.3	17564.6397579744	3	1	0	FALSE	0	Experiment 1
P46734_S3	Beta_10h	Beta_10h.1	10571.6249056896	3	1	0	FALSE	0	Experiment 1
P46734_S3	Beta_10h	Beta_10h.2	17020.558113031	3	1	0	FALSE	0	Experiment 1
P46734_S3	Beta_10h	Beta_10h.3	18361.4539568722	3	1	0	FALSE	0	Experiment 1
P46734_S3	Beta_24h	Beta_24h.1	7479.3994190857	3	1	0	FALSE	0	Experiment 1
P46734_S3	Beta_24h	Beta_24h.2	21068.1863091125	3	1	0	FALSE	0	Experiment 1
P46734_S3	Beta_24h	Beta_24h.3	10512.4560194206	3	1	0	FALSE	0	Experiment 1
P46734_S3	Delta_10h	Delta_10h.1	8714.13059714852	3	1	0	FALSE	0	Experiment 1
P46734_S3	Delta_10h	Delta_10h.2	12918.4051916142	3	1	0	FALSE	0	Experiment 1
P46734_S3	Delta_10h	Delta_10h.3	10721.5785070899	3	1	0	FALSE	0	Experiment 1
P46734_S3	Delta_24h	Delta_24h.1	28413.9410444193	3	1	0	FALSE	0	Experiment 1
P46734_S3	Delta_24h	Delta_24h.2	18201.4094231821	3	1	0	FALSE	0	Experiment 1
P46734_S3	Delta_24h	Delta_24h.3	21305.5513498052	3	1	0	FALSE	0	Experiment 1
P46734_S3	Gamma_10h	Gamma_10h.1	11354.3805366606	3	1	0	FALSE	0	Experiment 1
P46734_S3	Gamma_10h	Gamma_10h.2	8324.32420709827	3	1	0	FALSE	0	Experiment 1
P46734_S3	Gamma_10h	Gamma_10h.3	8323.34765768184	3	1	0	FALSE	0	Experiment 1
P46734_S3	Gamma_24h	Gamma_24h.1	5748.20591173192	3	1	0	FALSE	0	Experiment 1
P46734_S3	Gamma_24h	Gamma_24h.2	10006.4609448034	3	1	0	FALSE	0	Experiment 1
P46734_S3	Gamma_24h	Gamma_24h.3	12130.2618941969	3	1	0	FALSE	0	Experiment 1
P46734_S3	IC19_10h	IC19_10h.2	13957.9682430457	2	1	0	FALSE	0	Experiment 1
P46734_S3	IC19_10h	IC19_10h.3	10762.1997678173	2	1	0	FALSE	0	Experiment 1
P46734_S3	IC19_24h	IC19_24h.1	38498.2711762017	3	1	0	FALSE	0	Experiment 1
P46734_S3	IC19_24h	IC19_24h.2	27115.9336847416	3	1	0	FALSE	0	Experiment 1
P46734_S3	IC19_24h	IC19_24h.3	41040.9744769135	3	1	0	FALSE	0	Experiment 1
P46734_S3	Mock_10h	Mock_10h.1	15685.5097320564	3	1	0	FALSE	0	Experiment 1
P46734_S3	Mock_10h	Mock_10h.2	14718.2563096788	3	1	0	FALSE	0	Experiment 1
P46734_S3	Mock_10h	Mock_10h.3	7153.62094641776	3	1	0	FALSE	0	Experiment 1
P46734_S3	Mock_24h	Mock_24h.1	3594.23712360389	3	1	0	FALSE	0	Experiment 1
P46734_S3	Mock_24h	Mock_24h.2	9286.35561322416	3	1	0	FALSE	0	Experiment 1
P46734_S3	Mock_24h	Mock_24h.3	7050.68335656107	3	1	0	FALSE	0	Experiment 1
P46734_S3	VIC_10h	VIC_10h.1	8675.13465139744	3	1	0	FALSE	0	Experiment 1
P46734_S3	VIC_10h	VIC_10h.2	3358.09181504519	3	1	0	FALSE	0	Experiment 1
P46734_S3	VIC_10h	VIC_10h.3	7162.72488674112	3	1	0	FALSE	0	Experiment 1
P46734_S3	VIC_24h	VIC_24h.1	14062.6614719922	3	1	0	FALSE	0	Experiment 1
P46734_S3	VIC_24h	VIC_24h.2	14265.5738833415	3	1	0	FALSE	0	Experiment 1
P46734_S3	VIC_24h	VIC_24h.3	12107.4594241991	3	1	0	FALSE	0	Experiment 1
P46734_S31	Alpha_10h	Alpha_10h.2	5017.52840659631	3	1	0	FALSE	0	Experiment 1
P46734_S31	Alpha_10h	Alpha_10h.3	2684.63056030644	3	1	0	FALSE	0	Experiment 1
P46734_S31	Alpha_24h	Alpha_24h.1	8619.51436517144	3	1	0	FALSE	0	Experiment 1
P46734_S31	Alpha_24h	Alpha_24h.2	4654.40901050306	3	1	0	FALSE	0	Experiment 1
P46734_S31	Alpha_24h	Alpha_24h.3	6642.43897359672	3	1	0	FALSE	0	Experiment 1
P46734_S31	Beta_10h	Beta_10h.1	4595.91405969921	3	1	0	FALSE	0	Experiment 1
P46734_S31	Beta_10h	Beta_10h.2	4147.38694336823	3	1	0	FALSE	0	Experiment 1
P46734_S31	Beta_10h	Beta_10h.3	4449.4579893523	3	1	0	FALSE	0	Experiment 1
P46734_S31	Beta_24h	Beta_24h.1	233.178783193661	3	1	0	FALSE	0	Experiment 1
P46734_S31	Beta_24h	Beta_24h.2	5714.34013142143	3	1	0	FALSE	0	Experiment 1
P46734_S31	Beta_24h	Beta_24h.3	3983.03080512086	3	1	0	FALSE	0	Experiment 1
P46734_S31	Delta_10h	Delta_10h.1	8134.43233145022	3	1	0	FALSE	0	Experiment 1
P46734_S31	Delta_10h	Delta_10h.2	5285.52007464404	3	1	0	FALSE	0	Experiment 1
P46734_S31	Delta_10h	Delta_10h.3	2323.33865327325	3	1	0	FALSE	0	Experiment 1
P46734_S31	Delta_24h	Delta_24h.1	9986.22409251911	3	1	0	FALSE	0	Experiment 1
P46734_S31	Delta_24h	Delta_24h.2	4017.43168267428	3	1	0	FALSE	0	Experiment 1
P46734_S31	Delta_24h	Delta_24h.3	6542.48109826354	3	1	0	FALSE	0	Experiment 1
P46734_S31	Gamma_10h	Gamma_10h.1	5483.43207410885	3	1	0	FALSE	0	Experiment 1
P46734_S31	Gamma_10h	Gamma_10h.2	4364.4993997288	3	1	0	FALSE	0	Experiment 1
P46734_S31	Gamma_10h	Gamma_10h.3	4442.63251099303	3	1	0	FALSE	0	Experiment 1
P46734_S31	Gamma_24h	Gamma_24h.2	4452.67581509082	3	1	0	FALSE	0	Experiment 1
P46734_S31	Gamma_24h	Gamma_24h.3	2330.43570372938	3	1	0	FALSE	0	Experiment 1
P46734_S31	IC19_10h	IC19_10h.2	8384.8741043759	2	1	0	FALSE	0	Experiment 1
P46734_S31	IC19_10h	IC19_10h.3	6075.32401707953	2	1	0	FALSE	0	Experiment 1
P46734_S31	IC19_24h	IC19_24h.1	3634.09587688655	3	1	0	FALSE	0	Experiment 1
P46734_S31	IC19_24h	IC19_24h.2	5257.66580277959	3	1	0	FALSE	0	Experiment 1
P46734_S31	IC19_24h	IC19_24h.3	5825.79763093303	3	1	0	FALSE	0	Experiment 1
P46734_S31	Mock_10h	Mock_10h.1	3624.54036839612	3	1	0	FALSE	0	Experiment 1
P46734_S31	Mock_10h	Mock_10h.2	1495.64958588333	3	1	0	FALSE	0	Experiment 1
P46734_S31	Mock_10h	Mock_10h.3	7128.28927436775	3	1	0	FALSE	0	Experiment 1
P46734_S31	Mock_24h	Mock_24h.1	5202.10938480612	3	1	0	FALSE	0	Experiment 1
P46734_S31	Mock_24h	Mock_24h.2	2339.93124435937	3	1	0	FALSE	0	Experiment 1
P46734_S31	Mock_24h	Mock_24h.3	5922.81385165528	3	1	0	FALSE	0	Experiment 1
P46734_S31	VIC_10h	VIC_10h.1	2976.20641049317	3	1	0	FALSE	0	Experiment 1
P46734_S31	VIC_10h	VIC_10h.2	4664.20373370701	3	1	0	FALSE	0	Experiment 1
P46734_S31	VIC_10h	VIC_10h.3	6119.21199966251	3	1	0	FALSE	0	Experiment 1
P46734_S31	VIC_24h	VIC_24h.1	2263.78508155006	3	1	0	FALSE	0	Experiment 1
P46734_S31	VIC_24h	VIC_24h.2	3576.22676285242	3	1	0	FALSE	0	Experiment 1
P46734_S31	VIC_24h	VIC_24h.3	7246.94942217625	3	1	0	FALSE	0	Experiment 1
P46734_T222	Alpha_10h	Alpha_10h.1	1860.20828509036	9	2	0.333333333333333	FALSE	0	Experiment 1
P46734_T222	Alpha_10h	Alpha_10h.2	2634.82580367752	9	1	0.666666666666667	TRUE	0	Experiment 1
P46734_T222	Alpha_10h	Alpha_10h.3	274.252509635618	9	1	0.666666666666667	TRUE	0	Experiment 1
P46734_T222	Alpha_24h	Alpha_24h.1	4683.93085796097	9	3	0	FALSE	0	Experiment 1
P46734_T222	Alpha_24h	Alpha_24h.2	3069.67701282809	9	3	0	FALSE	0	Experiment 1
P46734_T222	Alpha_24h	Alpha_24h.3	2771.7599567734	9	2	0.333333333333333	FALSE	0	Experiment 1
P46734_T222	Beta_10h	Beta_10h.1	783.137413578046	9	1	0.666666666666667	TRUE	0	Experiment 1
P46734_T222	Beta_10h	Beta_10h.2	414.522452925703	9	3	0	FALSE	0	Experiment 1
P46734_T222	Beta_10h	Beta_10h.3	378.295776115992	9	2	0.333333333333333	FALSE	0	Experiment 1
P46734_T222	Beta_24h	Beta_24h.1	1740.0456889582	9	3	0	FALSE	0	Experiment 1
P46734_T222	Beta_24h	Beta_24h.2	841.764369348711	9	2	0.333333333333333	FALSE	0	Experiment 1
P46734_T222	Beta_24h	Beta_24h.3	417.670481906891	9	3	0	FALSE	0	Experiment 1
P46734_T222	Delta_10h	Delta_10h.1	788.364887808387	9	3	0	FALSE	0	Experiment 1
P46734_T222	Delta_10h	Delta_10h.2	2967.91440721219	9	2	0.333333333333333	FALSE	0	Experiment 1
P46734_T222	Delta_10h	Delta_10h.3	1023.53562685886	9	3	0	FALSE	0	Experiment 1
P46734_T222	Delta_24h	Delta_24h.1	3804.54581795196	9	3	0	FALSE	0	Experiment 1
P46734_T222	Delta_24h	Delta_24h.2	2679.08892178196	9	2	0.333333333333333	FALSE	0	Experiment 1
P46734_T222	Delta_24h	Delta_24h.3	4182.62346132151	9	3	0	FALSE	0	Experiment 1
P46734_T222	Gamma_10h	Gamma_10h.1	1226.12096709442	9	3	0	FALSE	0	Experiment 1
P46734_T222	Gamma_10h	Gamma_10h.2	1729.67315577387	9	2	0.333333333333333	FALSE	0	Experiment 1
P46734_T222	Gamma_10h	Gamma_10h.3	243.229893425709	9	1	0.666666666666667	TRUE	0	Experiment 1
P46734_T222	Gamma_24h	Gamma_24h.1	2601.91537270039	9	2	0.333333333333333	FALSE	0	Experiment 1
P46734_T222	Gamma_24h	Gamma_24h.2	618.504340747754	9	2	0.333333333333333	FALSE	0	Experiment 1
P46734_T222	Gamma_24h	Gamma_24h.3	2400.06385799966	9	3	0	FALSE	0	Experiment 1
P46734_T222	IC19_10h	IC19_10h.2	742.367261864187	6	2	0.333333333333333	FALSE	0	Experiment 1
P46734_T222	IC19_10h	IC19_10h.3	1345.99390546251	6	1	0.666666666666667	TRUE	0	Experiment 1
P46734_T222	IC19_24h	IC19_24h.1	782.340219980124	9	2	0.333333333333333	FALSE	0	Experiment 1
P46734_T222	IC19_24h	IC19_24h.2	2382.1260825858	9	3	0	FALSE	0	Experiment 1
P46734_T222	IC19_24h	IC19_24h.3	3991.91210358745	9	3	0	FALSE	0	Experiment 1
P46734_T222	Mock_10h	Mock_10h.1	1807.2921922041	9	2	0.333333333333333	FALSE	0	Experiment 1
P46734_T222	Mock_10h	Mock_10h.2	535.95288405333	9	1	0.666666666666667	TRUE	0	Experiment 1
P46734_T222	Mock_10h	Mock_10h.3	1958.97241962121	9	2	0.333333333333333	FALSE	0	Experiment 1
P46734_T222	Mock_24h	Mock_24h.1	122.530241655123	9	1	0.666666666666667	TRUE	0	Experiment 1
P46734_T222	Mock_24h	Mock_24h.2	571.673332074533	9	2	0.333333333333333	FALSE	0	Experiment 1
P46734_T222	Mock_24h	Mock_24h.3	2770.81777531885	9	1	0.666666666666667	TRUE	0	Experiment 1
P46734_T222	VIC_10h	VIC_10h.1	1140.93522100239	9	2	0.333333333333333	FALSE	0	Experiment 1
P46734_T222	VIC_10h	VIC_10h.2	1861.47298047135	9	1	0.666666666666667	TRUE	0	Experiment 1
P46734_T222	VIC_10h	VIC_10h.3	991.674042985395	9	1	0.666666666666667	TRUE	0	Experiment 1
P46734_T222	VIC_24h	VIC_24h.1	3490.61636546329	9	3	0	FALSE	0	Experiment 1
P46734_T222	VIC_24h	VIC_24h.2	1485.67928730849	9	1	0.666666666666667	TRUE	0	Experiment 1
P46734_T222	VIC_24h	VIC_24h.3	2758.16833144434	9	2	0.333333333333333	FALSE	0	Experiment 1
P46776_S68	Alpha_24h	Alpha_24h.1	2385.14420525761	3	1	0	FALSE	0	Experiment 1
P46776_S68	Delta_10h	Delta_10h.1	316.348825202663	3	1	0	FALSE	0	Experiment 1
P46776_S68	Delta_10h	Delta_10h.3	9826.70487270655	3	1	0	FALSE	0	Experiment 1
P46776_S68	Delta_24h	Delta_24h.3	173.736740712141	3	1	0	FALSE	0	Experiment 1
P46776_S68	Gamma_24h	Gamma_24h.1	413.648535962757	3	1	0	FALSE	0	Experiment 1
P46776_S68	Gamma_24h	Gamma_24h.2	191.108294750386	3	1	0	FALSE	0	Experiment 1
P46776_S68	Gamma_24h	Gamma_24h.3	490.502444053109	3	1	0	FALSE	0	Experiment 1
P46776_S68	IC19_10h	IC19_10h.2	930.36045186191	2	1	0	FALSE	0	Experiment 1
P46776_S68	IC19_24h	IC19_24h.3	439.39142457997	3	1	0	FALSE	0	Experiment 1
P46776_S68	Mock_24h	Mock_24h.3	533.376943282992	3	1	0	FALSE	0	Experiment 1
P46776_S68	VIC_24h	VIC_24h.1	499.339614782334	3	1	0	FALSE	0	Experiment 1
P46776_S68	VIC_24h	VIC_24h.3	774.402609450215	3	1	0	FALSE	0	Experiment 1
P46778_T124	Alpha_10h	Alpha_10h.1	1213.72386010633	3	1	0	FALSE	0	Experiment 1
P46778_T124	Alpha_10h	Alpha_10h.2	1824.90113258422	3	1	0	FALSE	0	Experiment 1
P46778_T124	Alpha_10h	Alpha_10h.3	3004.63167791391	3	1	0	FALSE	0	Experiment 1
P46778_T124	Alpha_24h	Alpha_24h.1	2289.61073008983	3	1	0	FALSE	0	Experiment 1
P46778_T124	Alpha_24h	Alpha_24h.2	2921.7183276481	3	1	0	FALSE	0	Experiment 1
P46778_T124	Alpha_24h	Alpha_24h.3	1933.9836330227	3	1	0	FALSE	0	Experiment 1
P46778_T124	Beta_10h	Beta_10h.1	2637.68791648629	3	1	0	FALSE	0	Experiment 1
P46778_T124	Beta_10h	Beta_10h.2	2416.18040076734	3	1	0	FALSE	0	Experiment 1
P46778_T124	Beta_10h	Beta_10h.3	2360.71927804525	3	1	0	FALSE	0	Experiment 1
P46778_T124	Beta_24h	Beta_24h.1	1236.08167110328	3	1	0	FALSE	0	Experiment 1
P46778_T124	Beta_24h	Beta_24h.2	3210.30608910184	3	1	0	FALSE	0	Experiment 1
P46778_T124	Beta_24h	Beta_24h.3	4216.96748825181	3	1	0	FALSE	0	Experiment 1
P46778_T124	Delta_10h	Delta_10h.1	2918.10687121161	3	1	0	FALSE	0	Experiment 1
P46778_T124	Delta_24h	Delta_24h.1	3735.94262063333	3	1	0	FALSE	0	Experiment 1
P46778_T124	Delta_24h	Delta_24h.2	1292.0154705382	3	1	0	FALSE	0	Experiment 1
P46778_T124	Delta_24h	Delta_24h.3	3213.11813497639	3	1	0	FALSE	0	Experiment 1
P46778_T124	Gamma_10h	Gamma_10h.1	2057.69774799288	3	1	0	FALSE	0	Experiment 1
P46778_T124	Gamma_10h	Gamma_10h.2	2803.47401631706	3	1	0	FALSE	0	Experiment 1
P46778_T124	Gamma_10h	Gamma_10h.3	2560.92623825712	3	1	0	FALSE	0	Experiment 1
P46778_T124	Gamma_24h	Gamma_24h.1	2434.80571932356	3	1	0	FALSE	0	Experiment 1
P46778_T124	Gamma_24h	Gamma_24h.2	2330.62849655761	3	1	0	FALSE	0	Experiment 1
P46778_T124	Gamma_24h	Gamma_24h.3	3401.20177791738	3	1	0	FALSE	0	Experiment 1
P46778_T124	IC19_10h	IC19_10h.2	2958.67550263369	2	1	0	FALSE	0	Experiment 1
P46778_T124	IC19_10h	IC19_10h.3	3072.98752104542	2	1	0	FALSE	0	Experiment 1
P46778_T124	IC19_24h	IC19_24h.1	952.463869083595	3	1	0	FALSE	0	Experiment 1
P46778_T124	IC19_24h	IC19_24h.2	2477.86749145009	3	1	0	FALSE	0	Experiment 1
P46778_T124	IC19_24h	IC19_24h.3	2368.92114960344	3	1	0	FALSE	0	Experiment 1
P46778_T124	Mock_10h	Mock_10h.1	258.32507482525	3	1	0	FALSE	0	Experiment 1
P46778_T124	Mock_10h	Mock_10h.3	736.053850499463	3	1	0	FALSE	0	Experiment 1
P46778_T124	Mock_24h	Mock_24h.2	758.611379103196	3	1	0	FALSE	0	Experiment 1
P46778_T124	VIC_10h	VIC_10h.1	3267.09197854148	3	1	0	FALSE	0	Experiment 1
P46778_T124	VIC_10h	VIC_10h.2	703.028965249096	3	1	0	FALSE	0	Experiment 1
P46778_T124	VIC_10h	VIC_10h.3	1484.25698200019	3	1	0	FALSE	0	Experiment 1
P46778_T124	VIC_24h	VIC_24h.1	2084.16213283295	3	1	0	FALSE	0	Experiment 1
P46778_T124	VIC_24h	VIC_24h.2	951.935844914027	3	1	0	FALSE	0	Experiment 1
P46778_T124	VIC_24h	VIC_24h.3	3279.11195043425	3	1	0	FALSE	0	Experiment 1
P46783_S146	Alpha_10h	Alpha_10h.1	1450.97720556923	3	1	0	FALSE	0	Experiment 1
P46783_S146	Alpha_10h	Alpha_10h.3	3010.4937414936	3	1	0	FALSE	0	Experiment 1
P46783_S146	Alpha_24h	Alpha_24h.1	2156.53370036714	3	1	0	FALSE	0	Experiment 1
P46783_S146	Alpha_24h	Alpha_24h.2	178.4369427135	3	1	0	FALSE	0	Experiment 1
P46783_S146	Alpha_24h	Alpha_24h.3	289.085536030396	3	1	0	FALSE	0	Experiment 1
P46783_S146	Beta_10h	Beta_10h.1	1878.28100466557	3	1	0	FALSE	0	Experiment 1
P46783_S146	Beta_10h	Beta_10h.2	5530.99836505055	3	1	0	FALSE	0	Experiment 1
P46783_S146	Beta_10h	Beta_10h.3	4130.49792224117	3	1	0	FALSE	0	Experiment 1
P46783_S146	Beta_24h	Beta_24h.1	329.001508859746	3	1	0	FALSE	0	Experiment 1
P46783_S146	Beta_24h	Beta_24h.2	4471.69962428541	3	1	0	FALSE	0	Experiment 1
P46783_S146	Beta_24h	Beta_24h.3	4453.44388654863	3	1	0	FALSE	0	Experiment 1
P46783_S146	Delta_10h	Delta_10h.1	5731.87209146887	3	1	0	FALSE	0	Experiment 1
P46783_S146	Delta_10h	Delta_10h.2	1193.19777053835	3	1	0	FALSE	0	Experiment 1
P46783_S146	Delta_24h	Delta_24h.1	417.982683038504	3	1	0	FALSE	0	Experiment 1
P46783_S146	Delta_24h	Delta_24h.3	8476.39779422643	3	1	0	FALSE	0	Experiment 1
P46783_S146	Gamma_10h	Gamma_10h.1	3811.74478387041	3	1	0	FALSE	0	Experiment 1
P46783_S146	Gamma_10h	Gamma_10h.2	2841.40043012077	3	1	0	FALSE	0	Experiment 1
P46783_S146	Gamma_10h	Gamma_10h.3	2565.6510810357	3	1	0	FALSE	0	Experiment 1
P46783_S146	Gamma_24h	Gamma_24h.1	252.653264585552	3	1	0	FALSE	0	Experiment 1
P46783_S146	Gamma_24h	Gamma_24h.2	2198.89787206808	3	1	0	FALSE	0	Experiment 1
P46783_S146	Gamma_24h	Gamma_24h.3	1702.67137751795	3	1	0	FALSE	0	Experiment 1
P46783_S146	IC19_10h	IC19_10h.2	5662.64555474397	2	1	0	FALSE	0	Experiment 1
P46783_S146	IC19_10h	IC19_10h.3	6144.4695758808	2	1	0	FALSE	0	Experiment 1
P46783_S146	IC19_24h	IC19_24h.1	1973.25615506549	3	1	0	FALSE	0	Experiment 1
P46783_S146	IC19_24h	IC19_24h.2	1622.72273729964	3	1	0	FALSE	0	Experiment 1
P46783_S146	IC19_24h	IC19_24h.3	1971.96759195273	3	1	0	FALSE	0	Experiment 1
P46783_S146	Mock_10h	Mock_10h.1	1977.98347269248	3	1	0	FALSE	0	Experiment 1
P46783_S146	Mock_24h	Mock_24h.1	1063.85123925768	3	1	0	FALSE	0	Experiment 1
P46783_S146	Mock_24h	Mock_24h.2	885.830460520027	3	1	0	FALSE	0	Experiment 1
P46783_S146	Mock_24h	Mock_24h.3	3835.78890834637	3	1	0	FALSE	0	Experiment 1
P46783_S146	VIC_10h	VIC_10h.1	39010.3555004115	3	1	0	FALSE	0	Experiment 1
P46783_S146	VIC_10h	VIC_10h.2	4857.66641937883	3	1	0	FALSE	0	Experiment 1
P46783_S146	VIC_10h	VIC_10h.3	6959.3119727888	3	1	0	FALSE	0	Experiment 1
P46783_S146	VIC_24h	VIC_24h.1	5292.83353395056	3	1	0	FALSE	0	Experiment 1
P46783_S146	VIC_24h	VIC_24h.2	1129.59383866949	3	1	0	FALSE	0	Experiment 1
P46783_S146	VIC_24h	VIC_24h.3	6805.1066647468	3	1	0	FALSE	0	Experiment 1
P46783_T126	Alpha_10h	Alpha_10h.1	3518.00172724741	3	1	0	FALSE	0	Experiment 1
P46783_T126	Alpha_10h	Alpha_10h.2	6320.98288288315	3	1	0	FALSE	0	Experiment 1
P46783_T126	Alpha_10h	Alpha_10h.3	3740.42387159828	3	1	0	FALSE	0	Experiment 1
P46783_T126	Alpha_24h	Alpha_24h.1	20709.5452168233	3	1	0	FALSE	0	Experiment 1
P46783_T126	Alpha_24h	Alpha_24h.2	17114.1459690774	3	1	0	FALSE	0	Experiment 1
P46783_T126	Alpha_24h	Alpha_24h.3	31834.1859071782	3	1	0	FALSE	0	Experiment 1
P46783_T126	Beta_10h	Beta_10h.1	7821.94681683448	3	1	0	FALSE	0	Experiment 1
P46783_T126	Beta_10h	Beta_10h.2	6509.6113993832	3	1	0	FALSE	0	Experiment 1
P46783_T126	Beta_10h	Beta_10h.3	7586.1019928221	3	1	0	FALSE	0	Experiment 1
P46783_T126	Beta_24h	Beta_24h.1	23878.2175318949	3	1	0	FALSE	0	Experiment 1
P46783_T126	Beta_24h	Beta_24h.2	10619.4896821255	3	1	0	FALSE	0	Experiment 1
P46783_T126	Beta_24h	Beta_24h.3	14052.5486241154	3	1	0	FALSE	0	Experiment 1
P46783_T126	Delta_10h	Delta_10h.1	7978.82554112023	3	1	0	FALSE	0	Experiment 1
P46783_T126	Delta_10h	Delta_10h.2	8037.68673164012	3	1	0	FALSE	0	Experiment 1
P46783_T126	Delta_10h	Delta_10h.3	4987.4903034949	3	1	0	FALSE	0	Experiment 1
P46783_T126	Delta_24h	Delta_24h.1	28437.5158545645	3	1	0	FALSE	0	Experiment 1
P46783_T126	Delta_24h	Delta_24h.2	45076.9550206496	3	1	0	FALSE	0	Experiment 1
P46783_T126	Delta_24h	Delta_24h.3	28840.4805567646	3	1	0	FALSE	0	Experiment 1
P46783_T126	Gamma_10h	Gamma_10h.1	7500.22438533541	3	1	0	FALSE	0	Experiment 1
P46783_T126	Gamma_10h	Gamma_10h.2	8228.62630264892	3	1	0	FALSE	0	Experiment 1
P46783_T126	Gamma_10h	Gamma_10h.3	9362.67996727211	3	1	0	FALSE	0	Experiment 1
P46783_T126	Gamma_24h	Gamma_24h.1	11992.3778086487	3	1	0	FALSE	0	Experiment 1
P46783_T126	Gamma_24h	Gamma_24h.2	11623.6415287263	3	1	0	FALSE	0	Experiment 1
P46783_T126	Gamma_24h	Gamma_24h.3	13934.3467997437	3	1	0	FALSE	0	Experiment 1
P46783_T126	IC19_10h	IC19_10h.2	7121.27837549602	2	1	0	FALSE	0	Experiment 1
P46783_T126	IC19_10h	IC19_10h.3	6394.13133804022	2	1	0	FALSE	0	Experiment 1
P46783_T126	IC19_24h	IC19_24h.1	19413.2929016884	3	1	0	FALSE	0	Experiment 1
P46783_T126	IC19_24h	IC19_24h.2	36597.3580129259	3	1	0	FALSE	0	Experiment 1
P46783_T126	IC19_24h	IC19_24h.3	34334.0205513279	3	1	0	FALSE	0	Experiment 1
P46783_T126	Mock_10h	Mock_10h.1	5194.69715618592	3	1	0	FALSE	0	Experiment 1
P46783_T126	Mock_10h	Mock_10h.2	4485.0241558603	3	1	0	FALSE	0	Experiment 1
P46783_T126	Mock_10h	Mock_10h.3	3904.71476303847	3	1	0	FALSE	0	Experiment 1
P46783_T126	Mock_24h	Mock_24h.1	6522.79095210526	3	1	0	FALSE	0	Experiment 1
P46783_T126	Mock_24h	Mock_24h.2	7128.24722774137	3	1	0	FALSE	0	Experiment 1
P46783_T126	Mock_24h	Mock_24h.3	4935.34380648941	3	1	0	FALSE	0	Experiment 1
P46783_T126	VIC_10h	VIC_10h.1	3752.8470555439	3	1	0	FALSE	0	Experiment 1
P46783_T126	VIC_10h	VIC_10h.2	4531.96358571489	3	1	0	FALSE	0	Experiment 1
P46783_T126	VIC_10h	VIC_10h.3	7532.28596324605	3	1	0	FALSE	0	Experiment 1
P46783_T126	VIC_24h	VIC_24h.1	16299.708459395	3	1	0	FALSE	0	Experiment 1
P46783_T126	VIC_24h	VIC_24h.2	25666.3384098942	3	1	0	FALSE	0	Experiment 1
P46783_T126	VIC_24h	VIC_24h.3	17115.6075741575	3	1	0	FALSE	0	Experiment 1
P46783_T148	Alpha_10h	Alpha_10h.1	351.949936118754	3	1	0	FALSE	0	Experiment 1
P46783_T148	Alpha_24h	Alpha_24h.3	1606.56814271212	3	1	0	FALSE	0	Experiment 1
P46783_T148	Beta_10h	Beta_10h.2	211.555066501754	3	1	0	FALSE	0	Experiment 1
P46783_T148	Beta_10h	Beta_10h.3	481.693679439049	3	1	0	FALSE	0	Experiment 1
P46783_T148	Beta_24h	Beta_24h.1	2357.71204271473	3	1	0	FALSE	0	Experiment 1
P46783_T148	Beta_24h	Beta_24h.2	1762.06763883247	3	1	0	FALSE	0	Experiment 1
P46783_T148	Beta_24h	Beta_24h.3	2383.41985874073	3	1	0	FALSE	0	Experiment 1
P46783_T148	Delta_10h	Delta_10h.1	557.252127657901	3	1	0	FALSE	0	Experiment 1
P46783_T148	Delta_10h	Delta_10h.3	271.93621375642	3	1	0	FALSE	0	Experiment 1
P46783_T148	Gamma_10h	Gamma_10h.1	257.488338816751	3	1	0	FALSE	0	Experiment 1
P46783_T148	Gamma_10h	Gamma_10h.3	997.489730418355	3	1	0	FALSE	0	Experiment 1
P46783_T148	Gamma_24h	Gamma_24h.1	324.925713191281	3	1	0	FALSE	0	Experiment 1
P46783_T148	Gamma_24h	Gamma_24h.2	165.631751571001	3	1	0	FALSE	0	Experiment 1
P46783_T148	IC19_10h	IC19_10h.2	211.970455719124	2	1	0	FALSE	0	Experiment 1
P46783_T148	IC19_10h	IC19_10h.3	961.731072309439	2	1	0	FALSE	0	Experiment 1
P46783_T148	IC19_24h	IC19_24h.1	951.206378090565	3	1	0	FALSE	0	Experiment 1
P46783_T148	IC19_24h	IC19_24h.3	219.270934541839	3	1	0	FALSE	0	Experiment 1
P46783_T148	Mock_10h	Mock_10h.1	839.978374979957	3	1	0	FALSE	0	Experiment 1
P46783_T148	Mock_10h	Mock_10h.2	57.6907965985731	3	1	0	FALSE	0	Experiment 1
P46783_T148	Mock_10h	Mock_10h.3	1029.49068761498	3	1	0	FALSE	0	Experiment 1
P46783_T148	VIC_10h	VIC_10h.1	32852.1775645347	3	1	0	FALSE	0	Experiment 1
P46783_T148	VIC_10h	VIC_10h.2	339.400347775781	3	1	0	FALSE	0	Experiment 1
P46783_T148	VIC_10h	VIC_10h.3	519.294266048954	3	1	0	FALSE	0	Experiment 1
P46783_T148	VIC_24h	VIC_24h.1	882.549686742468	3	1	0	FALSE	0	Experiment 1
P46783_T148	VIC_24h	VIC_24h.3	2853.03962306772	3	1	0	FALSE	0	Experiment 1
P46821_S1016	Alpha_10h	Alpha_10h.1	56842.5903597646	9	3	0	FALSE	0	Experiment 1
P46821_S1016	Alpha_10h	Alpha_10h.2	85737.1665445555	9	3	0	FALSE	0	Experiment 1
P46821_S1016	Alpha_10h	Alpha_10h.3	56096.9577229287	9	3	0	FALSE	0	Experiment 1
P46821_S1016	Alpha_24h	Alpha_24h.1	49657.8194932083	9	3	0	FALSE	0	Experiment 1
P46821_S1016	Alpha_24h	Alpha_24h.2	52012.5246417404	9	3	0	FALSE	0	Experiment 1
P46821_S1016	Alpha_24h	Alpha_24h.3	58428.7342092221	9	3	0	FALSE	0	Experiment 1
P46821_S1016	Beta_10h	Beta_10h.1	63545.5888020274	9	3	0	FALSE	0	Experiment 1
P46821_S1016	Beta_10h	Beta_10h.2	55074.661909537	9	3	0	FALSE	0	Experiment 1
P46821_S1016	Beta_10h	Beta_10h.3	57253.3290228344	9	3	0	FALSE	0	Experiment 1
P46821_S1016	Beta_24h	Beta_24h.1	80966.9656845819	9	3	0	FALSE	0	Experiment 1
P46821_S1016	Beta_24h	Beta_24h.2	36876.0017533064	9	3	0	FALSE	0	Experiment 1
P46821_S1016	Beta_24h	Beta_24h.3	53758.1809456956	9	3	0	FALSE	0	Experiment 1
P46821_S1016	Delta_10h	Delta_10h.1	47347.9599034357	9	3	0	FALSE	0	Experiment 1
P46821_S1016	Delta_10h	Delta_10h.2	63259.7958982224	9	3	0	FALSE	0	Experiment 1
P46821_S1016	Delta_10h	Delta_10h.3	61140.6099122949	9	3	0	FALSE	0	Experiment 1
P46821_S1016	Delta_24h	Delta_24h.1	50660.1806933135	9	3	0	FALSE	0	Experiment 1
P46821_S1016	Delta_24h	Delta_24h.2	51202.0936158416	9	3	0	FALSE	0	Experiment 1
P46821_S1016	Delta_24h	Delta_24h.3	27802.0959721563	9	3	0	FALSE	0	Experiment 1
P46821_S1016	Gamma_10h	Gamma_10h.1	54457.1782341956	9	3	0	FALSE	0	Experiment 1
P46821_S1016	Gamma_10h	Gamma_10h.2	64858.7507885913	9	3	0	FALSE	0	Experiment 1
P46821_S1016	Gamma_10h	Gamma_10h.3	69995.61280402	9	3	0	FALSE	0	Experiment 1
P46821_S1016	Gamma_24h	Gamma_24h.1	40678.2305551808	9	3	0	FALSE	0	Experiment 1
P46821_S1016	Gamma_24h	Gamma_24h.2	38949.551963512	9	3	0	FALSE	0	Experiment 1
P46821_S1016	Gamma_24h	Gamma_24h.3	46807.6733341595	9	3	0	FALSE	0	Experiment 1
P46821_S1016	IC19_10h	IC19_10h.2	49842.4337996712	6	3	0	FALSE	0	Experiment 1
P46821_S1016	IC19_10h	IC19_10h.3	47011.3391702934	6	3	0	FALSE	0	Experiment 1
P46821_S1016	IC19_24h	IC19_24h.1	34368.3081031244	9	3	0	FALSE	0	Experiment 1
P46821_S1016	IC19_24h	IC19_24h.2	57491.7030516755	9	3	0	FALSE	0	Experiment 1
P46821_S1016	IC19_24h	IC19_24h.3	44550.6771357341	9	3	0	FALSE	0	Experiment 1
P46821_S1016	Mock_10h	Mock_10h.1	77388.3361286172	9	3	0	FALSE	0	Experiment 1
P46821_S1016	Mock_10h	Mock_10h.2	76620.4347561355	9	3	0	FALSE	0	Experiment 1
P46821_S1016	Mock_10h	Mock_10h.3	62368.074193466	9	3	0	FALSE	0	Experiment 1
P46821_S1016	Mock_24h	Mock_24h.1	60007.3883118327	9	3	0	FALSE	0	Experiment 1
P46821_S1016	Mock_24h	Mock_24h.2	63757.7701213096	9	3	0	FALSE	0	Experiment 1
P46821_S1016	Mock_24h	Mock_24h.3	49209.0685530918	9	3	0	FALSE	0	Experiment 1
P46821_S1016	VIC_10h	VIC_10h.1	44063.6665512042	9	3	0	FALSE	0	Experiment 1
P46821_S1016	VIC_10h	VIC_10h.2	37727.9662416168	9	3	0	FALSE	0	Experiment 1
P46821_S1016	VIC_10h	VIC_10h.3	52942.2026595157	9	3	0	FALSE	0	Experiment 1
P46821_S1016	VIC_24h	VIC_24h.1	42350.7381532598	9	3	0	FALSE	0	Experiment 1
P46821_S1016	VIC_24h	VIC_24h.2	64874.8947419914	9	3	0	FALSE	0	Experiment 1
P46821_S1016	VIC_24h	VIC_24h.3	35508.619983104	9	3	0	FALSE	0	Experiment 1
P46821_S1154	Alpha_10h	Alpha_10h.1	2237.62963456513	6	2	0	FALSE	0	Experiment 1
P46821_S1154	Alpha_10h	Alpha_10h.2	3500.63991766367	6	1	0.5	TRUE	0	Experiment 1
P46821_S1154	Alpha_10h	Alpha_10h.3	10070.0175670895	6	2	0	FALSE	0	Experiment 1
P46821_S1154	Alpha_24h	Alpha_24h.1	17020.2656245755	6	2	0	FALSE	0	Experiment 1
P46821_S1154	Alpha_24h	Alpha_24h.2	13857.4528315322	6	2	0	FALSE	0	Experiment 1
P46821_S1154	Alpha_24h	Alpha_24h.3	12480.3747916618	6	2	0	FALSE	0	Experiment 1
P46821_S1154	Beta_10h	Beta_10h.1	2667.02480892873	6	2	0	FALSE	0	Experiment 1
P46821_S1154	Beta_10h	Beta_10h.2	7806.11923524972	6	2	0	FALSE	0	Experiment 1
P46821_S1154	Beta_10h	Beta_10h.3	6715.94089750921	6	2	0	FALSE	0	Experiment 1
P46821_S1154	Beta_24h	Beta_24h.1	9634.489399153	6	2	0	FALSE	0	Experiment 1
P46821_S1154	Beta_24h	Beta_24h.2	5813.08492824444	6	2	0	FALSE	0	Experiment 1
P46821_S1154	Beta_24h	Beta_24h.3	21913.2884286034	6	2	0	FALSE	0	Experiment 1
P46821_S1154	Delta_10h	Delta_10h.1	15209.1898013469	6	2	0	FALSE	0	Experiment 1
P46821_S1154	Delta_10h	Delta_10h.2	7847.7186360687	6	2	0	FALSE	0	Experiment 1
P46821_S1154	Delta_10h	Delta_10h.3	3458.52079534776	6	1	0.5	TRUE	0	Experiment 1
P46821_S1154	Delta_24h	Delta_24h.1	25325.6288147171	6	2	0	FALSE	0	Experiment 1
P46821_S1154	Delta_24h	Delta_24h.2	19290.5092491914	6	2	0	FALSE	0	Experiment 1
P46821_S1154	Delta_24h	Delta_24h.3	27944.1087346006	6	2	0	FALSE	0	Experiment 1
P46821_S1154	Gamma_10h	Gamma_10h.1	5057.97296435741	6	2	0	FALSE	0	Experiment 1
P46821_S1154	Gamma_10h	Gamma_10h.2	338.140396609976	6	1	0.5	TRUE	0	Experiment 1
P46821_S1154	Gamma_10h	Gamma_10h.3	139.829582501328	6	1	0.5	TRUE	0	Experiment 1
P46821_S1154	Gamma_24h	Gamma_24h.1	36931.9347203397	6	2	0	FALSE	0	Experiment 1
P46821_S1154	Gamma_24h	Gamma_24h.2	31099.6746818038	6	2	0	FALSE	0	Experiment 1
P46821_S1154	Gamma_24h	Gamma_24h.3	28271.0413732925	6	2	0	FALSE	0	Experiment 1
P46821_S1154	IC19_10h	IC19_10h.2	607.083442960671	4	1	0.5	TRUE	0	Experiment 1
P46821_S1154	IC19_10h	IC19_10h.3	9578.29165949924	4	1	0.5	TRUE	0	Experiment 1
P46821_S1154	IC19_24h	IC19_24h.1	11392.4430048453	6	2	0	FALSE	0	Experiment 1
P46821_S1154	IC19_24h	IC19_24h.2	26356.4428033351	6	2	0	FALSE	0	Experiment 1
P46821_S1154	IC19_24h	IC19_24h.3	26726.1492221625	6	2	0	FALSE	0	Experiment 1
P46821_S1154	Mock_10h	Mock_10h.1	5431.33357804128	6	2	0	FALSE	0	Experiment 1
P46821_S1154	Mock_10h	Mock_10h.2	798.931208633469	6	1	0.5	TRUE	0	Experiment 1
P46821_S1154	Mock_10h	Mock_10h.3	3697.73901124607	6	2	0	FALSE	0	Experiment 1
P46821_S1154	Mock_24h	Mock_24h.1	1642.69836342731	6	1	0.5	TRUE	0	Experiment 1
P46821_S1154	Mock_24h	Mock_24h.2	4377.21306883417	6	2	0	FALSE	0	Experiment 1
P46821_S1154	Mock_24h	Mock_24h.3	5696.7769931502	6	1	0.5	TRUE	0	Experiment 1
P46821_S1154	VIC_10h	VIC_10h.1	7237.61116315031	6	1	0.5	TRUE	0	Experiment 1
P46821_S1154	VIC_10h	VIC_10h.2	238.661897583464	6	1	0.5	TRUE	0	Experiment 1
P46821_S1154	VIC_10h	VIC_10h.3	8366.77079544655	6	2	0	FALSE	0	Experiment 1
P46821_S1154	VIC_24h	VIC_24h.1	9292.92254673624	6	2	0	FALSE	0	Experiment 1
P46821_S1154	VIC_24h	VIC_24h.2	13920.4905184546	6	2	0	FALSE	0	Experiment 1
P46821_S1154	VIC_24h	VIC_24h.3	11353.4208070584	6	2	0	FALSE	0	Experiment 1
P46821_S1156	Alpha_10h	Alpha_10h.1	2237.60896250526	6	2	0	FALSE	0	Experiment 1
P46821_S1156	Alpha_10h	Alpha_10h.2	2640.27774759124	6	1	0.5	TRUE	0	Experiment 1
P46821_S1156	Alpha_10h	Alpha_10h.3	10529.9865532248	6	2	0	FALSE	0	Experiment 1
P46821_S1156	Alpha_24h	Alpha_24h.1	15644.0967973412	6	2	0	FALSE	0	Experiment 1
P46821_S1156	Alpha_24h	Alpha_24h.2	12869.401327794	6	2	0	FALSE	0	Experiment 1
P46821_S1156	Alpha_24h	Alpha_24h.3	11659.4862234085	6	2	0	FALSE	0	Experiment 1
P46821_S1156	Beta_10h	Beta_10h.1	2237.67872725014	6	1	0.5	TRUE	0	Experiment 1
P46821_S1156	Beta_10h	Beta_10h.2	4602.91588130253	6	1	0.5	TRUE	0	Experiment 1
P46821_S1156	Beta_10h	Beta_10h.3	2414.27816260892	6	2	0	FALSE	0	Experiment 1
P46821_S1156	Beta_24h	Beta_24h.1	8921.02926308294	6	2	0	FALSE	0	Experiment 1
P46821_S1156	Beta_24h	Beta_24h.2	5989.83620742473	6	2	0	FALSE	0	Experiment 1
P46821_S1156	Beta_24h	Beta_24h.3	7052.58846480639	6	2	0	FALSE	0	Experiment 1
P46821_S1156	Delta_10h	Delta_10h.1	17019.3490410364	6	2	0	FALSE	0	Experiment 1
P46821_S1156	Delta_10h	Delta_10h.2	8918.38427897961	6	2	0	FALSE	0	Experiment 1
P46821_S1156	Delta_10h	Delta_10h.3	1267.35889999518	6	2	0	FALSE	0	Experiment 1
P46821_S1156	Delta_24h	Delta_24h.1	22347.2901128386	6	2	0	FALSE	0	Experiment 1
P46821_S1156	Delta_24h	Delta_24h.2	18580.618934413	6	2	0	FALSE	0	Experiment 1
P46821_S1156	Delta_24h	Delta_24h.3	30362.0440778911	6	2	0	FALSE	0	Experiment 1
P46821_S1156	Gamma_10h	Gamma_10h.1	1241.40364635783	6	2	0	FALSE	0	Experiment 1
P46821_S1156	Gamma_10h	Gamma_10h.2	1691.87103569261	6	1	0.5	TRUE	0	Experiment 1
P46821_S1156	Gamma_10h	Gamma_10h.3	104.81323317179	6	1	0.5	TRUE	0	Experiment 1
P46821_S1156	Gamma_24h	Gamma_24h.1	7750.5503655886	6	2	0	FALSE	0	Experiment 1
P46821_S1156	Gamma_24h	Gamma_24h.2	30789.3249341383	6	2	0	FALSE	0	Experiment 1
P46821_S1156	Gamma_24h	Gamma_24h.3	29458.370145579	6	2	0	FALSE	0	Experiment 1
P46821_S1156	IC19_10h	IC19_10h.2	1140.65319121044	4	2	0	FALSE	0	Experiment 1
P46821_S1156	IC19_10h	IC19_10h.3	7192.5116179472	4	1	0.5	TRUE	0	Experiment 1
P46821_S1156	IC19_24h	IC19_24h.1	9794.85603481921	6	2	0	FALSE	0	Experiment 1
P46821_S1156	IC19_24h	IC19_24h.2	28492.3324557922	6	2	0	FALSE	0	Experiment 1
P46821_S1156	IC19_24h	IC19_24h.3	2607.3183885875	6	2	0	FALSE	0	Experiment 1
P46821_S1156	Mock_10h	Mock_10h.1	6623.27563130677	6	2	0	FALSE	0	Experiment 1
P46821_S1156	Mock_10h	Mock_10h.2	1508.71392616935	6	2	0	FALSE	0	Experiment 1
P46821_S1156	Mock_10h	Mock_10h.3	6336.88573387286	6	1	0.5	TRUE	0	Experiment 1
P46821_S1156	Mock_24h	Mock_24h.1	1640.19159180165	6	1	0.5	TRUE	0	Experiment 1
P46821_S1156	Mock_24h	Mock_24h.2	4934.02392231955	6	2	0	FALSE	0	Experiment 1
P46821_S1156	Mock_24h	Mock_24h.3	2302.19071018472	6	2	0	FALSE	0	Experiment 1
P46821_S1156	VIC_10h	VIC_10h.1	5160.53197132324	6	1	0.5	TRUE	0	Experiment 1
P46821_S1156	VIC_10h	VIC_10h.2	2576.39122527915	6	2	0	FALSE	0	Experiment 1
P46821_S1156	VIC_10h	VIC_10h.3	2254.02529485901	6	2	0	FALSE	0	Experiment 1
P46821_S1156	VIC_24h	VIC_24h.1	8530.00538656266	6	2	0	FALSE	0	Experiment 1
P46821_S1156	VIC_24h	VIC_24h.2	14597.0929550563	6	2	0	FALSE	0	Experiment 1
P46821_S1156	VIC_24h	VIC_24h.3	11913.3526705813	6	2	0	FALSE	0	Experiment 1
P46821_S1208	Alpha_10h	Alpha_10h.1	18448.6765131157	3	1	0	FALSE	0	Experiment 1
P46821_S1208	Alpha_10h	Alpha_10h.2	14171.9526250862	3	1	0	FALSE	0	Experiment 1
P46821_S1208	Alpha_10h	Alpha_10h.3	35123.6436241914	3	1	0	FALSE	0	Experiment 1
P46821_S1208	Alpha_24h	Alpha_24h.1	85733.3194374558	3	1	0	FALSE	0	Experiment 1
P46821_S1208	Alpha_24h	Alpha_24h.2	99749.1227555318	3	1	0	FALSE	0	Experiment 1
P46821_S1208	Alpha_24h	Alpha_24h.3	72389.996973751	3	1	0	FALSE	0	Experiment 1
P46821_S1208	Beta_10h	Beta_10h.1	36444.9783562934	3	1	0	FALSE	0	Experiment 1
P46821_S1208	Beta_10h	Beta_10h.2	44363.2419221837	3	1	0	FALSE	0	Experiment 1
P46821_S1208	Beta_10h	Beta_10h.3	42401.7044505044	3	1	0	FALSE	0	Experiment 1
P46821_S1208	Beta_24h	Beta_24h.1	29069.9669486551	3	1	0	FALSE	0	Experiment 1
P46821_S1208	Beta_24h	Beta_24h.2	54121.8437237427	3	1	0	FALSE	0	Experiment 1
P46821_S1208	Beta_24h	Beta_24h.3	66954.8821478912	3	1	0	FALSE	0	Experiment 1
P46821_S1208	Delta_10h	Delta_10h.1	50334.5624804595	3	1	0	FALSE	0	Experiment 1
P46821_S1208	Delta_10h	Delta_10h.2	50419.237352484	3	1	0	FALSE	0	Experiment 1
P46821_S1208	Delta_10h	Delta_10h.3	27382.0348400103	3	1	0	FALSE	0	Experiment 1
P46821_S1208	Delta_24h	Delta_24h.1	87942.3973459853	3	1	0	FALSE	0	Experiment 1
P46821_S1208	Delta_24h	Delta_24h.2	35559.9503038696	3	1	0	FALSE	0	Experiment 1
P46821_S1208	Delta_24h	Delta_24h.3	41908.0804980485	3	1	0	FALSE	0	Experiment 1
P46821_S1208	Gamma_10h	Gamma_10h.1	30119.3461233295	3	1	0	FALSE	0	Experiment 1
P46821_S1208	Gamma_10h	Gamma_10h.2	36037.4465232401	3	1	0	FALSE	0	Experiment 1
P46821_S1208	Gamma_10h	Gamma_10h.3	35832.4347848865	3	1	0	FALSE	0	Experiment 1
P46821_S1208	Gamma_24h	Gamma_24h.1	68504.4529064786	3	1	0	FALSE	0	Experiment 1
P46821_S1208	Gamma_24h	Gamma_24h.2	71956.5223885691	3	1	0	FALSE	0	Experiment 1
P46821_S1208	Gamma_24h	Gamma_24h.3	80514.3128621937	3	1	0	FALSE	0	Experiment 1
P46821_S1208	IC19_10h	IC19_10h.2	50430.0342028659	2	1	0	FALSE	0	Experiment 1
P46821_S1208	IC19_10h	IC19_10h.3	51237.6910399871	2	1	0	FALSE	0	Experiment 1
P46821_S1208	IC19_24h	IC19_24h.1	46266.3219386421	3	1	0	FALSE	0	Experiment 1
P46821_S1208	IC19_24h	IC19_24h.2	79148.2241546518	3	1	0	FALSE	0	Experiment 1
P46821_S1208	IC19_24h	IC19_24h.3	102551.411213728	3	1	0	FALSE	0	Experiment 1
P46821_S1208	Mock_10h	Mock_10h.1	20888.8272203995	3	1	0	FALSE	0	Experiment 1
P46821_S1208	Mock_10h	Mock_10h.2	3629.84622088364	3	1	0	FALSE	0	Experiment 1
P46821_S1208	Mock_10h	Mock_10h.3	16542.4182089433	3	1	0	FALSE	0	Experiment 1
P46821_S1208	Mock_24h	Mock_24h.1	21710.8898539315	3	1	0	FALSE	0	Experiment 1
P46821_S1208	Mock_24h	Mock_24h.2	23832.8780334011	3	1	0	FALSE	0	Experiment 1
P46821_S1208	Mock_24h	Mock_24h.3	12997.2416139055	3	1	0	FALSE	0	Experiment 1
P46821_S1208	VIC_10h	VIC_10h.1	42555.337809992	3	1	0	FALSE	0	Experiment 1
P46821_S1208	VIC_10h	VIC_10h.2	17679.9213165996	3	1	0	FALSE	0	Experiment 1
P46821_S1208	VIC_10h	VIC_10h.3	29595.6274759435	3	1	0	FALSE	0	Experiment 1
P46821_S1208	VIC_24h	VIC_24h.1	77027.4762116032	3	1	0	FALSE	0	Experiment 1
P46821_S1208	VIC_24h	VIC_24h.2	24212.9898268211	3	1	0	FALSE	0	Experiment 1
P46821_S1208	VIC_24h	VIC_24h.3	63584.377173577	3	1	0	FALSE	0	Experiment 1
P46821_S1252	Alpha_10h	Alpha_10h.1	1332.30937770521	3	1	0	FALSE	0	Experiment 1
P46821_S1252	Alpha_10h	Alpha_10h.3	5108.95071441081	3	1	0	FALSE	0	Experiment 1
P46821_S1252	Alpha_24h	Alpha_24h.1	11959.5940713717	3	1	0	FALSE	0	Experiment 1
P46821_S1252	Alpha_24h	Alpha_24h.2	10956.9969108653	3	1	0	FALSE	0	Experiment 1
P46821_S1252	Alpha_24h	Alpha_24h.3	13416.9118963324	3	1	0	FALSE	0	Experiment 1
P46821_S1252	Beta_10h	Beta_10h.1	9999.87303991102	3	1	0	FALSE	0	Experiment 1
P46821_S1252	Beta_10h	Beta_10h.2	9385.06625147981	3	1	0	FALSE	0	Experiment 1
P46821_S1252	Beta_10h	Beta_10h.3	8441.6456893826	3	1	0	FALSE	0	Experiment 1
P46821_S1252	Beta_24h	Beta_24h.1	14970.6754880337	3	1	0	FALSE	0	Experiment 1
P46821_S1252	Beta_24h	Beta_24h.2	192.65927073923	3	1	0	FALSE	0	Experiment 1
P46821_S1252	Beta_24h	Beta_24h.3	7371.89860225521	3	1	0	FALSE	0	Experiment 1
P46821_S1252	Delta_10h	Delta_10h.1	10797.0227941688	3	1	0	FALSE	0	Experiment 1
P46821_S1252	Delta_10h	Delta_10h.2	10088.7383438909	3	1	0	FALSE	0	Experiment 1
P46821_S1252	Delta_10h	Delta_10h.3	7102.43403513057	3	1	0	FALSE	0	Experiment 1
P46821_S1252	Delta_24h	Delta_24h.1	14358.9329589987	3	1	0	FALSE	0	Experiment 1
P46821_S1252	Delta_24h	Delta_24h.2	10718.8882418863	3	1	0	FALSE	0	Experiment 1
P46821_S1252	Delta_24h	Delta_24h.3	17992.4232225893	3	1	0	FALSE	0	Experiment 1
P46821_S1252	Gamma_10h	Gamma_10h.1	8180.1354465933	3	1	0	FALSE	0	Experiment 1
P46821_S1252	Gamma_10h	Gamma_10h.2	10708.4002604862	3	1	0	FALSE	0	Experiment 1
P46821_S1252	Gamma_10h	Gamma_10h.3	11447.2504386633	3	1	0	FALSE	0	Experiment 1
P46821_S1252	Gamma_24h	Gamma_24h.1	12396.7122731193	3	1	0	FALSE	0	Experiment 1
P46821_S1252	Gamma_24h	Gamma_24h.2	13173.605689423	3	1	0	FALSE	0	Experiment 1
P46821_S1252	Gamma_24h	Gamma_24h.3	14313.6701293009	3	1	0	FALSE	0	Experiment 1
P46821_S1252	IC19_10h	IC19_10h.2	11748.3655934469	2	1	0	FALSE	0	Experiment 1
P46821_S1252	IC19_10h	IC19_10h.3	9473.98169607912	2	1	0	FALSE	0	Experiment 1
P46821_S1252	IC19_24h	IC19_24h.1	14063.499092056	3	1	0	FALSE	0	Experiment 1
P46821_S1252	IC19_24h	IC19_24h.2	11267.1693756831	3	1	0	FALSE	0	Experiment 1
P46821_S1252	IC19_24h	IC19_24h.3	13114.5466151273	3	1	0	FALSE	0	Experiment 1
P46821_S1252	Mock_10h	Mock_10h.2	278430.686725915	3	1	0	FALSE	0	Experiment 1
P46821_S1252	Mock_10h	Mock_10h.3	373.628531573387	3	1	0	FALSE	0	Experiment 1
P46821_S1252	Mock_24h	Mock_24h.1	7621.62785517677	3	1	0	FALSE	0	Experiment 1
P46821_S1252	Mock_24h	Mock_24h.2	8438.14899557922	3	1	0	FALSE	0	Experiment 1
P46821_S1252	Mock_24h	Mock_24h.3	9223.44445323708	3	1	0	FALSE	0	Experiment 1
P46821_S1252	VIC_10h	VIC_10h.1	11355.8562415027	3	1	0	FALSE	0	Experiment 1
P46821_S1252	VIC_10h	VIC_10h.2	6191.75996001391	3	1	0	FALSE	0	Experiment 1
P46821_S1252	VIC_10h	VIC_10h.3	12423.4779607187	3	1	0	FALSE	0	Experiment 1
P46821_S1252	VIC_24h	VIC_24h.1	13258.3662202236	3	1	0	FALSE	0	Experiment 1
P46821_S1252	VIC_24h	VIC_24h.2	6801.16473287581	3	1	0	FALSE	0	Experiment 1
P46821_S1252	VIC_24h	VIC_24h.3	9075.74807451373	3	1	0	FALSE	0	Experiment 1
P46821_S1256;P46821_S1265	Alpha_10h	Alpha_10h.1	1382.51384459661	3	1	0	FALSE	0	Experiment 1
P46821_S1256;P46821_S1265	Alpha_10h	Alpha_10h.2	534.573819515172	3	1	0	FALSE	0	Experiment 1
P46821_S1256;P46821_S1265	Alpha_10h	Alpha_10h.3	491.245920977911	3	1	0	FALSE	0	Experiment 1
P46821_S1256;P46821_S1265	Alpha_24h	Alpha_24h.1	582.789653254173	3	1	0	FALSE	0	Experiment 1
P46821_S1256;P46821_S1265	Alpha_24h	Alpha_24h.2	5175.41603966385	3	1	0	FALSE	0	Experiment 1
P46821_S1256;P46821_S1265	Alpha_24h	Alpha_24h.3	3123.75452144922	3	1	0	FALSE	0	Experiment 1
P46821_S1256;P46821_S1265	Beta_10h	Beta_10h.1	3517.63399098181	3	1	0	FALSE	0	Experiment 1
P46821_S1256;P46821_S1265	Beta_10h	Beta_10h.2	1386.75108160325	3	1	0	FALSE	0	Experiment 1
P46821_S1256;P46821_S1265	Beta_10h	Beta_10h.3	2705.09351170264	3	1	0	FALSE	0	Experiment 1
P46821_S1256;P46821_S1265	Beta_24h	Beta_24h.1	2183.69411064682	3	1	0	FALSE	0	Experiment 1
P46821_S1256;P46821_S1265	Beta_24h	Beta_24h.2	6790.19207548333	3	1	0	FALSE	0	Experiment 1
P46821_S1256;P46821_S1265	Beta_24h	Beta_24h.3	9132.98469681084	3	1	0	FALSE	0	Experiment 1
P46821_S1256;P46821_S1265	Delta_10h	Delta_10h.1	552.31535539347	3	1	0	FALSE	0	Experiment 1
P46821_S1256;P46821_S1265	Delta_10h	Delta_10h.2	379.838874078898	3	1	0	FALSE	0	Experiment 1
P46821_S1256;P46821_S1265	Delta_10h	Delta_10h.3	531.559746532443	3	1	0	FALSE	0	Experiment 1
P46821_S1256;P46821_S1265	Delta_24h	Delta_24h.1	9557.89647336571	3	1	0	FALSE	0	Experiment 1
P46821_S1256;P46821_S1265	Delta_24h	Delta_24h.2	4015.54975332046	3	1	0	FALSE	0	Experiment 1
P46821_S1256;P46821_S1265	Delta_24h	Delta_24h.3	7302.17134324987	3	1	0	FALSE	0	Experiment 1
P46821_S1256;P46821_S1265	Gamma_10h	Gamma_10h.1	1578.73461017428	3	1	0	FALSE	0	Experiment 1
P46821_S1256;P46821_S1265	Gamma_10h	Gamma_10h.2	249.179112089393	3	1	0	FALSE	0	Experiment 1
P46821_S1256;P46821_S1265	Gamma_10h	Gamma_10h.3	2395.57767232208	3	1	0	FALSE	0	Experiment 1
P46821_S1256;P46821_S1265	Gamma_24h	Gamma_24h.1	13076.858034308	3	1	0	FALSE	0	Experiment 1
P46821_S1256;P46821_S1265	Gamma_24h	Gamma_24h.2	5576.27808181694	3	1	0	FALSE	0	Experiment 1
P46821_S1256;P46821_S1265	Gamma_24h	Gamma_24h.3	778.164262543583	3	1	0	FALSE	0	Experiment 1
P46821_S1256;P46821_S1265	IC19_10h	IC19_10h.2	1590.59188532221	2	1	0	FALSE	0	Experiment 1
P46821_S1256;P46821_S1265	IC19_10h	IC19_10h.3	1544.87899121663	2	1	0	FALSE	0	Experiment 1
P46821_S1256;P46821_S1265	IC19_24h	IC19_24h.1	14067.1973889664	3	1	0	FALSE	0	Experiment 1
P46821_S1256;P46821_S1265	IC19_24h	IC19_24h.2	3175.57354604116	3	1	0	FALSE	0	Experiment 1
P46821_S1256;P46821_S1265	IC19_24h	IC19_24h.3	9114.24130594079	3	1	0	FALSE	0	Experiment 1
P46821_S1256;P46821_S1265	Mock_10h	Mock_10h.1	149.84826091397	3	1	0	FALSE	0	Experiment 1
P46821_S1256;P46821_S1265	Mock_10h	Mock_10h.2	876.89336558884	3	1	0	FALSE	0	Experiment 1
P46821_S1256;P46821_S1265	Mock_10h	Mock_10h.3	1052.13808809713	3	1	0	FALSE	0	Experiment 1
P46821_S1256;P46821_S1265	Mock_24h	Mock_24h.1	4047.86094936671	3	1	0	FALSE	0	Experiment 1
P46821_S1256;P46821_S1265	Mock_24h	Mock_24h.2	670.687683149334	3	1	0	FALSE	0	Experiment 1
P46821_S1256;P46821_S1265	Mock_24h	Mock_24h.3	1842.33474881607	3	1	0	FALSE	0	Experiment 1
P46821_S1256;P46821_S1265	VIC_10h	VIC_10h.1	572.373191861549	3	1	0	FALSE	0	Experiment 1
P46821_S1256;P46821_S1265	VIC_10h	VIC_10h.2	170.628498858119	3	1	0	FALSE	0	Experiment 1
P46821_S1256;P46821_S1265	VIC_10h	VIC_10h.3	4161.5714039334	3	1	0	FALSE	0	Experiment 1
P46821_S1256;P46821_S1265	VIC_24h	VIC_24h.1	4694.98008874063	3	1	0	FALSE	0	Experiment 1
P46821_S1256;P46821_S1265	VIC_24h	VIC_24h.2	235.763145440259	3	1	0	FALSE	0	Experiment 1
P46821_S1256;P46821_S1265	VIC_24h	VIC_24h.3	3863.65695148032	3	1	0	FALSE	0	Experiment 1
P46821_S1260;P46821_S1265	Alpha_10h	Alpha_10h.1	282.122229228089	3	1	0	FALSE	0	Experiment 1
P46821_S1260;P46821_S1265	Alpha_24h	Alpha_24h.1	5278.45467989362	3	1	0	FALSE	0	Experiment 1
P46821_S1260;P46821_S1265	Alpha_24h	Alpha_24h.2	2831.14768890052	3	1	0	FALSE	0	Experiment 1
P46821_S1260;P46821_S1265	Alpha_24h	Alpha_24h.3	3490.79679665386	3	1	0	FALSE	0	Experiment 1
P46821_S1260;P46821_S1265	Beta_10h	Beta_10h.1	1124.85785251435	3	1	0	FALSE	0	Experiment 1
P46821_S1260;P46821_S1265	Beta_10h	Beta_10h.2	907.236890798576	3	1	0	FALSE	0	Experiment 1
P46821_S1260;P46821_S1265	Beta_10h	Beta_10h.3	1532.70946285083	3	1	0	FALSE	0	Experiment 1
P46821_S1260;P46821_S1265	Beta_24h	Beta_24h.1	1749.91387185294	3	1	0	FALSE	0	Experiment 1
P46821_S1260;P46821_S1265	Beta_24h	Beta_24h.2	4819.35272455814	3	1	0	FALSE	0	Experiment 1
P46821_S1260;P46821_S1265	Beta_24h	Beta_24h.3	2877.95202759961	3	1	0	FALSE	0	Experiment 1
P46821_S1260;P46821_S1265	Delta_24h	Delta_24h.1	15566.2423531853	3	1	0	FALSE	0	Experiment 1
P46821_S1260;P46821_S1265	Delta_24h	Delta_24h.2	1154.19736255794	3	1	0	FALSE	0	Experiment 1
P46821_S1260;P46821_S1265	Delta_24h	Delta_24h.3	5619.18017867254	3	1	0	FALSE	0	Experiment 1
P46821_S1260;P46821_S1265	Gamma_10h	Gamma_10h.1	1666.69532815556	3	1	0	FALSE	0	Experiment 1
P46821_S1260;P46821_S1265	Gamma_10h	Gamma_10h.2	3352.60069343186	3	1	0	FALSE	0	Experiment 1
P46821_S1260;P46821_S1265	Gamma_10h	Gamma_10h.3	2583.47356261388	3	1	0	FALSE	0	Experiment 1
P46821_S1260;P46821_S1265	Gamma_24h	Gamma_24h.2	2694.40529214354	3	1	0	FALSE	0	Experiment 1
P46821_S1260;P46821_S1265	Gamma_24h	Gamma_24h.3	2825.70025165924	3	1	0	FALSE	0	Experiment 1
P46821_S1260;P46821_S1265	IC19_24h	IC19_24h.1	11597.967818469	3	1	0	FALSE	0	Experiment 1
P46821_S1260;P46821_S1265	IC19_24h	IC19_24h.2	1746.73291162418	3	1	0	FALSE	0	Experiment 1
P46821_S1260;P46821_S1265	IC19_24h	IC19_24h.3	6870.84587827782	3	1	0	FALSE	0	Experiment 1
P46821_S1260;P46821_S1265	Mock_10h	Mock_10h.1	2864.55709301544	3	1	0	FALSE	0	Experiment 1
P46821_S1260;P46821_S1265	Mock_10h	Mock_10h.2	608.706886101687	3	1	0	FALSE	0	Experiment 1
P46821_S1260;P46821_S1265	Mock_10h	Mock_10h.3	497.940969330827	3	1	0	FALSE	0	Experiment 1
P46821_S1260;P46821_S1265	Mock_24h	Mock_24h.1	2692.94444452741	3	1	0	FALSE	0	Experiment 1
P46821_S1260;P46821_S1265	Mock_24h	Mock_24h.2	128.593508301908	3	1	0	FALSE	0	Experiment 1
P46821_S1260;P46821_S1265	Mock_24h	Mock_24h.3	1622.13022641343	3	1	0	FALSE	0	Experiment 1
P46821_S1260;P46821_S1265	VIC_10h	VIC_10h.1	1715.61350139136	3	1	0	FALSE	0	Experiment 1
P46821_S1260;P46821_S1265	VIC_10h	VIC_10h.3	2873.62033539308	3	1	0	FALSE	0	Experiment 1
P46821_S1260;P46821_S1265	VIC_24h	VIC_24h.1	2199.9776778552	3	1	0	FALSE	0	Experiment 1
P46821_S1260;P46821_S1265	VIC_24h	VIC_24h.2	209.722441484307	3	1	0	FALSE	0	Experiment 1
P46821_S1260;P46821_S1265	VIC_24h	VIC_24h.3	2110.14970006383	3	1	0	FALSE	0	Experiment 1
P46821_S1265	Alpha_10h	Alpha_10h.1	90304.7920246627	3	1	0	FALSE	0	Experiment 1
P46821_S1265	Alpha_10h	Alpha_10h.2	75370.7147095898	3	1	0	FALSE	0	Experiment 1
P46821_S1265	Alpha_10h	Alpha_10h.3	117107.076320282	3	1	0	FALSE	0	Experiment 1
P46821_S1265	Alpha_24h	Alpha_24h.1	95406.7724973923	3	1	0	FALSE	0	Experiment 1
P46821_S1265	Alpha_24h	Alpha_24h.2	69604.8101488361	3	1	0	FALSE	0	Experiment 1
P46821_S1265	Alpha_24h	Alpha_24h.3	89298.0463751111	3	1	0	FALSE	0	Experiment 1
P46821_S1265	Beta_10h	Beta_10h.1	150366.61032358	3	1	0	FALSE	0	Experiment 1
P46821_S1265	Beta_10h	Beta_10h.2	132862.380715356	3	1	0	FALSE	0	Experiment 1
P46821_S1265	Beta_10h	Beta_10h.3	102137.905234303	3	1	0	FALSE	0	Experiment 1
P46821_S1265	Beta_24h	Beta_24h.1	74554.2206599709	3	1	0	FALSE	0	Experiment 1
P46821_S1265	Beta_24h	Beta_24h.2	103320.950366471	3	1	0	FALSE	0	Experiment 1
P46821_S1265	Beta_24h	Beta_24h.3	70293.3065964554	3	1	0	FALSE	0	Experiment 1
P46821_S1265	Delta_10h	Delta_10h.1	125456.107824316	3	1	0	FALSE	0	Experiment 1
P46821_S1265	Delta_10h	Delta_10h.2	115098.058417636	3	1	0	FALSE	0	Experiment 1
P46821_S1265	Delta_10h	Delta_10h.3	94735.5451162669	3	1	0	FALSE	0	Experiment 1
P46821_S1265	Delta_24h	Delta_24h.1	110478.747101481	3	1	0	FALSE	0	Experiment 1
P46821_S1265	Delta_24h	Delta_24h.2	91735.7900206642	3	1	0	FALSE	0	Experiment 1
P46821_S1265	Delta_24h	Delta_24h.3	69393.5187215011	3	1	0	FALSE	0	Experiment 1
P46821_S1265	Gamma_10h	Gamma_10h.1	135092.939572727	3	1	0	FALSE	0	Experiment 1
P46821_S1265	Gamma_10h	Gamma_10h.2	152053.237170408	3	1	0	FALSE	0	Experiment 1
P46821_S1265	Gamma_10h	Gamma_10h.3	136893.996093012	3	1	0	FALSE	0	Experiment 1
P46821_S1265	Gamma_24h	Gamma_24h.1	77637.1086659399	3	1	0	FALSE	0	Experiment 1
P46821_S1265	Gamma_24h	Gamma_24h.2	81129.0932136593	3	1	0	FALSE	0	Experiment 1
P46821_S1265	Gamma_24h	Gamma_24h.3	93885.9447693853	3	1	0	FALSE	0	Experiment 1
P46821_S1265	IC19_10h	IC19_10h.2	137377.602794209	2	1	0	FALSE	0	Experiment 1
P46821_S1265	IC19_10h	IC19_10h.3	129385.361522048	2	1	0	FALSE	0	Experiment 1
P46821_S1265	IC19_24h	IC19_24h.1	42631.8912538148	3	1	0	FALSE	0	Experiment 1
P46821_S1265	IC19_24h	IC19_24h.2	69740.1035232067	3	1	0	FALSE	0	Experiment 1
P46821_S1265	IC19_24h	IC19_24h.3	62824.7136750604	3	1	0	FALSE	0	Experiment 1
P46821_S1265	Mock_10h	Mock_10h.1	188777.694127599	3	1	0	FALSE	0	Experiment 1
P46821_S1265	Mock_10h	Mock_10h.2	151205.257985918	3	1	0	FALSE	0	Experiment 1
P46821_S1265	Mock_10h	Mock_10h.3	164752.99234685	3	1	0	FALSE	0	Experiment 1
P46821_S1265	Mock_24h	Mock_24h.1	164728.391494283	3	1	0	FALSE	0	Experiment 1
P46821_S1265	Mock_24h	Mock_24h.2	152847.015456017	3	1	0	FALSE	0	Experiment 1
P46821_S1265	Mock_24h	Mock_24h.3	153101.335105593	3	1	0	FALSE	0	Experiment 1
P46821_S1265	VIC_10h	VIC_10h.1	125158.074906102	3	1	0	FALSE	0	Experiment 1
P46821_S1265	VIC_10h	VIC_10h.2	137877.498230455	3	1	0	FALSE	0	Experiment 1
P46821_S1265	VIC_10h	VIC_10h.3	148017.688942838	3	1	0	FALSE	0	Experiment 1
P46821_S1265	VIC_24h	VIC_24h.1	98582.0655339896	3	1	0	FALSE	0	Experiment 1
P46821_S1265	VIC_24h	VIC_24h.2	87815.6018326813	3	1	0	FALSE	0	Experiment 1
P46821_S1265	VIC_24h	VIC_24h.3	78117.5074385833	3	1	0	FALSE	0	Experiment 1
P46821_S1298	Alpha_10h	Alpha_10h.1	31221.9957898385	3	1	0	FALSE	0	Experiment 1
P46821_S1298	Alpha_10h	Alpha_10h.2	35897.1967561853	3	1	0	FALSE	0	Experiment 1
P46821_S1298	Alpha_10h	Alpha_10h.3	52404.1957917575	3	1	0	FALSE	0	Experiment 1
P46821_S1298	Alpha_24h	Alpha_24h.1	44624.9826003636	3	1	0	FALSE	0	Experiment 1
P46821_S1298	Alpha_24h	Alpha_24h.2	56645.2532934386	3	1	0	FALSE	0	Experiment 1
P46821_S1298	Alpha_24h	Alpha_24h.3	47883.2299592362	3	1	0	FALSE	0	Experiment 1
P46821_S1298	Beta_10h	Beta_10h.1	61450.5636914773	3	1	0	FALSE	0	Experiment 1
P46821_S1298	Beta_10h	Beta_10h.2	77455.8388379364	3	1	0	FALSE	0	Experiment 1
P46821_S1298	Beta_10h	Beta_10h.3	38335.883073781	3	1	0	FALSE	0	Experiment 1
P46821_S1298	Beta_24h	Beta_24h.1	47431.9878572856	3	1	0	FALSE	0	Experiment 1
P46821_S1298	Beta_24h	Beta_24h.2	74478.4369899399	3	1	0	FALSE	0	Experiment 1
P46821_S1298	Beta_24h	Beta_24h.3	60873.3297412047	3	1	0	FALSE	0	Experiment 1
P46821_S1298	Delta_10h	Delta_10h.1	88480.1665093398	3	1	0	FALSE	0	Experiment 1
P46821_S1298	Delta_10h	Delta_10h.2	76979.6571733408	3	1	0	FALSE	0	Experiment 1
P46821_S1298	Delta_10h	Delta_10h.3	47811.0154096823	3	1	0	FALSE	0	Experiment 1
P46821_S1298	Delta_24h	Delta_24h.1	51318.2710828392	3	1	0	FALSE	0	Experiment 1
P46821_S1298	Delta_24h	Delta_24h.2	58454.5940545907	3	1	0	FALSE	0	Experiment 1
P46821_S1298	Delta_24h	Delta_24h.3	75338.7979728256	3	1	0	FALSE	0	Experiment 1
P46821_S1298	Gamma_10h	Gamma_10h.1	78401.3450026498	3	1	0	FALSE	0	Experiment 1
P46821_S1298	Gamma_10h	Gamma_10h.2	74539.753031319	3	1	0	FALSE	0	Experiment 1
P46821_S1298	Gamma_10h	Gamma_10h.3	68156.8792287104	3	1	0	FALSE	0	Experiment 1
P46821_S1298	Gamma_24h	Gamma_24h.1	69145.5196063901	3	1	0	FALSE	0	Experiment 1
P46821_S1298	Gamma_24h	Gamma_24h.2	75138.5567157317	3	1	0	FALSE	0	Experiment 1
P46821_S1298	Gamma_24h	Gamma_24h.3	84774.6984551389	3	1	0	FALSE	0	Experiment 1
P46821_S1298	IC19_10h	IC19_10h.2	74615.2740665998	2	1	0	FALSE	0	Experiment 1
P46821_S1298	IC19_10h	IC19_10h.3	31319.8861464335	2	1	0	FALSE	0	Experiment 1
P46821_S1298	IC19_24h	IC19_24h.1	46934.3329819079	3	1	0	FALSE	0	Experiment 1
P46821_S1298	IC19_24h	IC19_24h.2	49683.3185508818	3	1	0	FALSE	0	Experiment 1
P46821_S1298	IC19_24h	IC19_24h.3	33566.3291518886	3	1	0	FALSE	0	Experiment 1
P46821_S1298	Mock_10h	Mock_10h.1	62681.8277789362	3	1	0	FALSE	0	Experiment 1
P46821_S1298	Mock_10h	Mock_10h.2	50753.2629099953	3	1	0	FALSE	0	Experiment 1
P46821_S1298	Mock_10h	Mock_10h.3	54416.3838876445	3	1	0	FALSE	0	Experiment 1
P46821_S1298	Mock_24h	Mock_24h.1	54642.0951295239	3	1	0	FALSE	0	Experiment 1
P46821_S1298	Mock_24h	Mock_24h.2	58393.6639832289	3	1	0	FALSE	0	Experiment 1
P46821_S1298	Mock_24h	Mock_24h.3	81274.999158596	3	1	0	FALSE	0	Experiment 1
P46821_S1298	VIC_10h	VIC_10h.1	62878.4180509581	3	1	0	FALSE	0	Experiment 1
P46821_S1298	VIC_10h	VIC_10h.2	83417.9703350342	3	1	0	FALSE	0	Experiment 1
P46821_S1298	VIC_10h	VIC_10h.3	89178.1345117766	3	1	0	FALSE	0	Experiment 1
P46821_S1298	VIC_24h	VIC_24h.1	79489.5262183808	3	1	0	FALSE	0	Experiment 1
P46821_S1298	VIC_24h	VIC_24h.2	49407.4936061705	3	1	0	FALSE	0	Experiment 1
P46821_S1298	VIC_24h	VIC_24h.3	49413.5538965175	3	1	0	FALSE	0	Experiment 1
P46821_S1298;P46821_S1312	Alpha_10h	Alpha_10h.1	21258.8928041821	3	1	0	FALSE	0	Experiment 1
P46821_S1298;P46821_S1312	Alpha_10h	Alpha_10h.2	26673.294595208	3	1	0	FALSE	0	Experiment 1
P46821_S1298;P46821_S1312	Alpha_10h	Alpha_10h.3	21060.3533765412	3	1	0	FALSE	0	Experiment 1
P46821_S1298;P46821_S1312	Alpha_24h	Alpha_24h.1	31922.4451789372	3	1	0	FALSE	0	Experiment 1
P46821_S1298;P46821_S1312	Alpha_24h	Alpha_24h.2	43854.3342085873	3	1	0	FALSE	0	Experiment 1
P46821_S1298;P46821_S1312	Alpha_24h	Alpha_24h.3	31950.4650209969	3	1	0	FALSE	0	Experiment 1
P46821_S1298;P46821_S1312	Beta_10h	Beta_10h.1	7749.12672611509	3	1	0	FALSE	0	Experiment 1
P46821_S1298;P46821_S1312	Beta_10h	Beta_10h.2	12095.6506415676	3	1	0	FALSE	0	Experiment 1
P46821_S1298;P46821_S1312	Beta_10h	Beta_10h.3	17189.8464225817	3	1	0	FALSE	0	Experiment 1
P46821_S1298;P46821_S1312	Beta_24h	Beta_24h.1	5267.09734401054	3	1	0	FALSE	0	Experiment 1
P46821_S1298;P46821_S1312	Beta_24h	Beta_24h.2	40180.2494178868	3	1	0	FALSE	0	Experiment 1
P46821_S1298;P46821_S1312	Beta_24h	Beta_24h.3	19462.8071483895	3	1	0	FALSE	0	Experiment 1
P46821_S1298;P46821_S1312	Delta_10h	Delta_10h.1	16898.1614663462	3	1	0	FALSE	0	Experiment 1
P46821_S1298;P46821_S1312	Delta_10h	Delta_10h.2	15316.7432383463	3	1	0	FALSE	0	Experiment 1
P46821_S1298;P46821_S1312	Delta_10h	Delta_10h.3	8003.01622098396	3	1	0	FALSE	0	Experiment 1
P46821_S1298;P46821_S1312	Delta_24h	Delta_24h.1	39766.7166324613	3	1	0	FALSE	0	Experiment 1
P46821_S1298;P46821_S1312	Delta_24h	Delta_24h.2	33586.6072520148	3	1	0	FALSE	0	Experiment 1
P46821_S1298;P46821_S1312	Delta_24h	Delta_24h.3	51366.8377795178	3	1	0	FALSE	0	Experiment 1
P46821_S1298;P46821_S1312	Gamma_10h	Gamma_10h.1	10673.9622145392	3	1	0	FALSE	0	Experiment 1
P46821_S1298;P46821_S1312	Gamma_10h	Gamma_10h.2	6063.44993584311	3	1	0	FALSE	0	Experiment 1
P46821_S1298;P46821_S1312	Gamma_10h	Gamma_10h.3	3577.1871354603	3	1	0	FALSE	0	Experiment 1
P46821_S1298;P46821_S1312	Gamma_24h	Gamma_24h.1	8698.60835903455	3	1	0	FALSE	0	Experiment 1
P46821_S1298;P46821_S1312	Gamma_24h	Gamma_24h.2	42674.3903874001	3	1	0	FALSE	0	Experiment 1
P46821_S1298;P46821_S1312	Gamma_24h	Gamma_24h.3	38222.1538112788	3	1	0	FALSE	0	Experiment 1
P46821_S1298;P46821_S1312	IC19_10h	IC19_10h.2	16849.7110904963	2	1	0	FALSE	0	Experiment 1
P46821_S1298;P46821_S1312	IC19_10h	IC19_10h.3	22923.7253355821	2	1	0	FALSE	0	Experiment 1
P46821_S1298;P46821_S1312	IC19_24h	IC19_24h.1	63884.5242790087	3	1	0	FALSE	0	Experiment 1
P46821_S1298;P46821_S1312	IC19_24h	IC19_24h.2	24740.8930745698	3	1	0	FALSE	0	Experiment 1
P46821_S1298;P46821_S1312	IC19_24h	IC19_24h.3	31737.3938756286	3	1	0	FALSE	0	Experiment 1
P46821_S1298;P46821_S1312	Mock_10h	Mock_10h.1	19068.8504573176	3	1	0	FALSE	0	Experiment 1
P46821_S1298;P46821_S1312	Mock_10h	Mock_10h.2	1048.37172073921	3	1	0	FALSE	0	Experiment 1
P46821_S1298;P46821_S1312	Mock_10h	Mock_10h.3	12244.8299697068	3	1	0	FALSE	0	Experiment 1
P46821_S1298;P46821_S1312	Mock_24h	Mock_24h.1	2004.1793433587	3	1	0	FALSE	0	Experiment 1
P46821_S1298;P46821_S1312	Mock_24h	Mock_24h.2	836.671941484904	3	1	0	FALSE	0	Experiment 1
P46821_S1298;P46821_S1312	Mock_24h	Mock_24h.3	12431.1823171078	3	1	0	FALSE	0	Experiment 1
P46821_S1298;P46821_S1312	VIC_10h	VIC_10h.1	12479.0236303737	3	1	0	FALSE	0	Experiment 1
P46821_S1298;P46821_S1312	VIC_10h	VIC_10h.2	9884.29088844757	3	1	0	FALSE	0	Experiment 1
P46821_S1298;P46821_S1312	VIC_10h	VIC_10h.3	13370.0376983512	3	1	0	FALSE	0	Experiment 1
P46821_S1298;P46821_S1312	VIC_24h	VIC_24h.1	33857.306132989	3	1	0	FALSE	0	Experiment 1
P46821_S1298;P46821_S1312	VIC_24h	VIC_24h.2	23624.4115509589	3	1	0	FALSE	0	Experiment 1
P46821_S1298;P46821_S1312	VIC_24h	VIC_24h.3	26028.2991252364	3	1	0	FALSE	0	Experiment 1
P46821_S1298;P46821_T1302	Alpha_10h	Alpha_10h.1	20974.8760403835	3	1	0	FALSE	0	Experiment 1
P46821_S1298;P46821_T1302	Alpha_10h	Alpha_10h.2	28533.7655078108	3	1	0	FALSE	0	Experiment 1
P46821_S1298;P46821_T1302	Alpha_10h	Alpha_10h.3	19128.0904733474	3	1	0	FALSE	0	Experiment 1
P46821_S1298;P46821_T1302	Alpha_24h	Alpha_24h.1	34434.5081627912	3	1	0	FALSE	0	Experiment 1
P46821_S1298;P46821_T1302	Alpha_24h	Alpha_24h.2	46772.323707121	3	1	0	FALSE	0	Experiment 1
P46821_S1298;P46821_T1302	Alpha_24h	Alpha_24h.3	34253.6704121488	3	1	0	FALSE	0	Experiment 1
P46821_S1298;P46821_T1302	Beta_10h	Beta_10h.1	7827.03012769289	3	1	0	FALSE	0	Experiment 1
P46821_S1298;P46821_T1302	Beta_10h	Beta_10h.2	12147.2472170154	3	1	0	FALSE	0	Experiment 1
P46821_S1298;P46821_T1302	Beta_10h	Beta_10h.3	15951.4492774585	3	1	0	FALSE	0	Experiment 1
P46821_S1298;P46821_T1302	Beta_24h	Beta_24h.1	6230.54292297148	3	1	0	FALSE	0	Experiment 1
P46821_S1298;P46821_T1302	Beta_24h	Beta_24h.2	41586.6101599693	3	1	0	FALSE	0	Experiment 1
P46821_S1298;P46821_T1302	Beta_24h	Beta_24h.3	21979.354473502	3	1	0	FALSE	0	Experiment 1
P46821_S1298;P46821_T1302	Delta_10h	Delta_10h.1	16317.4031738029	3	1	0	FALSE	0	Experiment 1
P46821_S1298;P46821_T1302	Delta_10h	Delta_10h.2	17190.0966128238	3	1	0	FALSE	0	Experiment 1
P46821_S1298;P46821_T1302	Delta_10h	Delta_10h.3	7310.39043096235	3	1	0	FALSE	0	Experiment 1
P46821_S1298;P46821_T1302	Delta_24h	Delta_24h.1	42938.3513319111	3	1	0	FALSE	0	Experiment 1
P46821_S1298;P46821_T1302	Delta_24h	Delta_24h.2	33223.0130591342	3	1	0	FALSE	0	Experiment 1
P46821_S1298;P46821_T1302	Delta_24h	Delta_24h.3	52609.5401107123	3	1	0	FALSE	0	Experiment 1
P46821_S1298;P46821_T1302	Gamma_10h	Gamma_10h.1	10071.2190047237	3	1	0	FALSE	0	Experiment 1
P46821_S1298;P46821_T1302	Gamma_10h	Gamma_10h.2	6275.6699948662	3	1	0	FALSE	0	Experiment 1
P46821_S1298;P46821_T1302	Gamma_10h	Gamma_10h.3	3757.69239163102	3	1	0	FALSE	0	Experiment 1
P46821_S1298;P46821_T1302	Gamma_24h	Gamma_24h.1	23120.5625998327	3	1	0	FALSE	0	Experiment 1
P46821_S1298;P46821_T1302	Gamma_24h	Gamma_24h.2	43928.4866076346	3	1	0	FALSE	0	Experiment 1
P46821_S1298;P46821_T1302	Gamma_24h	Gamma_24h.3	39778.2990985248	3	1	0	FALSE	0	Experiment 1
P46821_S1298;P46821_T1302	IC19_10h	IC19_10h.2	15575.8248366816	2	1	0	FALSE	0	Experiment 1
P46821_S1298;P46821_T1302	IC19_10h	IC19_10h.3	14644.5702229532	2	1	0	FALSE	0	Experiment 1
P46821_S1298;P46821_T1302	IC19_24h	IC19_24h.1	69444.8262694778	3	1	0	FALSE	0	Experiment 1
P46821_S1298;P46821_T1302	IC19_24h	IC19_24h.2	26298.1729487123	3	1	0	FALSE	0	Experiment 1
P46821_S1298;P46821_T1302	IC19_24h	IC19_24h.3	35401.2686266884	3	1	0	FALSE	0	Experiment 1
P46821_S1298;P46821_T1302	Mock_10h	Mock_10h.1	16653.0818743248	3	1	0	FALSE	0	Experiment 1
P46821_S1298;P46821_T1302	Mock_10h	Mock_10h.2	2364.67118692784	3	1	0	FALSE	0	Experiment 1
P46821_S1298;P46821_T1302	Mock_10h	Mock_10h.3	16830.5396644454	3	1	0	FALSE	0	Experiment 1
P46821_S1298;P46821_T1302	Mock_24h	Mock_24h.1	1967.34004185702	3	1	0	FALSE	0	Experiment 1
P46821_S1298;P46821_T1302	Mock_24h	Mock_24h.2	1955.69529825701	3	1	0	FALSE	0	Experiment 1
P46821_S1298;P46821_T1302	Mock_24h	Mock_24h.3	9549.71254499218	3	1	0	FALSE	0	Experiment 1
P46821_S1298;P46821_T1302	VIC_10h	VIC_10h.1	13270.1966176108	3	1	0	FALSE	0	Experiment 1
P46821_S1298;P46821_T1302	VIC_10h	VIC_10h.2	7379.70807567795	3	1	0	FALSE	0	Experiment 1
P46821_S1298;P46821_T1302	VIC_10h	VIC_10h.3	12864.5225472515	3	1	0	FALSE	0	Experiment 1
P46821_S1298;P46821_T1302	VIC_24h	VIC_24h.1	35184.1362165386	3	1	0	FALSE	0	Experiment 1
P46821_S1298;P46821_T1302	VIC_24h	VIC_24h.2	24733.6797219876	3	1	0	FALSE	0	Experiment 1
P46821_S1298;P46821_T1302	VIC_24h	VIC_24h.3	28340.7822508609	3	1	0	FALSE	0	Experiment 1
P46821_S1312	Alpha_10h	Alpha_10h.1	21442.1937687451	3	1	0	FALSE	0	Experiment 1
P46821_S1312	Alpha_10h	Alpha_10h.2	33120.1748997713	3	1	0	FALSE	0	Experiment 1
P46821_S1312	Alpha_10h	Alpha_10h.3	56569.8600205448	3	1	0	FALSE	0	Experiment 1
P46821_S1312	Alpha_24h	Alpha_24h.1	42957.533048741	3	1	0	FALSE	0	Experiment 1
P46821_S1312	Alpha_24h	Alpha_24h.2	47483.7747957914	3	1	0	FALSE	0	Experiment 1
P46821_S1312	Alpha_24h	Alpha_24h.3	48542.0824993587	3	1	0	FALSE	0	Experiment 1
P46821_S1312	Beta_10h	Beta_10h.1	40122.9766101005	3	1	0	FALSE	0	Experiment 1
P46821_S1312	Beta_10h	Beta_10h.2	43152.7966308184	3	1	0	FALSE	0	Experiment 1
P46821_S1312	Beta_10h	Beta_10h.3	36713.1001383277	3	1	0	FALSE	0	Experiment 1
P46821_S1312	Beta_24h	Beta_24h.1	26139.5815487197	3	1	0	FALSE	0	Experiment 1
P46821_S1312	Beta_24h	Beta_24h.2	43261.8992432197	3	1	0	FALSE	0	Experiment 1
P46821_S1312	Beta_24h	Beta_24h.3	58571.9200899137	3	1	0	FALSE	0	Experiment 1
P46821_S1312	Delta_10h	Delta_10h.1	50151.6949734955	3	1	0	FALSE	0	Experiment 1
P46821_S1312	Delta_10h	Delta_10h.2	44936.9954939905	3	1	0	FALSE	0	Experiment 1
P46821_S1312	Delta_10h	Delta_10h.3	36559.8912722933	3	1	0	FALSE	0	Experiment 1
P46821_S1312	Delta_24h	Delta_24h.1	55752.2115331524	3	1	0	FALSE	0	Experiment 1
P46821_S1312	Delta_24h	Delta_24h.2	55834.2445978481	3	1	0	FALSE	0	Experiment 1
P46821_S1312	Delta_24h	Delta_24h.3	65634.163624341	3	1	0	FALSE	0	Experiment 1
P46821_S1312	Gamma_10h	Gamma_10h.1	35948.6009132884	3	1	0	FALSE	0	Experiment 1
P46821_S1312	Gamma_10h	Gamma_10h.2	34874.9959204337	3	1	0	FALSE	0	Experiment 1
P46821_S1312	Gamma_10h	Gamma_10h.3	33669.4759864813	3	1	0	FALSE	0	Experiment 1
P46821_S1312	Gamma_24h	Gamma_24h.1	56869.1134391585	3	1	0	FALSE	0	Experiment 1
P46821_S1312	Gamma_24h	Gamma_24h.2	51502.9909249876	3	1	0	FALSE	0	Experiment 1
P46821_S1312	Gamma_24h	Gamma_24h.3	50111.4870641266	3	1	0	FALSE	0	Experiment 1
P46821_S1312	IC19_10h	IC19_10h.2	37629.7032437221	2	1	0	FALSE	0	Experiment 1
P46821_S1312	IC19_10h	IC19_10h.3	41561.5943825096	2	1	0	FALSE	0	Experiment 1
P46821_S1312	IC19_24h	IC19_24h.1	28923.9318576755	3	1	0	FALSE	0	Experiment 1
P46821_S1312	IC19_24h	IC19_24h.2	34570.666165435	3	1	0	FALSE	0	Experiment 1
P46821_S1312	IC19_24h	IC19_24h.3	35254.808304508	3	1	0	FALSE	0	Experiment 1
P46821_S1312	Mock_10h	Mock_10h.1	43461.0031261643	3	1	0	FALSE	0	Experiment 1
P46821_S1312	Mock_10h	Mock_10h.2	37748.456118379	3	1	0	FALSE	0	Experiment 1
P46821_S1312	Mock_10h	Mock_10h.3	52008.4469715707	3	1	0	FALSE	0	Experiment 1
P46821_S1312	Mock_24h	Mock_24h.1	24002.537492015	3	1	0	FALSE	0	Experiment 1
P46821_S1312	Mock_24h	Mock_24h.2	23191.7781628031	3	1	0	FALSE	0	Experiment 1
P46821_S1312	Mock_24h	Mock_24h.3	34966.3461504213	3	1	0	FALSE	0	Experiment 1
P46821_S1312	VIC_10h	VIC_10h.1	36351.1495733773	3	1	0	FALSE	0	Experiment 1
P46821_S1312	VIC_10h	VIC_10h.2	49321.8151336392	3	1	0	FALSE	0	Experiment 1
P46821_S1312	VIC_10h	VIC_10h.3	39107.8441297373	3	1	0	FALSE	0	Experiment 1
P46821_S1312	VIC_24h	VIC_24h.1	49549.1061354329	3	1	0	FALSE	0	Experiment 1
P46821_S1312	VIC_24h	VIC_24h.2	42566.3553141163	3	1	0	FALSE	0	Experiment 1
P46821_S1312	VIC_24h	VIC_24h.3	35492.1764895692	3	1	0	FALSE	0	Experiment 1
P46821_S1322	Alpha_10h	Alpha_10h.1	34852.9983231595	3	1	0	FALSE	0	Experiment 1
P46821_S1322	Alpha_10h	Alpha_10h.2	16198.9050764799	3	1	0	FALSE	0	Experiment 1
P46821_S1322	Alpha_10h	Alpha_10h.3	43934.2751254996	3	1	0	FALSE	0	Experiment 1
P46821_S1322	Alpha_24h	Alpha_24h.1	126782.278133491	3	1	0	FALSE	0	Experiment 1
P46821_S1322	Alpha_24h	Alpha_24h.2	144312.310434556	3	1	0	FALSE	0	Experiment 1
P46821_S1322	Alpha_24h	Alpha_24h.3	106258.073164722	3	1	0	FALSE	0	Experiment 1
P46821_S1322	Beta_10h	Beta_10h.1	37909.2339405515	3	1	0	FALSE	0	Experiment 1
P46821_S1322	Beta_10h	Beta_10h.2	46267.3473257469	3	1	0	FALSE	0	Experiment 1
P46821_S1322	Beta_10h	Beta_10h.3	50449.1437676823	3	1	0	FALSE	0	Experiment 1
P46821_S1322	Beta_24h	Beta_24h.1	78240.5164305071	3	1	0	FALSE	0	Experiment 1
P46821_S1322	Beta_24h	Beta_24h.2	99052.4766432317	3	1	0	FALSE	0	Experiment 1
P46821_S1322	Beta_24h	Beta_24h.3	91100.2752544725	3	1	0	FALSE	0	Experiment 1
P46821_S1322	Delta_10h	Delta_10h.1	66604.7091981524	3	1	0	FALSE	0	Experiment 1
P46821_S1322	Delta_10h	Delta_10h.2	55740.4911913366	3	1	0	FALSE	0	Experiment 1
P46821_S1322	Delta_10h	Delta_10h.3	62167.0848629293	3	1	0	FALSE	0	Experiment 1
P46821_S1322	Delta_24h	Delta_24h.1	162223.040992855	3	1	0	FALSE	0	Experiment 1
P46821_S1322	Delta_24h	Delta_24h.2	127618.659448666	3	1	0	FALSE	0	Experiment 1
P46821_S1322	Delta_24h	Delta_24h.3	243620.671642156	3	1	0	FALSE	0	Experiment 1
P46821_S1322	Gamma_10h	Gamma_10h.1	42551.4602237632	3	1	0	FALSE	0	Experiment 1
P46821_S1322	Gamma_10h	Gamma_10h.2	40885.582244806	3	1	0	FALSE	0	Experiment 1
P46821_S1322	Gamma_10h	Gamma_10h.3	38582.9045839458	3	1	0	FALSE	0	Experiment 1
P46821_S1322	Gamma_24h	Gamma_24h.1	93280.3076852501	3	1	0	FALSE	0	Experiment 1
P46821_S1322	Gamma_24h	Gamma_24h.2	128543.506070418	3	1	0	FALSE	0	Experiment 1
P46821_S1322	Gamma_24h	Gamma_24h.3	128928.734636273	3	1	0	FALSE	0	Experiment 1
P46821_S1322	IC19_10h	IC19_10h.2	56422.9406338619	2	1	0	FALSE	0	Experiment 1
P46821_S1322	IC19_10h	IC19_10h.3	59408.6355464615	2	1	0	FALSE	0	Experiment 1
P46821_S1322	IC19_24h	IC19_24h.1	106681.816819008	3	1	0	FALSE	0	Experiment 1
P46821_S1322	IC19_24h	IC19_24h.2	111776.67148029	3	1	0	FALSE	0	Experiment 1
P46821_S1322	IC19_24h	IC19_24h.3	121715.742050635	3	1	0	FALSE	0	Experiment 1
P46821_S1322	Mock_10h	Mock_10h.1	47122.126782446	3	1	0	FALSE	0	Experiment 1
P46821_S1322	Mock_10h	Mock_10h.2	34935.3910316369	3	1	0	FALSE	0	Experiment 1
P46821_S1322	Mock_10h	Mock_10h.3	38903.4363344377	3	1	0	FALSE	0	Experiment 1
P46821_S1322	Mock_24h	Mock_24h.1	30336.4640954975	3	1	0	FALSE	0	Experiment 1
P46821_S1322	Mock_24h	Mock_24h.2	35354.8679390852	3	1	0	FALSE	0	Experiment 1
P46821_S1322	Mock_24h	Mock_24h.3	40875.8579322739	3	1	0	FALSE	0	Experiment 1
P46821_S1322	VIC_10h	VIC_10h.1	40624.6956112624	3	1	0	FALSE	0	Experiment 1
P46821_S1322	VIC_10h	VIC_10h.2	46560.251585726	3	1	0	FALSE	0	Experiment 1
P46821_S1322	VIC_10h	VIC_10h.3	23807.7339660848	3	1	0	FALSE	0	Experiment 1
P46821_S1322	VIC_24h	VIC_24h.1	101357.726001731	3	1	0	FALSE	0	Experiment 1
P46821_S1322	VIC_24h	VIC_24h.2	80530.8282729489	3	1	0	FALSE	0	Experiment 1
P46821_S1322	VIC_24h	VIC_24h.3	96636.5957403427	3	1	0	FALSE	0	Experiment 1
P46821_S1322;P46821_S1339	Alpha_10h	Alpha_10h.1	6410.63403471332	3	1	0	FALSE	0	Experiment 1
P46821_S1322;P46821_S1339	Alpha_10h	Alpha_10h.2	1473.43569069992	3	1	0	FALSE	0	Experiment 1
P46821_S1322;P46821_S1339	Alpha_10h	Alpha_10h.3	3820.9837667405	3	1	0	FALSE	0	Experiment 1
P46821_S1322;P46821_S1339	Alpha_24h	Alpha_24h.1	37937.9170493047	3	1	0	FALSE	0	Experiment 1
P46821_S1322;P46821_S1339	Alpha_24h	Alpha_24h.2	42932.5599967525	3	1	0	FALSE	0	Experiment 1
P46821_S1322;P46821_S1339	Alpha_24h	Alpha_24h.3	33562.3308036333	3	1	0	FALSE	0	Experiment 1
P46821_S1322;P46821_S1339	Beta_10h	Beta_10h.1	2426.45431370486	3	1	0	FALSE	0	Experiment 1
P46821_S1322;P46821_S1339	Beta_10h	Beta_10h.2	3656.77880934413	3	1	0	FALSE	0	Experiment 1
P46821_S1322;P46821_S1339	Beta_10h	Beta_10h.3	1989.29719267164	3	1	0	FALSE	0	Experiment 1
P46821_S1322;P46821_S1339	Beta_24h	Beta_24h.1	4196.74965570818	3	1	0	FALSE	0	Experiment 1
P46821_S1322;P46821_S1339	Beta_24h	Beta_24h.2	17501.8867501479	3	1	0	FALSE	0	Experiment 1
P46821_S1322;P46821_S1339	Beta_24h	Beta_24h.3	16682.2665452683	3	1	0	FALSE	0	Experiment 1
P46821_S1322;P46821_S1339	Delta_10h	Delta_10h.1	2532.81930368697	3	1	0	FALSE	0	Experiment 1
P46821_S1322;P46821_S1339	Delta_10h	Delta_10h.2	1441.92027710538	3	1	0	FALSE	0	Experiment 1
P46821_S1322;P46821_S1339	Delta_10h	Delta_10h.3	1646.17105865069	3	1	0	FALSE	0	Experiment 1
P46821_S1322;P46821_S1339	Delta_24h	Delta_24h.1	36200.8305254927	3	1	0	FALSE	0	Experiment 1
P46821_S1322;P46821_S1339	Delta_24h	Delta_24h.2	16461.1099912407	3	1	0	FALSE	0	Experiment 1
P46821_S1322;P46821_S1339	Delta_24h	Delta_24h.3	45055.6386148131	3	1	0	FALSE	0	Experiment 1
P46821_S1322;P46821_S1339	Gamma_10h	Gamma_10h.1	1072.11485711681	3	1	0	FALSE	0	Experiment 1
P46821_S1322;P46821_S1339	Gamma_10h	Gamma_10h.2	1951.84846451017	3	1	0	FALSE	0	Experiment 1
P46821_S1322;P46821_S1339	Gamma_10h	Gamma_10h.3	1381.37931510848	3	1	0	FALSE	0	Experiment 1
P46821_S1322;P46821_S1339	Gamma_24h	Gamma_24h.1	12680.725534516	3	1	0	FALSE	0	Experiment 1
P46821_S1322;P46821_S1339	Gamma_24h	Gamma_24h.2	19844.4502335693	3	1	0	FALSE	0	Experiment 1
P46821_S1322;P46821_S1339	Gamma_24h	Gamma_24h.3	16507.65584308	3	1	0	FALSE	0	Experiment 1
P46821_S1322;P46821_S1339	IC19_10h	IC19_10h.2	1519.78184866176	2	1	0	FALSE	0	Experiment 1
P46821_S1322;P46821_S1339	IC19_10h	IC19_10h.3	2531.20138585894	2	1	0	FALSE	0	Experiment 1
P46821_S1322;P46821_S1339	IC19_24h	IC19_24h.1	65198.0831342452	3	1	0	FALSE	0	Experiment 1
P46821_S1322;P46821_S1339	IC19_24h	IC19_24h.2	20413.3022731772	3	1	0	FALSE	0	Experiment 1
P46821_S1322;P46821_S1339	IC19_24h	IC19_24h.3	27424.2874924025	3	1	0	FALSE	0	Experiment 1
P46821_S1322;P46821_S1339	Mock_10h	Mock_10h.1	218.528660260343	3	1	0	FALSE	0	Experiment 1
P46821_S1322;P46821_S1339	Mock_10h	Mock_10h.2	3178.42954116297	3	1	0	FALSE	0	Experiment 1
P46821_S1322;P46821_S1339	Mock_10h	Mock_10h.3	3203.56396968717	3	1	0	FALSE	0	Experiment 1
P46821_S1322;P46821_S1339	Mock_24h	Mock_24h.1	360.050642045478	3	1	0	FALSE	0	Experiment 1
P46821_S1322;P46821_S1339	Mock_24h	Mock_24h.2	102.546130150558	3	1	0	FALSE	0	Experiment 1
P46821_S1322;P46821_S1339	Mock_24h	Mock_24h.3	990.656328628441	3	1	0	FALSE	0	Experiment 1
P46821_S1322;P46821_S1339	VIC_10h	VIC_10h.1	2001.65204539576	3	1	0	FALSE	0	Experiment 1
P46821_S1322;P46821_S1339	VIC_10h	VIC_10h.2	807.266250640323	3	1	0	FALSE	0	Experiment 1
P46821_S1322;P46821_S1339	VIC_10h	VIC_10h.3	1536.94612680908	3	1	0	FALSE	0	Experiment 1
P46821_S1322;P46821_S1339	VIC_24h	VIC_24h.1	16835.1001084843	3	1	0	FALSE	0	Experiment 1
P46821_S1322;P46821_S1339	VIC_24h	VIC_24h.2	10113.5112430663	3	1	0	FALSE	0	Experiment 1
P46821_S1322;P46821_S1339	VIC_24h	VIC_24h.3	19163.2115523864	3	1	0	FALSE	0	Experiment 1
P46821_S1322;P46821_Y1337	Alpha_10h	Alpha_10h.1	5512.6876460903	3	1	0	FALSE	0	Experiment 1
P46821_S1322;P46821_Y1337	Alpha_10h	Alpha_10h.2	1462.50115641867	3	1	0	FALSE	0	Experiment 1
P46821_S1322;P46821_Y1337	Alpha_10h	Alpha_10h.3	1068.34308938613	3	1	0	FALSE	0	Experiment 1
P46821_S1322;P46821_Y1337	Alpha_24h	Alpha_24h.1	35378.3888470839	3	1	0	FALSE	0	Experiment 1
P46821_S1322;P46821_Y1337	Alpha_24h	Alpha_24h.2	32035.1366944591	3	1	0	FALSE	0	Experiment 1
P46821_S1322;P46821_Y1337	Alpha_24h	Alpha_24h.3	30112.5682026154	3	1	0	FALSE	0	Experiment 1
P46821_S1322;P46821_Y1337	Beta_10h	Beta_10h.1	2243.53751194473	3	1	0	FALSE	0	Experiment 1
P46821_S1322;P46821_Y1337	Beta_10h	Beta_10h.2	2316.16226887392	3	1	0	FALSE	0	Experiment 1
P46821_S1322;P46821_Y1337	Beta_10h	Beta_10h.3	1544.17468926526	3	1	0	FALSE	0	Experiment 1
P46821_S1322;P46821_Y1337	Beta_24h	Beta_24h.1	5808.92150255874	3	1	0	FALSE	0	Experiment 1
P46821_S1322;P46821_Y1337	Beta_24h	Beta_24h.2	16113.3183948463	3	1	0	FALSE	0	Experiment 1
P46821_S1322;P46821_Y1337	Beta_24h	Beta_24h.3	13888.319181153	3	1	0	FALSE	0	Experiment 1
P46821_S1322;P46821_Y1337	Delta_10h	Delta_10h.1	2981.30218467842	3	1	0	FALSE	0	Experiment 1
P46821_S1322;P46821_Y1337	Delta_10h	Delta_10h.2	1985.03513708445	3	1	0	FALSE	0	Experiment 1
P46821_S1322;P46821_Y1337	Delta_10h	Delta_10h.3	2574.21174358378	3	1	0	FALSE	0	Experiment 1
P46821_S1322;P46821_Y1337	Delta_24h	Delta_24h.1	32965.0635255984	3	1	0	FALSE	0	Experiment 1
P46821_S1322;P46821_Y1337	Delta_24h	Delta_24h.2	12911.6470242724	3	1	0	FALSE	0	Experiment 1
P46821_S1322;P46821_Y1337	Delta_24h	Delta_24h.3	40781.205652281	3	1	0	FALSE	0	Experiment 1
P46821_S1322;P46821_Y1337	Gamma_10h	Gamma_10h.1	2573.07260558925	3	1	0	FALSE	0	Experiment 1
P46821_S1322;P46821_Y1337	Gamma_10h	Gamma_10h.2	1700.6141696747	3	1	0	FALSE	0	Experiment 1
P46821_S1322;P46821_Y1337	Gamma_10h	Gamma_10h.3	1553.87082788751	3	1	0	FALSE	0	Experiment 1
P46821_S1322;P46821_Y1337	Gamma_24h	Gamma_24h.1	11608.1225991532	3	1	0	FALSE	0	Experiment 1
P46821_S1322;P46821_Y1337	Gamma_24h	Gamma_24h.2	18900.6641618283	3	1	0	FALSE	0	Experiment 1
P46821_S1322;P46821_Y1337	Gamma_24h	Gamma_24h.3	16096.7086335382	3	1	0	FALSE	0	Experiment 1
P46821_S1322;P46821_Y1337	IC19_10h	IC19_10h.2	1419.62620296717	2	1	0	FALSE	0	Experiment 1
P46821_S1322;P46821_Y1337	IC19_10h	IC19_10h.3	2609.13987577292	2	1	0	FALSE	0	Experiment 1
P46821_S1322;P46821_Y1337	IC19_24h	IC19_24h.1	61653.0481306163	3	1	0	FALSE	0	Experiment 1
P46821_S1322;P46821_Y1337	IC19_24h	IC19_24h.2	21482.0538303583	3	1	0	FALSE	0	Experiment 1
P46821_S1322;P46821_Y1337	IC19_24h	IC19_24h.3	25206.4786248392	3	1	0	FALSE	0	Experiment 1
P46821_S1322;P46821_Y1337	Mock_10h	Mock_10h.1	100.894679606007	3	1	0	FALSE	0	Experiment 1
P46821_S1322;P46821_Y1337	Mock_10h	Mock_10h.2	2034.91047057398	3	1	0	FALSE	0	Experiment 1
P46821_S1322;P46821_Y1337	Mock_10h	Mock_10h.3	3102.63483720882	3	1	0	FALSE	0	Experiment 1
P46821_S1322;P46821_Y1337	Mock_24h	Mock_24h.1	473.616035007048	3	1	0	FALSE	0	Experiment 1
P46821_S1322;P46821_Y1337	Mock_24h	Mock_24h.2	220.889826655638	3	1	0	FALSE	0	Experiment 1
P46821_S1322;P46821_Y1337	Mock_24h	Mock_24h.3	2431.20389912943	3	1	0	FALSE	0	Experiment 1
P46821_S1322;P46821_Y1337	VIC_10h	VIC_10h.1	788.780823653663	3	1	0	FALSE	0	Experiment 1
P46821_S1322;P46821_Y1337	VIC_10h	VIC_10h.2	826.45034749078	3	1	0	FALSE	0	Experiment 1
P46821_S1322;P46821_Y1337	VIC_10h	VIC_10h.3	2510.843649565	3	1	0	FALSE	0	Experiment 1
P46821_S1322;P46821_Y1337	VIC_24h	VIC_24h.1	19179.2204137243	3	1	0	FALSE	0	Experiment 1
P46821_S1322;P46821_Y1337	VIC_24h	VIC_24h.2	10977.6487746304	3	1	0	FALSE	0	Experiment 1
P46821_S1322;P46821_Y1337	VIC_24h	VIC_24h.3	17584.3728815896	3	1	0	FALSE	0	Experiment 1
P46821_S1324	Alpha_10h	Alpha_10h.1	20188.4587289855	3	1	0	FALSE	0	Experiment 1
P46821_S1324	Alpha_10h	Alpha_10h.3	42718.0375623709	3	1	0	FALSE	0	Experiment 1
P46821_S1324	Alpha_24h	Alpha_24h.1	126851.80570108	3	1	0	FALSE	0	Experiment 1
P46821_S1324	Alpha_24h	Alpha_24h.2	145247.038168479	3	1	0	FALSE	0	Experiment 1
P46821_S1324	Alpha_24h	Alpha_24h.3	106232.69444364	3	1	0	FALSE	0	Experiment 1
P46821_S1324	Beta_10h	Beta_10h.1	37909.1743821333	3	1	0	FALSE	0	Experiment 1
P46821_S1324	Beta_10h	Beta_10h.2	19401.3431925743	3	1	0	FALSE	0	Experiment 1
P46821_S1324	Beta_10h	Beta_10h.3	50439.3911585402	3	1	0	FALSE	0	Experiment 1
P46821_S1324	Beta_24h	Beta_24h.1	45059.028730937	3	1	0	FALSE	0	Experiment 1
P46821_S1324	Beta_24h	Beta_24h.2	98024.4948356255	3	1	0	FALSE	0	Experiment 1
P46821_S1324	Beta_24h	Beta_24h.3	144170.580451204	3	1	0	FALSE	0	Experiment 1
P46821_S1324	Delta_10h	Delta_10h.1	66682.9855337223	3	1	0	FALSE	0	Experiment 1
P46821_S1324	Delta_10h	Delta_10h.2	55740.47295372	3	1	0	FALSE	0	Experiment 1
P46821_S1324	Delta_10h	Delta_10h.3	62963.2831180462	3	1	0	FALSE	0	Experiment 1
P46821_S1324	Delta_24h	Delta_24h.1	70305.9327065824	3	1	0	FALSE	0	Experiment 1
P46821_S1324	Delta_24h	Delta_24h.2	103146.663232476	3	1	0	FALSE	0	Experiment 1
P46821_S1324	Delta_24h	Delta_24h.3	254258.16663363	3	1	0	FALSE	0	Experiment 1
P46821_S1324	Gamma_10h	Gamma_10h.1	3223.28928960874	3	1	0	FALSE	0	Experiment 1
P46821_S1324	Gamma_10h	Gamma_10h.2	40885.595058414	3	1	0	FALSE	0	Experiment 1
P46821_S1324	Gamma_10h	Gamma_10h.3	38558.5899048711	3	1	0	FALSE	0	Experiment 1
P46821_S1324	Gamma_24h	Gamma_24h.1	93285.4205982983	3	1	0	FALSE	0	Experiment 1
P46821_S1324	Gamma_24h	Gamma_24h.2	128762.361683522	3	1	0	FALSE	0	Experiment 1
P46821_S1324	Gamma_24h	Gamma_24h.3	71835.9404928116	3	1	0	FALSE	0	Experiment 1
P46821_S1324	IC19_10h	IC19_10h.2	56672.650405752	2	1	0	FALSE	0	Experiment 1
P46821_S1324	IC19_10h	IC19_10h.3	58848.0143362414	2	1	0	FALSE	0	Experiment 1
P46821_S1324	IC19_24h	IC19_24h.1	106681.807853438	3	1	0	FALSE	0	Experiment 1
P46821_S1324	IC19_24h	IC19_24h.2	59753.7448424505	3	1	0	FALSE	0	Experiment 1
P46821_S1324	IC19_24h	IC19_24h.3	34623.1073614229	3	1	0	FALSE	0	Experiment 1
P46821_S1324	Mock_10h	Mock_10h.1	47122.130654793	3	1	0	FALSE	0	Experiment 1
P46821_S1324	Mock_10h	Mock_10h.2	34935.4178164689	3	1	0	FALSE	0	Experiment 1
P46821_S1324	Mock_10h	Mock_10h.3	18622.1092264825	3	1	0	FALSE	0	Experiment 1
P46821_S1324	Mock_24h	Mock_24h.1	30336.4640954975	3	1	0	FALSE	0	Experiment 1
P46821_S1324	Mock_24h	Mock_24h.2	35453.2680381314	3	1	0	FALSE	0	Experiment 1
P46821_S1324	Mock_24h	Mock_24h.3	41043.951949103	3	1	0	FALSE	0	Experiment 1
P46821_S1324	VIC_10h	VIC_10h.1	40751.7934481449	3	1	0	FALSE	0	Experiment 1
P46821_S1324	VIC_10h	VIC_10h.2	46569.2278940706	3	1	0	FALSE	0	Experiment 1
P46821_S1324	VIC_10h	VIC_10h.3	55885.4015014398	3	1	0	FALSE	0	Experiment 1
P46821_S1324	VIC_24h	VIC_24h.1	101447.165867763	3	1	0	FALSE	0	Experiment 1
P46821_S1324	VIC_24h	VIC_24h.2	80530.8005803625	3	1	0	FALSE	0	Experiment 1
P46821_S1324	VIC_24h	VIC_24h.3	620.623026442578	3	1	0	FALSE	0	Experiment 1
P46821_S1326	Alpha_10h	Alpha_10h.1	332.45558893328	3	1	0	FALSE	0	Experiment 1
P46821_S1326	Alpha_10h	Alpha_10h.3	6342.94373994436	3	1	0	FALSE	0	Experiment 1
P46821_S1326	Alpha_24h	Alpha_24h.1	17188.2323156811	3	1	0	FALSE	0	Experiment 1
P46821_S1326	Alpha_24h	Alpha_24h.2	54903.2984101108	3	1	0	FALSE	0	Experiment 1
P46821_S1326	Alpha_24h	Alpha_24h.3	63623.3826999777	3	1	0	FALSE	0	Experiment 1
P46821_S1326	Beta_10h	Beta_10h.1	22684.6891330151	3	1	0	FALSE	0	Experiment 1
P46821_S1326	Beta_10h	Beta_10h.2	539.343769711673	3	1	0	FALSE	0	Experiment 1
P46821_S1326	Beta_10h	Beta_10h.3	458.476189591136	3	1	0	FALSE	0	Experiment 1
P46821_S1326	Beta_24h	Beta_24h.2	15041.3798118457	3	1	0	FALSE	0	Experiment 1
P46821_S1326	Beta_24h	Beta_24h.3	789.115956397261	3	1	0	FALSE	0	Experiment 1
P46821_S1326	Delta_10h	Delta_10h.1	26724.6423345183	3	1	0	FALSE	0	Experiment 1
P46821_S1326	Delta_10h	Delta_10h.2	14227.9414442262	3	1	0	FALSE	0	Experiment 1
P46821_S1326	Delta_10h	Delta_10h.3	62167.0591429438	3	1	0	FALSE	0	Experiment 1
P46821_S1326	Delta_24h	Delta_24h.1	7145.32298815706	3	1	0	FALSE	0	Experiment 1
P46821_S1326	Delta_24h	Delta_24h.2	44447.7394235716	3	1	0	FALSE	0	Experiment 1
P46821_S1326	Delta_24h	Delta_24h.3	121525.159690846	3	1	0	FALSE	0	Experiment 1
P46821_S1326	Gamma_10h	Gamma_10h.2	3039.83117727568	3	1	0	FALSE	0	Experiment 1
P46821_S1326	Gamma_10h	Gamma_10h.3	7078.71774940751	3	1	0	FALSE	0	Experiment 1
P46821_S1326	Gamma_24h	Gamma_24h.1	91771.4615478944	3	1	0	FALSE	0	Experiment 1
P46821_S1326	Gamma_24h	Gamma_24h.2	59690.0627980443	3	1	0	FALSE	0	Experiment 1
P46821_S1326	Gamma_24h	Gamma_24h.3	6483.84466778161	3	1	0	FALSE	0	Experiment 1
P46821_S1326	IC19_10h	IC19_10h.2	3428.54591909169	2	1	0	FALSE	0	Experiment 1
P46821_S1326	IC19_10h	IC19_10h.3	20205.9165508447	2	1	0	FALSE	0	Experiment 1
P46821_S1326	IC19_24h	IC19_24h.1	15851.3600432657	3	1	0	FALSE	0	Experiment 1
P46821_S1326	IC19_24h	IC19_24h.2	28765.6022541216	3	1	0	FALSE	0	Experiment 1
P46821_S1326	Mock_10h	Mock_10h.1	8927.7579175418	3	1	0	FALSE	0	Experiment 1
P46821_S1326	Mock_10h	Mock_10h.2	15547.4269167115	3	1	0	FALSE	0	Experiment 1
P46821_S1326	Mock_10h	Mock_10h.3	292.750834214441	3	1	0	FALSE	0	Experiment 1
P46821_S1326	Mock_24h	Mock_24h.1	9631.81260737536	3	1	0	FALSE	0	Experiment 1
P46821_S1326	Mock_24h	Mock_24h.2	10281.2126573788	3	1	0	FALSE	0	Experiment 1
P46821_S1326	Mock_24h	Mock_24h.3	8901.03568029396	3	1	0	FALSE	0	Experiment 1
P46821_S1326	VIC_10h	VIC_10h.1	79.1603810010461	3	1	0	FALSE	0	Experiment 1
P46821_S1326	VIC_10h	VIC_10h.2	4825.30484661154	3	1	0	FALSE	0	Experiment 1
P46821_S1326	VIC_10h	VIC_10h.3	530.673661104857	3	1	0	FALSE	0	Experiment 1
P46821_S1326	VIC_24h	VIC_24h.1	26096.7721300079	3	1	0	FALSE	0	Experiment 1
P46821_S1326	VIC_24h	VIC_24h.2	34130.5503906432	3	1	0	FALSE	0	Experiment 1
P46821_S1330	Alpha_24h	Alpha_24h.1	6409.41613391006	3	1	0	FALSE	0	Experiment 1
P46821_S1330	Alpha_24h	Alpha_24h.2	21740.0250076889	3	1	0	FALSE	0	Experiment 1
P46821_S1330	Alpha_24h	Alpha_24h.3	38364.2451517376	3	1	0	FALSE	0	Experiment 1
P46821_S1330	Beta_10h	Beta_10h.1	11321.6579431349	3	1	0	FALSE	0	Experiment 1
P46821_S1330	Beta_10h	Beta_10h.2	539.36044258809	3	1	0	FALSE	0	Experiment 1
P46821_S1330	Beta_10h	Beta_10h.3	192.64558493045	3	1	0	FALSE	0	Experiment 1
P46821_S1330	Beta_24h	Beta_24h.2	2270.47789846236	3	1	0	FALSE	0	Experiment 1
P46821_S1330	Delta_10h	Delta_10h.1	10190.0130029346	3	1	0	FALSE	0	Experiment 1
P46821_S1330	Delta_10h	Delta_10h.2	24656.303003193	3	1	0	FALSE	0	Experiment 1
P46821_S1330	Delta_10h	Delta_10h.3	62793.7678171801	3	1	0	FALSE	0	Experiment 1
P46821_S1330	Delta_24h	Delta_24h.1	1880.96734731094	3	1	0	FALSE	0	Experiment 1
P46821_S1330	Delta_24h	Delta_24h.2	8923.91581461664	3	1	0	FALSE	0	Experiment 1
P46821_S1330	Delta_24h	Delta_24h.3	115514.966412713	3	1	0	FALSE	0	Experiment 1
P46821_S1330	Gamma_10h	Gamma_10h.2	328.861740542856	3	1	0	FALSE	0	Experiment 1
P46821_S1330	Gamma_10h	Gamma_10h.3	230.699532325432	3	1	0	FALSE	0	Experiment 1
P46821_S1330	Gamma_24h	Gamma_24h.1	91771.4615478944	3	1	0	FALSE	0	Experiment 1
P46821_S1330	Gamma_24h	Gamma_24h.2	24630.8670379743	3	1	0	FALSE	0	Experiment 1
P46821_S1330	Gamma_24h	Gamma_24h.3	1373.85909415051	3	1	0	FALSE	0	Experiment 1
P46821_S1330	IC19_10h	IC19_10h.2	1913.75111112557	2	1	0	FALSE	0	Experiment 1
P46821_S1330	IC19_10h	IC19_10h.3	6453.69305572978	2	1	0	FALSE	0	Experiment 1
P46821_S1330	IC19_24h	IC19_24h.1	84826.0207058289	3	1	0	FALSE	0	Experiment 1
P46821_S1330	IC19_24h	IC19_24h.2	7365.60367789867	3	1	0	FALSE	0	Experiment 1
P46821_S1330	Mock_10h	Mock_10h.1	205.737748092084	3	1	0	FALSE	0	Experiment 1
P46821_S1330	Mock_10h	Mock_10h.2	4460.48292546205	3	1	0	FALSE	0	Experiment 1
P46821_S1330	Mock_10h	Mock_10h.3	292.865395217268	3	1	0	FALSE	0	Experiment 1
P46821_S1330	Mock_24h	Mock_24h.1	9631.82973166729	3	1	0	FALSE	0	Experiment 1
P46821_S1330	Mock_24h	Mock_24h.2	5658.76547281089	3	1	0	FALSE	0	Experiment 1
P46821_S1330	Mock_24h	Mock_24h.3	2620.83909837215	3	1	0	FALSE	0	Experiment 1
P46821_S1330	VIC_10h	VIC_10h.1	159.723148260865	3	1	0	FALSE	0	Experiment 1
P46821_S1330	VIC_10h	VIC_10h.2	307.199222709973	3	1	0	FALSE	0	Experiment 1
P46821_S1330	VIC_24h	VIC_24h.1	621.960113857562	3	1	0	FALSE	0	Experiment 1
P46821_S1330	VIC_24h	VIC_24h.2	4262.85410985258	3	1	0	FALSE	0	Experiment 1
P46821_S1330	VIC_24h	VIC_24h.3	264.706030617248	3	1	0	FALSE	0	Experiment 1
P46821_S1339	Alpha_10h	Alpha_10h.1	20896.1203002031	3	1	0	FALSE	0	Experiment 1
P46821_S1339	Alpha_10h	Alpha_10h.2	16149.5110533343	3	1	0	FALSE	0	Experiment 1
P46821_S1339	Alpha_10h	Alpha_10h.3	22436.6290427225	3	1	0	FALSE	0	Experiment 1
P46821_S1339	Alpha_24h	Alpha_24h.1	65843.6773955074	3	1	0	FALSE	0	Experiment 1
P46821_S1339	Alpha_24h	Alpha_24h.2	144295.480238886	3	1	0	FALSE	0	Experiment 1
P46821_S1339	Alpha_24h	Alpha_24h.3	61142.852860985	3	1	0	FALSE	0	Experiment 1
P46821_S1339	Beta_10h	Beta_10h.1	38076.6764730325	3	1	0	FALSE	0	Experiment 1
P46821_S1339	Beta_10h	Beta_10h.2	20457.5836295185	3	1	0	FALSE	0	Experiment 1
P46821_S1339	Beta_10h	Beta_10h.3	50255.3919327213	3	1	0	FALSE	0	Experiment 1
P46821_S1339	Beta_24h	Beta_24h.1	51993.428500943	3	1	0	FALSE	0	Experiment 1
P46821_S1339	Beta_24h	Beta_24h.2	67771.3096934044	3	1	0	FALSE	0	Experiment 1
P46821_S1339	Beta_24h	Beta_24h.3	57438.5148713173	3	1	0	FALSE	0	Experiment 1
P46821_S1339	Delta_10h	Delta_10h.1	66620.6172569574	3	1	0	FALSE	0	Experiment 1
P46821_S1339	Delta_10h	Delta_10h.2	55768.6227181771	3	1	0	FALSE	0	Experiment 1
P46821_S1339	Delta_10h	Delta_10h.3	25194.7864334199	3	1	0	FALSE	0	Experiment 1
P46821_S1339	Delta_24h	Delta_24h.1	88899.845277968	3	1	0	FALSE	0	Experiment 1
P46821_S1339	Delta_24h	Delta_24h.2	126873.143338379	3	1	0	FALSE	0	Experiment 1
P46821_S1339	Delta_24h	Delta_24h.3	78081.3143353677	3	1	0	FALSE	0	Experiment 1
P46821_S1339	Gamma_10h	Gamma_10h.1	42062.910945444	3	1	0	FALSE	0	Experiment 1
P46821_S1339	Gamma_10h	Gamma_10h.2	19398.2235862187	3	1	0	FALSE	0	Experiment 1
P46821_S1339	Gamma_10h	Gamma_10h.3	38558.5899048711	3	1	0	FALSE	0	Experiment 1
P46821_S1339	Gamma_24h	Gamma_24h.1	92325.0786471097	3	1	0	FALSE	0	Experiment 1
P46821_S1339	Gamma_24h	Gamma_24h.2	77980.401070052	3	1	0	FALSE	0	Experiment 1
P46821_S1339	Gamma_24h	Gamma_24h.3	75489.4582029674	3	1	0	FALSE	0	Experiment 1
P46821_S1339	IC19_10h	IC19_10h.2	56589.6992182659	2	1	0	FALSE	0	Experiment 1
P46821_S1339	IC19_10h	IC19_10h.3	58609.9057666833	2	1	0	FALSE	0	Experiment 1
P46821_S1339	IC19_24h	IC19_24h.1	104874.322393993	3	1	0	FALSE	0	Experiment 1
P46821_S1339	IC19_24h	IC19_24h.2	60485.0849940189	3	1	0	FALSE	0	Experiment 1
P46821_S1339	IC19_24h	IC19_24h.3	68447.2922098341	3	1	0	FALSE	0	Experiment 1
P46821_S1339	Mock_10h	Mock_10h.1	46876.437877106	3	1	0	FALSE	0	Experiment 1
P46821_S1339	Mock_10h	Mock_10h.2	34374.0285683385	3	1	0	FALSE	0	Experiment 1
P46821_S1339	Mock_10h	Mock_10h.3	37836.6878958284	3	1	0	FALSE	0	Experiment 1
P46821_S1339	Mock_24h	Mock_24h.1	30030.4294563809	3	1	0	FALSE	0	Experiment 1
P46821_S1339	Mock_24h	Mock_24h.2	35354.8196588989	3	1	0	FALSE	0	Experiment 1
P46821_S1339	Mock_24h	Mock_24h.3	13115.2395403258	3	1	0	FALSE	0	Experiment 1
P46821_S1339	VIC_10h	VIC_10h.1	40368.9990219089	3	1	0	FALSE	0	Experiment 1
P46821_S1339	VIC_10h	VIC_10h.2	17179.2231419889	3	1	0	FALSE	0	Experiment 1
P46821_S1339	VIC_10h	VIC_10h.3	23647.1650680234	3	1	0	FALSE	0	Experiment 1
P46821_S1339	VIC_24h	VIC_24h.1	101357.726001731	3	1	0	FALSE	0	Experiment 1
P46821_S1339	VIC_24h	VIC_24h.2	52261.6080852806	3	1	0	FALSE	0	Experiment 1
P46821_S1339	VIC_24h	VIC_24h.3	95320.5102295977	3	1	0	FALSE	0	Experiment 1
P46821_S1378	Alpha_10h	Alpha_10h.1	12196.9746638386	12	4	0	FALSE	0	Experiment 1
P46821_S1378	Alpha_10h	Alpha_10h.2	11966.8991313998	12	3	0.25	FALSE	0	Experiment 1
P46821_S1378	Alpha_10h	Alpha_10h.3	13494.7323341985	12	4	0	FALSE	0	Experiment 1
P46821_S1378	Alpha_24h	Alpha_24h.1	5988.49686798082	12	4	0	FALSE	0	Experiment 1
P46821_S1378	Alpha_24h	Alpha_24h.2	6437.66200158795	12	4	0	FALSE	0	Experiment 1
P46821_S1378	Alpha_24h	Alpha_24h.3	4107.04350994584	12	4	0	FALSE	0	Experiment 1
P46821_S1378	Beta_10h	Beta_10h.1	12196.062078098	12	4	0	FALSE	0	Experiment 1
P46821_S1378	Beta_10h	Beta_10h.2	10618.2150596659	12	4	0	FALSE	0	Experiment 1
P46821_S1378	Beta_10h	Beta_10h.3	8036.02262532201	12	4	0	FALSE	0	Experiment 1
P46821_S1378	Beta_24h	Beta_24h.1	5681.19230230322	12	3	0.25	FALSE	0	Experiment 1
P46821_S1378	Beta_24h	Beta_24h.2	11130.8802991901	12	4	0	FALSE	0	Experiment 1
P46821_S1378	Beta_24h	Beta_24h.3	11138.6904275035	12	4	0	FALSE	0	Experiment 1
P46821_S1378	Delta_10h	Delta_10h.1	10645.378216533	12	4	0	FALSE	0	Experiment 1
P46821_S1378	Delta_10h	Delta_10h.2	10188.1648919518	12	4	0	FALSE	0	Experiment 1
P46821_S1378	Delta_10h	Delta_10h.3	9361.34003801665	12	4	0	FALSE	0	Experiment 1
P46821_S1378	Delta_24h	Delta_24h.1	3759.29314416043	12	4	0	FALSE	0	Experiment 1
P46821_S1378	Delta_24h	Delta_24h.2	3044.84034146877	12	3	0.25	FALSE	0	Experiment 1
P46821_S1378	Delta_24h	Delta_24h.3	6692.66304961888	12	4	0	FALSE	0	Experiment 1
P46821_S1378	Gamma_10h	Gamma_10h.1	7771.59557390995	12	4	0	FALSE	0	Experiment 1
P46821_S1378	Gamma_10h	Gamma_10h.2	9062.34988934268	12	4	0	FALSE	0	Experiment 1
P46821_S1378	Gamma_10h	Gamma_10h.3	4853.8276112256	12	4	0	FALSE	0	Experiment 1
P46821_S1378	Gamma_24h	Gamma_24h.1	8342.39738651131	12	4	0	FALSE	0	Experiment 1
P46821_S1378	Gamma_24h	Gamma_24h.2	12313.4725911504	12	4	0	FALSE	0	Experiment 1
P46821_S1378	Gamma_24h	Gamma_24h.3	11492.7312728598	12	4	0	FALSE	0	Experiment 1
P46821_S1378	IC19_10h	IC19_10h.2	10433.8481830697	8	3	0.25	FALSE	0	Experiment 1
P46821_S1378	IC19_10h	IC19_10h.3	10114.8182634621	8	4	0	FALSE	0	Experiment 1
P46821_S1378	IC19_24h	IC19_24h.1	6701.00125977753	12	4	0	FALSE	0	Experiment 1
P46821_S1378	IC19_24h	IC19_24h.2	5458.32770768479	12	4	0	FALSE	0	Experiment 1
P46821_S1378	IC19_24h	IC19_24h.3	2226.9167329872	12	4	0	FALSE	0	Experiment 1
P46821_S1378	Mock_10h	Mock_10h.1	12143.6444872154	12	4	0	FALSE	0	Experiment 1
P46821_S1378	Mock_10h	Mock_10h.2	7527.83295767647	12	4	0	FALSE	0	Experiment 1
P46821_S1378	Mock_10h	Mock_10h.3	9461.54776301473	12	4	0	FALSE	0	Experiment 1
P46821_S1378	Mock_24h	Mock_24h.1	9274.82370956272	12	4	0	FALSE	0	Experiment 1
P46821_S1378	Mock_24h	Mock_24h.2	10904.2393801278	12	4	0	FALSE	0	Experiment 1
P46821_S1378	Mock_24h	Mock_24h.3	16907.2215786937	12	4	0	FALSE	0	Experiment 1
P46821_S1378	VIC_10h	VIC_10h.1	12344.8732092345	12	4	0	FALSE	0	Experiment 1
P46821_S1378	VIC_10h	VIC_10h.2	8641.05162010981	12	3	0.25	FALSE	0	Experiment 1
P46821_S1378	VIC_10h	VIC_10h.3	10960.7297954369	12	4	0	FALSE	0	Experiment 1
P46821_S1378	VIC_24h	VIC_24h.1	9182.64282602963	12	4	0	FALSE	0	Experiment 1
P46821_S1378	VIC_24h	VIC_24h.2	3987.52873143772	12	4	0	FALSE	0	Experiment 1
P46821_S1378	VIC_24h	VIC_24h.3	11064.6928433811	12	4	0	FALSE	0	Experiment 1
P46821_S1378;P46821_S1389	Alpha_10h	Alpha_10h.1	17626.1880553175	6	2	0	FALSE	0	Experiment 1
P46821_S1378;P46821_S1389	Alpha_10h	Alpha_10h.2	12253.7388149559	6	2	0	FALSE	0	Experiment 1
P46821_S1378;P46821_S1389	Alpha_10h	Alpha_10h.3	11125.5841680466	6	2	0	FALSE	0	Experiment 1
P46821_S1378;P46821_S1389	Alpha_24h	Alpha_24h.1	30746.7286230103	6	2	0	FALSE	0	Experiment 1
P46821_S1378;P46821_S1389	Alpha_24h	Alpha_24h.2	31887.6814621674	6	2	0	FALSE	0	Experiment 1
P46821_S1378;P46821_S1389	Alpha_24h	Alpha_24h.3	27478.291288139	6	2	0	FALSE	0	Experiment 1
P46821_S1378;P46821_S1389	Beta_10h	Beta_10h.1	12023.6022655466	6	2	0	FALSE	0	Experiment 1
P46821_S1378;P46821_S1389	Beta_10h	Beta_10h.2	5604.48941140612	6	2	0	FALSE	0	Experiment 1
P46821_S1378;P46821_S1389	Beta_10h	Beta_10h.3	6036.75230785018	6	2	0	FALSE	0	Experiment 1
P46821_S1378;P46821_S1389	Beta_24h	Beta_24h.1	12807.4424524727	6	2	0	FALSE	0	Experiment 1
P46821_S1378;P46821_S1389	Beta_24h	Beta_24h.2	20849.7045834656	6	2	0	FALSE	0	Experiment 1
P46821_S1378;P46821_S1389	Beta_24h	Beta_24h.3	15630.5347640598	6	2	0	FALSE	0	Experiment 1
P46821_S1378;P46821_S1389	Delta_10h	Delta_10h.1	6651.71925683478	6	2	0	FALSE	0	Experiment 1
P46821_S1378;P46821_S1389	Delta_10h	Delta_10h.2	7167.3082099594	6	2	0	FALSE	0	Experiment 1
P46821_S1378;P46821_S1389	Delta_10h	Delta_10h.3	18911.7518250667	6	2	0	FALSE	0	Experiment 1
P46821_S1378;P46821_S1389	Delta_24h	Delta_24h.1	32114.394320067	6	2	0	FALSE	0	Experiment 1
P46821_S1378;P46821_S1389	Delta_24h	Delta_24h.2	6126.50441075333	6	2	0	FALSE	0	Experiment 1
P46821_S1378;P46821_S1389	Delta_24h	Delta_24h.3	31270.9157457594	6	2	0	FALSE	0	Experiment 1
P46821_S1378;P46821_S1389	Gamma_10h	Gamma_10h.1	6080.83154781737	6	2	0	FALSE	0	Experiment 1
P46821_S1378;P46821_S1389	Gamma_10h	Gamma_10h.2	5432.08717506866	6	2	0	FALSE	0	Experiment 1
P46821_S1378;P46821_S1389	Gamma_10h	Gamma_10h.3	9407.19907761055	6	2	0	FALSE	0	Experiment 1
P46821_S1378;P46821_S1389	Gamma_24h	Gamma_24h.1	20457.2126832128	6	2	0	FALSE	0	Experiment 1
P46821_S1378;P46821_S1389	Gamma_24h	Gamma_24h.2	24950.8826675216	6	2	0	FALSE	0	Experiment 1
P46821_S1378;P46821_S1389	Gamma_24h	Gamma_24h.3	27568.1438699736	6	2	0	FALSE	0	Experiment 1
P46821_S1378;P46821_S1389	IC19_10h	IC19_10h.2	9752.5766798567	4	2	0	FALSE	0	Experiment 1
P46821_S1378;P46821_S1389	IC19_10h	IC19_10h.3	7669.87724961505	4	2	0	FALSE	0	Experiment 1
P46821_S1378;P46821_S1389	IC19_24h	IC19_24h.1	46345.6935543486	6	2	0	FALSE	0	Experiment 1
P46821_S1378;P46821_S1389	IC19_24h	IC19_24h.2	24955.4174841595	6	2	0	FALSE	0	Experiment 1
P46821_S1378;P46821_S1389	IC19_24h	IC19_24h.3	27290.4166481626	6	2	0	FALSE	0	Experiment 1
P46821_S1378;P46821_S1389	Mock_10h	Mock_10h.1	3884.68573687086	6	2	0	FALSE	0	Experiment 1
P46821_S1378;P46821_S1389	Mock_10h	Mock_10h.2	2525.03519802339	6	2	0	FALSE	0	Experiment 1
P46821_S1378;P46821_S1389	Mock_10h	Mock_10h.3	3354.35866961471	6	2	0	FALSE	0	Experiment 1
P46821_S1378;P46821_S1389	Mock_24h	Mock_24h.1	15300.9677099096	6	2	0	FALSE	0	Experiment 1
P46821_S1378;P46821_S1389	Mock_24h	Mock_24h.2	8459.08874569204	6	2	0	FALSE	0	Experiment 1
P46821_S1378;P46821_S1389	Mock_24h	Mock_24h.3	15328.188477653	6	2	0	FALSE	0	Experiment 1
P46821_S1378;P46821_S1389	VIC_10h	VIC_10h.1	4578.0816744082	6	2	0	FALSE	0	Experiment 1
P46821_S1378;P46821_S1389	VIC_10h	VIC_10h.2	700.42713119291	6	2	0	FALSE	0	Experiment 1
P46821_S1378;P46821_S1389	VIC_10h	VIC_10h.3	6830.12792671471	6	2	0	FALSE	0	Experiment 1
P46821_S1378;P46821_S1389	VIC_24h	VIC_24h.1	23357.9145365796	6	2	0	FALSE	0	Experiment 1
P46821_S1378;P46821_S1389	VIC_24h	VIC_24h.2	9727.32345054082	6	2	0	FALSE	0	Experiment 1
P46821_S1378;P46821_S1389	VIC_24h	VIC_24h.3	10024.6906247867	6	2	0	FALSE	0	Experiment 1
P46821_S1387	Alpha_10h	Alpha_10h.1	103763.084008098	3	1	0	FALSE	0	Experiment 1
P46821_S1387	Alpha_10h	Alpha_10h.2	93459.167723851	3	1	0	FALSE	0	Experiment 1
P46821_S1387	Alpha_10h	Alpha_10h.3	129733.545316831	3	1	0	FALSE	0	Experiment 1
P46821_S1387	Alpha_24h	Alpha_24h.1	153051.093149393	3	1	0	FALSE	0	Experiment 1
P46821_S1387	Alpha_24h	Alpha_24h.2	178059.914600843	3	1	0	FALSE	0	Experiment 1
P46821_S1387	Alpha_24h	Alpha_24h.3	134135.69532214	3	1	0	FALSE	0	Experiment 1
P46821_S1387	Beta_10h	Beta_10h.1	127294.934422742	3	1	0	FALSE	0	Experiment 1
P46821_S1387	Beta_10h	Beta_10h.2	134942.15708152	3	1	0	FALSE	0	Experiment 1
P46821_S1387	Beta_10h	Beta_10h.3	137374.141172185	3	1	0	FALSE	0	Experiment 1
P46821_S1387	Beta_24h	Beta_24h.1	108787.287900441	3	1	0	FALSE	0	Experiment 1
P46821_S1387	Beta_24h	Beta_24h.2	143691.809690189	3	1	0	FALSE	0	Experiment 1
P46821_S1387	Beta_24h	Beta_24h.3	146871.443223577	3	1	0	FALSE	0	Experiment 1
P46821_S1387	Delta_10h	Delta_10h.1	128984.601016789	3	1	0	FALSE	0	Experiment 1
P46821_S1387	Delta_10h	Delta_10h.2	122976.828239202	3	1	0	FALSE	0	Experiment 1
P46821_S1387	Delta_10h	Delta_10h.3	154030.859507992	3	1	0	FALSE	0	Experiment 1
P46821_S1387	Delta_24h	Delta_24h.1	238855.588486862	3	1	0	FALSE	0	Experiment 1
P46821_S1387	Delta_24h	Delta_24h.2	162736.379028231	3	1	0	FALSE	0	Experiment 1
P46821_S1387	Delta_24h	Delta_24h.3	128730.148292665	3	1	0	FALSE	0	Experiment 1
P46821_S1387	Gamma_10h	Gamma_10h.1	127409.497319096	3	1	0	FALSE	0	Experiment 1
P46821_S1387	Gamma_10h	Gamma_10h.2	118504.082451544	3	1	0	FALSE	0	Experiment 1
P46821_S1387	Gamma_10h	Gamma_10h.3	114380.166140432	3	1	0	FALSE	0	Experiment 1
P46821_S1387	Gamma_24h	Gamma_24h.1	150320.314539595	3	1	0	FALSE	0	Experiment 1
P46821_S1387	Gamma_24h	Gamma_24h.2	151391.139886352	3	1	0	FALSE	0	Experiment 1
P46821_S1387	Gamma_24h	Gamma_24h.3	161632.330426801	3	1	0	FALSE	0	Experiment 1
P46821_S1387	IC19_10h	IC19_10h.2	130302.521805202	2	1	0	FALSE	0	Experiment 1
P46821_S1387	IC19_10h	IC19_10h.3	136496.417478847	2	1	0	FALSE	0	Experiment 1
P46821_S1387	IC19_24h	IC19_24h.1	125971.479017073	3	1	0	FALSE	0	Experiment 1
P46821_S1387	IC19_24h	IC19_24h.2	157870.873530577	3	1	0	FALSE	0	Experiment 1
P46821_S1387	IC19_24h	IC19_24h.3	194251.258063643	3	1	0	FALSE	0	Experiment 1
P46821_S1387	Mock_10h	Mock_10h.1	118944.50191006	3	1	0	FALSE	0	Experiment 1
P46821_S1387	Mock_10h	Mock_10h.2	102297.618812107	3	1	0	FALSE	0	Experiment 1
P46821_S1387	Mock_10h	Mock_10h.3	128847.523460642	3	1	0	FALSE	0	Experiment 1
P46821_S1387	Mock_24h	Mock_24h.1	110282.288164679	3	1	0	FALSE	0	Experiment 1
P46821_S1387	Mock_24h	Mock_24h.2	109086.262390214	3	1	0	FALSE	0	Experiment 1
P46821_S1387	Mock_24h	Mock_24h.3	106540.622949434	3	1	0	FALSE	0	Experiment 1
P46821_S1387	VIC_10h	VIC_10h.1	116862.628725326	3	1	0	FALSE	0	Experiment 1
P46821_S1387	VIC_10h	VIC_10h.2	102241.743081062	3	1	0	FALSE	0	Experiment 1
P46821_S1387	VIC_10h	VIC_10h.3	125239.156753392	3	1	0	FALSE	0	Experiment 1
P46821_S1387	VIC_24h	VIC_24h.1	152049.410953968	3	1	0	FALSE	0	Experiment 1
P46821_S1387	VIC_24h	VIC_24h.2	108112.729491221	3	1	0	FALSE	0	Experiment 1
P46821_S1387	VIC_24h	VIC_24h.3	149805.472817683	3	1	0	FALSE	0	Experiment 1
P46821_S1389	Alpha_10h	Alpha_10h.1	4409.66410694032	12	3	0.25	FALSE	0	Experiment 1
P46821_S1389	Alpha_10h	Alpha_10h.2	2797.9445069226	12	4	0	FALSE	0	Experiment 1
P46821_S1389	Alpha_10h	Alpha_10h.3	6080.91601387696	12	4	0	FALSE	0	Experiment 1
P46821_S1389	Alpha_24h	Alpha_24h.1	11107.696093013	12	4	0	FALSE	0	Experiment 1
P46821_S1389	Alpha_24h	Alpha_24h.2	9173.9291296563	12	4	0	FALSE	0	Experiment 1
P46821_S1389	Alpha_24h	Alpha_24h.3	7975.3591968605	12	4	0	FALSE	0	Experiment 1
P46821_S1389	Beta_10h	Beta_10h.1	4963.99399302702	12	4	0	FALSE	0	Experiment 1
P46821_S1389	Beta_10h	Beta_10h.2	4140.81721839513	12	4	0	FALSE	0	Experiment 1
P46821_S1389	Beta_10h	Beta_10h.3	4176.94907357063	12	3	0.25	FALSE	0	Experiment 1
P46821_S1389	Beta_24h	Beta_24h.1	5136.44608789807	12	4	0	FALSE	0	Experiment 1
P46821_S1389	Beta_24h	Beta_24h.2	6296.56370830969	12	4	0	FALSE	0	Experiment 1
P46821_S1389	Beta_24h	Beta_24h.3	6131.45916975329	12	4	0	FALSE	0	Experiment 1
P46821_S1389	Delta_10h	Delta_10h.1	5179.12069833717	12	4	0	FALSE	0	Experiment 1
P46821_S1389	Delta_10h	Delta_10h.2	4290.32361403282	12	4	0	FALSE	0	Experiment 1
P46821_S1389	Delta_10h	Delta_10h.3	6199.80418884102	12	4	0	FALSE	0	Experiment 1
P46821_S1389	Delta_24h	Delta_24h.1	19994.8009599592	12	4	0	FALSE	0	Experiment 1
P46821_S1389	Delta_24h	Delta_24h.2	15508.9096909163	12	3	0.25	FALSE	0	Experiment 1
P46821_S1389	Delta_24h	Delta_24h.3	11815.3119148244	12	4	0	FALSE	0	Experiment 1
P46821_S1389	Gamma_10h	Gamma_10h.1	3962.02509423961	12	4	0	FALSE	0	Experiment 1
P46821_S1389	Gamma_10h	Gamma_10h.2	5800.52726913592	12	4	0	FALSE	0	Experiment 1
P46821_S1389	Gamma_10h	Gamma_10h.3	5099.09052992801	12	4	0	FALSE	0	Experiment 1
P46821_S1389	Gamma_24h	Gamma_24h.1	6966.34345596606	12	4	0	FALSE	0	Experiment 1
P46821_S1389	Gamma_24h	Gamma_24h.2	7597.06619341266	12	3	0.25	FALSE	0	Experiment 1
P46821_S1389	Gamma_24h	Gamma_24h.3	8504.32604057267	12	4	0	FALSE	0	Experiment 1
P46821_S1389	IC19_10h	IC19_10h.2	6112.89950432692	8	4	0	FALSE	0	Experiment 1
P46821_S1389	IC19_10h	IC19_10h.3	6166.76286302664	8	4	0	FALSE	0	Experiment 1
P46821_S1389	IC19_24h	IC19_24h.1	8137.78556272627	12	3	0.25	FALSE	0	Experiment 1
P46821_S1389	IC19_24h	IC19_24h.2	9121.91932069143	12	4	0	FALSE	0	Experiment 1
P46821_S1389	IC19_24h	IC19_24h.3	9623.1045926219	12	4	0	FALSE	0	Experiment 1
P46821_S1389	Mock_10h	Mock_10h.1	5539.35160349431	12	3	0.25	FALSE	0	Experiment 1
P46821_S1389	Mock_10h	Mock_10h.2	4825.10241675319	12	3	0.25	FALSE	0	Experiment 1
P46821_S1389	Mock_10h	Mock_10h.3	5519.48889652101	12	4	0	FALSE	0	Experiment 1
P46821_S1389	Mock_24h	Mock_24h.1	7197.58552290197	12	2	0.5	TRUE	0	Experiment 1
P46821_S1389	Mock_24h	Mock_24h.2	5127.25638160618	12	3	0.25	FALSE	0	Experiment 1
P46821_S1389	Mock_24h	Mock_24h.3	1557.32151240083	12	4	0	FALSE	0	Experiment 1
P46821_S1389	VIC_10h	VIC_10h.1	3639.65665935368	12	3	0.25	FALSE	0	Experiment 1
P46821_S1389	VIC_10h	VIC_10h.2	4747.03917315185	12	3	0.25	FALSE	0	Experiment 1
P46821_S1389	VIC_10h	VIC_10h.3	5436.52842072105	12	4	0	FALSE	0	Experiment 1
P46821_S1389	VIC_24h	VIC_24h.1	8605.77314564378	12	4	0	FALSE	0	Experiment 1
P46821_S1389	VIC_24h	VIC_24h.2	5547.92351685146	12	4	0	FALSE	0	Experiment 1
P46821_S1389	VIC_24h	VIC_24h.3	6963.35129992301	12	4	0	FALSE	0	Experiment 1
P46821_S1396	Alpha_10h	Alpha_10h.1	3222.24469606759	3	1	0	FALSE	0	Experiment 1
P46821_S1396	Alpha_10h	Alpha_10h.2	855.208028187602	3	1	0	FALSE	0	Experiment 1
P46821_S1396	Alpha_10h	Alpha_10h.3	4166.03709091672	3	1	0	FALSE	0	Experiment 1
P46821_S1396	Alpha_24h	Alpha_24h.1	4311.10544466038	3	1	0	FALSE	0	Experiment 1
P46821_S1396	Alpha_24h	Alpha_24h.2	9922.94237950583	3	1	0	FALSE	0	Experiment 1
P46821_S1396	Alpha_24h	Alpha_24h.3	5991.17747599493	3	1	0	FALSE	0	Experiment 1
P46821_S1396	Beta_10h	Beta_10h.1	5699.31760566734	3	1	0	FALSE	0	Experiment 1
P46821_S1396	Beta_10h	Beta_10h.2	4678.32607336845	3	1	0	FALSE	0	Experiment 1
P46821_S1396	Beta_10h	Beta_10h.3	11963.1621285293	3	1	0	FALSE	0	Experiment 1
P46821_S1396	Beta_24h	Beta_24h.1	858.318276324138	3	1	0	FALSE	0	Experiment 1
P46821_S1396	Beta_24h	Beta_24h.2	5600.10854966184	3	1	0	FALSE	0	Experiment 1
P46821_S1396	Beta_24h	Beta_24h.3	7382.74682107457	3	1	0	FALSE	0	Experiment 1
P46821_S1396	Delta_10h	Delta_10h.1	4015.99522313474	3	1	0	FALSE	0	Experiment 1
P46821_S1396	Delta_10h	Delta_10h.2	8745.3678890418	3	1	0	FALSE	0	Experiment 1
P46821_S1396	Delta_10h	Delta_10h.3	961.183301494019	3	1	0	FALSE	0	Experiment 1
P46821_S1396	Delta_24h	Delta_24h.1	8712.94726372231	3	1	0	FALSE	0	Experiment 1
P46821_S1396	Delta_24h	Delta_24h.2	11033.1767926505	3	1	0	FALSE	0	Experiment 1
P46821_S1396	Delta_24h	Delta_24h.3	19109.0381583084	3	1	0	FALSE	0	Experiment 1
P46821_S1396	Gamma_10h	Gamma_10h.1	3207.62444007018	3	1	0	FALSE	0	Experiment 1
P46821_S1396	Gamma_10h	Gamma_10h.2	4199.35013313761	3	1	0	FALSE	0	Experiment 1
P46821_S1396	Gamma_10h	Gamma_10h.3	827.54338554605	3	1	0	FALSE	0	Experiment 1
P46821_S1396	Gamma_24h	Gamma_24h.1	17457.9141083763	3	1	0	FALSE	0	Experiment 1
P46821_S1396	Gamma_24h	Gamma_24h.2	4676.14178236081	3	1	0	FALSE	0	Experiment 1
P46821_S1396	Gamma_24h	Gamma_24h.3	5523.10231921393	3	1	0	FALSE	0	Experiment 1
P46821_S1396	IC19_10h	IC19_10h.2	23582.414491474	2	1	0	FALSE	0	Experiment 1
P46821_S1396	IC19_10h	IC19_10h.3	18275.0257588457	2	1	0	FALSE	0	Experiment 1
P46821_S1396	IC19_24h	IC19_24h.1	1348.71536998024	3	1	0	FALSE	0	Experiment 1
P46821_S1396	IC19_24h	IC19_24h.2	6984.00244506845	3	1	0	FALSE	0	Experiment 1
P46821_S1396	IC19_24h	IC19_24h.3	7609.93433963613	3	1	0	FALSE	0	Experiment 1
P46821_S1396	Mock_10h	Mock_10h.1	6872.12840875522	3	1	0	FALSE	0	Experiment 1
P46821_S1396	Mock_10h	Mock_10h.2	4261.77741647223	3	1	0	FALSE	0	Experiment 1
P46821_S1396	Mock_10h	Mock_10h.3	15460.1999456061	3	1	0	FALSE	0	Experiment 1
P46821_S1396	Mock_24h	Mock_24h.1	2713.89066411789	3	1	0	FALSE	0	Experiment 1
P46821_S1396	Mock_24h	Mock_24h.2	354.679658604869	3	1	0	FALSE	0	Experiment 1
P46821_S1396	Mock_24h	Mock_24h.3	2603.13569934571	3	1	0	FALSE	0	Experiment 1
P46821_S1396	VIC_10h	VIC_10h.1	11159.5804178148	3	1	0	FALSE	0	Experiment 1
P46821_S1396	VIC_10h	VIC_10h.2	6873.94415421902	3	1	0	FALSE	0	Experiment 1
P46821_S1396	VIC_10h	VIC_10h.3	12953.6306854393	3	1	0	FALSE	0	Experiment 1
P46821_S1396	VIC_24h	VIC_24h.1	5062.05693195448	3	1	0	FALSE	0	Experiment 1
P46821_S1396	VIC_24h	VIC_24h.2	7134.51495919308	3	1	0	FALSE	0	Experiment 1
P46821_S1396	VIC_24h	VIC_24h.3	5717.0966291435	3	1	0	FALSE	0	Experiment 1
P46821_S1396;P46821_S1400	Alpha_10h	Alpha_10h.1	13691.8975723606	3	1	0	FALSE	0	Experiment 1
P46821_S1396;P46821_S1400	Alpha_10h	Alpha_10h.2	11814.1487884899	3	1	0	FALSE	0	Experiment 1
P46821_S1396;P46821_S1400	Alpha_10h	Alpha_10h.3	6195.38890618706	3	1	0	FALSE	0	Experiment 1
P46821_S1396;P46821_S1400	Alpha_24h	Alpha_24h.1	10556.3352911733	3	1	0	FALSE	0	Experiment 1
P46821_S1396;P46821_S1400	Alpha_24h	Alpha_24h.2	11100.7165593919	3	1	0	FALSE	0	Experiment 1
P46821_S1396;P46821_S1400	Alpha_24h	Alpha_24h.3	19036.9021621695	3	1	0	FALSE	0	Experiment 1
P46821_S1396;P46821_S1400	Beta_10h	Beta_10h.1	2524.14823264492	3	1	0	FALSE	0	Experiment 1
P46821_S1396;P46821_S1400	Beta_10h	Beta_10h.2	4883.86879052956	3	1	0	FALSE	0	Experiment 1
P46821_S1396;P46821_S1400	Beta_10h	Beta_10h.3	8624.21256230253	3	1	0	FALSE	0	Experiment 1
P46821_S1396;P46821_S1400	Beta_24h	Beta_24h.1	4243.99633083589	3	1	0	FALSE	0	Experiment 1
P46821_S1396;P46821_S1400	Beta_24h	Beta_24h.2	3563.40822079797	3	1	0	FALSE	0	Experiment 1
P46821_S1396;P46821_S1400	Beta_24h	Beta_24h.3	8657.06592227017	3	1	0	FALSE	0	Experiment 1
P46821_S1396;P46821_S1400	Delta_10h	Delta_10h.1	9343.54572269842	3	1	0	FALSE	0	Experiment 1
P46821_S1396;P46821_S1400	Delta_10h	Delta_10h.2	8016.43648630493	3	1	0	FALSE	0	Experiment 1
P46821_S1396;P46821_S1400	Delta_10h	Delta_10h.3	4776.13404667015	3	1	0	FALSE	0	Experiment 1
P46821_S1396;P46821_S1400	Delta_24h	Delta_24h.1	2554.77267503733	3	1	0	FALSE	0	Experiment 1
P46821_S1396;P46821_S1400	Delta_24h	Delta_24h.2	16926.0308883477	3	1	0	FALSE	0	Experiment 1
P46821_S1396;P46821_S1400	Delta_24h	Delta_24h.3	46625.4175108591	3	1	0	FALSE	0	Experiment 1
P46821_S1396;P46821_S1400	Gamma_10h	Gamma_10h.1	6594.70786617931	3	1	0	FALSE	0	Experiment 1
P46821_S1396;P46821_S1400	Gamma_10h	Gamma_10h.2	4763.18576551191	3	1	0	FALSE	0	Experiment 1
P46821_S1396;P46821_S1400	Gamma_10h	Gamma_10h.3	2057.24221905403	3	1	0	FALSE	0	Experiment 1
P46821_S1396;P46821_S1400	Gamma_24h	Gamma_24h.1	12649.9809576432	3	1	0	FALSE	0	Experiment 1
P46821_S1396;P46821_S1400	Gamma_24h	Gamma_24h.2	4845.07479336757	3	1	0	FALSE	0	Experiment 1
P46821_S1396;P46821_S1400	Gamma_24h	Gamma_24h.3	7458.59391503323	3	1	0	FALSE	0	Experiment 1
P46821_S1396;P46821_S1400	IC19_10h	IC19_10h.2	7378.48587896598	2	1	0	FALSE	0	Experiment 1
P46821_S1396;P46821_S1400	IC19_10h	IC19_10h.3	9183.33667770687	2	1	0	FALSE	0	Experiment 1
P46821_S1396;P46821_S1400	IC19_24h	IC19_24h.1	33958.0155084203	3	1	0	FALSE	0	Experiment 1
P46821_S1396;P46821_S1400	IC19_24h	IC19_24h.2	13276.2870594397	3	1	0	FALSE	0	Experiment 1
P46821_S1396;P46821_S1400	IC19_24h	IC19_24h.3	16612.1323746608	3	1	0	FALSE	0	Experiment 1
P46821_S1396;P46821_S1400	Mock_10h	Mock_10h.1	13116.4474508056	3	1	0	FALSE	0	Experiment 1
P46821_S1396;P46821_S1400	Mock_10h	Mock_10h.2	9148.65106019757	3	1	0	FALSE	0	Experiment 1
P46821_S1396;P46821_S1400	Mock_10h	Mock_10h.3	6777.57353601899	3	1	0	FALSE	0	Experiment 1
P46821_S1396;P46821_S1400	Mock_24h	Mock_24h.1	1516.78828727379	3	1	0	FALSE	0	Experiment 1
P46821_S1396;P46821_S1400	Mock_24h	Mock_24h.2	2941.49440797683	3	1	0	FALSE	0	Experiment 1
P46821_S1396;P46821_S1400	Mock_24h	Mock_24h.3	2666.50507458378	3	1	0	FALSE	0	Experiment 1
P46821_S1396;P46821_S1400	VIC_10h	VIC_10h.1	3244.70744787969	3	1	0	FALSE	0	Experiment 1
P46821_S1396;P46821_S1400	VIC_10h	VIC_10h.2	4470.44691772771	3	1	0	FALSE	0	Experiment 1
P46821_S1396;P46821_S1400	VIC_10h	VIC_10h.3	10901.3663032008	3	1	0	FALSE	0	Experiment 1
P46821_S1396;P46821_S1400	VIC_24h	VIC_24h.1	12584.8792785176	3	1	0	FALSE	0	Experiment 1
P46821_S1396;P46821_S1400	VIC_24h	VIC_24h.2	7501.7346058679	3	1	0	FALSE	0	Experiment 1
P46821_S1396;P46821_S1400	VIC_24h	VIC_24h.3	4690.87465297567	3	1	0	FALSE	0	Experiment 1
P46821_S1400	Alpha_10h	Alpha_10h.1	1266.74392408913	3	1	0	FALSE	0	Experiment 1
P46821_S1400	Alpha_10h	Alpha_10h.2	663.478479942179	3	1	0	FALSE	0	Experiment 1
P46821_S1400	Alpha_10h	Alpha_10h.3	4145.13229820116	3	1	0	FALSE	0	Experiment 1
P46821_S1400	Alpha_24h	Alpha_24h.1	4110.03191897157	3	1	0	FALSE	0	Experiment 1
P46821_S1400	Alpha_24h	Alpha_24h.2	7045.36843779664	3	1	0	FALSE	0	Experiment 1
P46821_S1400	Alpha_24h	Alpha_24h.3	5449.85041194145	3	1	0	FALSE	0	Experiment 1
P46821_S1400	Beta_10h	Beta_10h.1	5601.03281760213	3	1	0	FALSE	0	Experiment 1
P46821_S1400	Beta_10h	Beta_10h.2	5512.80139897717	3	1	0	FALSE	0	Experiment 1
P46821_S1400	Beta_10h	Beta_10h.3	11586.0454799004	3	1	0	FALSE	0	Experiment 1
P46821_S1400	Beta_24h	Beta_24h.1	2240.15128467802	3	1	0	FALSE	0	Experiment 1
P46821_S1400	Beta_24h	Beta_24h.2	3188.28138275396	3	1	0	FALSE	0	Experiment 1
P46821_S1400	Beta_24h	Beta_24h.3	6748.0642289476	3	1	0	FALSE	0	Experiment 1
P46821_S1400	Delta_10h	Delta_10h.1	15622.263599824	3	1	0	FALSE	0	Experiment 1
P46821_S1400	Delta_10h	Delta_10h.2	9958.53086520437	3	1	0	FALSE	0	Experiment 1
P46821_S1400	Delta_10h	Delta_10h.3	1222.35258549124	3	1	0	FALSE	0	Experiment 1
P46821_S1400	Delta_24h	Delta_24h.1	7802.50990730097	3	1	0	FALSE	0	Experiment 1
P46821_S1400	Delta_24h	Delta_24h.2	13031.1309456839	3	1	0	FALSE	0	Experiment 1
P46821_S1400	Delta_24h	Delta_24h.3	18273.7289425869	3	1	0	FALSE	0	Experiment 1
P46821_S1400	Gamma_10h	Gamma_10h.1	7257.44537312759	3	1	0	FALSE	0	Experiment 1
P46821_S1400	Gamma_10h	Gamma_10h.2	3976.51239740883	3	1	0	FALSE	0	Experiment 1
P46821_S1400	Gamma_10h	Gamma_10h.3	4332.96823117337	3	1	0	FALSE	0	Experiment 1
P46821_S1400	Gamma_24h	Gamma_24h.1	13947.6007135149	3	1	0	FALSE	0	Experiment 1
P46821_S1400	Gamma_24h	Gamma_24h.2	8963.38728923827	3	1	0	FALSE	0	Experiment 1
P46821_S1400	Gamma_24h	Gamma_24h.3	5986.25626783454	3	1	0	FALSE	0	Experiment 1
P46821_S1400	IC19_10h	IC19_10h.2	21336.9445884366	2	1	0	FALSE	0	Experiment 1
P46821_S1400	IC19_10h	IC19_10h.3	16274.7106446857	2	1	0	FALSE	0	Experiment 1
P46821_S1400	IC19_24h	IC19_24h.1	761.106982590285	3	1	0	FALSE	0	Experiment 1
P46821_S1400	IC19_24h	IC19_24h.2	6322.31376138343	3	1	0	FALSE	0	Experiment 1
P46821_S1400	IC19_24h	IC19_24h.3	7498.46310963356	3	1	0	FALSE	0	Experiment 1
P46821_S1400	Mock_10h	Mock_10h.1	6516.79007879951	3	1	0	FALSE	0	Experiment 1
P46821_S1400	Mock_10h	Mock_10h.2	6169.58400043406	3	1	0	FALSE	0	Experiment 1
P46821_S1400	Mock_10h	Mock_10h.3	5014.38428440891	3	1	0	FALSE	0	Experiment 1
P46821_S1400	Mock_24h	Mock_24h.1	2342.11212311134	3	1	0	FALSE	0	Experiment 1
P46821_S1400	Mock_24h	Mock_24h.2	7321.93589496748	3	1	0	FALSE	0	Experiment 1
P46821_S1400	Mock_24h	Mock_24h.3	13929.1515408236	3	1	0	FALSE	0	Experiment 1
P46821_S1400	VIC_10h	VIC_10h.1	10336.630431736	3	1	0	FALSE	0	Experiment 1
P46821_S1400	VIC_10h	VIC_10h.2	8633.88885019025	3	1	0	FALSE	0	Experiment 1
P46821_S1400	VIC_10h	VIC_10h.3	14584.7560228414	3	1	0	FALSE	0	Experiment 1
P46821_S1400	VIC_24h	VIC_24h.1	12063.7957417072	3	1	0	FALSE	0	Experiment 1
P46821_S1400	VIC_24h	VIC_24h.2	7313.13007803838	3	1	0	FALSE	0	Experiment 1
P46821_S1400	VIC_24h	VIC_24h.3	4320.38224122063	3	1	0	FALSE	0	Experiment 1
P46821_S1427	Alpha_10h	Alpha_10h.1	28550.030000397	9	3	0	FALSE	0	Experiment 1
P46821_S1427	Alpha_10h	Alpha_10h.2	31291.8513297555	9	3	0	FALSE	0	Experiment 1
P46821_S1427	Alpha_10h	Alpha_10h.3	34429.0485359343	9	3	0	FALSE	0	Experiment 1
P46821_S1427	Alpha_24h	Alpha_24h.1	34373.8806566295	9	3	0	FALSE	0	Experiment 1
P46821_S1427	Alpha_24h	Alpha_24h.2	31671.1985282301	9	3	0	FALSE	0	Experiment 1
P46821_S1427	Alpha_24h	Alpha_24h.3	38645.7405082745	9	3	0	FALSE	0	Experiment 1
P46821_S1427	Beta_10h	Beta_10h.1	32523.4089944211	9	3	0	FALSE	0	Experiment 1
P46821_S1427	Beta_10h	Beta_10h.2	28129.8988793346	9	3	0	FALSE	0	Experiment 1
P46821_S1427	Beta_10h	Beta_10h.3	16266.7205925565	9	3	0	FALSE	0	Experiment 1
P46821_S1427	Beta_24h	Beta_24h.1	68496.1091498605	9	3	0	FALSE	0	Experiment 1
P46821_S1427	Beta_24h	Beta_24h.2	42207.8404122576	9	3	0	FALSE	0	Experiment 1
P46821_S1427	Beta_24h	Beta_24h.3	61133.2853500198	9	3	0	FALSE	0	Experiment 1
P46821_S1427	Delta_10h	Delta_10h.1	29941.3194481274	9	3	0	FALSE	0	Experiment 1
P46821_S1427	Delta_10h	Delta_10h.2	33661.243499594	9	3	0	FALSE	0	Experiment 1
P46821_S1427	Delta_10h	Delta_10h.3	41304.3274709524	9	3	0	FALSE	0	Experiment 1
P46821_S1427	Delta_24h	Delta_24h.1	18144.2858169599	9	3	0	FALSE	0	Experiment 1
P46821_S1427	Delta_24h	Delta_24h.2	13848.6504422098	9	3	0	FALSE	0	Experiment 1
P46821_S1427	Delta_24h	Delta_24h.3	19454.240048184	9	3	0	FALSE	0	Experiment 1
P46821_S1427	Gamma_10h	Gamma_10h.1	26710.598733179	9	3	0	FALSE	0	Experiment 1
P46821_S1427	Gamma_10h	Gamma_10h.2	30807.3904622096	9	3	0	FALSE	0	Experiment 1
P46821_S1427	Gamma_10h	Gamma_10h.3	31573.4888222297	9	3	0	FALSE	0	Experiment 1
P46821_S1427	Gamma_24h	Gamma_24h.1	39503.9329459449	9	3	0	FALSE	0	Experiment 1
P46821_S1427	Gamma_24h	Gamma_24h.2	47199.180977224	9	3	0	FALSE	0	Experiment 1
P46821_S1427	Gamma_24h	Gamma_24h.3	40320.771855318	9	3	0	FALSE	0	Experiment 1
P46821_S1427	IC19_10h	IC19_10h.2	27857.1647877072	6	3	0	FALSE	0	Experiment 1
P46821_S1427	IC19_10h	IC19_10h.3	28138.7297455149	6	3	0	FALSE	0	Experiment 1
P46821_S1427	IC19_24h	IC19_24h.1	30894.4741911697	9	3	0	FALSE	0	Experiment 1
P46821_S1427	IC19_24h	IC19_24h.2	48181.1642937732	9	3	0	FALSE	0	Experiment 1
P46821_S1427	IC19_24h	IC19_24h.3	40181.6262982523	9	3	0	FALSE	0	Experiment 1
P46821_S1427	Mock_10h	Mock_10h.1	30082.2446095225	9	3	0	FALSE	0	Experiment 1
P46821_S1427	Mock_10h	Mock_10h.2	37263.1116149913	9	3	0	FALSE	0	Experiment 1
P46821_S1427	Mock_10h	Mock_10h.3	26944.0869017939	9	3	0	FALSE	0	Experiment 1
P46821_S1427	Mock_24h	Mock_24h.1	38169.1511280402	9	3	0	FALSE	0	Experiment 1
P46821_S1427	Mock_24h	Mock_24h.2	36212.016555194	9	3	0	FALSE	0	Experiment 1
P46821_S1427	Mock_24h	Mock_24h.3	30270.2007917209	9	3	0	FALSE	0	Experiment 1
P46821_S1427	VIC_10h	VIC_10h.1	24880.516834334	9	3	0	FALSE	0	Experiment 1
P46821_S1427	VIC_10h	VIC_10h.2	25577.3947446706	9	3	0	FALSE	0	Experiment 1
P46821_S1427	VIC_10h	VIC_10h.3	22598.1833763382	9	3	0	FALSE	0	Experiment 1
P46821_S1427	VIC_24h	VIC_24h.1	22084.607806639	9	3	0	FALSE	0	Experiment 1
P46821_S1427	VIC_24h	VIC_24h.2	28254.0363413964	9	3	0	FALSE	0	Experiment 1
P46821_S1427	VIC_24h	VIC_24h.3	19124.3141799823	9	3	0	FALSE	0	Experiment 1
P46821_S1443	Alpha_10h	Alpha_10h.1	865.149395627154	6	1	0.5	TRUE	0	Experiment 1
P46821_S1443	Alpha_10h	Alpha_10h.2	3014.18917882982	6	2	0	FALSE	0	Experiment 1
P46821_S1443	Alpha_10h	Alpha_10h.3	1089.76683194145	6	2	0	FALSE	0	Experiment 1
P46821_S1443	Alpha_24h	Alpha_24h.1	4946.33054058225	6	2	0	FALSE	0	Experiment 1
P46821_S1443	Alpha_24h	Alpha_24h.2	5802.02523565048	6	2	0	FALSE	0	Experiment 1
P46821_S1443	Alpha_24h	Alpha_24h.3	3100.72545482131	6	2	0	FALSE	0	Experiment 1
P46821_S1443	Beta_10h	Beta_10h.1	1026.96166875173	6	1	0.5	TRUE	0	Experiment 1
P46821_S1443	Beta_10h	Beta_10h.2	1203.55679667828	6	1	0.5	TRUE	0	Experiment 1
P46821_S1443	Beta_10h	Beta_10h.3	786.108299576247	6	2	0	FALSE	0	Experiment 1
P46821_S1443	Beta_24h	Beta_24h.1	5307.72768089148	6	2	0	FALSE	0	Experiment 1
P46821_S1443	Beta_24h	Beta_24h.2	2529.67897853994	6	2	0	FALSE	0	Experiment 1
P46821_S1443	Beta_24h	Beta_24h.3	4754.17603614922	6	2	0	FALSE	0	Experiment 1
P46821_S1443	Delta_10h	Delta_10h.1	2634.41214017925	6	2	0	FALSE	0	Experiment 1
P46821_S1443	Delta_10h	Delta_10h.2	3307.73063068117	6	1	0.5	TRUE	0	Experiment 1
P46821_S1443	Delta_10h	Delta_10h.3	646.408788379531	6	2	0	FALSE	0	Experiment 1
P46821_S1443	Delta_24h	Delta_24h.1	10032.0711962535	6	2	0	FALSE	0	Experiment 1
P46821_S1443	Delta_24h	Delta_24h.2	7562.86541091062	6	2	0	FALSE	0	Experiment 1
P46821_S1443	Delta_24h	Delta_24h.3	7654.53515478928	6	2	0	FALSE	0	Experiment 1
P46821_S1443	Gamma_10h	Gamma_10h.1	1777.54480558241	6	2	0	FALSE	0	Experiment 1
P46821_S1443	Gamma_10h	Gamma_10h.2	972.740163953017	6	2	0	FALSE	0	Experiment 1
P46821_S1443	Gamma_10h	Gamma_10h.3	657.381010423285	6	2	0	FALSE	0	Experiment 1
P46821_S1443	Gamma_24h	Gamma_24h.1	3250.78665497341	6	2	0	FALSE	0	Experiment 1
P46821_S1443	Gamma_24h	Gamma_24h.2	6000.23379837574	6	2	0	FALSE	0	Experiment 1
P46821_S1443	Gamma_24h	Gamma_24h.3	2330.67138201396	6	2	0	FALSE	0	Experiment 1
P46821_S1443	IC19_10h	IC19_10h.2	13364.7409622873	4	2	0	FALSE	0	Experiment 1
P46821_S1443	IC19_10h	IC19_10h.3	450.146895881734	4	2	0	FALSE	0	Experiment 1
P46821_S1443	IC19_24h	IC19_24h.1	3197.60123125937	6	2	0	FALSE	0	Experiment 1
P46821_S1443	IC19_24h	IC19_24h.2	2286.77973451965	6	2	0	FALSE	0	Experiment 1
P46821_S1443	IC19_24h	IC19_24h.3	4223.33952754211	6	1	0.5	TRUE	0	Experiment 1
P46821_S1443	Mock_10h	Mock_10h.1	5456.10338280398	6	1	0.5	TRUE	0	Experiment 1
P46821_S1443	Mock_10h	Mock_10h.2	2472.18921135505	6	2	0	FALSE	0	Experiment 1
P46821_S1443	Mock_10h	Mock_10h.3	5207.57018178952	6	2	0	FALSE	0	Experiment 1
P46821_S1443	Mock_24h	Mock_24h.1	1020.2955870787	6	2	0	FALSE	0	Experiment 1
P46821_S1443	Mock_24h	Mock_24h.2	1003.07225746393	6	1	0.5	TRUE	0	Experiment 1
P46821_S1443	Mock_24h	Mock_24h.3	1377.56653101313	6	2	0	FALSE	0	Experiment 1
P46821_S1443	VIC_10h	VIC_10h.1	6789.89259283404	6	2	0	FALSE	0	Experiment 1
P46821_S1443	VIC_10h	VIC_10h.2	2048.63448921183	6	2	0	FALSE	0	Experiment 1
P46821_S1443	VIC_10h	VIC_10h.3	1034.29617443766	6	1	0.5	TRUE	0	Experiment 1
P46821_S1443	VIC_24h	VIC_24h.1	5235.08020666233	6	2	0	FALSE	0	Experiment 1
P46821_S1443	VIC_24h	VIC_24h.2	4333.9010012238	6	1	0.5	TRUE	0	Experiment 1
P46821_S1443	VIC_24h	VIC_24h.3	3558.27166523943	6	2	0	FALSE	0	Experiment 1
P46821_S1446	Alpha_10h	Alpha_10h.1	1745.0716138326	6	2	0	FALSE	0	Experiment 1
P46821_S1446	Alpha_10h	Alpha_10h.2	22730.9719292087	6	1	0.5	TRUE	0	Experiment 1
P46821_S1446	Alpha_10h	Alpha_10h.3	2082.11414602423	6	2	0	FALSE	0	Experiment 1
P46821_S1446	Alpha_24h	Alpha_24h.1	4710.94839642638	6	2	0	FALSE	0	Experiment 1
P46821_S1446	Alpha_24h	Alpha_24h.2	4885.24833732092	6	2	0	FALSE	0	Experiment 1
P46821_S1446	Alpha_24h	Alpha_24h.3	2662.63420530028	6	2	0	FALSE	0	Experiment 1
P46821_S1446	Beta_10h	Beta_10h.1	1830.64117947734	6	2	0	FALSE	0	Experiment 1
P46821_S1446	Beta_10h	Beta_10h.2	1409.32008460144	6	1	0.5	TRUE	0	Experiment 1
P46821_S1446	Beta_10h	Beta_10h.3	825.392361341693	6	2	0	FALSE	0	Experiment 1
P46821_S1446	Beta_24h	Beta_24h.1	1841.19612977685	6	2	0	FALSE	0	Experiment 1
P46821_S1446	Beta_24h	Beta_24h.2	1543.89532844251	6	2	0	FALSE	0	Experiment 1
P46821_S1446	Beta_24h	Beta_24h.3	7146.64542881947	6	2	0	FALSE	0	Experiment 1
P46821_S1446	Delta_10h	Delta_10h.1	3495.83696912636	6	2	0	FALSE	0	Experiment 1
P46821_S1446	Delta_10h	Delta_10h.2	2512.53979815759	6	2	0	FALSE	0	Experiment 1
P46821_S1446	Delta_10h	Delta_10h.3	2039.21620692659	6	2	0	FALSE	0	Experiment 1
P46821_S1446	Delta_24h	Delta_24h.1	12385.4632711815	6	2	0	FALSE	0	Experiment 1
P46821_S1446	Delta_24h	Delta_24h.2	8847.00285315769	6	2	0	FALSE	0	Experiment 1
P46821_S1446	Delta_24h	Delta_24h.3	8163.92411096512	6	2	0	FALSE	0	Experiment 1
P46821_S1446	Gamma_10h	Gamma_10h.1	894.785491796868	6	2	0	FALSE	0	Experiment 1
P46821_S1446	Gamma_10h	Gamma_10h.2	1109.5865668781	6	1	0.5	TRUE	0	Experiment 1
P46821_S1446	Gamma_10h	Gamma_10h.3	824.82402980625	6	2	0	FALSE	0	Experiment 1
P46821_S1446	Gamma_24h	Gamma_24h.1	5733.19379258964	6	2	0	FALSE	0	Experiment 1
P46821_S1446	Gamma_24h	Gamma_24h.2	5275.52697647625	6	2	0	FALSE	0	Experiment 1
P46821_S1446	Gamma_24h	Gamma_24h.3	6321.75046523857	6	2	0	FALSE	0	Experiment 1
P46821_S1446	IC19_10h	IC19_10h.2	2774.7103987557	4	2	0	FALSE	0	Experiment 1
P46821_S1446	IC19_10h	IC19_10h.3	3119.5447814742	4	2	0	FALSE	0	Experiment 1
P46821_S1446	IC19_24h	IC19_24h.1	6226.89267654719	6	2	0	FALSE	0	Experiment 1
P46821_S1446	IC19_24h	IC19_24h.2	7329.60991863698	6	2	0	FALSE	0	Experiment 1
P46821_S1446	IC19_24h	IC19_24h.3	3403.12888199416	6	2	0	FALSE	0	Experiment 1
P46821_S1446	Mock_10h	Mock_10h.1	6388.88781604462	6	1	0.5	TRUE	0	Experiment 1
P46821_S1446	Mock_10h	Mock_10h.2	2383.35299410491	6	1	0.5	TRUE	0	Experiment 1
P46821_S1446	Mock_10h	Mock_10h.3	2028.59668990547	6	2	0	FALSE	0	Experiment 1
P46821_S1446	Mock_24h	Mock_24h.1	1613.48892445454	6	2	0	FALSE	0	Experiment 1
P46821_S1446	Mock_24h	Mock_24h.2	1174.56614730485	6	1	0.5	TRUE	0	Experiment 1
P46821_S1446	Mock_24h	Mock_24h.3	590.59210678981	6	1	0.5	TRUE	0	Experiment 1
P46821_S1446	VIC_10h	VIC_10h.1	3801.09582961156	6	2	0	FALSE	0	Experiment 1
P46821_S1446	VIC_10h	VIC_10h.2	2133.53681826142	6	1	0.5	TRUE	0	Experiment 1
P46821_S1446	VIC_10h	VIC_10h.3	821.193086191256	6	2	0	FALSE	0	Experiment 1
P46821_S1446	VIC_24h	VIC_24h.1	6218.07090354704	6	2	0	FALSE	0	Experiment 1
P46821_S1446	VIC_24h	VIC_24h.2	3471.34775489914	6	2	0	FALSE	0	Experiment 1
P46821_S1446	VIC_24h	VIC_24h.3	955.138207688807	6	2	0	FALSE	0	Experiment 1
P46821_S1501	Alpha_10h	Alpha_10h.1	11290.1108377133	6	2	0	FALSE	0	Experiment 1
P46821_S1501	Alpha_10h	Alpha_10h.2	4387.78359160353	6	2	0	FALSE	0	Experiment 1
P46821_S1501	Alpha_10h	Alpha_10h.3	17945.088064727	6	2	0	FALSE	0	Experiment 1
P46821_S1501	Alpha_24h	Alpha_24h.1	12879.5138364596	6	2	0	FALSE	0	Experiment 1
P46821_S1501	Alpha_24h	Alpha_24h.2	16484.1325159282	6	2	0	FALSE	0	Experiment 1
P46821_S1501	Alpha_24h	Alpha_24h.3	13508.2553256241	6	2	0	FALSE	0	Experiment 1
P46821_S1501	Beta_10h	Beta_10h.1	8770.19910857254	6	2	0	FALSE	0	Experiment 1
P46821_S1501	Beta_10h	Beta_10h.2	12201.9055687439	6	2	0	FALSE	0	Experiment 1
P46821_S1501	Beta_10h	Beta_10h.3	17518.7232282169	6	2	0	FALSE	0	Experiment 1
P46821_S1501	Beta_24h	Beta_24h.1	13100.34564855	6	2	0	FALSE	0	Experiment 1
P46821_S1501	Beta_24h	Beta_24h.2	29161.5338955527	6	2	0	FALSE	0	Experiment 1
P46821_S1501	Beta_24h	Beta_24h.3	13038.9068072595	6	2	0	FALSE	0	Experiment 1
P46821_S1501	Delta_10h	Delta_10h.1	23794.9563021536	6	2	0	FALSE	0	Experiment 1
P46821_S1501	Delta_10h	Delta_10h.2	14815.6033043956	6	2	0	FALSE	0	Experiment 1
P46821_S1501	Delta_10h	Delta_10h.3	16621.8617835188	6	2	0	FALSE	0	Experiment 1
P46821_S1501	Delta_24h	Delta_24h.1	9685.88516452002	6	2	0	FALSE	0	Experiment 1
P46821_S1501	Delta_24h	Delta_24h.2	22221.5803100091	6	2	0	FALSE	0	Experiment 1
P46821_S1501	Delta_24h	Delta_24h.3	29453.9180235602	6	2	0	FALSE	0	Experiment 1
P46821_S1501	Gamma_10h	Gamma_10h.1	20059.0775016929	6	2	0	FALSE	0	Experiment 1
P46821_S1501	Gamma_10h	Gamma_10h.2	7818.25272333806	6	2	0	FALSE	0	Experiment 1
P46821_S1501	Gamma_10h	Gamma_10h.3	11561.095950587	6	2	0	FALSE	0	Experiment 1
P46821_S1501	Gamma_24h	Gamma_24h.1	22220.4252896374	6	2	0	FALSE	0	Experiment 1
P46821_S1501	Gamma_24h	Gamma_24h.2	18275.8957185557	6	2	0	FALSE	0	Experiment 1
P46821_S1501	Gamma_24h	Gamma_24h.3	14471.0809677225	6	2	0	FALSE	0	Experiment 1
P46821_S1501	IC19_10h	IC19_10h.2	24138.5198135522	4	2	0	FALSE	0	Experiment 1
P46821_S1501	IC19_10h	IC19_10h.3	26864.9719950714	4	2	0	FALSE	0	Experiment 1
P46821_S1501	IC19_24h	IC19_24h.1	8186.65238668425	6	2	0	FALSE	0	Experiment 1
P46821_S1501	IC19_24h	IC19_24h.2	13117.0544504315	6	2	0	FALSE	0	Experiment 1
P46821_S1501	IC19_24h	IC19_24h.3	11356.6464517457	6	2	0	FALSE	0	Experiment 1
P46821_S1501	Mock_10h	Mock_10h.1	15939.5273744778	6	2	0	FALSE	0	Experiment 1
P46821_S1501	Mock_10h	Mock_10h.2	15575.2659350103	6	2	0	FALSE	0	Experiment 1
P46821_S1501	Mock_10h	Mock_10h.3	23952.8813578582	6	2	0	FALSE	0	Experiment 1
P46821_S1501	Mock_24h	Mock_24h.1	9139.49820709192	6	2	0	FALSE	0	Experiment 1
P46821_S1501	Mock_24h	Mock_24h.2	6298.08986385405	6	2	0	FALSE	0	Experiment 1
P46821_S1501	Mock_24h	Mock_24h.3	9096.22116353143	6	2	0	FALSE	0	Experiment 1
P46821_S1501	VIC_10h	VIC_10h.1	14753.2116941742	6	2	0	FALSE	0	Experiment 1
P46821_S1501	VIC_10h	VIC_10h.2	26218.6311849999	6	2	0	FALSE	0	Experiment 1
P46821_S1501	VIC_10h	VIC_10h.3	26289.9203593422	6	2	0	FALSE	0	Experiment 1
P46821_S1501	VIC_24h	VIC_24h.1	22003.4404075747	6	2	0	FALSE	0	Experiment 1
P46821_S1501	VIC_24h	VIC_24h.2	21588.0672267334	6	2	0	FALSE	0	Experiment 1
P46821_S1501	VIC_24h	VIC_24h.3	11310.9099507309	6	2	0	FALSE	0	Experiment 1
P46821_S1625	Alpha_10h	Alpha_10h.1	526.527877222451	3	1	0	FALSE	0	Experiment 1
P46821_S1625	Alpha_10h	Alpha_10h.2	2091.91099925591	3	1	0	FALSE	0	Experiment 1
P46821_S1625	Alpha_10h	Alpha_10h.3	571.019451177801	3	1	0	FALSE	0	Experiment 1
P46821_S1625	Alpha_24h	Alpha_24h.1	9013.10766101103	3	1	0	FALSE	0	Experiment 1
P46821_S1625	Alpha_24h	Alpha_24h.2	13501.4331049691	3	1	0	FALSE	0	Experiment 1
P46821_S1625	Alpha_24h	Alpha_24h.3	3298.00719065446	3	1	0	FALSE	0	Experiment 1
P46821_S1625	Beta_10h	Beta_10h.1	7017.74341419365	3	1	0	FALSE	0	Experiment 1
P46821_S1625	Beta_10h	Beta_10h.2	1129.89617164104	3	1	0	FALSE	0	Experiment 1
P46821_S1625	Beta_10h	Beta_10h.3	5592.81054026704	3	1	0	FALSE	0	Experiment 1
P46821_S1625	Beta_24h	Beta_24h.1	1107.39548652985	3	1	0	FALSE	0	Experiment 1
P46821_S1625	Beta_24h	Beta_24h.2	5563.26903023679	3	1	0	FALSE	0	Experiment 1
P46821_S1625	Beta_24h	Beta_24h.3	1102.11654083879	3	1	0	FALSE	0	Experiment 1
P46821_S1625	Delta_10h	Delta_10h.1	6460.79053795833	3	1	0	FALSE	0	Experiment 1
P46821_S1625	Delta_10h	Delta_10h.2	906.56117819939	3	1	0	FALSE	0	Experiment 1
P46821_S1625	Delta_24h	Delta_24h.1	8268.54876466843	3	1	0	FALSE	0	Experiment 1
P46821_S1625	Delta_24h	Delta_24h.2	1772.92086338155	3	1	0	FALSE	0	Experiment 1
P46821_S1625	Delta_24h	Delta_24h.3	10429.2444514595	3	1	0	FALSE	0	Experiment 1
P46821_S1625	Gamma_10h	Gamma_10h.1	9133.49657260843	3	1	0	FALSE	0	Experiment 1
P46821_S1625	Gamma_10h	Gamma_10h.2	1735.55261004426	3	1	0	FALSE	0	Experiment 1
P46821_S1625	Gamma_10h	Gamma_10h.3	1609.28971560984	3	1	0	FALSE	0	Experiment 1
P46821_S1625	Gamma_24h	Gamma_24h.1	1971.223194228	3	1	0	FALSE	0	Experiment 1
P46821_S1625	Gamma_24h	Gamma_24h.2	13619.0612880618	3	1	0	FALSE	0	Experiment 1
P46821_S1625	Gamma_24h	Gamma_24h.3	10037.064520741	3	1	0	FALSE	0	Experiment 1
P46821_S1625	IC19_10h	IC19_10h.2	1246.23146878926	2	1	0	FALSE	0	Experiment 1
P46821_S1625	IC19_10h	IC19_10h.3	12635.4715418241	2	1	0	FALSE	0	Experiment 1
P46821_S1625	IC19_24h	IC19_24h.1	4758.53027212899	3	1	0	FALSE	0	Experiment 1
P46821_S1625	IC19_24h	IC19_24h.2	4511.45552646406	3	1	0	FALSE	0	Experiment 1
P46821_S1625	IC19_24h	IC19_24h.3	5426.85665500808	3	1	0	FALSE	0	Experiment 1
P46821_S1625	Mock_10h	Mock_10h.2	1231.80215619328	3	1	0	FALSE	0	Experiment 1
P46821_S1625	Mock_10h	Mock_10h.3	1257.82896088185	3	1	0	FALSE	0	Experiment 1
P46821_S1625	Mock_24h	Mock_24h.1	1669.63142067691	3	1	0	FALSE	0	Experiment 1
P46821_S1625	Mock_24h	Mock_24h.2	953.672299414782	3	1	0	FALSE	0	Experiment 1
P46821_S1625	Mock_24h	Mock_24h.3	4715.05047710985	3	1	0	FALSE	0	Experiment 1
P46821_S1625	VIC_10h	VIC_10h.1	2276.24801274464	3	1	0	FALSE	0	Experiment 1
P46821_S1625	VIC_10h	VIC_10h.2	765.309009968458	3	1	0	FALSE	0	Experiment 1
P46821_S1625	VIC_10h	VIC_10h.3	4263.58098563965	3	1	0	FALSE	0	Experiment 1
P46821_S1625	VIC_24h	VIC_24h.1	13106.1218912032	3	1	0	FALSE	0	Experiment 1
P46821_S1625	VIC_24h	VIC_24h.3	6885.61167087399	3	1	0	FALSE	0	Experiment 1
P46821_S1631	Alpha_10h	Alpha_10h.1	22730.1805338054	3	1	0	FALSE	0	Experiment 1
P46821_S1631	Alpha_10h	Alpha_10h.2	23816.9793890682	3	1	0	FALSE	0	Experiment 1
P46821_S1631	Alpha_10h	Alpha_10h.3	23447.3687390336	3	1	0	FALSE	0	Experiment 1
P46821_S1631	Alpha_24h	Alpha_24h.1	50894.4139009607	3	1	0	FALSE	0	Experiment 1
P46821_S1631	Alpha_24h	Alpha_24h.2	37164.5882252382	3	1	0	FALSE	0	Experiment 1
P46821_S1631	Alpha_24h	Alpha_24h.3	304601.692679918	3	1	0	FALSE	0	Experiment 1
P46821_S1631	Beta_10h	Beta_10h.1	24278.84956504	3	1	0	FALSE	0	Experiment 1
P46821_S1631	Beta_10h	Beta_10h.2	19479.4603373362	3	1	0	FALSE	0	Experiment 1
P46821_S1631	Beta_10h	Beta_10h.3	17538.9622467385	3	1	0	FALSE	0	Experiment 1
P46821_S1631	Beta_24h	Beta_24h.1	65626.9762124179	3	1	0	FALSE	0	Experiment 1
P46821_S1631	Beta_24h	Beta_24h.2	34437.4267059044	3	1	0	FALSE	0	Experiment 1
P46821_S1631	Beta_24h	Beta_24h.3	41379.4937519122	3	1	0	FALSE	0	Experiment 1
P46821_S1631	Delta_10h	Delta_10h.1	29778.0625372886	3	1	0	FALSE	0	Experiment 1
P46821_S1631	Delta_10h	Delta_10h.2	34890.1466805433	3	1	0	FALSE	0	Experiment 1
P46821_S1631	Delta_10h	Delta_10h.3	37098.452401598	3	1	0	FALSE	0	Experiment 1
P46821_S1631	Delta_24h	Delta_24h.1	30568.3167910571	3	1	0	FALSE	0	Experiment 1
P46821_S1631	Delta_24h	Delta_24h.2	29202.4791406251	3	1	0	FALSE	0	Experiment 1
P46821_S1631	Delta_24h	Delta_24h.3	25741.924428641	3	1	0	FALSE	0	Experiment 1
P46821_S1631	Gamma_10h	Gamma_10h.1	20558.3189987002	3	1	0	FALSE	0	Experiment 1
P46821_S1631	Gamma_10h	Gamma_10h.2	21720.8589186527	3	1	0	FALSE	0	Experiment 1
P46821_S1631	Gamma_10h	Gamma_10h.3	24909.3110188059	3	1	0	FALSE	0	Experiment 1
P46821_S1631	Gamma_24h	Gamma_24h.1	38849.3660084372	3	1	0	FALSE	0	Experiment 1
P46821_S1631	Gamma_24h	Gamma_24h.2	36848.2640240145	3	1	0	FALSE	0	Experiment 1
P46821_S1631	Gamma_24h	Gamma_24h.3	37456.2806478914	3	1	0	FALSE	0	Experiment 1
P46821_S1631	IC19_10h	IC19_10h.2	26808.5610552885	2	1	0	FALSE	0	Experiment 1
P46821_S1631	IC19_10h	IC19_10h.3	22366.67834705	2	1	0	FALSE	0	Experiment 1
P46821_S1631	IC19_24h	IC19_24h.1	40257.2349801875	3	1	0	FALSE	0	Experiment 1
P46821_S1631	IC19_24h	IC19_24h.2	60061.5246616509	3	1	0	FALSE	0	Experiment 1
P46821_S1631	IC19_24h	IC19_24h.3	54026.5673636116	3	1	0	FALSE	0	Experiment 1
P46821_S1631	Mock_10h	Mock_10h.1	17463.3282352934	3	1	0	FALSE	0	Experiment 1
P46821_S1631	Mock_10h	Mock_10h.2	18747.4986022093	3	1	0	FALSE	0	Experiment 1
P46821_S1631	Mock_10h	Mock_10h.3	15260.6786539871	3	1	0	FALSE	0	Experiment 1
P46821_S1631	Mock_24h	Mock_24h.1	29522.0606077913	3	1	0	FALSE	0	Experiment 1
P46821_S1631	Mock_24h	Mock_24h.2	27685.4970337247	3	1	0	FALSE	0	Experiment 1
P46821_S1631	Mock_24h	Mock_24h.3	20293.5298874854	3	1	0	FALSE	0	Experiment 1
P46821_S1631	VIC_10h	VIC_10h.1	20972.2846447302	3	1	0	FALSE	0	Experiment 1
P46821_S1631	VIC_10h	VIC_10h.2	19993.702713383	3	1	0	FALSE	0	Experiment 1
P46821_S1631	VIC_10h	VIC_10h.3	18981.6293151187	3	1	0	FALSE	0	Experiment 1
P46821_S1631	VIC_24h	VIC_24h.1	30288.6415319304	3	1	0	FALSE	0	Experiment 1
P46821_S1631	VIC_24h	VIC_24h.2	46565.4309415695	3	1	0	FALSE	0	Experiment 1
P46821_S1631	VIC_24h	VIC_24h.3	26252.3225579139	3	1	0	FALSE	0	Experiment 1
P46821_S1666	Alpha_10h	Alpha_10h.1	1572.99324986101	3	1	0	FALSE	0	Experiment 1
P46821_S1666	Alpha_10h	Alpha_10h.2	14094.2386161509	3	1	0	FALSE	0	Experiment 1
P46821_S1666	Alpha_10h	Alpha_10h.3	2754.06548805825	3	1	0	FALSE	0	Experiment 1
P46821_S1666	Alpha_24h	Alpha_24h.1	2984.27903876861	3	1	0	FALSE	0	Experiment 1
P46821_S1666	Alpha_24h	Alpha_24h.2	3887.44340039518	3	1	0	FALSE	0	Experiment 1
P46821_S1666	Alpha_24h	Alpha_24h.3	600.148938253656	3	1	0	FALSE	0	Experiment 1
P46821_S1666	Beta_10h	Beta_10h.1	28020.1206953851	3	1	0	FALSE	0	Experiment 1
P46821_S1666	Beta_10h	Beta_10h.2	2353.16951120647	3	1	0	FALSE	0	Experiment 1
P46821_S1666	Beta_10h	Beta_10h.3	8116.50256658635	3	1	0	FALSE	0	Experiment 1
P46821_S1666	Beta_24h	Beta_24h.1	4306.68468253765	3	1	0	FALSE	0	Experiment 1
P46821_S1666	Beta_24h	Beta_24h.2	9963.85785301262	3	1	0	FALSE	0	Experiment 1
P46821_S1666	Beta_24h	Beta_24h.3	1619.66617576221	3	1	0	FALSE	0	Experiment 1
P46821_S1666	Delta_10h	Delta_10h.1	16114.7661313842	3	1	0	FALSE	0	Experiment 1
P46821_S1666	Delta_10h	Delta_10h.2	3343.30373166916	3	1	0	FALSE	0	Experiment 1
P46821_S1666	Delta_10h	Delta_10h.3	2866.60461149244	3	1	0	FALSE	0	Experiment 1
P46821_S1666	Delta_24h	Delta_24h.1	3601.16278084545	3	1	0	FALSE	0	Experiment 1
P46821_S1666	Delta_24h	Delta_24h.2	3140.00434182808	3	1	0	FALSE	0	Experiment 1
P46821_S1666	Delta_24h	Delta_24h.3	4216.04530818305	3	1	0	FALSE	0	Experiment 1
P46821_S1666	Gamma_10h	Gamma_10h.1	2961.02135465838	3	1	0	FALSE	0	Experiment 1
P46821_S1666	Gamma_10h	Gamma_10h.2	1705.48320759581	3	1	0	FALSE	0	Experiment 1
P46821_S1666	Gamma_10h	Gamma_10h.3	1711.77991995687	3	1	0	FALSE	0	Experiment 1
P46821_S1666	Gamma_24h	Gamma_24h.1	3088.21562540908	3	1	0	FALSE	0	Experiment 1
P46821_S1666	Gamma_24h	Gamma_24h.2	2949.3544420771	3	1	0	FALSE	0	Experiment 1
P46821_S1666	Gamma_24h	Gamma_24h.3	7260.12098627487	3	1	0	FALSE	0	Experiment 1
P46821_S1666	IC19_10h	IC19_10h.2	2328.82412414634	2	1	0	FALSE	0	Experiment 1
P46821_S1666	IC19_10h	IC19_10h.3	3589.00767407986	2	1	0	FALSE	0	Experiment 1
P46821_S1666	IC19_24h	IC19_24h.1	395.319221883846	3	1	0	FALSE	0	Experiment 1
P46821_S1666	IC19_24h	IC19_24h.2	4844.60660790103	3	1	0	FALSE	0	Experiment 1
P46821_S1666	IC19_24h	IC19_24h.3	1044.22153221096	3	1	0	FALSE	0	Experiment 1
P46821_S1666	Mock_10h	Mock_10h.1	898.823250755375	3	1	0	FALSE	0	Experiment 1
P46821_S1666	Mock_10h	Mock_10h.2	3599.36061781719	3	1	0	FALSE	0	Experiment 1
P46821_S1666	Mock_10h	Mock_10h.3	26892.9883383708	3	1	0	FALSE	0	Experiment 1
P46821_S1666	Mock_24h	Mock_24h.1	520.095209038718	3	1	0	FALSE	0	Experiment 1
P46821_S1666	Mock_24h	Mock_24h.2	3613.00793639496	3	1	0	FALSE	0	Experiment 1
P46821_S1666	Mock_24h	Mock_24h.3	4433.05324979852	3	1	0	FALSE	0	Experiment 1
P46821_S1666	VIC_10h	VIC_10h.1	3699.84359289224	3	1	0	FALSE	0	Experiment 1
P46821_S1666	VIC_10h	VIC_10h.2	4772.89859819602	3	1	0	FALSE	0	Experiment 1
P46821_S1666	VIC_10h	VIC_10h.3	2137.09464897369	3	1	0	FALSE	0	Experiment 1
P46821_S1666	VIC_24h	VIC_24h.1	5051.05400232859	3	1	0	FALSE	0	Experiment 1
P46821_S1666	VIC_24h	VIC_24h.2	2239.87071223453	3	1	0	FALSE	0	Experiment 1
P46821_S1666	VIC_24h	VIC_24h.3	3392.22267308056	3	1	0	FALSE	0	Experiment 1
P46821_S1779	Alpha_10h	Alpha_10h.1	45653.0086424618	3	1	0	FALSE	0	Experiment 1
P46821_S1779	Alpha_10h	Alpha_10h.2	44146.8153291567	3	1	0	FALSE	0	Experiment 1
P46821_S1779	Alpha_10h	Alpha_10h.3	52800.902519639	3	1	0	FALSE	0	Experiment 1
P46821_S1779	Alpha_24h	Alpha_24h.1	71786.4569952063	3	1	0	FALSE	0	Experiment 1
P46821_S1779	Alpha_24h	Alpha_24h.2	68595.2156993974	3	1	0	FALSE	0	Experiment 1
P46821_S1779	Alpha_24h	Alpha_24h.3	70832.9999476722	3	1	0	FALSE	0	Experiment 1
P46821_S1779	Beta_10h	Beta_10h.1	86178.7576865415	3	1	0	FALSE	0	Experiment 1
P46821_S1779	Beta_10h	Beta_10h.2	74739.6815546319	3	1	0	FALSE	0	Experiment 1
P46821_S1779	Beta_10h	Beta_10h.3	73035.5994144975	3	1	0	FALSE	0	Experiment 1
P46821_S1779	Beta_24h	Beta_24h.1	90960.5821829437	3	1	0	FALSE	0	Experiment 1
P46821_S1779	Beta_24h	Beta_24h.2	79647.2187395931	3	1	0	FALSE	0	Experiment 1
P46821_S1779	Beta_24h	Beta_24h.3	104581.471480946	3	1	0	FALSE	0	Experiment 1
P46821_S1779	Delta_10h	Delta_10h.1	13292.4930298762	3	1	0	FALSE	0	Experiment 1
P46821_S1779	Delta_10h	Delta_10h.2	70059.8623774963	3	1	0	FALSE	0	Experiment 1
P46821_S1779	Delta_10h	Delta_10h.3	51444.143839445	3	1	0	FALSE	0	Experiment 1
P46821_S1779	Delta_24h	Delta_24h.1	105996.744589864	3	1	0	FALSE	0	Experiment 1
P46821_S1779	Delta_24h	Delta_24h.2	84288.3851876367	3	1	0	FALSE	0	Experiment 1
P46821_S1779	Delta_24h	Delta_24h.3	109979.374673771	3	1	0	FALSE	0	Experiment 1
P46821_S1779	Gamma_10h	Gamma_10h.1	56099.760639205	3	1	0	FALSE	0	Experiment 1
P46821_S1779	Gamma_10h	Gamma_10h.2	72289.2049271637	3	1	0	FALSE	0	Experiment 1
P46821_S1779	Gamma_10h	Gamma_10h.3	68835.7366530512	3	1	0	FALSE	0	Experiment 1
P46821_S1779	Gamma_24h	Gamma_24h.1	82202.0207652836	3	1	0	FALSE	0	Experiment 1
P46821_S1779	Gamma_24h	Gamma_24h.2	90154.8101584224	3	1	0	FALSE	0	Experiment 1
P46821_S1779	Gamma_24h	Gamma_24h.3	87794.9208296014	3	1	0	FALSE	0	Experiment 1
P46821_S1779	IC19_10h	IC19_10h.2	71978.5805018059	2	1	0	FALSE	0	Experiment 1
P46821_S1779	IC19_10h	IC19_10h.3	70792.8125562235	2	1	0	FALSE	0	Experiment 1
P46821_S1779	IC19_24h	IC19_24h.1	45086.8297084957	3	1	0	FALSE	0	Experiment 1
P46821_S1779	IC19_24h	IC19_24h.2	90196.8605805438	3	1	0	FALSE	0	Experiment 1
P46821_S1779	IC19_24h	IC19_24h.3	91231.9691432188	3	1	0	FALSE	0	Experiment 1
P46821_S1779	Mock_10h	Mock_10h.1	59623.3306379434	3	1	0	FALSE	0	Experiment 1
P46821_S1779	Mock_10h	Mock_10h.2	55302.3928413684	3	1	0	FALSE	0	Experiment 1
P46821_S1779	Mock_10h	Mock_10h.3	63856.5234445244	3	1	0	FALSE	0	Experiment 1
P46821_S1779	Mock_24h	Mock_24h.1	75294.9456351644	3	1	0	FALSE	0	Experiment 1
P46821_S1779	Mock_24h	Mock_24h.2	72844.7009028935	3	1	0	FALSE	0	Experiment 1
P46821_S1779	Mock_24h	Mock_24h.3	35196.0800985726	3	1	0	FALSE	0	Experiment 1
P46821_S1779	VIC_10h	VIC_10h.1	71534.3684107054	3	1	0	FALSE	0	Experiment 1
P46821_S1779	VIC_10h	VIC_10h.2	61627.9681148922	3	1	0	FALSE	0	Experiment 1
P46821_S1779	VIC_10h	VIC_10h.3	70622.7453314625	3	1	0	FALSE	0	Experiment 1
P46821_S1779	VIC_24h	VIC_24h.1	80596.1887533369	3	1	0	FALSE	0	Experiment 1
P46821_S1779	VIC_24h	VIC_24h.2	54653.2951061622	3	1	0	FALSE	0	Experiment 1
P46821_S1779	VIC_24h	VIC_24h.3	58154.1733469897	3	1	0	FALSE	0	Experiment 1
P46821_S1779;P46821_S1782	Alpha_10h	Alpha_10h.1	536.184782559331	3	1	0	FALSE	0	Experiment 1
P46821_S1779;P46821_S1782	Alpha_10h	Alpha_10h.2	768.995156648441	3	1	0	FALSE	0	Experiment 1
P46821_S1779;P46821_S1782	Alpha_10h	Alpha_10h.3	1258.97814272258	3	1	0	FALSE	0	Experiment 1
P46821_S1779;P46821_S1782	Beta_10h	Beta_10h.1	657.696211960043	3	1	0	FALSE	0	Experiment 1
P46821_S1779;P46821_S1782	Beta_24h	Beta_24h.2	409.063439639854	3	1	0	FALSE	0	Experiment 1
P46821_S1779;P46821_S1782	Delta_10h	Delta_10h.1	591.860994923756	3	1	0	FALSE	0	Experiment 1
P46821_S1779;P46821_S1782	Delta_24h	Delta_24h.3	170.742688726206	3	1	0	FALSE	0	Experiment 1
P46821_S1779;P46821_S1782	Gamma_10h	Gamma_10h.1	2677.90915934594	3	1	0	FALSE	0	Experiment 1
P46821_S1779;P46821_S1782	Gamma_10h	Gamma_10h.2	2238.02400269189	3	1	0	FALSE	0	Experiment 1
P46821_S1779;P46821_S1782	Gamma_10h	Gamma_10h.3	1580.49372160325	3	1	0	FALSE	0	Experiment 1
P46821_S1779;P46821_S1782	Gamma_24h	Gamma_24h.2	258.917876169189	3	1	0	FALSE	0	Experiment 1
P46821_S1779;P46821_S1782	Mock_24h	Mock_24h.1	639.144188184466	3	1	0	FALSE	0	Experiment 1
P46821_S1779;P46821_S1782	Mock_24h	Mock_24h.3	2902.65167540209	3	1	0	FALSE	0	Experiment 1
P46821_S1779;P46821_S1782	VIC_10h	VIC_10h.3	574.733756958811	3	1	0	FALSE	0	Experiment 1
P46821_S1779;P46821_S1782	VIC_24h	VIC_24h.1	451.07319544748	3	1	0	FALSE	0	Experiment 1
P46821_S1779;P46821_S1782	VIC_24h	VIC_24h.3	320.839776331961	3	1	0	FALSE	0	Experiment 1
P46821_S1782;P46821_S1785;P46821_T1788	Alpha_10h	Alpha_10h.1	11655.0685314499	3	1	0	FALSE	0	Experiment 1
P46821_S1782;P46821_S1785;P46821_T1788	Alpha_10h	Alpha_10h.3	4837.3630995331	3	1	0	FALSE	0	Experiment 1
P46821_S1782;P46821_S1785;P46821_T1788	Alpha_24h	Alpha_24h.1	1370.0035081977	3	1	0	FALSE	0	Experiment 1
P46821_S1782;P46821_S1785;P46821_T1788	Alpha_24h	Alpha_24h.2	1693.15370496292	3	1	0	FALSE	0	Experiment 1
P46821_S1782;P46821_S1785;P46821_T1788	Alpha_24h	Alpha_24h.3	4998.94614853867	3	1	0	FALSE	0	Experiment 1
P46821_S1782;P46821_S1785;P46821_T1788	Beta_10h	Beta_10h.1	314.393154186589	3	1	0	FALSE	0	Experiment 1
P46821_S1782;P46821_S1785;P46821_T1788	Beta_10h	Beta_10h.2	693.712962070411	3	1	0	FALSE	0	Experiment 1
P46821_S1782;P46821_S1785;P46821_T1788	Beta_10h	Beta_10h.3	1336.33784557334	3	1	0	FALSE	0	Experiment 1
P46821_S1782;P46821_S1785;P46821_T1788	Beta_24h	Beta_24h.1	472.067932083619	3	1	0	FALSE	0	Experiment 1
P46821_S1782;P46821_S1785;P46821_T1788	Beta_24h	Beta_24h.2	13748.5306412915	3	1	0	FALSE	0	Experiment 1
P46821_S1782;P46821_S1785;P46821_T1788	Beta_24h	Beta_24h.3	2306.81251997529	3	1	0	FALSE	0	Experiment 1
P46821_S1782;P46821_S1785;P46821_T1788	Delta_10h	Delta_10h.1	3990.41154831603	3	1	0	FALSE	0	Experiment 1
P46821_S1782;P46821_S1785;P46821_T1788	Delta_10h	Delta_10h.3	2689.92147130006	3	1	0	FALSE	0	Experiment 1
P46821_S1782;P46821_S1785;P46821_T1788	Delta_24h	Delta_24h.1	1830.24357255488	3	1	0	FALSE	0	Experiment 1
P46821_S1782;P46821_S1785;P46821_T1788	Delta_24h	Delta_24h.2	515.769211130563	3	1	0	FALSE	0	Experiment 1
P46821_S1782;P46821_S1785;P46821_T1788	Delta_24h	Delta_24h.3	5031.48029962964	3	1	0	FALSE	0	Experiment 1
P46821_S1782;P46821_S1785;P46821_T1788	Gamma_10h	Gamma_10h.1	113.920387113062	3	1	0	FALSE	0	Experiment 1
P46821_S1782;P46821_S1785;P46821_T1788	Gamma_10h	Gamma_10h.2	1300.31235484002	3	1	0	FALSE	0	Experiment 1
P46821_S1782;P46821_S1785;P46821_T1788	Gamma_10h	Gamma_10h.3	354.045079185403	3	1	0	FALSE	0	Experiment 1
P46821_S1782;P46821_S1785;P46821_T1788	Gamma_24h	Gamma_24h.1	2190.1051061937	3	1	0	FALSE	0	Experiment 1
P46821_S1782;P46821_S1785;P46821_T1788	Gamma_24h	Gamma_24h.2	1238.27913445158	3	1	0	FALSE	0	Experiment 1
P46821_S1782;P46821_S1785;P46821_T1788	Gamma_24h	Gamma_24h.3	1604.02682088991	3	1	0	FALSE	0	Experiment 1
P46821_S1782;P46821_S1785;P46821_T1788	IC19_10h	IC19_10h.2	842.058692831051	2	1	0	FALSE	0	Experiment 1
P46821_S1782;P46821_S1785;P46821_T1788	IC19_10h	IC19_10h.3	206.717438121509	2	1	0	FALSE	0	Experiment 1
P46821_S1782;P46821_S1785;P46821_T1788	IC19_24h	IC19_24h.1	2499.20174539004	3	1	0	FALSE	0	Experiment 1
P46821_S1782;P46821_S1785;P46821_T1788	IC19_24h	IC19_24h.2	841.087251629876	3	1	0	FALSE	0	Experiment 1
P46821_S1782;P46821_S1785;P46821_T1788	IC19_24h	IC19_24h.3	733.252483897926	3	1	0	FALSE	0	Experiment 1
P46821_S1782;P46821_S1785;P46821_T1788	Mock_10h	Mock_10h.1	4936.82729409728	3	1	0	FALSE	0	Experiment 1
P46821_S1782;P46821_S1785;P46821_T1788	Mock_10h	Mock_10h.2	1726.76976386802	3	1	0	FALSE	0	Experiment 1
P46821_S1782;P46821_S1785;P46821_T1788	Mock_10h	Mock_10h.3	4002.68676370296	3	1	0	FALSE	0	Experiment 1
P46821_S1782;P46821_S1785;P46821_T1788	Mock_24h	Mock_24h.1	1463.11380024842	3	1	0	FALSE	0	Experiment 1
P46821_S1782;P46821_S1785;P46821_T1788	Mock_24h	Mock_24h.2	28978.8825314524	3	1	0	FALSE	0	Experiment 1
P46821_S1782;P46821_S1785;P46821_T1788	Mock_24h	Mock_24h.3	509.718785906241	3	1	0	FALSE	0	Experiment 1
P46821_S1782;P46821_S1785;P46821_T1788	VIC_10h	VIC_10h.1	3195.41849735018	3	1	0	FALSE	0	Experiment 1
P46821_S1782;P46821_S1785;P46821_T1788	VIC_10h	VIC_10h.2	2551.33657771405	3	1	0	FALSE	0	Experiment 1
P46821_S1782;P46821_S1785;P46821_T1788	VIC_10h	VIC_10h.3	1432.40401065644	3	1	0	FALSE	0	Experiment 1
P46821_S1782;P46821_S1785;P46821_T1788	VIC_24h	VIC_24h.1	3337.81881195198	3	1	0	FALSE	0	Experiment 1
P46821_S1782;P46821_S1785;P46821_T1788	VIC_24h	VIC_24h.2	563.900501591228	3	1	0	FALSE	0	Experiment 1
P46821_S1782;P46821_S1785;P46821_T1788	VIC_24h	VIC_24h.3	6732.25310197049	3	1	0	FALSE	0	Experiment 1
P46821_S1785	Alpha_10h	Alpha_10h.1	5591.01505324072	3	1	0	FALSE	0	Experiment 1
P46821_S1785	Alpha_10h	Alpha_10h.2	5994.2504632204	3	1	0	FALSE	0	Experiment 1
P46821_S1785	Alpha_10h	Alpha_10h.3	9682.55811005184	3	1	0	FALSE	0	Experiment 1
P46821_S1785	Alpha_24h	Alpha_24h.1	12156.6421240496	3	1	0	FALSE	0	Experiment 1
P46821_S1785	Alpha_24h	Alpha_24h.2	11331.2057928992	3	1	0	FALSE	0	Experiment 1
P46821_S1785	Alpha_24h	Alpha_24h.3	8754.7203997358	3	1	0	FALSE	0	Experiment 1
P46821_S1785	Beta_10h	Beta_10h.1	17042.5793717908	3	1	0	FALSE	0	Experiment 1
P46821_S1785	Beta_10h	Beta_10h.2	15497.075477326	3	1	0	FALSE	0	Experiment 1
P46821_S1785	Beta_10h	Beta_10h.3	11540.5224676707	3	1	0	FALSE	0	Experiment 1
P46821_S1785	Beta_24h	Beta_24h.1	17561.59271798	3	1	0	FALSE	0	Experiment 1
P46821_S1785	Beta_24h	Beta_24h.2	16776.1164346004	3	1	0	FALSE	0	Experiment 1
P46821_S1785	Beta_24h	Beta_24h.3	16134.2412938423	3	1	0	FALSE	0	Experiment 1
P46821_S1785	Delta_10h	Delta_10h.1	12476.2918477005	3	1	0	FALSE	0	Experiment 1
P46821_S1785	Delta_10h	Delta_10h.2	8508.29993322935	3	1	0	FALSE	0	Experiment 1
P46821_S1785	Delta_10h	Delta_10h.3	5026.44001123186	3	1	0	FALSE	0	Experiment 1
P46821_S1785	Delta_24h	Delta_24h.1	17375.1297441032	3	1	0	FALSE	0	Experiment 1
P46821_S1785	Delta_24h	Delta_24h.2	13493.4797215142	3	1	0	FALSE	0	Experiment 1
P46821_S1785	Delta_24h	Delta_24h.3	15229.6307207257	3	1	0	FALSE	0	Experiment 1
P46821_S1785	Gamma_10h	Gamma_10h.1	15139.5270178977	3	1	0	FALSE	0	Experiment 1
P46821_S1785	Gamma_10h	Gamma_10h.2	13784.1554582186	3	1	0	FALSE	0	Experiment 1
P46821_S1785	Gamma_10h	Gamma_10h.3	11751.0078893524	3	1	0	FALSE	0	Experiment 1
P46821_S1785	Gamma_24h	Gamma_24h.1	12018.987434518	3	1	0	FALSE	0	Experiment 1
P46821_S1785	Gamma_24h	Gamma_24h.2	14719.239903914	3	1	0	FALSE	0	Experiment 1
P46821_S1785	Gamma_24h	Gamma_24h.3	14820.3019605253	3	1	0	FALSE	0	Experiment 1
P46821_S1785	IC19_10h	IC19_10h.2	13809.8836199924	2	1	0	FALSE	0	Experiment 1
P46821_S1785	IC19_10h	IC19_10h.3	12293.3201304643	2	1	0	FALSE	0	Experiment 1
P46821_S1785	IC19_24h	IC19_24h.1	4367.74020317723	3	1	0	FALSE	0	Experiment 1
P46821_S1785	IC19_24h	IC19_24h.2	11153.5892899109	3	1	0	FALSE	0	Experiment 1
P46821_S1785	IC19_24h	IC19_24h.3	11189.2800060459	3	1	0	FALSE	0	Experiment 1
P46821_S1785	Mock_10h	Mock_10h.1	11118.0357657976	3	1	0	FALSE	0	Experiment 1
P46821_S1785	Mock_10h	Mock_10h.2	9256.63857494019	3	1	0	FALSE	0	Experiment 1
P46821_S1785	Mock_10h	Mock_10h.3	11806.5087864981	3	1	0	FALSE	0	Experiment 1
P46821_S1785	Mock_24h	Mock_24h.1	13546.1495676477	3	1	0	FALSE	0	Experiment 1
P46821_S1785	Mock_24h	Mock_24h.2	11751.6650981324	3	1	0	FALSE	0	Experiment 1
P46821_S1785	Mock_24h	Mock_24h.3	11085.5013872959	3	1	0	FALSE	0	Experiment 1
P46821_S1785	VIC_10h	VIC_10h.1	13496.6329718267	3	1	0	FALSE	0	Experiment 1
P46821_S1785	VIC_10h	VIC_10h.2	11322.3922585444	3	1	0	FALSE	0	Experiment 1
P46821_S1785	VIC_10h	VIC_10h.3	14956.6822727101	3	1	0	FALSE	0	Experiment 1
P46821_S1785	VIC_24h	VIC_24h.1	16021.5958889282	3	1	0	FALSE	0	Experiment 1
P46821_S1785	VIC_24h	VIC_24h.2	13224.8600997597	3	1	0	FALSE	0	Experiment 1
P46821_S1785	VIC_24h	VIC_24h.3	12914.8018760269	3	1	0	FALSE	0	Experiment 1
P46821_S1792	Alpha_10h	Alpha_10h.1	210005.470404244	3	1	0	FALSE	0	Experiment 1
P46821_S1792	Alpha_10h	Alpha_10h.2	151706.51665678	3	1	0	FALSE	0	Experiment 1
P46821_S1792	Alpha_10h	Alpha_10h.3	214892.873653389	3	1	0	FALSE	0	Experiment 1
P46821_S1792	Alpha_24h	Alpha_24h.1	165035.376166985	3	1	0	FALSE	0	Experiment 1
P46821_S1792	Alpha_24h	Alpha_24h.2	195140.884145465	3	1	0	FALSE	0	Experiment 1
P46821_S1792	Alpha_24h	Alpha_24h.3	132878.440011685	3	1	0	FALSE	0	Experiment 1
P46821_S1792	Beta_10h	Beta_10h.1	321660.523551563	3	1	0	FALSE	0	Experiment 1
P46821_S1792	Beta_10h	Beta_10h.2	282816.760491272	3	1	0	FALSE	0	Experiment 1
P46821_S1792	Beta_10h	Beta_10h.3	344235.657947346	3	1	0	FALSE	0	Experiment 1
P46821_S1792	Beta_24h	Beta_24h.1	167325.73132199	3	1	0	FALSE	0	Experiment 1
P46821_S1792	Beta_24h	Beta_24h.2	195998.739584652	3	1	0	FALSE	0	Experiment 1
P46821_S1792	Beta_24h	Beta_24h.3	233170.665258771	3	1	0	FALSE	0	Experiment 1
P46821_S1792	Delta_10h	Delta_10h.1	306365.002559315	3	1	0	FALSE	0	Experiment 1
P46821_S1792	Delta_10h	Delta_10h.2	237262.282199378	3	1	0	FALSE	0	Experiment 1
P46821_S1792	Delta_10h	Delta_10h.3	273947.281687842	3	1	0	FALSE	0	Experiment 1
P46821_S1792	Delta_24h	Delta_24h.1	208800.909345618	3	1	0	FALSE	0	Experiment 1
P46821_S1792	Delta_24h	Delta_24h.2	120828.723640777	3	1	0	FALSE	0	Experiment 1
P46821_S1792	Delta_24h	Delta_24h.3	213843.66573671	3	1	0	FALSE	0	Experiment 1
P46821_S1792	Gamma_10h	Gamma_10h.1	267706.007599425	3	1	0	FALSE	0	Experiment 1
P46821_S1792	Gamma_10h	Gamma_10h.2	272761.755818728	3	1	0	FALSE	0	Experiment 1
P46821_S1792	Gamma_10h	Gamma_10h.3	240695.228786292	3	1	0	FALSE	0	Experiment 1
P46821_S1792	Gamma_24h	Gamma_24h.1	251675.428352819	3	1	0	FALSE	0	Experiment 1
P46821_S1792	Gamma_24h	Gamma_24h.2	281070.223081178	3	1	0	FALSE	0	Experiment 1
P46821_S1792	Gamma_24h	Gamma_24h.3	317224.824652394	3	1	0	FALSE	0	Experiment 1
P46821_S1792	IC19_10h	IC19_10h.2	272009.510495731	2	1	0	FALSE	0	Experiment 1
P46821_S1792	IC19_10h	IC19_10h.3	268794.794169803	2	1	0	FALSE	0	Experiment 1
P46821_S1792	IC19_24h	IC19_24h.1	122687.624465428	3	1	0	FALSE	0	Experiment 1
P46821_S1792	IC19_24h	IC19_24h.2	131476.736453315	3	1	0	FALSE	0	Experiment 1
P46821_S1792	IC19_24h	IC19_24h.3	172033.381756064	3	1	0	FALSE	0	Experiment 1
P46821_S1792	Mock_10h	Mock_10h.1	226208.931497665	3	1	0	FALSE	0	Experiment 1
P46821_S1792	Mock_10h	Mock_10h.2	201443.912845081	3	1	0	FALSE	0	Experiment 1
P46821_S1792	Mock_10h	Mock_10h.3	225480.594389788	3	1	0	FALSE	0	Experiment 1
P46821_S1792	Mock_24h	Mock_24h.1	286088.418227667	3	1	0	FALSE	0	Experiment 1
P46821_S1792	Mock_24h	Mock_24h.2	252739.632893409	3	1	0	FALSE	0	Experiment 1
P46821_S1792	Mock_24h	Mock_24h.3	269919.580772502	3	1	0	FALSE	0	Experiment 1
P46821_S1792	VIC_10h	VIC_10h.1	222941.095131934	3	1	0	FALSE	0	Experiment 1
P46821_S1792	VIC_10h	VIC_10h.2	246380.077698006	3	1	0	FALSE	0	Experiment 1
P46821_S1792	VIC_10h	VIC_10h.3	294026.596630122	3	1	0	FALSE	0	Experiment 1
P46821_S1792	VIC_24h	VIC_24h.1	205344.309408774	3	1	0	FALSE	0	Experiment 1
P46821_S1792	VIC_24h	VIC_24h.2	130267.176906007	3	1	0	FALSE	0	Experiment 1
P46821_S1792	VIC_24h	VIC_24h.3	228836.608415304	3	1	0	FALSE	0	Experiment 1
P46821_S1793	Alpha_10h	Alpha_10h.1	220365.265181604	3	1	0	FALSE	0	Experiment 1
P46821_S1793	Alpha_10h	Alpha_10h.2	161949.043284227	3	1	0	FALSE	0	Experiment 1
P46821_S1793	Alpha_10h	Alpha_10h.3	227114.254910303	3	1	0	FALSE	0	Experiment 1
P46821_S1793	Alpha_24h	Alpha_24h.1	174362.885623929	3	1	0	FALSE	0	Experiment 1
P46821_S1793	Alpha_24h	Alpha_24h.2	208857.039286975	3	1	0	FALSE	0	Experiment 1
P46821_S1793	Alpha_24h	Alpha_24h.3	143077.717671748	3	1	0	FALSE	0	Experiment 1
P46821_S1793	Beta_10h	Beta_10h.1	340890.935696401	3	1	0	FALSE	0	Experiment 1
P46821_S1793	Beta_10h	Beta_10h.2	301085.187645339	3	1	0	FALSE	0	Experiment 1
P46821_S1793	Beta_10h	Beta_10h.3	359770.985065171	3	1	0	FALSE	0	Experiment 1
P46821_S1793	Beta_24h	Beta_24h.1	182411.666081815	3	1	0	FALSE	0	Experiment 1
P46821_S1793	Beta_24h	Beta_24h.2	210097.178630248	3	1	0	FALSE	0	Experiment 1
P46821_S1793	Beta_24h	Beta_24h.3	247554.546059943	3	1	0	FALSE	0	Experiment 1
P46821_S1793	Delta_10h	Delta_10h.1	327189.937770655	3	1	0	FALSE	0	Experiment 1
P46821_S1793	Delta_10h	Delta_10h.2	253986.452108689	3	1	0	FALSE	0	Experiment 1
P46821_S1793	Delta_10h	Delta_10h.3	299271.285344001	3	1	0	FALSE	0	Experiment 1
P46821_S1793	Delta_24h	Delta_24h.1	224403.4865864	3	1	0	FALSE	0	Experiment 1
P46821_S1793	Delta_24h	Delta_24h.2	132081.975519445	3	1	0	FALSE	0	Experiment 1
P46821_S1793	Delta_24h	Delta_24h.3	226453.215443431	3	1	0	FALSE	0	Experiment 1
P46821_S1793	Gamma_10h	Gamma_10h.1	283938.177687512	3	1	0	FALSE	0	Experiment 1
P46821_S1793	Gamma_10h	Gamma_10h.2	291005.362188407	3	1	0	FALSE	0	Experiment 1
P46821_S1793	Gamma_10h	Gamma_10h.3	257562.41139766	3	1	0	FALSE	0	Experiment 1
P46821_S1793	Gamma_24h	Gamma_24h.1	264662.361686962	3	1	0	FALSE	0	Experiment 1
P46821_S1793	Gamma_24h	Gamma_24h.2	297621.188409104	3	1	0	FALSE	0	Experiment 1
P46821_S1793	Gamma_24h	Gamma_24h.3	335955.441955759	3	1	0	FALSE	0	Experiment 1
P46821_S1793	IC19_10h	IC19_10h.2	286966.855485395	2	1	0	FALSE	0	Experiment 1
P46821_S1793	IC19_10h	IC19_10h.3	284079.889122464	2	1	0	FALSE	0	Experiment 1
P46821_S1793	IC19_24h	IC19_24h.1	130545.891258558	3	1	0	FALSE	0	Experiment 1
P46821_S1793	IC19_24h	IC19_24h.2	142579.670985084	3	1	0	FALSE	0	Experiment 1
P46821_S1793	IC19_24h	IC19_24h.3	181077.646662491	3	1	0	FALSE	0	Experiment 1
P46821_S1793	Mock_10h	Mock_10h.1	241279.647794948	3	1	0	FALSE	0	Experiment 1
P46821_S1793	Mock_10h	Mock_10h.2	213835.885654395	3	1	0	FALSE	0	Experiment 1
P46821_S1793	Mock_10h	Mock_10h.3	247873.253873097	3	1	0	FALSE	0	Experiment 1
P46821_S1793	Mock_24h	Mock_24h.1	302423.34860609	3	1	0	FALSE	0	Experiment 1
P46821_S1793	Mock_24h	Mock_24h.2	269740.559829358	3	1	0	FALSE	0	Experiment 1
P46821_S1793	Mock_24h	Mock_24h.3	285937.474973328	3	1	0	FALSE	0	Experiment 1
P46821_S1793	VIC_10h	VIC_10h.1	233291.32776994	3	1	0	FALSE	0	Experiment 1
P46821_S1793	VIC_10h	VIC_10h.2	265241.017542148	3	1	0	FALSE	0	Experiment 1
P46821_S1793	VIC_10h	VIC_10h.3	311033.19580626	3	1	0	FALSE	0	Experiment 1
P46821_S1793	VIC_24h	VIC_24h.1	216709.544146345	3	1	0	FALSE	0	Experiment 1
P46821_S1793	VIC_24h	VIC_24h.2	138331.059288964	3	1	0	FALSE	0	Experiment 1
P46821_S1793	VIC_24h	VIC_24h.3	237485.383225634	3	1	0	FALSE	0	Experiment 1
P46821_S1793;P46821_S1797	Alpha_10h	Alpha_10h.1	66719.4840208806	3	1	0	FALSE	0	Experiment 1
P46821_S1793;P46821_S1797	Alpha_10h	Alpha_10h.2	1166.31730385983	3	1	0	FALSE	0	Experiment 1
P46821_S1793;P46821_S1797	Alpha_10h	Alpha_10h.3	43322.9071536652	3	1	0	FALSE	0	Experiment 1
P46821_S1793;P46821_S1797	Alpha_24h	Alpha_24h.1	44610.0381691699	3	1	0	FALSE	0	Experiment 1
P46821_S1793;P46821_S1797	Alpha_24h	Alpha_24h.2	54697.5038343204	3	1	0	FALSE	0	Experiment 1
P46821_S1793;P46821_S1797	Alpha_24h	Alpha_24h.3	30754.4951914308	3	1	0	FALSE	0	Experiment 1
P46821_S1793;P46821_S1797	Beta_10h	Beta_10h.1	29387.1610614761	3	1	0	FALSE	0	Experiment 1
P46821_S1793;P46821_S1797	Beta_10h	Beta_10h.2	24196.789616553	3	1	0	FALSE	0	Experiment 1
P46821_S1793;P46821_S1797	Beta_10h	Beta_10h.3	39576.6632049149	3	1	0	FALSE	0	Experiment 1
P46821_S1793;P46821_S1797	Beta_24h	Beta_24h.1	2883.50601679034	3	1	0	FALSE	0	Experiment 1
P46821_S1793;P46821_S1797	Beta_24h	Beta_24h.2	29052.0062285761	3	1	0	FALSE	0	Experiment 1
P46821_S1793;P46821_S1797	Beta_24h	Beta_24h.3	32781.8033868622	3	1	0	FALSE	0	Experiment 1
P46821_S1793;P46821_S1797	Delta_10h	Delta_10h.1	37965.1697811774	3	1	0	FALSE	0	Experiment 1
P46821_S1793;P46821_S1797	Delta_10h	Delta_10h.2	19519.6890957306	3	1	0	FALSE	0	Experiment 1
P46821_S1793;P46821_S1797	Delta_10h	Delta_10h.3	47438.42536682	3	1	0	FALSE	0	Experiment 1
P46821_S1793;P46821_S1797	Delta_24h	Delta_24h.1	52080.1747046092	3	1	0	FALSE	0	Experiment 1
P46821_S1793;P46821_S1797	Delta_24h	Delta_24h.2	3916.15123309829	3	1	0	FALSE	0	Experiment 1
P46821_S1793;P46821_S1797	Delta_24h	Delta_24h.3	41933.7745787617	3	1	0	FALSE	0	Experiment 1
P46821_S1793;P46821_S1797	Gamma_10h	Gamma_10h.1	40463.2479607542	3	1	0	FALSE	0	Experiment 1
P46821_S1793;P46821_S1797	Gamma_10h	Gamma_10h.2	29783.7796305227	3	1	0	FALSE	0	Experiment 1
P46821_S1793;P46821_S1797	Gamma_10h	Gamma_10h.3	31321.4006012784	3	1	0	FALSE	0	Experiment 1
P46821_S1793;P46821_S1797	Gamma_24h	Gamma_24h.1	37548.1329931509	3	1	0	FALSE	0	Experiment 1
P46821_S1793;P46821_S1797	Gamma_24h	Gamma_24h.2	39807.5889261691	3	1	0	FALSE	0	Experiment 1
P46821_S1793;P46821_S1797	Gamma_24h	Gamma_24h.3	43402.1944802074	3	1	0	FALSE	0	Experiment 1
P46821_S1793;P46821_S1797	IC19_10h	IC19_10h.2	39982.0611183145	2	1	0	FALSE	0	Experiment 1
P46821_S1793;P46821_S1797	IC19_10h	IC19_10h.3	42019.1149278664	2	1	0	FALSE	0	Experiment 1
P46821_S1793;P46821_S1797	IC19_24h	IC19_24h.1	80526.5286496978	3	1	0	FALSE	0	Experiment 1
P46821_S1793;P46821_S1797	IC19_24h	IC19_24h.2	27740.1027826628	3	1	0	FALSE	0	Experiment 1
P46821_S1793;P46821_S1797	IC19_24h	IC19_24h.3	35234.6324839674	3	1	0	FALSE	0	Experiment 1
P46821_S1793;P46821_S1797	Mock_10h	Mock_10h.1	7787.28347149445	3	1	0	FALSE	0	Experiment 1
P46821_S1793;P46821_S1797	Mock_10h	Mock_10h.2	7387.98062717083	3	1	0	FALSE	0	Experiment 1
P46821_S1793;P46821_S1797	Mock_10h	Mock_10h.3	40996.427570294	3	1	0	FALSE	0	Experiment 1
P46821_S1793;P46821_S1797	Mock_24h	Mock_24h.1	25580.6501422943	3	1	0	FALSE	0	Experiment 1
P46821_S1793;P46821_S1797	Mock_24h	Mock_24h.2	24726.452778521	3	1	0	FALSE	0	Experiment 1
P46821_S1793;P46821_S1797	Mock_24h	Mock_24h.3	33758.1243485027	3	1	0	FALSE	0	Experiment 1
P46821_S1793;P46821_S1797	VIC_10h	VIC_10h.1	45124.6487977282	3	1	0	FALSE	0	Experiment 1
P46821_S1793;P46821_S1797	VIC_10h	VIC_10h.2	4442.39290617126	3	1	0	FALSE	0	Experiment 1
P46821_S1793;P46821_S1797	VIC_10h	VIC_10h.3	44094.3811778446	3	1	0	FALSE	0	Experiment 1
P46821_S1793;P46821_S1797	VIC_24h	VIC_24h.1	45817.6437195537	3	1	0	FALSE	0	Experiment 1
P46821_S1793;P46821_S1797	VIC_24h	VIC_24h.2	8740.48016671791	3	1	0	FALSE	0	Experiment 1
P46821_S1793;P46821_S1797	VIC_24h	VIC_24h.3	45823.6007405382	3	1	0	FALSE	0	Experiment 1
P46821_S1797	Alpha_10h	Alpha_10h.1	25911.8787671204	3	1	0	FALSE	0	Experiment 1
P46821_S1797	Alpha_10h	Alpha_10h.2	33265.9963488519	3	1	0	FALSE	0	Experiment 1
P46821_S1797	Alpha_10h	Alpha_10h.3	54306.2065453739	3	1	0	FALSE	0	Experiment 1
P46821_S1797	Alpha_24h	Alpha_24h.1	43261.9838780551	3	1	0	FALSE	0	Experiment 1
P46821_S1797	Alpha_24h	Alpha_24h.2	56657.974708952	3	1	0	FALSE	0	Experiment 1
P46821_S1797	Alpha_24h	Alpha_24h.3	37401.74370644	3	1	0	FALSE	0	Experiment 1
P46821_S1797	Beta_10h	Beta_10h.1	46056.9960681389	3	1	0	FALSE	0	Experiment 1
P46821_S1797	Beta_10h	Beta_10h.2	39999.7672021106	3	1	0	FALSE	0	Experiment 1
P46821_S1797	Beta_10h	Beta_10h.3	48374.8406418523	3	1	0	FALSE	0	Experiment 1
P46821_S1797	Beta_24h	Beta_24h.1	38032.3873539904	3	1	0	FALSE	0	Experiment 1
P46821_S1797	Beta_24h	Beta_24h.2	70825.900389369	3	1	0	FALSE	0	Experiment 1
P46821_S1797	Beta_24h	Beta_24h.3	45096.2927959903	3	1	0	FALSE	0	Experiment 1
P46821_S1797	Delta_10h	Delta_10h.1	47407.1567099349	3	1	0	FALSE	0	Experiment 1
P46821_S1797	Delta_10h	Delta_10h.2	37912.3047545037	3	1	0	FALSE	0	Experiment 1
P46821_S1797	Delta_10h	Delta_10h.3	40401.8171415144	3	1	0	FALSE	0	Experiment 1
P46821_S1797	Delta_24h	Delta_24h.1	69997.7583184095	3	1	0	FALSE	0	Experiment 1
P46821_S1797	Delta_24h	Delta_24h.2	58775.3618840562	3	1	0	FALSE	0	Experiment 1
P46821_S1797	Delta_24h	Delta_24h.3	76935.5779646515	3	1	0	FALSE	0	Experiment 1
P46821_S1797	Gamma_10h	Gamma_10h.1	36504.9519467631	3	1	0	FALSE	0	Experiment 1
P46821_S1797	Gamma_10h	Gamma_10h.2	43778.3270728897	3	1	0	FALSE	0	Experiment 1
P46821_S1797	Gamma_10h	Gamma_10h.3	35867.1958023337	3	1	0	FALSE	0	Experiment 1
P46821_S1797	Gamma_24h	Gamma_24h.1	40634.5644249428	3	1	0	FALSE	0	Experiment 1
P46821_S1797	Gamma_24h	Gamma_24h.2	56610.4197154102	3	1	0	FALSE	0	Experiment 1
P46821_S1797	Gamma_24h	Gamma_24h.3	55803.8646992258	3	1	0	FALSE	0	Experiment 1
P46821_S1797	IC19_10h	IC19_10h.2	42841.5477924447	2	1	0	FALSE	0	Experiment 1
P46821_S1797	IC19_10h	IC19_10h.3	45627.7736180595	2	1	0	FALSE	0	Experiment 1
P46821_S1797	IC19_24h	IC19_24h.1	17924.9009824489	3	1	0	FALSE	0	Experiment 1
P46821_S1797	IC19_24h	IC19_24h.2	48138.0041537354	3	1	0	FALSE	0	Experiment 1
P46821_S1797	IC19_24h	IC19_24h.3	51864.8952536254	3	1	0	FALSE	0	Experiment 1
P46821_S1797	Mock_10h	Mock_10h.1	56525.0760932729	3	1	0	FALSE	0	Experiment 1
P46821_S1797	Mock_10h	Mock_10h.2	43536.9618962288	3	1	0	FALSE	0	Experiment 1
P46821_S1797	Mock_10h	Mock_10h.3	69137.5123404403	3	1	0	FALSE	0	Experiment 1
P46821_S1797	Mock_24h	Mock_24h.1	36127.7047697631	3	1	0	FALSE	0	Experiment 1
P46821_S1797	Mock_24h	Mock_24h.2	88793.3180098609	3	1	0	FALSE	0	Experiment 1
P46821_S1797	Mock_24h	Mock_24h.3	43438.1931689972	3	1	0	FALSE	0	Experiment 1
P46821_S1797	VIC_10h	VIC_10h.1	42137.0140959445	3	1	0	FALSE	0	Experiment 1
P46821_S1797	VIC_10h	VIC_10h.2	35883.9645530118	3	1	0	FALSE	0	Experiment 1
P46821_S1797	VIC_10h	VIC_10h.3	48248.1480152383	3	1	0	FALSE	0	Experiment 1
P46821_S1797	VIC_24h	VIC_24h.1	45722.2199856699	3	1	0	FALSE	0	Experiment 1
P46821_S1797	VIC_24h	VIC_24h.2	42582.1345510416	3	1	0	FALSE	0	Experiment 1
P46821_S1797	VIC_24h	VIC_24h.3	95052.9139908996	3	1	0	FALSE	0	Experiment 1
P46821_S1818	Alpha_10h	Alpha_10h.1	157785.050912436	3	1	0	FALSE	0	Experiment 1
P46821_S1818	Alpha_10h	Alpha_10h.2	5038.40759021972	3	1	0	FALSE	0	Experiment 1
P46821_S1818	Alpha_10h	Alpha_10h.3	237241.159400766	3	1	0	FALSE	0	Experiment 1
P46821_S1818	Alpha_24h	Alpha_24h.1	329361.709666883	3	1	0	FALSE	0	Experiment 1
P46821_S1818	Alpha_24h	Alpha_24h.2	360938.796215888	3	1	0	FALSE	0	Experiment 1
P46821_S1818	Alpha_24h	Alpha_24h.3	241883.034490095	3	1	0	FALSE	0	Experiment 1
P46821_S1818	Beta_10h	Beta_10h.1	227671.179816155	3	1	0	FALSE	0	Experiment 1
P46821_S1818	Beta_10h	Beta_10h.2	255561.141058633	3	1	0	FALSE	0	Experiment 1
P46821_S1818	Beta_10h	Beta_10h.3	250501.82228899	3	1	0	FALSE	0	Experiment 1
P46821_S1818	Beta_24h	Beta_24h.1	270908.860696264	3	1	0	FALSE	0	Experiment 1
P46821_S1818	Beta_24h	Beta_24h.2	284883.912554389	3	1	0	FALSE	0	Experiment 1
P46821_S1818	Beta_24h	Beta_24h.3	278998.917385848	3	1	0	FALSE	0	Experiment 1
P46821_S1818	Delta_10h	Delta_10h.1	288205.716785086	3	1	0	FALSE	0	Experiment 1
P46821_S1818	Delta_10h	Delta_10h.2	282859.885277198	3	1	0	FALSE	0	Experiment 1
P46821_S1818	Delta_10h	Delta_10h.3	255636.954315162	3	1	0	FALSE	0	Experiment 1
P46821_S1818	Delta_24h	Delta_24h.1	366826.629422053	3	1	0	FALSE	0	Experiment 1
P46821_S1818	Delta_24h	Delta_24h.2	293766.3460624	3	1	0	FALSE	0	Experiment 1
P46821_S1818	Delta_24h	Delta_24h.3	375968.295856399	3	1	0	FALSE	0	Experiment 1
P46821_S1818	Gamma_10h	Gamma_10h.1	239730.038358006	3	1	0	FALSE	0	Experiment 1
P46821_S1818	Gamma_10h	Gamma_10h.2	258196.782811693	3	1	0	FALSE	0	Experiment 1
P46821_S1818	Gamma_10h	Gamma_10h.3	253493.51751952	3	1	0	FALSE	0	Experiment 1
P46821_S1818	Gamma_24h	Gamma_24h.1	271502.848874908	3	1	0	FALSE	0	Experiment 1
P46821_S1818	Gamma_24h	Gamma_24h.2	320882.388009531	3	1	0	FALSE	0	Experiment 1
P46821_S1818	Gamma_24h	Gamma_24h.3	357965.928664248	3	1	0	FALSE	0	Experiment 1
P46821_S1818	IC19_10h	IC19_10h.2	284196.862921987	2	1	0	FALSE	0	Experiment 1
P46821_S1818	IC19_10h	IC19_10h.3	275573.350986636	2	1	0	FALSE	0	Experiment 1
P46821_S1818	IC19_24h	IC19_24h.1	164276.143229315	3	1	0	FALSE	0	Experiment 1
P46821_S1818	IC19_24h	IC19_24h.2	308198.322519668	3	1	0	FALSE	0	Experiment 1
P46821_S1818	IC19_24h	IC19_24h.3	338295.022408865	3	1	0	FALSE	0	Experiment 1
P46821_S1818	Mock_10h	Mock_10h.1	301483.222772939	3	1	0	FALSE	0	Experiment 1
P46821_S1818	Mock_10h	Mock_10h.2	222743.5922694	3	1	0	FALSE	0	Experiment 1
P46821_S1818	Mock_10h	Mock_10h.3	260892.895049609	3	1	0	FALSE	0	Experiment 1
P46821_S1818	Mock_24h	Mock_24h.1	252937.399121825	3	1	0	FALSE	0	Experiment 1
P46821_S1818	Mock_24h	Mock_24h.2	289196.010710996	3	1	0	FALSE	0	Experiment 1
P46821_S1818	Mock_24h	Mock_24h.3	298375.04030524	3	1	0	FALSE	0	Experiment 1
P46821_S1818	VIC_10h	VIC_10h.1	209595.878131049	3	1	0	FALSE	0	Experiment 1
P46821_S1818	VIC_10h	VIC_10h.2	238280.905554664	3	1	0	FALSE	0	Experiment 1
P46821_S1818	VIC_10h	VIC_10h.3	277857.526659747	3	1	0	FALSE	0	Experiment 1
P46821_S1818	VIC_24h	VIC_24h.1	279554.52136346	3	1	0	FALSE	0	Experiment 1
P46821_S1818	VIC_24h	VIC_24h.2	252832.40248364	3	1	0	FALSE	0	Experiment 1
P46821_S1818	VIC_24h	VIC_24h.3	29983.273876825	3	1	0	FALSE	0	Experiment 1
P46821_S1819	Alpha_10h	Alpha_10h.1	157785.050912436	3	1	0	FALSE	0	Experiment 1
P46821_S1819	Alpha_10h	Alpha_10h.2	128571.184110281	3	1	0	FALSE	0	Experiment 1
P46821_S1819	Alpha_10h	Alpha_10h.3	237241.159400766	3	1	0	FALSE	0	Experiment 1
P46821_S1819	Alpha_24h	Alpha_24h.1	329361.709666883	3	1	0	FALSE	0	Experiment 1
P46821_S1819	Alpha_24h	Alpha_24h.2	360938.796215888	3	1	0	FALSE	0	Experiment 1
P46821_S1819	Alpha_24h	Alpha_24h.3	241883.034490095	3	1	0	FALSE	0	Experiment 1
P46821_S1819	Beta_10h	Beta_10h.1	227671.163933909	3	1	0	FALSE	0	Experiment 1
P46821_S1819	Beta_10h	Beta_10h.2	255561.141058633	3	1	0	FALSE	0	Experiment 1
P46821_S1819	Beta_10h	Beta_10h.3	250501.82228899	3	1	0	FALSE	0	Experiment 1
P46821_S1819	Beta_24h	Beta_24h.1	270908.860696264	3	1	0	FALSE	0	Experiment 1
P46821_S1819	Beta_24h	Beta_24h.2	284883.912554389	3	1	0	FALSE	0	Experiment 1
P46821_S1819	Beta_24h	Beta_24h.3	278998.917385848	3	1	0	FALSE	0	Experiment 1
P46821_S1819	Delta_10h	Delta_10h.1	288205.716785086	3	1	0	FALSE	0	Experiment 1
P46821_S1819	Delta_10h	Delta_10h.2	282859.885277198	3	1	0	FALSE	0	Experiment 1
P46821_S1819	Delta_10h	Delta_10h.3	255636.954315162	3	1	0	FALSE	0	Experiment 1
P46821_S1819	Delta_24h	Delta_24h.1	366826.629422053	3	1	0	FALSE	0	Experiment 1
P46821_S1819	Delta_24h	Delta_24h.2	293766.3460624	3	1	0	FALSE	0	Experiment 1
P46821_S1819	Delta_24h	Delta_24h.3	375968.295856399	3	1	0	FALSE	0	Experiment 1
P46821_S1819	Gamma_10h	Gamma_10h.1	239730.038358006	3	1	0	FALSE	0	Experiment 1
P46821_S1819	Gamma_10h	Gamma_10h.2	258196.782811693	3	1	0	FALSE	0	Experiment 1
P46821_S1819	Gamma_10h	Gamma_10h.3	253493.51751952	3	1	0	FALSE	0	Experiment 1
P46821_S1819	Gamma_24h	Gamma_24h.1	271502.822035479	3	1	0	FALSE	0	Experiment 1
P46821_S1819	Gamma_24h	Gamma_24h.2	320882.388009531	3	1	0	FALSE	0	Experiment 1
P46821_S1819	Gamma_24h	Gamma_24h.3	357965.928664248	3	1	0	FALSE	0	Experiment 1
P46821_S1819	IC19_10h	IC19_10h.2	284196.862921987	2	1	0	FALSE	0	Experiment 1
P46821_S1819	IC19_10h	IC19_10h.3	275573.350986636	2	1	0	FALSE	0	Experiment 1
P46821_S1819	IC19_24h	IC19_24h.1	164276.143229315	3	1	0	FALSE	0	Experiment 1
P46821_S1819	IC19_24h	IC19_24h.2	308198.322519668	3	1	0	FALSE	0	Experiment 1
P46821_S1819	IC19_24h	IC19_24h.3	338295.022408865	3	1	0	FALSE	0	Experiment 1
P46821_S1819	Mock_10h	Mock_10h.1	301483.222772939	3	1	0	FALSE	0	Experiment 1
P46821_S1819	Mock_10h	Mock_10h.2	222743.5922694	3	1	0	FALSE	0	Experiment 1
P46821_S1819	Mock_10h	Mock_10h.3	262149.233709927	3	1	0	FALSE	0	Experiment 1
P46821_S1819	Mock_24h	Mock_24h.1	252937.399121825	3	1	0	FALSE	0	Experiment 1
P46821_S1819	Mock_24h	Mock_24h.2	289196.010710996	3	1	0	FALSE	0	Experiment 1
P46821_S1819	Mock_24h	Mock_24h.3	298375.04030524	3	1	0	FALSE	0	Experiment 1
P46821_S1819	VIC_10h	VIC_10h.1	209595.878131049	3	1	0	FALSE	0	Experiment 1
P46821_S1819	VIC_10h	VIC_10h.2	238280.905554664	3	1	0	FALSE	0	Experiment 1
P46821_S1819	VIC_10h	VIC_10h.3	277857.526659747	3	1	0	FALSE	0	Experiment 1
P46821_S1819	VIC_24h	VIC_24h.1	279554.52136346	3	1	0	FALSE	0	Experiment 1
P46821_S1819	VIC_24h	VIC_24h.2	252832.40248364	3	1	0	FALSE	0	Experiment 1
P46821_S1819	VIC_24h	VIC_24h.3	262676.823197434	3	1	0	FALSE	0	Experiment 1
P46821_S1881	Alpha_10h	Alpha_10h.1	37240.7013731707	3	1	0	FALSE	0	Experiment 1
P46821_S1881	Alpha_10h	Alpha_10h.2	26166.3467115936	3	1	0	FALSE	0	Experiment 1
P46821_S1881	Alpha_10h	Alpha_10h.3	39073.3502357737	3	1	0	FALSE	0	Experiment 1
P46821_S1881	Alpha_24h	Alpha_24h.1	63903.5066259738	3	1	0	FALSE	0	Experiment 1
P46821_S1881	Alpha_24h	Alpha_24h.2	72611.1828668686	3	1	0	FALSE	0	Experiment 1
P46821_S1881	Alpha_24h	Alpha_24h.3	44712.119375833	3	1	0	FALSE	0	Experiment 1
P46821_S1881	Beta_10h	Beta_10h.1	20795.4961578642	3	1	0	FALSE	0	Experiment 1
P46821_S1881	Beta_10h	Beta_10h.2	30563.3973144741	3	1	0	FALSE	0	Experiment 1
P46821_S1881	Beta_10h	Beta_10h.3	32900.2082467066	3	1	0	FALSE	0	Experiment 1
P46821_S1881	Beta_24h	Beta_24h.1	37961.1891080246	3	1	0	FALSE	0	Experiment 1
P46821_S1881	Beta_24h	Beta_24h.2	56099.8353520545	3	1	0	FALSE	0	Experiment 1
P46821_S1881	Beta_24h	Beta_24h.3	61745.937445794	3	1	0	FALSE	0	Experiment 1
P46821_S1881	Delta_10h	Delta_10h.1	42293.9658411886	3	1	0	FALSE	0	Experiment 1
P46821_S1881	Delta_10h	Delta_10h.2	27007.4580506552	3	1	0	FALSE	0	Experiment 1
P46821_S1881	Delta_10h	Delta_10h.3	33943.8212117607	3	1	0	FALSE	0	Experiment 1
P46821_S1881	Delta_24h	Delta_24h.1	59812.317725068	3	1	0	FALSE	0	Experiment 1
P46821_S1881	Delta_24h	Delta_24h.2	42661.9363002847	3	1	0	FALSE	0	Experiment 1
P46821_S1881	Delta_24h	Delta_24h.3	60863.9890241906	3	1	0	FALSE	0	Experiment 1
P46821_S1881	Gamma_10h	Gamma_10h.1	29776.1175712383	3	1	0	FALSE	0	Experiment 1
P46821_S1881	Gamma_10h	Gamma_10h.2	20965.4838581801	3	1	0	FALSE	0	Experiment 1
P46821_S1881	Gamma_10h	Gamma_10h.3	19848.6826508824	3	1	0	FALSE	0	Experiment 1
P46821_S1881	Gamma_24h	Gamma_24h.1	51960.9718896281	3	1	0	FALSE	0	Experiment 1
P46821_S1881	Gamma_24h	Gamma_24h.2	64245.8244864902	3	1	0	FALSE	0	Experiment 1
P46821_S1881	Gamma_24h	Gamma_24h.3	71125.7526160661	3	1	0	FALSE	0	Experiment 1
P46821_S1881	IC19_10h	IC19_10h.2	33164.4025278591	2	1	0	FALSE	0	Experiment 1
P46821_S1881	IC19_10h	IC19_10h.3	31768.6735471362	2	1	0	FALSE	0	Experiment 1
P46821_S1881	IC19_24h	IC19_24h.1	61671.5172012456	3	1	0	FALSE	0	Experiment 1
P46821_S1881	IC19_24h	IC19_24h.2	47486.0799972313	3	1	0	FALSE	0	Experiment 1
P46821_S1881	IC19_24h	IC19_24h.3	54751.4297653805	3	1	0	FALSE	0	Experiment 1
P46821_S1881	Mock_10h	Mock_10h.1	36615.8136789391	3	1	0	FALSE	0	Experiment 1
P46821_S1881	Mock_10h	Mock_10h.2	25532.9328546605	3	1	0	FALSE	0	Experiment 1
P46821_S1881	Mock_10h	Mock_10h.3	41137.3988847206	3	1	0	FALSE	0	Experiment 1
P46821_S1881	Mock_24h	Mock_24h.1	22990.7636989039	3	1	0	FALSE	0	Experiment 1
P46821_S1881	Mock_24h	Mock_24h.2	27055.9818664529	3	1	0	FALSE	0	Experiment 1
P46821_S1881	Mock_24h	Mock_24h.3	30406.8437056689	3	1	0	FALSE	0	Experiment 1
P46821_S1881	VIC_10h	VIC_10h.1	33969.4149400373	3	1	0	FALSE	0	Experiment 1
P46821_S1881	VIC_10h	VIC_10h.2	25421.1719276925	3	1	0	FALSE	0	Experiment 1
P46821_S1881	VIC_10h	VIC_10h.3	28602.9287418575	3	1	0	FALSE	0	Experiment 1
P46821_S1881	VIC_24h	VIC_24h.1	49069.6078652477	3	1	0	FALSE	0	Experiment 1
P46821_S1881	VIC_24h	VIC_24h.2	43836.3955769092	3	1	0	FALSE	0	Experiment 1
P46821_S1881	VIC_24h	VIC_24h.3	53574.9704634869	3	1	0	FALSE	0	Experiment 1
P46821_S1915	Alpha_10h	Alpha_10h.1	22094.6097319916	6	2	0	FALSE	0	Experiment 1
P46821_S1915	Alpha_10h	Alpha_10h.2	19248.7979329303	6	2	0	FALSE	0	Experiment 1
P46821_S1915	Alpha_10h	Alpha_10h.3	17995.8821787698	6	2	0	FALSE	0	Experiment 1
P46821_S1915	Alpha_24h	Alpha_24h.1	29014.0993334775	6	2	0	FALSE	0	Experiment 1
P46821_S1915	Alpha_24h	Alpha_24h.2	26623.6112603294	6	2	0	FALSE	0	Experiment 1
P46821_S1915	Alpha_24h	Alpha_24h.3	31774.2991007028	6	2	0	FALSE	0	Experiment 1
P46821_S1915	Beta_10h	Beta_10h.1	19274.5475665689	6	2	0	FALSE	0	Experiment 1
P46821_S1915	Beta_10h	Beta_10h.2	17669.0917509672	6	2	0	FALSE	0	Experiment 1
P46821_S1915	Beta_10h	Beta_10h.3	19699.4420170327	6	2	0	FALSE	0	Experiment 1
P46821_S1915	Beta_24h	Beta_24h.1	22019.993320895	6	2	0	FALSE	0	Experiment 1
P46821_S1915	Beta_24h	Beta_24h.2	18576.2333145228	6	2	0	FALSE	0	Experiment 1
P46821_S1915	Beta_24h	Beta_24h.3	17958.8221120645	6	2	0	FALSE	0	Experiment 1
P46821_S1915	Delta_10h	Delta_10h.1	14206.5941546157	6	2	0	FALSE	0	Experiment 1
P46821_S1915	Delta_10h	Delta_10h.2	20720.2212108354	6	2	0	FALSE	0	Experiment 1
P46821_S1915	Delta_10h	Delta_10h.3	16573.2949580895	6	2	0	FALSE	0	Experiment 1
P46821_S1915	Delta_24h	Delta_24h.1	21843.106853023	6	2	0	FALSE	0	Experiment 1
P46821_S1915	Delta_24h	Delta_24h.2	18223.9293610198	6	2	0	FALSE	0	Experiment 1
P46821_S1915	Delta_24h	Delta_24h.3	22440.3897345239	6	2	0	FALSE	0	Experiment 1
P46821_S1915	Gamma_10h	Gamma_10h.1	15918.967467343	6	2	0	FALSE	0	Experiment 1
P46821_S1915	Gamma_10h	Gamma_10h.2	22462.0308637047	6	2	0	FALSE	0	Experiment 1
P46821_S1915	Gamma_10h	Gamma_10h.3	22817.8885126999	6	2	0	FALSE	0	Experiment 1
P46821_S1915	Gamma_24h	Gamma_24h.1	21582.2640316508	6	2	0	FALSE	0	Experiment 1
P46821_S1915	Gamma_24h	Gamma_24h.2	22740.1634098823	6	2	0	FALSE	0	Experiment 1
P46821_S1915	Gamma_24h	Gamma_24h.3	24463.9142986837	6	2	0	FALSE	0	Experiment 1
P46821_S1915	IC19_10h	IC19_10h.2	18215.7279443571	4	2	0	FALSE	0	Experiment 1
P46821_S1915	IC19_10h	IC19_10h.3	20628.0457692488	4	2	0	FALSE	0	Experiment 1
P46821_S1915	IC19_24h	IC19_24h.1	35706.5981324837	6	2	0	FALSE	0	Experiment 1
P46821_S1915	IC19_24h	IC19_24h.2	29637.6950423895	6	2	0	FALSE	0	Experiment 1
P46821_S1915	IC19_24h	IC19_24h.3	30485.3263233028	6	2	0	FALSE	0	Experiment 1
P46821_S1915	Mock_10h	Mock_10h.1	10805.5753264793	6	2	0	FALSE	0	Experiment 1
P46821_S1915	Mock_10h	Mock_10h.2	9139.19513145513	6	2	0	FALSE	0	Experiment 1
P46821_S1915	Mock_10h	Mock_10h.3	10018.8182140808	6	2	0	FALSE	0	Experiment 1
P46821_S1915	Mock_24h	Mock_24h.1	18438.5256317934	6	2	0	FALSE	0	Experiment 1
P46821_S1915	Mock_24h	Mock_24h.2	18020.5641547775	6	2	0	FALSE	0	Experiment 1
P46821_S1915	Mock_24h	Mock_24h.3	15145.958720353	6	2	0	FALSE	0	Experiment 1
P46821_S1915	VIC_10h	VIC_10h.1	11707.4741574782	6	2	0	FALSE	0	Experiment 1
P46821_S1915	VIC_10h	VIC_10h.2	17073.4867958554	6	2	0	FALSE	0	Experiment 1
P46821_S1915	VIC_10h	VIC_10h.3	15982.921742951	6	2	0	FALSE	0	Experiment 1
P46821_S1915	VIC_24h	VIC_24h.1	26094.7199420042	6	2	0	FALSE	0	Experiment 1
P46821_S1915	VIC_24h	VIC_24h.2	22794.1680578268	6	2	0	FALSE	0	Experiment 1
P46821_S1915	VIC_24h	VIC_24h.3	21178.2599844753	6	2	0	FALSE	0	Experiment 1
P46821_S1917	Alpha_10h	Alpha_10h.1	11696.8917356271	3	1	0	FALSE	0	Experiment 1
P46821_S1917	Alpha_10h	Alpha_10h.2	7677.70048756493	3	1	0	FALSE	0	Experiment 1
P46821_S1917	Alpha_10h	Alpha_10h.3	7610.20329249735	3	1	0	FALSE	0	Experiment 1
P46821_S1917	Alpha_24h	Alpha_24h.1	11121.1262367822	3	1	0	FALSE	0	Experiment 1
P46821_S1917	Alpha_24h	Alpha_24h.2	9826.77247836447	3	1	0	FALSE	0	Experiment 1
P46821_S1917	Alpha_24h	Alpha_24h.3	13109.4002287746	3	1	0	FALSE	0	Experiment 1
P46821_S1917	Beta_10h	Beta_10h.1	7642.15732826686	3	1	0	FALSE	0	Experiment 1
P46821_S1917	Beta_10h	Beta_10h.2	7262.0199330979	3	1	0	FALSE	0	Experiment 1
P46821_S1917	Beta_10h	Beta_10h.3	10694.7092152315	3	1	0	FALSE	0	Experiment 1
P46821_S1917	Beta_24h	Beta_24h.1	8779.72933812281	3	1	0	FALSE	0	Experiment 1
P46821_S1917	Beta_24h	Beta_24h.2	8166.60235002954	3	1	0	FALSE	0	Experiment 1
P46821_S1917	Beta_24h	Beta_24h.3	5287.23995458244	3	1	0	FALSE	0	Experiment 1
P46821_S1917	Delta_10h	Delta_10h.1	5783.29557365994	3	1	0	FALSE	0	Experiment 1
P46821_S1917	Delta_10h	Delta_10h.2	9487.36996512893	3	1	0	FALSE	0	Experiment 1
P46821_S1917	Delta_10h	Delta_10h.3	5889.01641292954	3	1	0	FALSE	0	Experiment 1
P46821_S1917	Delta_24h	Delta_24h.1	11151.9668007674	3	1	0	FALSE	0	Experiment 1
P46821_S1917	Delta_24h	Delta_24h.2	13140.8478804887	3	1	0	FALSE	0	Experiment 1
P46821_S1917	Delta_24h	Delta_24h.3	10752.9917672778	3	1	0	FALSE	0	Experiment 1
P46821_S1917	Gamma_10h	Gamma_10h.1	6622.90007755617	3	1	0	FALSE	0	Experiment 1
P46821_S1917	Gamma_10h	Gamma_10h.2	10915.1339592825	3	1	0	FALSE	0	Experiment 1
P46821_S1917	Gamma_10h	Gamma_10h.3	11655.3141916823	3	1	0	FALSE	0	Experiment 1
P46821_S1917	Gamma_24h	Gamma_24h.1	10008.3486376141	3	1	0	FALSE	0	Experiment 1
P46821_S1917	Gamma_24h	Gamma_24h.2	9144.03232540249	3	1	0	FALSE	0	Experiment 1
P46821_S1917	Gamma_24h	Gamma_24h.3	11280.5161156154	3	1	0	FALSE	0	Experiment 1
P46821_S1917	IC19_10h	IC19_10h.2	8519.57961237938	2	1	0	FALSE	0	Experiment 1
P46821_S1917	IC19_10h	IC19_10h.3	9379.29075274615	2	1	0	FALSE	0	Experiment 1
P46821_S1917	IC19_24h	IC19_24h.1	14165.6124318402	3	1	0	FALSE	0	Experiment 1
P46821_S1917	IC19_24h	IC19_24h.2	12575.4101847897	3	1	0	FALSE	0	Experiment 1
P46821_S1917	IC19_24h	IC19_24h.3	11943.6859560699	3	1	0	FALSE	0	Experiment 1
P46821_S1917	Mock_10h	Mock_10h.1	4818.33100492749	3	1	0	FALSE	0	Experiment 1
P46821_S1917	Mock_10h	Mock_10h.2	4349.7827024464	3	1	0	FALSE	0	Experiment 1
P46821_S1917	Mock_10h	Mock_10h.3	4297.31466779907	3	1	0	FALSE	0	Experiment 1
P46821_S1917	Mock_24h	Mock_24h.1	8300.09389892161	3	1	0	FALSE	0	Experiment 1
P46821_S1917	Mock_24h	Mock_24h.2	7971.37997910713	3	1	0	FALSE	0	Experiment 1
P46821_S1917	Mock_24h	Mock_24h.3	7326.73382134856	3	1	0	FALSE	0	Experiment 1
P46821_S1917	VIC_10h	VIC_10h.1	4612.45900008471	3	1	0	FALSE	0	Experiment 1
P46821_S1917	VIC_10h	VIC_10h.2	5733.0740326332	3	1	0	FALSE	0	Experiment 1
P46821_S1917	VIC_10h	VIC_10h.3	6352.27004879516	3	1	0	FALSE	0	Experiment 1
P46821_S1917	VIC_24h	VIC_24h.1	12635.6974832684	3	1	0	FALSE	0	Experiment 1
P46821_S1917	VIC_24h	VIC_24h.2	11581.3894350075	3	1	0	FALSE	0	Experiment 1
P46821_S1917	VIC_24h	VIC_24h.3	10517.8417988802	3	1	0	FALSE	0	Experiment 1
P46821_S1919	Alpha_10h	Alpha_10h.1	16377.1727414004	3	1	0	FALSE	0	Experiment 1
P46821_S1919	Alpha_10h	Alpha_10h.2	11442.1310557601	3	1	0	FALSE	0	Experiment 1
P46821_S1919	Alpha_10h	Alpha_10h.3	14091.9281235348	3	1	0	FALSE	0	Experiment 1
P46821_S1919	Alpha_24h	Alpha_24h.1	20925.7839437142	3	1	0	FALSE	0	Experiment 1
P46821_S1919	Alpha_24h	Alpha_24h.2	22956.300482487	3	1	0	FALSE	0	Experiment 1
P46821_S1919	Alpha_24h	Alpha_24h.3	25264.8794598697	3	1	0	FALSE	0	Experiment 1
P46821_S1919	Beta_10h	Beta_10h.1	5635.50522914126	3	1	0	FALSE	0	Experiment 1
P46821_S1919	Beta_10h	Beta_10h.2	11329.4311778581	3	1	0	FALSE	0	Experiment 1
P46821_S1919	Beta_10h	Beta_10h.3	16281.7435510832	3	1	0	FALSE	0	Experiment 1
P46821_S1919	Beta_24h	Beta_24h.1	28263.5037496304	3	1	0	FALSE	0	Experiment 1
P46821_S1919	Beta_24h	Beta_24h.2	29134.9218840629	3	1	0	FALSE	0	Experiment 1
P46821_S1919	Beta_24h	Beta_24h.3	12343.0253610177	3	1	0	FALSE	0	Experiment 1
P46821_S1919	Delta_10h	Delta_10h.1	9394.41448302757	3	1	0	FALSE	0	Experiment 1
P46821_S1919	Delta_10h	Delta_10h.2	8551.20963046971	3	1	0	FALSE	0	Experiment 1
P46821_S1919	Delta_24h	Delta_24h.1	29710.801653991	3	1	0	FALSE	0	Experiment 1
P46821_S1919	Delta_24h	Delta_24h.2	22994.9728056487	3	1	0	FALSE	0	Experiment 1
P46821_S1919	Delta_24h	Delta_24h.3	12901.0662841317	3	1	0	FALSE	0	Experiment 1
P46821_S1919	Gamma_10h	Gamma_10h.1	16489.7175247706	3	1	0	FALSE	0	Experiment 1
P46821_S1919	Gamma_10h	Gamma_10h.2	17981.0918277728	3	1	0	FALSE	0	Experiment 1
P46821_S1919	Gamma_10h	Gamma_10h.3	18252.8037388093	3	1	0	FALSE	0	Experiment 1
P46821_S1919	Gamma_24h	Gamma_24h.1	12435.9263703226	3	1	0	FALSE	0	Experiment 1
P46821_S1919	Gamma_24h	Gamma_24h.2	23256.5868496146	3	1	0	FALSE	0	Experiment 1
P46821_S1919	Gamma_24h	Gamma_24h.3	18669.7767933993	3	1	0	FALSE	0	Experiment 1
P46821_S1919	IC19_10h	IC19_10h.2	12794.9611102479	2	1	0	FALSE	0	Experiment 1
P46821_S1919	IC19_10h	IC19_10h.3	17867.0631442285	2	1	0	FALSE	0	Experiment 1
P46821_S1919	IC19_24h	IC19_24h.1	13871.5350684871	3	1	0	FALSE	0	Experiment 1
P46821_S1919	IC19_24h	IC19_24h.2	22324.4204852869	3	1	0	FALSE	0	Experiment 1
P46821_S1919	IC19_24h	IC19_24h.3	27277.9021334633	3	1	0	FALSE	0	Experiment 1
P46821_S1919	Mock_10h	Mock_10h.1	24080.6183469156	3	1	0	FALSE	0	Experiment 1
P46821_S1919	Mock_10h	Mock_10h.2	10568.5008732837	3	1	0	FALSE	0	Experiment 1
P46821_S1919	Mock_10h	Mock_10h.3	25139.6353312094	3	1	0	FALSE	0	Experiment 1
P46821_S1919	Mock_24h	Mock_24h.1	17718.5442529511	3	1	0	FALSE	0	Experiment 1
P46821_S1919	Mock_24h	Mock_24h.2	16596.7328507554	3	1	0	FALSE	0	Experiment 1
P46821_S1919	Mock_24h	Mock_24h.3	9018.65065994139	3	1	0	FALSE	0	Experiment 1
P46821_S1919	VIC_10h	VIC_10h.1	5495.9567083295	3	1	0	FALSE	0	Experiment 1
P46821_S1919	VIC_10h	VIC_10h.2	4082.95766962859	3	1	0	FALSE	0	Experiment 1
P46821_S1919	VIC_10h	VIC_10h.3	17403.0130171443	3	1	0	FALSE	0	Experiment 1
P46821_S1919	VIC_24h	VIC_24h.1	12117.9283903773	3	1	0	FALSE	0	Experiment 1
P46821_S1919	VIC_24h	VIC_24h.2	20148.5029207141	3	1	0	FALSE	0	Experiment 1
P46821_S1919	VIC_24h	VIC_24h.3	7839.78012360271	3	1	0	FALSE	0	Experiment 1
P46821_S1965	Alpha_10h	Alpha_10h.1	23849.561779936	3	1	0	FALSE	0	Experiment 1
P46821_S1965	Alpha_10h	Alpha_10h.2	28297.6661793542	3	1	0	FALSE	0	Experiment 1
P46821_S1965	Alpha_10h	Alpha_10h.3	19917.6168736538	3	1	0	FALSE	0	Experiment 1
P46821_S1965	Alpha_24h	Alpha_24h.1	39090.998459202	3	1	0	FALSE	0	Experiment 1
P46821_S1965	Alpha_24h	Alpha_24h.2	39746.1466555254	3	1	0	FALSE	0	Experiment 1
P46821_S1965	Alpha_24h	Alpha_24h.3	45518.4509109532	3	1	0	FALSE	0	Experiment 1
P46821_S1965	Beta_10h	Beta_10h.1	37000.8449997178	3	1	0	FALSE	0	Experiment 1
P46821_S1965	Beta_10h	Beta_10h.2	41940.7044367619	3	1	0	FALSE	0	Experiment 1
P46821_S1965	Beta_10h	Beta_10h.3	32301.5103481414	3	1	0	FALSE	0	Experiment 1
P46821_S1965	Beta_24h	Beta_24h.1	29240.6202269372	3	1	0	FALSE	0	Experiment 1
P46821_S1965	Beta_24h	Beta_24h.2	22333.626889266	3	1	0	FALSE	0	Experiment 1
P46821_S1965	Beta_24h	Beta_24h.3	35247.8750195684	3	1	0	FALSE	0	Experiment 1
P46821_S1965	Delta_10h	Delta_10h.1	14975.1572317649	3	1	0	FALSE	0	Experiment 1
P46821_S1965	Delta_10h	Delta_10h.2	24271.2589987525	3	1	0	FALSE	0	Experiment 1
P46821_S1965	Delta_10h	Delta_10h.3	15384.3983214817	3	1	0	FALSE	0	Experiment 1
P46821_S1965	Delta_24h	Delta_24h.1	43549.6047916049	3	1	0	FALSE	0	Experiment 1
P46821_S1965	Delta_24h	Delta_24h.2	27534.911970179	3	1	0	FALSE	0	Experiment 1
P46821_S1965	Delta_24h	Delta_24h.3	42005.1540578281	3	1	0	FALSE	0	Experiment 1
P46821_S1965	Gamma_10h	Gamma_10h.1	21844.6818222424	3	1	0	FALSE	0	Experiment 1
P46821_S1965	Gamma_10h	Gamma_10h.2	46359.1673034193	3	1	0	FALSE	0	Experiment 1
P46821_S1965	Gamma_10h	Gamma_10h.3	30573.5471085274	3	1	0	FALSE	0	Experiment 1
P46821_S1965	Gamma_24h	Gamma_24h.1	20847.7586832528	3	1	0	FALSE	0	Experiment 1
P46821_S1965	Gamma_24h	Gamma_24h.2	34015.3352046883	3	1	0	FALSE	0	Experiment 1
P46821_S1965	Gamma_24h	Gamma_24h.3	6357.14827955294	3	1	0	FALSE	0	Experiment 1
P46821_S1965	IC19_10h	IC19_10h.2	34966.7469716063	2	1	0	FALSE	0	Experiment 1
P46821_S1965	IC19_10h	IC19_10h.3	37592.1683629041	2	1	0	FALSE	0	Experiment 1
P46821_S1965	IC19_24h	IC19_24h.1	34358.1779582982	3	1	0	FALSE	0	Experiment 1
P46821_S1965	IC19_24h	IC19_24h.2	22978.1208652373	3	1	0	FALSE	0	Experiment 1
P46821_S1965	IC19_24h	IC19_24h.3	44009.1582355231	3	1	0	FALSE	0	Experiment 1
P46821_S1965	Mock_10h	Mock_10h.1	7843.46108561485	3	1	0	FALSE	0	Experiment 1
P46821_S1965	Mock_10h	Mock_10h.2	27540.9679083224	3	1	0	FALSE	0	Experiment 1
P46821_S1965	Mock_10h	Mock_10h.3	25601.4978818769	3	1	0	FALSE	0	Experiment 1
P46821_S1965	Mock_24h	Mock_24h.1	27903.7850717962	3	1	0	FALSE	0	Experiment 1
P46821_S1965	Mock_24h	Mock_24h.2	48097.9399539469	3	1	0	FALSE	0	Experiment 1
P46821_S1965	Mock_24h	Mock_24h.3	35903.8578466115	3	1	0	FALSE	0	Experiment 1
P46821_S1965	VIC_10h	VIC_10h.1	28176.6248729472	3	1	0	FALSE	0	Experiment 1
P46821_S1965	VIC_10h	VIC_10h.2	35142.5976833885	3	1	0	FALSE	0	Experiment 1
P46821_S1965	VIC_10h	VIC_10h.3	24524.3368375433	3	1	0	FALSE	0	Experiment 1
P46821_S1965	VIC_24h	VIC_24h.1	45135.0687513068	3	1	0	FALSE	0	Experiment 1
P46821_S1965	VIC_24h	VIC_24h.2	26856.8704818605	3	1	0	FALSE	0	Experiment 1
P46821_S1965	VIC_24h	VIC_24h.3	35100.2695984084	3	1	0	FALSE	0	Experiment 1
P46821_S2209;P46821_S2211	Alpha_10h	Alpha_10h.1	41081.3015356594	3	1	0	FALSE	0	Experiment 1
P46821_S2209;P46821_S2211	Alpha_10h	Alpha_10h.2	27209.1852507103	3	1	0	FALSE	0	Experiment 1
P46821_S2209;P46821_S2211	Alpha_10h	Alpha_10h.3	31391.643082267	3	1	0	FALSE	0	Experiment 1
P46821_S2209;P46821_S2211	Alpha_24h	Alpha_24h.1	26871.1368625806	3	1	0	FALSE	0	Experiment 1
P46821_S2209;P46821_S2211	Alpha_24h	Alpha_24h.2	28568.2200919285	3	1	0	FALSE	0	Experiment 1
P46821_S2209;P46821_S2211	Alpha_24h	Alpha_24h.3	18613.9723073163	3	1	0	FALSE	0	Experiment 1
P46821_S2209;P46821_S2211	Beta_10h	Beta_10h.1	14925.4166306291	3	1	0	FALSE	0	Experiment 1
P46821_S2209;P46821_S2211	Beta_10h	Beta_10h.2	13901.6284286738	3	1	0	FALSE	0	Experiment 1
P46821_S2209;P46821_S2211	Beta_10h	Beta_10h.3	19476.2756930413	3	1	0	FALSE	0	Experiment 1
P46821_S2209;P46821_S2211	Beta_24h	Beta_24h.1	21242.2205969732	3	1	0	FALSE	0	Experiment 1
P46821_S2209;P46821_S2211	Beta_24h	Beta_24h.2	43662.3514621419	3	1	0	FALSE	0	Experiment 1
P46821_S2209;P46821_S2211	Beta_24h	Beta_24h.3	30893.1010706015	3	1	0	FALSE	0	Experiment 1
P46821_S2209;P46821_S2211	Delta_10h	Delta_10h.1	30020.7620519269	3	1	0	FALSE	0	Experiment 1
P46821_S2209;P46821_S2211	Delta_10h	Delta_10h.2	18244.4851603138	3	1	0	FALSE	0	Experiment 1
P46821_S2209;P46821_S2211	Delta_10h	Delta_10h.3	26165.2556152997	3	1	0	FALSE	0	Experiment 1
P46821_S2209;P46821_S2211	Delta_24h	Delta_24h.1	27596.6732702263	3	1	0	FALSE	0	Experiment 1
P46821_S2209;P46821_S2211	Delta_24h	Delta_24h.2	8505.74476352117	3	1	0	FALSE	0	Experiment 1
P46821_S2209;P46821_S2211	Delta_24h	Delta_24h.3	24658.268108959	3	1	0	FALSE	0	Experiment 1
P46821_S2209;P46821_S2211	Gamma_10h	Gamma_10h.1	17252.5887224554	3	1	0	FALSE	0	Experiment 1
P46821_S2209;P46821_S2211	Gamma_10h	Gamma_10h.2	11563.197180505	3	1	0	FALSE	0	Experiment 1
P46821_S2209;P46821_S2211	Gamma_10h	Gamma_10h.3	11449.4498372785	3	1	0	FALSE	0	Experiment 1
P46821_S2209;P46821_S2211	Gamma_24h	Gamma_24h.1	40805.1290570038	3	1	0	FALSE	0	Experiment 1
P46821_S2209;P46821_S2211	Gamma_24h	Gamma_24h.2	34869.6959040268	3	1	0	FALSE	0	Experiment 1
P46821_S2209;P46821_S2211	Gamma_24h	Gamma_24h.3	46302.9957020732	3	1	0	FALSE	0	Experiment 1
P46821_S2209;P46821_S2211	IC19_10h	IC19_10h.2	23679.9667464428	2	1	0	FALSE	0	Experiment 1
P46821_S2209;P46821_S2211	IC19_10h	IC19_10h.3	27306.0798473418	2	1	0	FALSE	0	Experiment 1
P46821_S2209;P46821_S2211	IC19_24h	IC19_24h.1	67145.1355949197	3	1	0	FALSE	0	Experiment 1
P46821_S2209;P46821_S2211	IC19_24h	IC19_24h.2	31510.366908882	3	1	0	FALSE	0	Experiment 1
P46821_S2209;P46821_S2211	IC19_24h	IC19_24h.3	34910.9840506473	3	1	0	FALSE	0	Experiment 1
P46821_S2209;P46821_S2211	Mock_10h	Mock_10h.1	15453.1078230518	3	1	0	FALSE	0	Experiment 1
P46821_S2209;P46821_S2211	Mock_10h	Mock_10h.2	4839.50504017134	3	1	0	FALSE	0	Experiment 1
P46821_S2209;P46821_S2211	Mock_10h	Mock_10h.3	13646.8224254261	3	1	0	FALSE	0	Experiment 1
P46821_S2209;P46821_S2211	Mock_24h	Mock_24h.1	21068.4570659249	3	1	0	FALSE	0	Experiment 1
P46821_S2209;P46821_S2211	Mock_24h	Mock_24h.2	13150.7778482374	3	1	0	FALSE	0	Experiment 1
P46821_S2209;P46821_S2211	Mock_24h	Mock_24h.3	21124.0877057204	3	1	0	FALSE	0	Experiment 1
P46821_S2209;P46821_S2211	VIC_10h	VIC_10h.1	21183.7677146962	3	1	0	FALSE	0	Experiment 1
P46821_S2209;P46821_S2211	VIC_10h	VIC_10h.2	8403.50709597773	3	1	0	FALSE	0	Experiment 1
P46821_S2209;P46821_S2211	VIC_10h	VIC_10h.3	14635.9118494356	3	1	0	FALSE	0	Experiment 1
P46821_S2209;P46821_S2211	VIC_24h	VIC_24h.1	34184.4729092882	3	1	0	FALSE	0	Experiment 1
P46821_S2209;P46821_S2211	VIC_24h	VIC_24h.2	14463.7240464257	3	1	0	FALSE	0	Experiment 1
P46821_S2209;P46821_S2211	VIC_24h	VIC_24h.3	38230.2420465263	3	1	0	FALSE	0	Experiment 1
P46821_S2211	Alpha_10h	Alpha_10h.1	23308.447171892	3	1	0	FALSE	0	Experiment 1
P46821_S2211	Alpha_10h	Alpha_10h.2	6143.11218994301	3	1	0	FALSE	0	Experiment 1
P46821_S2211	Alpha_10h	Alpha_10h.3	24999.0841655853	3	1	0	FALSE	0	Experiment 1
P46821_S2211	Alpha_24h	Alpha_24h.1	13912.8671911455	3	1	0	FALSE	0	Experiment 1
P46821_S2211	Alpha_24h	Alpha_24h.2	13525.3129204629	3	1	0	FALSE	0	Experiment 1
P46821_S2211	Alpha_24h	Alpha_24h.3	14730.4300159184	3	1	0	FALSE	0	Experiment 1
P46821_S2211	Beta_10h	Beta_10h.1	2652.69465219377	3	1	0	FALSE	0	Experiment 1
P46821_S2211	Beta_10h	Beta_10h.2	1472.95337601417	3	1	0	FALSE	0	Experiment 1
P46821_S2211	Beta_10h	Beta_10h.3	4043.27684153357	3	1	0	FALSE	0	Experiment 1
P46821_S2211	Beta_24h	Beta_24h.1	23782.5037283555	3	1	0	FALSE	0	Experiment 1
P46821_S2211	Beta_24h	Beta_24h.2	43521.4373254047	3	1	0	FALSE	0	Experiment 1
P46821_S2211	Beta_24h	Beta_24h.3	42377.4294725605	3	1	0	FALSE	0	Experiment 1
P46821_S2211	Delta_10h	Delta_10h.1	22974.2659654734	3	1	0	FALSE	0	Experiment 1
P46821_S2211	Delta_10h	Delta_10h.2	24999.6786083152	3	1	0	FALSE	0	Experiment 1
P46821_S2211	Delta_10h	Delta_10h.3	26438.8108420575	3	1	0	FALSE	0	Experiment 1
P46821_S2211	Delta_24h	Delta_24h.1	2114.5738715534	3	1	0	FALSE	0	Experiment 1
P46821_S2211	Delta_24h	Delta_24h.2	725.130507350135	3	1	0	FALSE	0	Experiment 1
P46821_S2211	Delta_24h	Delta_24h.3	3155.41345929273	3	1	0	FALSE	0	Experiment 1
P46821_S2211	Gamma_10h	Gamma_10h.1	1787.13867385984	3	1	0	FALSE	0	Experiment 1
P46821_S2211	Gamma_10h	Gamma_10h.2	1355.21613311036	3	1	0	FALSE	0	Experiment 1
P46821_S2211	Gamma_24h	Gamma_24h.1	39092.5011274413	3	1	0	FALSE	0	Experiment 1
P46821_S2211	Gamma_24h	Gamma_24h.2	26703.3326777525	3	1	0	FALSE	0	Experiment 1
P46821_S2211	Gamma_24h	Gamma_24h.3	17922.229791283	3	1	0	FALSE	0	Experiment 1
P46821_S2211	IC19_10h	IC19_10h.2	11723.1377534291	2	1	0	FALSE	0	Experiment 1
P46821_S2211	IC19_10h	IC19_10h.3	16733.9700395316	2	1	0	FALSE	0	Experiment 1
P46821_S2211	IC19_24h	IC19_24h.1	16023.9830946896	3	1	0	FALSE	0	Experiment 1
P46821_S2211	IC19_24h	IC19_24h.2	22494.7916587809	3	1	0	FALSE	0	Experiment 1
P46821_S2211	IC19_24h	IC19_24h.3	15602.511397478	3	1	0	FALSE	0	Experiment 1
P46821_S2211	Mock_10h	Mock_10h.1	1230.27348537435	3	1	0	FALSE	0	Experiment 1
P46821_S2211	Mock_10h	Mock_10h.2	1891.51229176298	3	1	0	FALSE	0	Experiment 1
P46821_S2211	Mock_10h	Mock_10h.3	1478.39913287474	3	1	0	FALSE	0	Experiment 1
P46821_S2211	Mock_24h	Mock_24h.1	1539.56386284169	3	1	0	FALSE	0	Experiment 1
P46821_S2211	Mock_24h	Mock_24h.2	8157.20786990491	3	1	0	FALSE	0	Experiment 1
P46821_S2211	Mock_24h	Mock_24h.3	3823.1537970645	3	1	0	FALSE	0	Experiment 1
P46821_S2211	VIC_10h	VIC_10h.1	209.078188440026	3	1	0	FALSE	0	Experiment 1
P46821_S2211	VIC_10h	VIC_10h.2	592.558698602073	3	1	0	FALSE	0	Experiment 1
P46821_S2211	VIC_10h	VIC_10h.3	3179.92313560143	3	1	0	FALSE	0	Experiment 1
P46821_S2211	VIC_24h	VIC_24h.1	1291.24625394293	3	1	0	FALSE	0	Experiment 1
P46821_S2211	VIC_24h	VIC_24h.2	555.685235596324	3	1	0	FALSE	0	Experiment 1
P46821_S2211	VIC_24h	VIC_24h.3	3008.42048775888	3	1	0	FALSE	0	Experiment 1
P46821_S25	Alpha_10h	Alpha_10h.1	40607.4970125599	3	1	0	FALSE	0	Experiment 1
P46821_S25	Alpha_10h	Alpha_10h.2	11362.2680618619	3	1	0	FALSE	0	Experiment 1
P46821_S25	Alpha_10h	Alpha_10h.3	43039.822999446	3	1	0	FALSE	0	Experiment 1
P46821_S25	Alpha_24h	Alpha_24h.1	51942.5912644261	3	1	0	FALSE	0	Experiment 1
P46821_S25	Alpha_24h	Alpha_24h.2	59002.9967887677	3	1	0	FALSE	0	Experiment 1
P46821_S25	Alpha_24h	Alpha_24h.3	54811.6640413233	3	1	0	FALSE	0	Experiment 1
P46821_S25	Beta_10h	Beta_10h.1	19292.9206883543	3	1	0	FALSE	0	Experiment 1
P46821_S25	Beta_10h	Beta_10h.2	33540.4537813079	3	1	0	FALSE	0	Experiment 1
P46821_S25	Beta_10h	Beta_10h.3	31726.6955057406	3	1	0	FALSE	0	Experiment 1
P46821_S25	Beta_24h	Beta_24h.1	35649.8551658356	3	1	0	FALSE	0	Experiment 1
P46821_S25	Beta_24h	Beta_24h.2	70097.8887030525	3	1	0	FALSE	0	Experiment 1
P46821_S25	Beta_24h	Beta_24h.3	43206.0727332044	3	1	0	FALSE	0	Experiment 1
P46821_S25	Delta_10h	Delta_10h.1	48261.7875192995	3	1	0	FALSE	0	Experiment 1
P46821_S25	Delta_10h	Delta_10h.2	42383.4735497659	3	1	0	FALSE	0	Experiment 1
P46821_S25	Delta_10h	Delta_10h.3	36025.9674569342	3	1	0	FALSE	0	Experiment 1
P46821_S25	Delta_24h	Delta_24h.1	115410.049919544	3	1	0	FALSE	0	Experiment 1
P46821_S25	Delta_24h	Delta_24h.2	103773.114434052	3	1	0	FALSE	0	Experiment 1
P46821_S25	Delta_24h	Delta_24h.3	126109.472317801	3	1	0	FALSE	0	Experiment 1
P46821_S25	Gamma_10h	Gamma_10h.1	31669.459232807	3	1	0	FALSE	0	Experiment 1
P46821_S25	Gamma_10h	Gamma_10h.2	25807.0120287352	3	1	0	FALSE	0	Experiment 1
P46821_S25	Gamma_10h	Gamma_10h.3	28909.0671396057	3	1	0	FALSE	0	Experiment 1
P46821_S25	Gamma_24h	Gamma_24h.1	74190.4751939952	3	1	0	FALSE	0	Experiment 1
P46821_S25	Gamma_24h	Gamma_24h.2	57748.06115366	3	1	0	FALSE	0	Experiment 1
P46821_S25	Gamma_24h	Gamma_24h.3	56334.841609093	3	1	0	FALSE	0	Experiment 1
P46821_S25	IC19_10h	IC19_10h.2	32864.917998396	2	1	0	FALSE	0	Experiment 1
P46821_S25	IC19_10h	IC19_10h.3	36153.0665609883	2	1	0	FALSE	0	Experiment 1
P46821_S25	IC19_24h	IC19_24h.1	43487.2243976788	3	1	0	FALSE	0	Experiment 1
P46821_S25	IC19_24h	IC19_24h.2	49142.0510253268	3	1	0	FALSE	0	Experiment 1
P46821_S25	IC19_24h	IC19_24h.3	51093.0523185713	3	1	0	FALSE	0	Experiment 1
P46821_S25	Mock_10h	Mock_10h.1	54949.2199343255	3	1	0	FALSE	0	Experiment 1
P46821_S25	Mock_10h	Mock_10h.2	49191.2250716933	3	1	0	FALSE	0	Experiment 1
P46821_S25	Mock_10h	Mock_10h.3	52824.048296094	3	1	0	FALSE	0	Experiment 1
P46821_S25	Mock_24h	Mock_24h.1	13690.2098123628	3	1	0	FALSE	0	Experiment 1
P46821_S25	Mock_24h	Mock_24h.2	19629.4005764106	3	1	0	FALSE	0	Experiment 1
P46821_S25	Mock_24h	Mock_24h.3	35256.9524305728	3	1	0	FALSE	0	Experiment 1
P46821_S25	VIC_10h	VIC_10h.1	29407.3578790719	3	1	0	FALSE	0	Experiment 1
P46821_S25	VIC_10h	VIC_10h.2	47384.127340532	3	1	0	FALSE	0	Experiment 1
P46821_S25	VIC_10h	VIC_10h.3	35627.5526135922	3	1	0	FALSE	0	Experiment 1
P46821_S25	VIC_24h	VIC_24h.1	52283.1846052344	3	1	0	FALSE	0	Experiment 1
P46821_S25	VIC_24h	VIC_24h.2	40655.4503991256	3	1	0	FALSE	0	Experiment 1
P46821_S25	VIC_24h	VIC_24h.3	36417.9272469891	3	1	0	FALSE	0	Experiment 1
P46821_S27	Alpha_10h	Alpha_10h.1	40487.9388220408	3	1	0	FALSE	0	Experiment 1
P46821_S27	Alpha_10h	Alpha_10h.2	11362.2606033457	3	1	0	FALSE	0	Experiment 1
P46821_S27	Alpha_10h	Alpha_10h.3	42892.5855500636	3	1	0	FALSE	0	Experiment 1
P46821_S27	Alpha_24h	Alpha_24h.1	51914.8921208331	3	1	0	FALSE	0	Experiment 1
P46821_S27	Alpha_24h	Alpha_24h.2	59259.3659050358	3	1	0	FALSE	0	Experiment 1
P46821_S27	Alpha_24h	Alpha_24h.3	53516.5567814266	3	1	0	FALSE	0	Experiment 1
P46821_S27	Beta_10h	Beta_10h.1	19253.4374286963	3	1	0	FALSE	0	Experiment 1
P46821_S27	Beta_10h	Beta_10h.2	34336.8741787806	3	1	0	FALSE	0	Experiment 1
P46821_S27	Beta_10h	Beta_10h.3	31627.7685850045	3	1	0	FALSE	0	Experiment 1
P46821_S27	Beta_24h	Beta_24h.1	36914.953779325	3	1	0	FALSE	0	Experiment 1
P46821_S27	Beta_24h	Beta_24h.2	70648.1392017172	3	1	0	FALSE	0	Experiment 1
P46821_S27	Beta_24h	Beta_24h.3	42984.4547065275	3	1	0	FALSE	0	Experiment 1
P46821_S27	Delta_10h	Delta_10h.1	48683.2313635973	3	1	0	FALSE	0	Experiment 1
P46821_S27	Delta_10h	Delta_10h.2	42383.4735497659	3	1	0	FALSE	0	Experiment 1
P46821_S27	Delta_10h	Delta_10h.3	36025.9777449281	3	1	0	FALSE	0	Experiment 1
P46821_S27	Delta_24h	Delta_24h.1	113477.540868434	3	1	0	FALSE	0	Experiment 1
P46821_S27	Delta_24h	Delta_24h.2	100311.27137693	3	1	0	FALSE	0	Experiment 1
P46821_S27	Delta_24h	Delta_24h.3	125855.284786942	3	1	0	FALSE	0	Experiment 1
P46821_S27	Gamma_10h	Gamma_10h.1	29084.6797994554	3	1	0	FALSE	0	Experiment 1
P46821_S27	Gamma_10h	Gamma_10h.2	25594.9959196543	3	1	0	FALSE	0	Experiment 1
P46821_S27	Gamma_10h	Gamma_10h.3	29461.9716925518	3	1	0	FALSE	0	Experiment 1
P46821_S27	Gamma_24h	Gamma_24h.1	73967.9896680326	3	1	0	FALSE	0	Experiment 1
P46821_S27	Gamma_24h	Gamma_24h.2	57205.4086481748	3	1	0	FALSE	0	Experiment 1
P46821_S27	Gamma_24h	Gamma_24h.3	50019.4632373708	3	1	0	FALSE	0	Experiment 1
P46821_S27	IC19_10h	IC19_10h.2	26424.1112236369	2	1	0	FALSE	0	Experiment 1
P46821_S27	IC19_10h	IC19_10h.3	35938.5095336345	2	1	0	FALSE	0	Experiment 1
P46821_S27	IC19_24h	IC19_24h.1	46302.2200739852	3	1	0	FALSE	0	Experiment 1
P46821_S27	IC19_24h	IC19_24h.2	48893.7308083676	3	1	0	FALSE	0	Experiment 1
P46821_S27	IC19_24h	IC19_24h.3	48020.4590456322	3	1	0	FALSE	0	Experiment 1
P46821_S27	Mock_10h	Mock_10h.1	54949.2160619748	3	1	0	FALSE	0	Experiment 1
P46821_S27	Mock_10h	Mock_10h.2	48202.8915521031	3	1	0	FALSE	0	Experiment 1
P46821_S27	Mock_10h	Mock_10h.3	52537.9067960944	3	1	0	FALSE	0	Experiment 1
P46821_S27	Mock_24h	Mock_24h.1	13690.2098123628	3	1	0	FALSE	0	Experiment 1
P46821_S27	Mock_24h	Mock_24h.2	19629.3904121612	3	1	0	FALSE	0	Experiment 1
P46821_S27	Mock_24h	Mock_24h.3	34930.4122675023	3	1	0	FALSE	0	Experiment 1
P46821_S27	VIC_10h	VIC_10h.1	28414.4704713016	3	1	0	FALSE	0	Experiment 1
P46821_S27	VIC_10h	VIC_10h.2	47384.0816207968	3	1	0	FALSE	0	Experiment 1
P46821_S27	VIC_10h	VIC_10h.3	33556.1359725182	3	1	0	FALSE	0	Experiment 1
P46821_S27	VIC_24h	VIC_24h.1	51846.105115679	3	1	0	FALSE	0	Experiment 1
P46821_S27	VIC_24h	VIC_24h.2	39456.8099372481	3	1	0	FALSE	0	Experiment 1
P46821_S27	VIC_24h	VIC_24h.3	36417.9272469891	3	1	0	FALSE	0	Experiment 1
P46821_S831;P46821_S832	Alpha_10h	Alpha_10h.1	8353.52157742665	6	2	0	FALSE	0	Experiment 1
P46821_S831;P46821_S832	Alpha_10h	Alpha_10h.2	6410.56622977816	6	2	0	FALSE	0	Experiment 1
P46821_S831;P46821_S832	Alpha_10h	Alpha_10h.3	9464.75231867434	6	2	0	FALSE	0	Experiment 1
P46821_S831;P46821_S832	Alpha_24h	Alpha_24h.1	4744.37672043668	6	2	0	FALSE	0	Experiment 1
P46821_S831;P46821_S832	Alpha_24h	Alpha_24h.2	10924.842876206	6	2	0	FALSE	0	Experiment 1
P46821_S831;P46821_S832	Alpha_24h	Alpha_24h.3	3550.63468111742	6	2	0	FALSE	0	Experiment 1
P46821_S831;P46821_S832	Beta_10h	Beta_10h.1	1628.4420623653	6	2	0	FALSE	0	Experiment 1
P46821_S831;P46821_S832	Beta_10h	Beta_10h.2	8278.00174470131	6	2	0	FALSE	0	Experiment 1
P46821_S831;P46821_S832	Beta_10h	Beta_10h.3	12093.5484948465	6	2	0	FALSE	0	Experiment 1
P46821_S831;P46821_S832	Beta_24h	Beta_24h.1	13758.9932962403	6	1	0.5	TRUE	0	Experiment 1
P46821_S831;P46821_S832	Beta_24h	Beta_24h.2	5831.75315659424	6	2	0	FALSE	0	Experiment 1
P46821_S831;P46821_S832	Beta_24h	Beta_24h.3	2344.43684705586	6	2	0	FALSE	0	Experiment 1
P46821_S831;P46821_S832	Delta_10h	Delta_10h.1	7920.56207250761	6	2	0	FALSE	0	Experiment 1
P46821_S831;P46821_S832	Delta_10h	Delta_10h.2	11007.168413149	6	2	0	FALSE	0	Experiment 1
P46821_S831;P46821_S832	Delta_10h	Delta_10h.3	9546.63831266415	6	2	0	FALSE	0	Experiment 1
P46821_S831;P46821_S832	Delta_24h	Delta_24h.1	6234.07040577643	6	2	0	FALSE	0	Experiment 1
P46821_S831;P46821_S832	Delta_24h	Delta_24h.2	4257.0944200412	6	1	0.5	TRUE	0	Experiment 1
P46821_S831;P46821_S832	Delta_24h	Delta_24h.3	10799.4777015497	6	2	0	FALSE	0	Experiment 1
P46821_S831;P46821_S832	Gamma_10h	Gamma_10h.1	5163.07195662925	6	2	0	FALSE	0	Experiment 1
P46821_S831;P46821_S832	Gamma_10h	Gamma_10h.2	1180.06716848164	6	2	0	FALSE	0	Experiment 1
P46821_S831;P46821_S832	Gamma_10h	Gamma_10h.3	3311.00877902716	6	2	0	FALSE	0	Experiment 1
P46821_S831;P46821_S832	Gamma_24h	Gamma_24h.1	3711.01901675991	6	2	0	FALSE	0	Experiment 1
P46821_S831;P46821_S832	Gamma_24h	Gamma_24h.2	12462.7444512938	6	2	0	FALSE	0	Experiment 1
P46821_S831;P46821_S832	Gamma_24h	Gamma_24h.3	13720.7298988393	6	2	0	FALSE	0	Experiment 1
P46821_S831;P46821_S832	IC19_10h	IC19_10h.2	2894.7677869117	4	2	0	FALSE	0	Experiment 1
P46821_S831;P46821_S832	IC19_10h	IC19_10h.3	6286.17113036714	4	2	0	FALSE	0	Experiment 1
P46821_S831;P46821_S832	IC19_24h	IC19_24h.1	14759.2452898977	6	2	0	FALSE	0	Experiment 1
P46821_S831;P46821_S832	IC19_24h	IC19_24h.2	1370.69010804226	6	2	0	FALSE	0	Experiment 1
P46821_S831;P46821_S832	IC19_24h	IC19_24h.3	3170.55336615348	6	2	0	FALSE	0	Experiment 1
P46821_S831;P46821_S832	Mock_10h	Mock_10h.1	215.952895012974	6	2	0	FALSE	0	Experiment 1
P46821_S831;P46821_S832	Mock_10h	Mock_10h.2	1553.34628371946	6	1	0.5	TRUE	0	Experiment 1
P46821_S831;P46821_S832	Mock_10h	Mock_10h.3	1691.53231345739	6	2	0	FALSE	0	Experiment 1
P46821_S831;P46821_S832	Mock_24h	Mock_24h.1	1317.7751320407	6	2	0	FALSE	0	Experiment 1
P46821_S831;P46821_S832	Mock_24h	Mock_24h.2	248.529103024353	6	2	0	FALSE	0	Experiment 1
P46821_S831;P46821_S832	Mock_24h	Mock_24h.3	15050.8204282243	6	2	0	FALSE	0	Experiment 1
P46821_S831;P46821_S832	VIC_10h	VIC_10h.1	7740.66053155843	6	2	0	FALSE	0	Experiment 1
P46821_S831;P46821_S832	VIC_10h	VIC_10h.2	5808.71502774965	6	1	0.5	TRUE	0	Experiment 1
P46821_S831;P46821_S832	VIC_10h	VIC_10h.3	13422.6765772437	6	2	0	FALSE	0	Experiment 1
P46821_S831;P46821_S832	VIC_24h	VIC_24h.1	10544.0622363393	6	2	0	FALSE	0	Experiment 1
P46821_S831;P46821_S832	VIC_24h	VIC_24h.2	615.4326827303	6	2	0	FALSE	0	Experiment 1
P46821_S831;P46821_S832	VIC_24h	VIC_24h.3	11195.9924246613	6	2	0	FALSE	0	Experiment 1
P46821_S832	Alpha_10h	Alpha_10h.1	10677.2470895921	3	1	0	FALSE	0	Experiment 1
P46821_S832	Alpha_10h	Alpha_10h.2	943.563358488383	3	1	0	FALSE	0	Experiment 1
P46821_S832	Alpha_10h	Alpha_10h.3	7908.63182002435	3	1	0	FALSE	0	Experiment 1
P46821_S832	Alpha_24h	Alpha_24h.1	24097.3065825736	3	1	0	FALSE	0	Experiment 1
P46821_S832	Alpha_24h	Alpha_24h.2	24357.1401894087	3	1	0	FALSE	0	Experiment 1
P46821_S832	Alpha_24h	Alpha_24h.3	20375.4531913478	3	1	0	FALSE	0	Experiment 1
P46821_S832	Beta_10h	Beta_10h.1	10154.1988237732	3	1	0	FALSE	0	Experiment 1
P46821_S832	Beta_10h	Beta_10h.2	13875.7249445367	3	1	0	FALSE	0	Experiment 1
P46821_S832	Beta_10h	Beta_10h.3	16493.173221505	3	1	0	FALSE	0	Experiment 1
P46821_S832	Beta_24h	Beta_24h.1	7672.33823037152	3	1	0	FALSE	0	Experiment 1
P46821_S832	Beta_24h	Beta_24h.2	23489.1273294075	3	1	0	FALSE	0	Experiment 1
P46821_S832	Beta_24h	Beta_24h.3	11279.2443506527	3	1	0	FALSE	0	Experiment 1
P46821_S832	Delta_10h	Delta_10h.1	10042.7625371613	3	1	0	FALSE	0	Experiment 1
P46821_S832	Delta_10h	Delta_10h.2	11226.8614980741	3	1	0	FALSE	0	Experiment 1
P46821_S832	Delta_10h	Delta_10h.3	7923.96455002032	3	1	0	FALSE	0	Experiment 1
P46821_S832	Delta_24h	Delta_24h.1	24579.8229108027	3	1	0	FALSE	0	Experiment 1
P46821_S832	Delta_24h	Delta_24h.2	11091.0096153861	3	1	0	FALSE	0	Experiment 1
P46821_S832	Delta_24h	Delta_24h.3	17286.0179723407	3	1	0	FALSE	0	Experiment 1
P46821_S832	Gamma_10h	Gamma_10h.1	5100.53294841597	3	1	0	FALSE	0	Experiment 1
P46821_S832	Gamma_10h	Gamma_10h.2	13319.8511349677	3	1	0	FALSE	0	Experiment 1
P46821_S832	Gamma_10h	Gamma_10h.3	4962.94297472832	3	1	0	FALSE	0	Experiment 1
P46821_S832	Gamma_24h	Gamma_24h.1	11997.4320104229	3	1	0	FALSE	0	Experiment 1
P46821_S832	Gamma_24h	Gamma_24h.2	20448.0862766158	3	1	0	FALSE	0	Experiment 1
P46821_S832	Gamma_24h	Gamma_24h.3	10829.594134805	3	1	0	FALSE	0	Experiment 1
P46821_S832	IC19_10h	IC19_10h.2	17637.9108604274	2	1	0	FALSE	0	Experiment 1
P46821_S832	IC19_10h	IC19_10h.3	15074.1856195195	2	1	0	FALSE	0	Experiment 1
P46821_S832	IC19_24h	IC19_24h.1	9561.63847038053	3	1	0	FALSE	0	Experiment 1
P46821_S832	IC19_24h	IC19_24h.2	11919.4498217149	3	1	0	FALSE	0	Experiment 1
P46821_S832	IC19_24h	IC19_24h.3	15218.7513700316	3	1	0	FALSE	0	Experiment 1
P46821_S832	Mock_10h	Mock_10h.1	11316.9302418597	3	1	0	FALSE	0	Experiment 1
P46821_S832	Mock_10h	Mock_10h.2	5987.60375903203	3	1	0	FALSE	0	Experiment 1
P46821_S832	Mock_10h	Mock_10h.3	11727.2508264426	3	1	0	FALSE	0	Experiment 1
P46821_S832	Mock_24h	Mock_24h.1	11663.078968096	3	1	0	FALSE	0	Experiment 1
P46821_S832	Mock_24h	Mock_24h.2	10444.5851800515	3	1	0	FALSE	0	Experiment 1
P46821_S832	Mock_24h	Mock_24h.3	10829.5820676126	3	1	0	FALSE	0	Experiment 1
P46821_S832	VIC_10h	VIC_10h.1	7880.01255461347	3	1	0	FALSE	0	Experiment 1
P46821_S832	VIC_10h	VIC_10h.2	7251.99303864523	3	1	0	FALSE	0	Experiment 1
P46821_S832	VIC_10h	VIC_10h.3	14391.2415321478	3	1	0	FALSE	0	Experiment 1
P46821_S832	VIC_24h	VIC_24h.1	21668.6162171814	3	1	0	FALSE	0	Experiment 1
P46821_S832	VIC_24h	VIC_24h.2	16193.0569664355	3	1	0	FALSE	0	Experiment 1
P46821_S832	VIC_24h	VIC_24h.3	19036.3787735815	3	1	0	FALSE	0	Experiment 1
P46821_S970	Alpha_10h	Alpha_10h.1	7883.14800852422	6	2	0	FALSE	0	Experiment 1
P46821_S970	Alpha_10h	Alpha_10h.2	7010.63363729224	6	2	0	FALSE	0	Experiment 1
P46821_S970	Alpha_10h	Alpha_10h.3	6024.36497765113	6	2	0	FALSE	0	Experiment 1
P46821_S970	Alpha_24h	Alpha_24h.1	10199.5207581105	6	2	0	FALSE	0	Experiment 1
P46821_S970	Alpha_24h	Alpha_24h.2	10058.2215504428	6	2	0	FALSE	0	Experiment 1
P46821_S970	Alpha_24h	Alpha_24h.3	12509.4728518322	6	2	0	FALSE	0	Experiment 1
P46821_S970	Beta_10h	Beta_10h.1	4203.4392588068	6	2	0	FALSE	0	Experiment 1
P46821_S970	Beta_10h	Beta_10h.2	4701.56680547659	6	2	0	FALSE	0	Experiment 1
P46821_S970	Beta_10h	Beta_10h.3	3993.35882651001	6	2	0	FALSE	0	Experiment 1
P46821_S970	Beta_24h	Beta_24h.1	8940.0084311657	6	2	0	FALSE	0	Experiment 1
P46821_S970	Beta_24h	Beta_24h.2	6192.07763485247	6	2	0	FALSE	0	Experiment 1
P46821_S970	Beta_24h	Beta_24h.3	7121.2265790448	6	2	0	FALSE	0	Experiment 1
P46821_S970	Delta_10h	Delta_10h.1	5657.11722864433	6	2	0	FALSE	0	Experiment 1
P46821_S970	Delta_10h	Delta_10h.2	6192.77389841015	6	2	0	FALSE	0	Experiment 1
P46821_S970	Delta_10h	Delta_10h.3	4721.54465915446	6	2	0	FALSE	0	Experiment 1
P46821_S970	Delta_24h	Delta_24h.1	7923.59819377015	6	2	0	FALSE	0	Experiment 1
P46821_S970	Delta_24h	Delta_24h.2	8850.64302829642	6	2	0	FALSE	0	Experiment 1
P46821_S970	Delta_24h	Delta_24h.3	7305.83366165906	6	2	0	FALSE	0	Experiment 1
P46821_S970	Gamma_10h	Gamma_10h.1	5201.75600285767	6	2	0	FALSE	0	Experiment 1
P46821_S970	Gamma_10h	Gamma_10h.2	5034.0428431565	6	2	0	FALSE	0	Experiment 1
P46821_S970	Gamma_10h	Gamma_10h.3	4308.38394473124	6	2	0	FALSE	0	Experiment 1
P46821_S970	Gamma_24h	Gamma_24h.1	7755.52005158582	6	2	0	FALSE	0	Experiment 1
P46821_S970	Gamma_24h	Gamma_24h.2	7366.21753687848	6	2	0	FALSE	0	Experiment 1
P46821_S970	Gamma_24h	Gamma_24h.3	8442.67947846841	6	2	0	FALSE	0	Experiment 1
P46821_S970	IC19_10h	IC19_10h.2	4432.37039974747	4	2	0	FALSE	0	Experiment 1
P46821_S970	IC19_10h	IC19_10h.3	4767.62544457849	4	2	0	FALSE	0	Experiment 1
P46821_S970	IC19_24h	IC19_24h.1	9883.37877789937	6	2	0	FALSE	0	Experiment 1
P46821_S970	IC19_24h	IC19_24h.2	8356.66968614484	6	2	0	FALSE	0	Experiment 1
P46821_S970	IC19_24h	IC19_24h.3	7756.15973490171	6	2	0	FALSE	0	Experiment 1
P46821_S970	Mock_10h	Mock_10h.1	3691.90277272902	6	2	0	FALSE	0	Experiment 1
P46821_S970	Mock_10h	Mock_10h.2	4960.97369953619	6	2	0	FALSE	0	Experiment 1
P46821_S970	Mock_10h	Mock_10h.3	3739.59324213356	6	2	0	FALSE	0	Experiment 1
P46821_S970	Mock_24h	Mock_24h.1	5290.10111107896	6	2	0	FALSE	0	Experiment 1
P46821_S970	Mock_24h	Mock_24h.2	4762.1339160767	6	2	0	FALSE	0	Experiment 1
P46821_S970	Mock_24h	Mock_24h.3	5298.6754401652	6	2	0	FALSE	0	Experiment 1
P46821_S970	VIC_10h	VIC_10h.1	3915.98798802349	6	2	0	FALSE	0	Experiment 1
P46821_S970	VIC_10h	VIC_10h.2	2840.76433645566	6	2	0	FALSE	0	Experiment 1
P46821_S970	VIC_10h	VIC_10h.3	3229.9377440556	6	2	0	FALSE	0	Experiment 1
P46821_S970	VIC_24h	VIC_24h.1	6860.11957550804	6	2	0	FALSE	0	Experiment 1
P46821_S970	VIC_24h	VIC_24h.2	8956.00564420762	6	2	0	FALSE	0	Experiment 1
P46821_S970	VIC_24h	VIC_24h.3	7353.66716306663	6	2	0	FALSE	0	Experiment 1
P46821_S992	Alpha_10h	Alpha_10h.1	37201.8179684641	6	2	0	FALSE	0	Experiment 1
P46821_S992	Alpha_10h	Alpha_10h.2	35067.3236436206	6	2	0	FALSE	0	Experiment 1
P46821_S992	Alpha_10h	Alpha_10h.3	36776.3071965137	6	2	0	FALSE	0	Experiment 1
P46821_S992	Alpha_24h	Alpha_24h.1	32206.7318423585	6	2	0	FALSE	0	Experiment 1
P46821_S992	Alpha_24h	Alpha_24h.2	33817.6425679273	6	2	0	FALSE	0	Experiment 1
P46821_S992	Alpha_24h	Alpha_24h.3	48197.7053018374	6	2	0	FALSE	0	Experiment 1
P46821_S992	Beta_10h	Beta_10h.1	47055.8725082732	6	2	0	FALSE	0	Experiment 1
P46821_S992	Beta_10h	Beta_10h.2	44316.950858202	6	2	0	FALSE	0	Experiment 1
P46821_S992	Beta_10h	Beta_10h.3	34746.8065478454	6	2	0	FALSE	0	Experiment 1
P46821_S992	Beta_24h	Beta_24h.1	25206.304122581	6	2	0	FALSE	0	Experiment 1
P46821_S992	Beta_24h	Beta_24h.2	47654.0251029303	6	2	0	FALSE	0	Experiment 1
P46821_S992	Beta_24h	Beta_24h.3	32307.9836149041	6	2	0	FALSE	0	Experiment 1
P46821_S992	Delta_10h	Delta_10h.1	28866.2757172395	6	2	0	FALSE	0	Experiment 1
P46821_S992	Delta_10h	Delta_10h.2	23068.1368885549	6	2	0	FALSE	0	Experiment 1
P46821_S992	Delta_10h	Delta_10h.3	35863.2806000388	6	2	0	FALSE	0	Experiment 1
P46821_S992	Delta_24h	Delta_24h.1	25918.0374276959	6	2	0	FALSE	0	Experiment 1
P46821_S992	Delta_24h	Delta_24h.2	8713.421401438	6	2	0	FALSE	0	Experiment 1
P46821_S992	Delta_24h	Delta_24h.3	11352.9302711744	6	2	0	FALSE	0	Experiment 1
P46821_S992	Gamma_10h	Gamma_10h.1	24350.699792252	6	2	0	FALSE	0	Experiment 1
P46821_S992	Gamma_10h	Gamma_10h.2	39705.9118990344	6	2	0	FALSE	0	Experiment 1
P46821_S992	Gamma_10h	Gamma_10h.3	33133.1508403836	6	2	0	FALSE	0	Experiment 1
P46821_S992	Gamma_24h	Gamma_24h.1	42588.6013730024	6	2	0	FALSE	0	Experiment 1
P46821_S992	Gamma_24h	Gamma_24h.2	30345.1323177422	6	2	0	FALSE	0	Experiment 1
P46821_S992	Gamma_24h	Gamma_24h.3	35685.9144719486	6	2	0	FALSE	0	Experiment 1
P46821_S992	IC19_10h	IC19_10h.2	41075.006201003	4	2	0	FALSE	0	Experiment 1
P46821_S992	IC19_10h	IC19_10h.3	9754.53387809865	4	2	0	FALSE	0	Experiment 1
P46821_S992	IC19_24h	IC19_24h.1	33310.5368251435	6	2	0	FALSE	0	Experiment 1
P46821_S992	IC19_24h	IC19_24h.2	21712.0746812095	6	2	0	FALSE	0	Experiment 1
P46821_S992	IC19_24h	IC19_24h.3	24282.3766352826	6	2	0	FALSE	0	Experiment 1
P46821_S992	Mock_10h	Mock_10h.1	38090.1342691336	6	2	0	FALSE	0	Experiment 1
P46821_S992	Mock_10h	Mock_10h.2	34010.2139854286	6	2	0	FALSE	0	Experiment 1
P46821_S992	Mock_10h	Mock_10h.3	21687.5544287242	6	2	0	FALSE	0	Experiment 1
P46821_S992	Mock_24h	Mock_24h.1	26603.5958882725	6	2	0	FALSE	0	Experiment 1
P46821_S992	Mock_24h	Mock_24h.2	37977.6088322885	6	2	0	FALSE	0	Experiment 1
P46821_S992	Mock_24h	Mock_24h.3	26003.2499074036	6	2	0	FALSE	0	Experiment 1
P46821_S992	VIC_10h	VIC_10h.1	35987.8201859925	6	2	0	FALSE	0	Experiment 1
P46821_S992	VIC_10h	VIC_10h.2	45667.6365978579	6	2	0	FALSE	0	Experiment 1
P46821_S992	VIC_10h	VIC_10h.3	44700.742258143	6	2	0	FALSE	0	Experiment 1
P46821_S992	VIC_24h	VIC_24h.1	6402.9657533735	6	2	0	FALSE	0	Experiment 1
P46821_S992	VIC_24h	VIC_24h.2	32627.6629962011	6	2	0	FALSE	0	Experiment 1
P46821_S992	VIC_24h	VIC_24h.3	31505.3110498466	6	2	0	FALSE	0	Experiment 1
P46821_S992;P46821_S995	Alpha_10h	Alpha_10h.1	26959.2190858895	9	3	0	FALSE	0	Experiment 1
P46821_S992;P46821_S995	Alpha_10h	Alpha_10h.2	20824.4293139006	9	3	0	FALSE	0	Experiment 1
P46821_S992;P46821_S995	Alpha_10h	Alpha_10h.3	18972.4055593326	9	3	0	FALSE	0	Experiment 1
P46821_S992;P46821_S995	Alpha_24h	Alpha_24h.1	13271.3551345997	9	3	0	FALSE	0	Experiment 1
P46821_S992;P46821_S995	Alpha_24h	Alpha_24h.2	11111.2840896963	9	3	0	FALSE	0	Experiment 1
P46821_S992;P46821_S995	Alpha_24h	Alpha_24h.3	8939.61391303024	9	3	0	FALSE	0	Experiment 1
P46821_S992;P46821_S995	Beta_10h	Beta_10h.1	12227.497925774	9	3	0	FALSE	0	Experiment 1
P46821_S992;P46821_S995	Beta_10h	Beta_10h.2	16616.4851017815	9	3	0	FALSE	0	Experiment 1
P46821_S992;P46821_S995	Beta_10h	Beta_10h.3	18221.9782890004	9	3	0	FALSE	0	Experiment 1
P46821_S992;P46821_S995	Beta_24h	Beta_24h.1	19021.3232945761	9	2	0.333333333333333	FALSE	0	Experiment 1
P46821_S992;P46821_S995	Beta_24h	Beta_24h.2	12821.7358785765	9	3	0	FALSE	0	Experiment 1
P46821_S992;P46821_S995	Beta_24h	Beta_24h.3	17365.7885734891	9	3	0	FALSE	0	Experiment 1
P46821_S992;P46821_S995	Delta_10h	Delta_10h.1	16597.6094032237	9	3	0	FALSE	0	Experiment 1
P46821_S992;P46821_S995	Delta_10h	Delta_10h.2	18606.0682518792	9	3	0	FALSE	0	Experiment 1
P46821_S992;P46821_S995	Delta_10h	Delta_10h.3	16490.9340264667	9	3	0	FALSE	0	Experiment 1
P46821_S992;P46821_S995	Delta_24h	Delta_24h.1	7500.87812834491	9	3	0	FALSE	0	Experiment 1
P46821_S992;P46821_S995	Delta_24h	Delta_24h.2	3338.77638773248	9	3	0	FALSE	0	Experiment 1
P46821_S992;P46821_S995	Delta_24h	Delta_24h.3	7243.74307309726	9	3	0	FALSE	0	Experiment 1
P46821_S992;P46821_S995	Gamma_10h	Gamma_10h.1	19430.9859900817	9	3	0	FALSE	0	Experiment 1
P46821_S992;P46821_S995	Gamma_10h	Gamma_10h.2	12653.9236072846	9	3	0	FALSE	0	Experiment 1
P46821_S992;P46821_S995	Gamma_10h	Gamma_10h.3	15826.6453104445	9	3	0	FALSE	0	Experiment 1
P46821_S992;P46821_S995	Gamma_24h	Gamma_24h.1	18111.316885236	9	3	0	FALSE	0	Experiment 1
P46821_S992;P46821_S995	Gamma_24h	Gamma_24h.2	19259.9506503786	9	3	0	FALSE	0	Experiment 1
P46821_S992;P46821_S995	Gamma_24h	Gamma_24h.3	11342.51231358	9	3	0	FALSE	0	Experiment 1
P46821_S992;P46821_S995	IC19_10h	IC19_10h.2	6450.96183821735	6	3	0	FALSE	0	Experiment 1
P46821_S992;P46821_S995	IC19_10h	IC19_10h.3	22118.4766710189	6	3	0	FALSE	0	Experiment 1
P46821_S992;P46821_S995	IC19_24h	IC19_24h.1	14224.4635575943	9	3	0	FALSE	0	Experiment 1
P46821_S992;P46821_S995	IC19_24h	IC19_24h.2	11170.2248398299	9	3	0	FALSE	0	Experiment 1
P46821_S992;P46821_S995	IC19_24h	IC19_24h.3	10188.0584813984	9	3	0	FALSE	0	Experiment 1
P46821_S992;P46821_S995	Mock_10h	Mock_10h.1	15993.0003538992	9	3	0	FALSE	0	Experiment 1
P46821_S992;P46821_S995	Mock_10h	Mock_10h.2	17857.2068105096	9	3	0	FALSE	0	Experiment 1
P46821_S992;P46821_S995	Mock_10h	Mock_10h.3	8737.64954761017	9	3	0	FALSE	0	Experiment 1
P46821_S992;P46821_S995	Mock_24h	Mock_24h.1	22418.2864545551	9	3	0	FALSE	0	Experiment 1
P46821_S992;P46821_S995	Mock_24h	Mock_24h.2	11959.1946477876	9	3	0	FALSE	0	Experiment 1
P46821_S992;P46821_S995	Mock_24h	Mock_24h.3	15273.6844832051	9	3	0	FALSE	0	Experiment 1
P46821_S992;P46821_S995	VIC_10h	VIC_10h.1	25625.8581925448	9	3	0	FALSE	0	Experiment 1
P46821_S992;P46821_S995	VIC_10h	VIC_10h.2	10308.832173322	9	3	0	FALSE	0	Experiment 1
P46821_S992;P46821_S995	VIC_10h	VIC_10h.3	13387.4550354278	9	3	0	FALSE	0	Experiment 1
P46821_S992;P46821_S995	VIC_24h	VIC_24h.1	7812.30012561738	9	3	0	FALSE	0	Experiment 1
P46821_S992;P46821_S995	VIC_24h	VIC_24h.2	5940.33519810526	9	3	0	FALSE	0	Experiment 1
P46821_S992;P46821_S995	VIC_24h	VIC_24h.3	14489.3589508499	9	3	0	FALSE	0	Experiment 1
P46821_S995	Alpha_10h	Alpha_10h.1	19510.1506570425	9	3	0	FALSE	0	Experiment 1
P46821_S995	Alpha_10h	Alpha_10h.2	35466.4003223738	9	3	0	FALSE	0	Experiment 1
P46821_S995	Alpha_10h	Alpha_10h.3	24098.5712998429	9	3	0	FALSE	0	Experiment 1
P46821_S995	Alpha_24h	Alpha_24h.1	18253.5411652461	9	3	0	FALSE	0	Experiment 1
P46821_S995	Alpha_24h	Alpha_24h.2	16203.6511489478	9	3	0	FALSE	0	Experiment 1
P46821_S995	Alpha_24h	Alpha_24h.3	42489.521389498	9	3	0	FALSE	0	Experiment 1
P46821_S995	Beta_10h	Beta_10h.1	26278.1921981405	9	3	0	FALSE	0	Experiment 1
P46821_S995	Beta_10h	Beta_10h.2	27853.4992666221	9	3	0	FALSE	0	Experiment 1
P46821_S995	Beta_10h	Beta_10h.3	4309.40247024227	9	3	0	FALSE	0	Experiment 1
P46821_S995	Beta_24h	Beta_24h.1	4302.27569058802	9	3	0	FALSE	0	Experiment 1
P46821_S995	Beta_24h	Beta_24h.2	30039.6343245477	9	3	0	FALSE	0	Experiment 1
P46821_S995	Beta_24h	Beta_24h.3	23186.3023332279	9	3	0	FALSE	0	Experiment 1
P46821_S995	Delta_10h	Delta_10h.1	26856.368393391	9	3	0	FALSE	0	Experiment 1
P46821_S995	Delta_10h	Delta_10h.2	549.067560899424	9	3	0	FALSE	0	Experiment 1
P46821_S995	Delta_10h	Delta_10h.3	24239.6026407676	9	3	0	FALSE	0	Experiment 1
P46821_S995	Delta_24h	Delta_24h.1	22932.8649679638	9	3	0	FALSE	0	Experiment 1
P46821_S995	Delta_24h	Delta_24h.2	22954.4682442315	9	3	0	FALSE	0	Experiment 1
P46821_S995	Delta_24h	Delta_24h.3	16811.1429666267	9	3	0	FALSE	0	Experiment 1
P46821_S995	Gamma_10h	Gamma_10h.1	23590.4599756515	9	3	0	FALSE	0	Experiment 1
P46821_S995	Gamma_10h	Gamma_10h.2	22311.9565062467	9	3	0	FALSE	0	Experiment 1
P46821_S995	Gamma_10h	Gamma_10h.3	22431.923433028	9	3	0	FALSE	0	Experiment 1
P46821_S995	Gamma_24h	Gamma_24h.1	27443.5923416151	9	3	0	FALSE	0	Experiment 1
P46821_S995	Gamma_24h	Gamma_24h.2	9433.19603919467	9	3	0	FALSE	0	Experiment 1
P46821_S995	Gamma_24h	Gamma_24h.3	28987.2554866253	9	3	0	FALSE	0	Experiment 1
P46821_S995	IC19_10h	IC19_10h.2	25327.7412282156	6	3	0	FALSE	0	Experiment 1
P46821_S995	IC19_10h	IC19_10h.3	27542.9970828592	6	3	0	FALSE	0	Experiment 1
P46821_S995	IC19_24h	IC19_24h.1	15739.1085763381	9	3	0	FALSE	0	Experiment 1
P46821_S995	IC19_24h	IC19_24h.2	20847.1542711203	9	3	0	FALSE	0	Experiment 1
P46821_S995	IC19_24h	IC19_24h.3	23922.6252109435	9	3	0	FALSE	0	Experiment 1
P46821_S995	Mock_10h	Mock_10h.1	20204.7312089589	9	3	0	FALSE	0	Experiment 1
P46821_S995	Mock_10h	Mock_10h.2	28222.3532042534	9	3	0	FALSE	0	Experiment 1
P46821_S995	Mock_10h	Mock_10h.3	20468.5428420253	9	3	0	FALSE	0	Experiment 1
P46821_S995	Mock_24h	Mock_24h.1	2412.86415077877	9	3	0	FALSE	0	Experiment 1
P46821_S995	Mock_24h	Mock_24h.2	25270.0368397737	9	3	0	FALSE	0	Experiment 1
P46821_S995	Mock_24h	Mock_24h.3	25378.5310188192	9	3	0	FALSE	0	Experiment 1
P46821_S995	VIC_10h	VIC_10h.1	6821.80225052318	9	3	0	FALSE	0	Experiment 1
P46821_S995	VIC_10h	VIC_10h.2	18507.7387522975	9	3	0	FALSE	0	Experiment 1
P46821_S995	VIC_10h	VIC_10h.3	25040.8425386434	9	3	0	FALSE	0	Experiment 1
P46821_S995	VIC_24h	VIC_24h.1	9851.73238319201	9	3	0	FALSE	0	Experiment 1
P46821_S995	VIC_24h	VIC_24h.2	21548.8728127396	9	3	0	FALSE	0	Experiment 1
P46821_S995	VIC_24h	VIC_24h.3	23497.4133201843	9	3	0	FALSE	0	Experiment 1
P46821_T1067	Alpha_10h	Alpha_10h.1	16193.0811720916	3	1	0	FALSE	0	Experiment 1
P46821_T1067	Alpha_10h	Alpha_10h.2	3502.19589994373	3	1	0	FALSE	0	Experiment 1
P46821_T1067	Alpha_10h	Alpha_10h.3	5541.80829656922	3	1	0	FALSE	0	Experiment 1
P46821_T1067	Alpha_24h	Alpha_24h.1	15493.8321739684	3	1	0	FALSE	0	Experiment 1
P46821_T1067	Alpha_24h	Alpha_24h.2	16264.960618371	3	1	0	FALSE	0	Experiment 1
P46821_T1067	Alpha_24h	Alpha_24h.3	12886.6435955825	3	1	0	FALSE	0	Experiment 1
P46821_T1067	Beta_10h	Beta_10h.1	10210.6492836854	3	1	0	FALSE	0	Experiment 1
P46821_T1067	Beta_10h	Beta_10h.2	5577.50675611448	3	1	0	FALSE	0	Experiment 1
P46821_T1067	Beta_10h	Beta_10h.3	7174.34486460982	3	1	0	FALSE	0	Experiment 1
P46821_T1067	Beta_24h	Beta_24h.1	5611.514234877	3	1	0	FALSE	0	Experiment 1
P46821_T1067	Beta_24h	Beta_24h.2	16992.6602655285	3	1	0	FALSE	0	Experiment 1
P46821_T1067	Beta_24h	Beta_24h.3	20411.2403881477	3	1	0	FALSE	0	Experiment 1
P46821_T1067	Delta_10h	Delta_10h.1	12726.1101768943	3	1	0	FALSE	0	Experiment 1
P46821_T1067	Delta_10h	Delta_10h.2	3414.09646819452	3	1	0	FALSE	0	Experiment 1
P46821_T1067	Delta_10h	Delta_10h.3	3083.23893147786	3	1	0	FALSE	0	Experiment 1
P46821_T1067	Delta_24h	Delta_24h.1	9906.1439379286	3	1	0	FALSE	0	Experiment 1
P46821_T1067	Delta_24h	Delta_24h.2	9263.92195032409	3	1	0	FALSE	0	Experiment 1
P46821_T1067	Delta_24h	Delta_24h.3	18539.2919350918	3	1	0	FALSE	0	Experiment 1
P46821_T1067	Gamma_10h	Gamma_10h.1	5043.7082390844	3	1	0	FALSE	0	Experiment 1
P46821_T1067	Gamma_10h	Gamma_10h.2	3759.19625933133	3	1	0	FALSE	0	Experiment 1
P46821_T1067	Gamma_10h	Gamma_10h.3	2177.28118772844	3	1	0	FALSE	0	Experiment 1
P46821_T1067	Gamma_24h	Gamma_24h.1	13407.4620448515	3	1	0	FALSE	0	Experiment 1
P46821_T1067	Gamma_24h	Gamma_24h.2	15009.2392493908	3	1	0	FALSE	0	Experiment 1
P46821_T1067	Gamma_24h	Gamma_24h.3	9364.00994110438	3	1	0	FALSE	0	Experiment 1
P46821_T1067	IC19_10h	IC19_10h.2	7838.78693310594	2	1	0	FALSE	0	Experiment 1
P46821_T1067	IC19_10h	IC19_10h.3	11682.365926515	2	1	0	FALSE	0	Experiment 1
P46821_T1067	IC19_24h	IC19_24h.1	8756.74001010918	3	1	0	FALSE	0	Experiment 1
P46821_T1067	IC19_24h	IC19_24h.2	6809.0684669947	3	1	0	FALSE	0	Experiment 1
P46821_T1067	IC19_24h	IC19_24h.3	7662.51123574154	3	1	0	FALSE	0	Experiment 1
P46821_T1067	Mock_10h	Mock_10h.1	19063.4446585893	3	1	0	FALSE	0	Experiment 1
P46821_T1067	Mock_10h	Mock_10h.2	3735.55702489775	3	1	0	FALSE	0	Experiment 1
P46821_T1067	Mock_10h	Mock_10h.3	25692.2970480618	3	1	0	FALSE	0	Experiment 1
P46821_T1067	Mock_24h	Mock_24h.1	2962.16640506408	3	1	0	FALSE	0	Experiment 1
P46821_T1067	Mock_24h	Mock_24h.2	1011.96538179692	3	1	0	FALSE	0	Experiment 1
P46821_T1067	Mock_24h	Mock_24h.3	6872.51459863278	3	1	0	FALSE	0	Experiment 1
P46821_T1067	VIC_10h	VIC_10h.1	13416.7428666495	3	1	0	FALSE	0	Experiment 1
P46821_T1067	VIC_10h	VIC_10h.2	5666.77279418001	3	1	0	FALSE	0	Experiment 1
P46821_T1067	VIC_10h	VIC_10h.3	4512.73687485468	3	1	0	FALSE	0	Experiment 1
P46821_T1067	VIC_24h	VIC_24h.1	13340.1606382011	3	1	0	FALSE	0	Experiment 1
P46821_T1067	VIC_24h	VIC_24h.2	4499.0438509644	3	1	0	FALSE	0	Experiment 1
P46821_T1067	VIC_24h	VIC_24h.3	8469.71874196558	3	1	0	FALSE	0	Experiment 1
P46821_T1302;P46821_S1312	Alpha_10h	Alpha_10h.1	20887.0890794092	3	1	0	FALSE	0	Experiment 1
P46821_T1302;P46821_S1312	Alpha_10h	Alpha_10h.2	28261.9510748103	3	1	0	FALSE	0	Experiment 1
P46821_T1302;P46821_S1312	Alpha_10h	Alpha_10h.3	18995.9161379496	3	1	0	FALSE	0	Experiment 1
P46821_T1302;P46821_S1312	Alpha_24h	Alpha_24h.1	402.374439489317	3	1	0	FALSE	0	Experiment 1
P46821_T1302;P46821_S1312	Alpha_24h	Alpha_24h.2	18264.5303388764	3	1	0	FALSE	0	Experiment 1
P46821_T1302;P46821_S1312	Alpha_24h	Alpha_24h.3	25054.5252117117	3	1	0	FALSE	0	Experiment 1
P46821_T1302;P46821_S1312	Beta_10h	Beta_10h.2	4718.32084348924	3	1	0	FALSE	0	Experiment 1
P46821_T1302;P46821_S1312	Beta_24h	Beta_24h.1	6230.70546324783	3	1	0	FALSE	0	Experiment 1
P46821_T1302;P46821_S1312	Beta_24h	Beta_24h.2	41242.3066888939	3	1	0	FALSE	0	Experiment 1
P46821_T1302;P46821_S1312	Beta_24h	Beta_24h.3	21979.3409566762	3	1	0	FALSE	0	Experiment 1
P46821_T1302;P46821_S1312	Delta_10h	Delta_10h.1	7116.01380231717	3	1	0	FALSE	0	Experiment 1
P46821_T1302;P46821_S1312	Delta_10h	Delta_10h.2	18340.0388837739	3	1	0	FALSE	0	Experiment 1
P46821_T1302;P46821_S1312	Delta_10h	Delta_10h.3	8864.72007206791	3	1	0	FALSE	0	Experiment 1
P46821_T1302;P46821_S1312	Delta_24h	Delta_24h.1	5388.14806334247	3	1	0	FALSE	0	Experiment 1
P46821_T1302;P46821_S1312	Delta_24h	Delta_24h.2	32678.8080655221	3	1	0	FALSE	0	Experiment 1
P46821_T1302;P46821_S1312	Delta_24h	Delta_24h.3	49551.6438605318	3	1	0	FALSE	0	Experiment 1
P46821_T1302;P46821_S1312	Gamma_10h	Gamma_10h.1	3228.38171312046	3	1	0	FALSE	0	Experiment 1
P46821_T1302;P46821_S1312	Gamma_10h	Gamma_10h.2	9982.07685487714	3	1	0	FALSE	0	Experiment 1
P46821_T1302;P46821_S1312	Gamma_10h	Gamma_10h.3	4962.94673163166	3	1	0	FALSE	0	Experiment 1
P46821_T1302;P46821_S1312	Gamma_24h	Gamma_24h.1	9537.25526338338	3	1	0	FALSE	0	Experiment 1
P46821_T1302;P46821_S1312	Gamma_24h	Gamma_24h.3	10053.4945170195	3	1	0	FALSE	0	Experiment 1
P46821_T1302;P46821_S1312	IC19_10h	IC19_10h.3	4371.60159329844	2	1	0	FALSE	0	Experiment 1
P46821_T1302;P46821_S1312	IC19_24h	IC19_24h.1	16204.542915423	3	1	0	FALSE	0	Experiment 1
P46821_T1302;P46821_S1312	IC19_24h	IC19_24h.2	17877.5343379783	3	1	0	FALSE	0	Experiment 1
P46821_T1302;P46821_S1312	IC19_24h	IC19_24h.3	20876.758959803	3	1	0	FALSE	0	Experiment 1
P46821_T1302;P46821_S1312	Mock_10h	Mock_10h.1	13537.4143458264	3	1	0	FALSE	0	Experiment 1
P46821_T1302;P46821_S1312	Mock_10h	Mock_10h.2	2364.67955718788	3	1	0	FALSE	0	Experiment 1
P46821_T1302;P46821_S1312	Mock_10h	Mock_10h.3	16830.5206993545	3	1	0	FALSE	0	Experiment 1
P46821_T1302;P46821_S1312	Mock_24h	Mock_24h.1	290.980881620776	3	1	0	FALSE	0	Experiment 1
P46821_T1302;P46821_S1312	Mock_24h	Mock_24h.2	1603.59553262702	3	1	0	FALSE	0	Experiment 1
P46821_T1302;P46821_S1312	VIC_10h	VIC_10h.1	13270.1889987499	3	1	0	FALSE	0	Experiment 1
P46821_T1302;P46821_S1312	VIC_10h	VIC_10h.2	10601.1093073425	3	1	0	FALSE	0	Experiment 1
P46821_T1302;P46821_S1312	VIC_10h	VIC_10h.3	658.363110499786	3	1	0	FALSE	0	Experiment 1
P46821_T1302;P46821_S1312	VIC_24h	VIC_24h.1	2578.21952286235	3	1	0	FALSE	0	Experiment 1
P46821_T1302;P46821_S1312	VIC_24h	VIC_24h.2	25071.9031515654	3	1	0	FALSE	0	Experiment 1
P46821_T1302;P46821_S1312	VIC_24h	VIC_24h.3	28054.7301570845	3	1	0	FALSE	0	Experiment 1
P46821_T1334	Alpha_10h	Alpha_10h.1	34853.0004541716	3	1	0	FALSE	0	Experiment 1
P46821_T1334	Alpha_10h	Alpha_10h.2	17049.7427638276	3	1	0	FALSE	0	Experiment 1
P46821_T1334	Alpha_10h	Alpha_10h.3	42882.3466785578	3	1	0	FALSE	0	Experiment 1
P46821_T1334	Alpha_24h	Alpha_24h.1	126930.944589137	3	1	0	FALSE	0	Experiment 1
P46821_T1334	Alpha_24h	Alpha_24h.2	145152.59548592	3	1	0	FALSE	0	Experiment 1
P46821_T1334	Alpha_24h	Alpha_24h.3	107345.438974394	3	1	0	FALSE	0	Experiment 1
P46821_T1334	Beta_10h	Beta_10h.1	37909.1942349395	3	1	0	FALSE	0	Experiment 1
P46821_T1334	Beta_10h	Beta_10h.2	45967.699622417	3	1	0	FALSE	0	Experiment 1
P46821_T1334	Beta_10h	Beta_10h.3	50449.1280058906	3	1	0	FALSE	0	Experiment 1
P46821_T1334	Beta_24h	Beta_24h.1	78240.538849855	3	1	0	FALSE	0	Experiment 1
P46821_T1334	Beta_24h	Beta_24h.2	98886.169342228	3	1	0	FALSE	0	Experiment 1
P46821_T1334	Beta_24h	Beta_24h.3	86897.7393923165	3	1	0	FALSE	0	Experiment 1
P46821_T1334	Delta_10h	Delta_10h.1	66604.7091981524	3	1	0	FALSE	0	Experiment 1
P46821_T1334	Delta_10h	Delta_10h.2	55740.513988361	3	1	0	FALSE	0	Experiment 1
P46821_T1334	Delta_10h	Delta_10h.3	62647.2770501048	3	1	0	FALSE	0	Experiment 1
P46821_T1334	Delta_24h	Delta_24h.1	161695.557819618	3	1	0	FALSE	0	Experiment 1
P46821_T1334	Delta_24h	Delta_24h.2	127485.53312661	3	1	0	FALSE	0	Experiment 1
P46821_T1334	Delta_24h	Delta_24h.3	243835.870248966	3	1	0	FALSE	0	Experiment 1
P46821_T1334	Gamma_10h	Gamma_10h.1	42551.457053384	3	1	0	FALSE	0	Experiment 1
P46821_T1334	Gamma_10h	Gamma_10h.2	40885.5694311964	3	1	0	FALSE	0	Experiment 1
P46821_T1334	Gamma_10h	Gamma_10h.3	38558.5813176626	3	1	0	FALSE	0	Experiment 1
P46821_T1334	Gamma_24h	Gamma_24h.1	85114.1669478418	3	1	0	FALSE	0	Experiment 1
P46821_T1334	Gamma_24h	Gamma_24h.2	128762.361683522	3	1	0	FALSE	0	Experiment 1
P46821_T1334	Gamma_24h	Gamma_24h.3	129375.34527829	3	1	0	FALSE	0	Experiment 1
P46821_T1334	IC19_10h	IC19_10h.2	56422.93726296	2	1	0	FALSE	0	Experiment 1
P46821_T1334	IC19_10h	IC19_10h.3	59050.9655877197	2	1	0	FALSE	0	Experiment 1
P46821_T1334	IC19_24h	IC19_24h.1	106683.224413225	3	1	0	FALSE	0	Experiment 1
P46821_T1334	IC19_24h	IC19_24h.2	111776.67148029	3	1	0	FALSE	0	Experiment 1
P46821_T1334	IC19_24h	IC19_24h.3	121715.770608057	3	1	0	FALSE	0	Experiment 1
P46821_T1334	Mock_10h	Mock_10h.1	47122.1383994912	3	1	0	FALSE	0	Experiment 1
P46821_T1334	Mock_10h	Mock_10h.2	34935.3999599143	3	1	0	FALSE	0	Experiment 1
P46821_T1334	Mock_10h	Mock_10h.3	38502.4839665359	3	1	0	FALSE	0	Experiment 1
P46821_T1334	Mock_24h	Mock_24h.1	30336.4191442307	3	1	0	FALSE	0	Experiment 1
P46821_T1334	Mock_24h	Mock_24h.2	35219.3225903772	3	1	0	FALSE	0	Experiment 1
P46821_T1334	Mock_24h	Mock_24h.3	41043.9860646276	3	1	0	FALSE	0	Experiment 1
P46821_T1334	VIC_10h	VIC_10h.1	40779.2340453431	3	1	0	FALSE	0	Experiment 1
P46821_T1334	VIC_10h	VIC_10h.2	46765.9995456994	3	1	0	FALSE	0	Experiment 1
P46821_T1334	VIC_10h	VIC_10h.3	55832.7964058101	3	1	0	FALSE	0	Experiment 1
P46821_T1334	VIC_24h	VIC_24h.1	101391.790030238	3	1	0	FALSE	0	Experiment 1
P46821_T1334	VIC_24h	VIC_24h.2	80530.817195912	3	1	0	FALSE	0	Experiment 1
P46821_T1334	VIC_24h	VIC_24h.3	96638.463430161	3	1	0	FALSE	0	Experiment 1
P46821_T1334;P46821_S1339	Alpha_10h	Alpha_10h.1	629.1730064293	3	1	0	FALSE	0	Experiment 1
P46821_T1334;P46821_S1339	Alpha_10h	Alpha_10h.2	1532.23769964417	3	1	0	FALSE	0	Experiment 1
P46821_T1334;P46821_S1339	Alpha_10h	Alpha_10h.3	756.371473889629	3	1	0	FALSE	0	Experiment 1
P46821_T1334;P46821_S1339	Alpha_24h	Alpha_24h.1	2948.16333004637	3	1	0	FALSE	0	Experiment 1
P46821_T1334;P46821_S1339	Alpha_24h	Alpha_24h.2	1284.08107319892	3	1	0	FALSE	0	Experiment 1
P46821_T1334;P46821_S1339	Alpha_24h	Alpha_24h.3	23084.790163888	3	1	0	FALSE	0	Experiment 1
P46821_T1334;P46821_S1339	Beta_10h	Beta_10h.1	371.116310994316	3	1	0	FALSE	0	Experiment 1
P46821_T1334;P46821_S1339	Beta_10h	Beta_10h.2	279.879491673401	3	1	0	FALSE	0	Experiment 1
P46821_T1334;P46821_S1339	Beta_10h	Beta_10h.3	283.509948573966	3	1	0	FALSE	0	Experiment 1
P46821_T1334;P46821_S1339	Beta_24h	Beta_24h.2	207.554364768952	3	1	0	FALSE	0	Experiment 1
P46821_T1334;P46821_S1339	Beta_24h	Beta_24h.3	16913.5587578273	3	1	0	FALSE	0	Experiment 1
P46821_T1334;P46821_S1339	Delta_10h	Delta_10h.1	1190.51828967007	3	1	0	FALSE	0	Experiment 1
P46821_T1334;P46821_S1339	Delta_10h	Delta_10h.2	1525.99356207708	3	1	0	FALSE	0	Experiment 1
P46821_T1334;P46821_S1339	Delta_10h	Delta_10h.3	1460.8353927933	3	1	0	FALSE	0	Experiment 1
P46821_T1334;P46821_S1339	Delta_24h	Delta_24h.1	262.016803188192	3	1	0	FALSE	0	Experiment 1
P46821_T1334;P46821_S1339	Delta_24h	Delta_24h.3	42523.3174914632	3	1	0	FALSE	0	Experiment 1
P46821_T1334;P46821_S1339	Gamma_10h	Gamma_10h.1	617.954496808514	3	1	0	FALSE	0	Experiment 1
P46821_T1334;P46821_S1339	Gamma_10h	Gamma_10h.2	246.659803075932	3	1	0	FALSE	0	Experiment 1
P46821_T1334;P46821_S1339	Gamma_24h	Gamma_24h.1	11180.879835138	3	1	0	FALSE	0	Experiment 1
P46821_T1334;P46821_S1339	Gamma_24h	Gamma_24h.3	916.392451934229	3	1	0	FALSE	0	Experiment 1
P46821_T1334;P46821_S1339	IC19_10h	IC19_10h.3	416.889885178991	2	1	0	FALSE	0	Experiment 1
P46821_T1334;P46821_S1339	IC19_24h	IC19_24h.1	38711.5665280731	3	1	0	FALSE	0	Experiment 1
P46821_T1334;P46821_S1339	Mock_10h	Mock_10h.3	1289.88209824579	3	1	0	FALSE	0	Experiment 1
P46821_T1334;P46821_S1339	Mock_24h	Mock_24h.1	248.246843703867	3	1	0	FALSE	0	Experiment 1
P46821_T1334;P46821_S1339	Mock_24h	Mock_24h.3	1032.53345590945	3	1	0	FALSE	0	Experiment 1
P46821_T1334;P46821_S1339	VIC_10h	VIC_10h.2	190.347314225157	3	1	0	FALSE	0	Experiment 1
P46821_T1334;P46821_S1339	VIC_10h	VIC_10h.3	241.793002158398	3	1	0	FALSE	0	Experiment 1
P46821_T1334;P46821_S1339	VIC_24h	VIC_24h.1	834.307271793742	3	1	0	FALSE	0	Experiment 1
P46821_T1334;P46821_S1339	VIC_24h	VIC_24h.2	6756.6052810442	3	1	0	FALSE	0	Experiment 1
P46821_T1341	Alpha_10h	Alpha_10h.1	20464.7804153218	3	1	0	FALSE	0	Experiment 1
P46821_T1341	Alpha_10h	Alpha_10h.2	13933.9709536188	3	1	0	FALSE	0	Experiment 1
P46821_T1341	Alpha_10h	Alpha_10h.3	22374.6962558509	3	1	0	FALSE	0	Experiment 1
P46821_T1341	Alpha_24h	Alpha_24h.1	64827.3655019101	3	1	0	FALSE	0	Experiment 1
P46821_T1341	Alpha_24h	Alpha_24h.2	75769.452051649	3	1	0	FALSE	0	Experiment 1
P46821_T1341	Alpha_24h	Alpha_24h.3	87698.62020027	3	1	0	FALSE	0	Experiment 1
P46821_T1341	Beta_10h	Beta_10h.1	32488.1653162045	3	1	0	FALSE	0	Experiment 1
P46821_T1341	Beta_10h	Beta_10h.2	39181.337097769	3	1	0	FALSE	0	Experiment 1
P46821_T1341	Beta_10h	Beta_10h.3	44894.6998932706	3	1	0	FALSE	0	Experiment 1
P46821_T1341	Beta_24h	Beta_24h.1	50530.8630683758	3	1	0	FALSE	0	Experiment 1
P46821_T1341	Beta_24h	Beta_24h.2	66668.3805444038	3	1	0	FALSE	0	Experiment 1
P46821_T1341	Beta_24h	Beta_24h.3	58228.893926881	3	1	0	FALSE	0	Experiment 1
P46821_T1341	Delta_10h	Delta_10h.1	59769.500195894	3	1	0	FALSE	0	Experiment 1
P46821_T1341	Delta_10h	Delta_10h.2	43468.9674957941	3	1	0	FALSE	0	Experiment 1
P46821_T1341	Delta_10h	Delta_10h.3	51902.3042843848	3	1	0	FALSE	0	Experiment 1
P46821_T1341	Delta_24h	Delta_24h.1	88343.9329033678	3	1	0	FALSE	0	Experiment 1
P46821_T1341	Delta_24h	Delta_24h.2	67798.3451807191	3	1	0	FALSE	0	Experiment 1
P46821_T1341	Delta_24h	Delta_24h.3	218072.748757552	3	1	0	FALSE	0	Experiment 1
P46821_T1341	Gamma_10h	Gamma_10h.1	37715.3905005734	3	1	0	FALSE	0	Experiment 1
P46821_T1341	Gamma_10h	Gamma_10h.2	18979.6456942623	3	1	0	FALSE	0	Experiment 1
P46821_T1341	Gamma_10h	Gamma_10h.3	32735.5462864555	3	1	0	FALSE	0	Experiment 1
P46821_T1341	Gamma_24h	Gamma_24h.1	78024.1534995804	3	1	0	FALSE	0	Experiment 1
P46821_T1341	Gamma_24h	Gamma_24h.2	77165.0354508253	3	1	0	FALSE	0	Experiment 1
P46821_T1341	Gamma_24h	Gamma_24h.3	74593.3273000979	3	1	0	FALSE	0	Experiment 1
P46821_T1341	IC19_10h	IC19_10h.2	28271.8347671059	2	1	0	FALSE	0	Experiment 1
P46821_T1341	IC19_10h	IC19_10h.3	53019.7193162523	2	1	0	FALSE	0	Experiment 1
P46821_T1341	IC19_24h	IC19_24h.1	90978.0322708226	3	1	0	FALSE	0	Experiment 1
P46821_T1341	IC19_24h	IC19_24h.2	60383.3679911873	3	1	0	FALSE	0	Experiment 1
P46821_T1341	IC19_24h	IC19_24h.3	66093.2322994169	3	1	0	FALSE	0	Experiment 1
P46821_T1341	Mock_10h	Mock_10h.1	36556.6829149216	3	1	0	FALSE	0	Experiment 1
P46821_T1341	Mock_10h	Mock_10h.2	31146.1170259651	3	1	0	FALSE	0	Experiment 1
P46821_T1341	Mock_10h	Mock_10h.3	36118.6630601813	3	1	0	FALSE	0	Experiment 1
P46821_T1341	Mock_24h	Mock_24h.1	25212.6341292612	3	1	0	FALSE	0	Experiment 1
P46821_T1341	Mock_24h	Mock_24h.2	31494.6511622874	3	1	0	FALSE	0	Experiment 1
P46821_T1341	Mock_24h	Mock_24h.3	35804.670368019	3	1	0	FALSE	0	Experiment 1
P46821_T1341	VIC_10h	VIC_10h.1	34921.8334985348	3	1	0	FALSE	0	Experiment 1
P46821_T1341	VIC_10h	VIC_10h.2	17212.0605810178	3	1	0	FALSE	0	Experiment 1
P46821_T1341	VIC_10h	VIC_10h.3	23973.3820465601	3	1	0	FALSE	0	Experiment 1
P46821_T1341	VIC_24h	VIC_24h.1	55633.9806309606	3	1	0	FALSE	0	Experiment 1
P46821_T1341	VIC_24h	VIC_24h.2	52635.3583366396	3	1	0	FALSE	0	Experiment 1
P46821_T1341	VIC_24h	VIC_24h.3	55885.1338786204	3	1	0	FALSE	0	Experiment 1
P46821_T1503	Alpha_10h	Alpha_10h.1	3712.15565986074	3	1	0	FALSE	0	Experiment 1
P46821_T1503	Alpha_10h	Alpha_10h.2	605.645262321056	3	1	0	FALSE	0	Experiment 1
P46821_T1503	Alpha_10h	Alpha_10h.3	5839.63043931681	3	1	0	FALSE	0	Experiment 1
P46821_T1503	Alpha_24h	Alpha_24h.1	2892.83164014268	3	1	0	FALSE	0	Experiment 1
P46821_T1503	Alpha_24h	Alpha_24h.2	5881.26632268011	3	1	0	FALSE	0	Experiment 1
P46821_T1503	Alpha_24h	Alpha_24h.3	3723.98390890406	3	1	0	FALSE	0	Experiment 1
P46821_T1503	Beta_10h	Beta_10h.1	723.767589596248	3	1	0	FALSE	0	Experiment 1
P46821_T1503	Beta_10h	Beta_10h.2	2644.26837017171	3	1	0	FALSE	0	Experiment 1
P46821_T1503	Beta_10h	Beta_10h.3	1579.07991770837	3	1	0	FALSE	0	Experiment 1
P46821_T1503	Beta_24h	Beta_24h.1	4261.88346790704	3	1	0	FALSE	0	Experiment 1
P46821_T1503	Beta_24h	Beta_24h.2	8887.00497422224	3	1	0	FALSE	0	Experiment 1
P46821_T1503	Beta_24h	Beta_24h.3	4194.77913467467	3	1	0	FALSE	0	Experiment 1
P46821_T1503	Delta_10h	Delta_10h.1	6436.71616597153	3	1	0	FALSE	0	Experiment 1
P46821_T1503	Delta_10h	Delta_10h.2	3590.52890124483	3	1	0	FALSE	0	Experiment 1
P46821_T1503	Delta_10h	Delta_10h.3	3338.41561888098	3	1	0	FALSE	0	Experiment 1
P46821_T1503	Delta_24h	Delta_24h.1	2504.27701053367	3	1	0	FALSE	0	Experiment 1
P46821_T1503	Delta_24h	Delta_24h.2	4389.2646448324	3	1	0	FALSE	0	Experiment 1
P46821_T1503	Delta_24h	Delta_24h.3	8155.53034211676	3	1	0	FALSE	0	Experiment 1
P46821_T1503	Gamma_10h	Gamma_10h.1	5385.81368391974	3	1	0	FALSE	0	Experiment 1
P46821_T1503	Gamma_10h	Gamma_10h.2	1218.4770400851	3	1	0	FALSE	0	Experiment 1
P46821_T1503	Gamma_10h	Gamma_10h.3	3313.30143264986	3	1	0	FALSE	0	Experiment 1
P46821_T1503	Gamma_24h	Gamma_24h.1	3711.78070486291	3	1	0	FALSE	0	Experiment 1
P46821_T1503	Gamma_24h	Gamma_24h.2	4769.36943870475	3	1	0	FALSE	0	Experiment 1
P46821_T1503	Gamma_24h	Gamma_24h.3	2530.70119381318	3	1	0	FALSE	0	Experiment 1
P46821_T1503	IC19_10h	IC19_10h.2	6167.92457111671	2	1	0	FALSE	0	Experiment 1
P46821_T1503	IC19_10h	IC19_10h.3	6190.49362278035	2	1	0	FALSE	0	Experiment 1
P46821_T1503	IC19_24h	IC19_24h.1	3589.11478036598	3	1	0	FALSE	0	Experiment 1
P46821_T1503	IC19_24h	IC19_24h.2	3621.92491488387	3	1	0	FALSE	0	Experiment 1
P46821_T1503	IC19_24h	IC19_24h.3	3092.3451942069	3	1	0	FALSE	0	Experiment 1
P46821_T1503	Mock_10h	Mock_10h.1	5091.62733598475	3	1	0	FALSE	0	Experiment 1
P46821_T1503	Mock_10h	Mock_10h.2	3247.45144939902	3	1	0	FALSE	0	Experiment 1
P46821_T1503	Mock_10h	Mock_10h.3	9727.23784572485	3	1	0	FALSE	0	Experiment 1
P46821_T1503	Mock_24h	Mock_24h.1	1367.44827558117	3	1	0	FALSE	0	Experiment 1
P46821_T1503	Mock_24h	Mock_24h.2	1419.58005456139	3	1	0	FALSE	0	Experiment 1
P46821_T1503	Mock_24h	Mock_24h.3	3006.46863079526	3	1	0	FALSE	0	Experiment 1
P46821_T1503	VIC_10h	VIC_10h.1	716.948140015759	3	1	0	FALSE	0	Experiment 1
P46821_T1503	VIC_10h	VIC_10h.2	7722.25025043549	3	1	0	FALSE	0	Experiment 1
P46821_T1503	VIC_10h	VIC_10h.3	7213.31870028437	3	1	0	FALSE	0	Experiment 1
P46821_T1503	VIC_24h	VIC_24h.1	4912.5038180819	3	1	0	FALSE	0	Experiment 1
P46821_T1503	VIC_24h	VIC_24h.2	6548.05516635094	3	1	0	FALSE	0	Experiment 1
P46821_T1503	VIC_24h	VIC_24h.3	2320.46302905172	3	1	0	FALSE	0	Experiment 1
P46821_T1633	Alpha_10h	Alpha_10h.1	4882.75142257376	6	2	0	FALSE	0	Experiment 1
P46821_T1633	Alpha_10h	Alpha_10h.2	7517.35717453916	6	1	0.5	TRUE	0	Experiment 1
P46821_T1633	Alpha_10h	Alpha_10h.3	5728.26132885252	6	2	0	FALSE	0	Experiment 1
P46821_T1633	Alpha_24h	Alpha_24h.1	18837.6858213607	6	2	0	FALSE	0	Experiment 1
P46821_T1633	Alpha_24h	Alpha_24h.2	17187.1156323724	6	2	0	FALSE	0	Experiment 1
P46821_T1633	Alpha_24h	Alpha_24h.3	54269.2539613426	6	2	0	FALSE	0	Experiment 1
P46821_T1633	Beta_10h	Beta_10h.1	8040.81621644258	6	2	0	FALSE	0	Experiment 1
P46821_T1633	Beta_10h	Beta_10h.2	6272.72051972022	6	2	0	FALSE	0	Experiment 1
P46821_T1633	Beta_10h	Beta_10h.3	6825.2335267712	6	2	0	FALSE	0	Experiment 1
P46821_T1633	Beta_24h	Beta_24h.1	21621.2919732904	6	2	0	FALSE	0	Experiment 1
P46821_T1633	Beta_24h	Beta_24h.2	12635.1018621327	6	2	0	FALSE	0	Experiment 1
P46821_T1633	Beta_24h	Beta_24h.3	12567.6083534626	6	2	0	FALSE	0	Experiment 1
P46821_T1633	Delta_10h	Delta_10h.1	10126.38513084	6	2	0	FALSE	0	Experiment 1
P46821_T1633	Delta_10h	Delta_10h.2	9278.24287691928	6	2	0	FALSE	0	Experiment 1
P46821_T1633	Delta_10h	Delta_10h.3	14466.6665203936	6	2	0	FALSE	0	Experiment 1
P46821_T1633	Delta_24h	Delta_24h.1	11515.4906282275	6	2	0	FALSE	0	Experiment 1
P46821_T1633	Delta_24h	Delta_24h.2	9583.1915817175	6	2	0	FALSE	0	Experiment 1
P46821_T1633	Delta_24h	Delta_24h.3	12705.5700218693	6	2	0	FALSE	0	Experiment 1
P46821_T1633	Gamma_10h	Gamma_10h.1	7150.17623209204	6	2	0	FALSE	0	Experiment 1
P46821_T1633	Gamma_10h	Gamma_10h.2	8178.6860362875	6	2	0	FALSE	0	Experiment 1
P46821_T1633	Gamma_10h	Gamma_10h.3	9333.35049984297	6	2	0	FALSE	0	Experiment 1
P46821_T1633	Gamma_24h	Gamma_24h.1	13045.0955622902	6	2	0	FALSE	0	Experiment 1
P46821_T1633	Gamma_24h	Gamma_24h.2	13437.8774141695	6	2	0	FALSE	0	Experiment 1
P46821_T1633	Gamma_24h	Gamma_24h.3	13933.4517230999	6	2	0	FALSE	0	Experiment 1
P46821_T1633	IC19_10h	IC19_10h.2	9834.41514395498	4	2	0	FALSE	0	Experiment 1
P46821_T1633	IC19_10h	IC19_10h.3	7867.34560403059	4	2	0	FALSE	0	Experiment 1
P46821_T1633	IC19_24h	IC19_24h.1	14664.6257592959	6	2	0	FALSE	0	Experiment 1
P46821_T1633	IC19_24h	IC19_24h.2	23751.7824878541	6	2	0	FALSE	0	Experiment 1
P46821_T1633	IC19_24h	IC19_24h.3	19136.7903198703	6	2	0	FALSE	0	Experiment 1
P46821_T1633	Mock_10h	Mock_10h.1	5509.31037534926	6	2	0	FALSE	0	Experiment 1
P46821_T1633	Mock_10h	Mock_10h.2	3845.23991442846	6	2	0	FALSE	0	Experiment 1
P46821_T1633	Mock_10h	Mock_10h.3	4770.41749917758	6	2	0	FALSE	0	Experiment 1
P46821_T1633	Mock_24h	Mock_24h.1	6919.52521335888	6	2	0	FALSE	0	Experiment 1
P46821_T1633	Mock_24h	Mock_24h.2	5094.19376826802	6	2	0	FALSE	0	Experiment 1
P46821_T1633	Mock_24h	Mock_24h.3	6136.29581102235	6	2	0	FALSE	0	Experiment 1
P46821_T1633	VIC_10h	VIC_10h.1	6411.09698845355	6	2	0	FALSE	0	Experiment 1
P46821_T1633	VIC_10h	VIC_10h.2	6594.73541353661	6	1	0.5	TRUE	0	Experiment 1
P46821_T1633	VIC_10h	VIC_10h.3	2590.87088364985	6	2	0	FALSE	0	Experiment 1
P46821_T1633	VIC_24h	VIC_24h.1	12239.880593766	6	2	0	FALSE	0	Experiment 1
P46821_T1633	VIC_24h	VIC_24h.2	11050.3977158967	6	2	0	FALSE	0	Experiment 1
P46821_T1633	VIC_24h	VIC_24h.3	11497.1875779207	6	2	0	FALSE	0	Experiment 1
P46821_T1788	Alpha_10h	Alpha_10h.1	7053.4510996693	3	1	0	FALSE	0	Experiment 1
P46821_T1788	Alpha_10h	Alpha_10h.2	819.80361745751	3	1	0	FALSE	0	Experiment 1
P46821_T1788	Alpha_10h	Alpha_10h.3	16969.1046878492	3	1	0	FALSE	0	Experiment 1
P46821_T1788	Alpha_24h	Alpha_24h.1	23113.3076926114	3	1	0	FALSE	0	Experiment 1
P46821_T1788	Alpha_24h	Alpha_24h.2	21529.8500376561	3	1	0	FALSE	0	Experiment 1
P46821_T1788	Alpha_24h	Alpha_24h.3	25625.9690945675	3	1	0	FALSE	0	Experiment 1
P46821_T1788	Beta_10h	Beta_10h.1	4081.62266531427	3	1	0	FALSE	0	Experiment 1
P46821_T1788	Beta_10h	Beta_10h.2	6768.87475353157	3	1	0	FALSE	0	Experiment 1
P46821_T1788	Beta_10h	Beta_10h.3	7496.39522817341	3	1	0	FALSE	0	Experiment 1
P46821_T1788	Beta_24h	Beta_24h.1	25622.8660095737	3	1	0	FALSE	0	Experiment 1
P46821_T1788	Beta_24h	Beta_24h.2	27908.340768363	3	1	0	FALSE	0	Experiment 1
P46821_T1788	Beta_24h	Beta_24h.3	20303.4321103098	3	1	0	FALSE	0	Experiment 1
P46821_T1788	Delta_10h	Delta_10h.1	22880.0760029937	3	1	0	FALSE	0	Experiment 1
P46821_T1788	Delta_10h	Delta_10h.2	22957.4277869368	3	1	0	FALSE	0	Experiment 1
P46821_T1788	Delta_10h	Delta_10h.3	12786.4518509179	3	1	0	FALSE	0	Experiment 1
P46821_T1788	Delta_24h	Delta_24h.1	28245.8929902679	3	1	0	FALSE	0	Experiment 1
P46821_T1788	Delta_24h	Delta_24h.2	18268.9502805214	3	1	0	FALSE	0	Experiment 1
P46821_T1788	Delta_24h	Delta_24h.3	20077.4667004491	3	1	0	FALSE	0	Experiment 1
P46821_T1788	Gamma_10h	Gamma_10h.1	1299.5428874451	3	1	0	FALSE	0	Experiment 1
P46821_T1788	Gamma_10h	Gamma_10h.2	4107.3316031049	3	1	0	FALSE	0	Experiment 1
P46821_T1788	Gamma_10h	Gamma_10h.3	5270.06553750029	3	1	0	FALSE	0	Experiment 1
P46821_T1788	Gamma_24h	Gamma_24h.1	25245.5348888138	3	1	0	FALSE	0	Experiment 1
P46821_T1788	Gamma_24h	Gamma_24h.2	23557.0867140836	3	1	0	FALSE	0	Experiment 1
P46821_T1788	Gamma_24h	Gamma_24h.3	22415.5275185902	3	1	0	FALSE	0	Experiment 1
P46821_T1788	IC19_10h	IC19_10h.2	17677.5189737626	2	1	0	FALSE	0	Experiment 1
P46821_T1788	IC19_10h	IC19_10h.3	14464.5438363525	2	1	0	FALSE	0	Experiment 1
P46821_T1788	IC19_24h	IC19_24h.1	5471.96984980637	3	1	0	FALSE	0	Experiment 1
P46821_T1788	IC19_24h	IC19_24h.2	27292.9855480649	3	1	0	FALSE	0	Experiment 1
P46821_T1788	IC19_24h	IC19_24h.3	28311.9522026257	3	1	0	FALSE	0	Experiment 1
P46821_T1788	Mock_10h	Mock_10h.1	5775.26435330008	3	1	0	FALSE	0	Experiment 1
P46821_T1788	Mock_10h	Mock_10h.2	2348.8173564124	3	1	0	FALSE	0	Experiment 1
P46821_T1788	Mock_10h	Mock_10h.3	5372.3565407023	3	1	0	FALSE	0	Experiment 1
P46821_T1788	Mock_24h	Mock_24h.1	13783.2760568431	3	1	0	FALSE	0	Experiment 1
P46821_T1788	Mock_24h	Mock_24h.2	10771.3969282847	3	1	0	FALSE	0	Experiment 1
P46821_T1788	Mock_24h	Mock_24h.3	11002.5861614367	3	1	0	FALSE	0	Experiment 1
P46821_T1788	VIC_10h	VIC_10h.1	7685.93223266347	3	1	0	FALSE	0	Experiment 1
P46821_T1788	VIC_10h	VIC_10h.2	1883.23996793834	3	1	0	FALSE	0	Experiment 1
P46821_T1788	VIC_10h	VIC_10h.3	6491.31140347747	3	1	0	FALSE	0	Experiment 1
P46821_T1788	VIC_24h	VIC_24h.1	8918.9615710108	3	1	0	FALSE	0	Experiment 1
P46821_T1788	VIC_24h	VIC_24h.2	11823.6109680509	3	1	0	FALSE	0	Experiment 1
P46821_T1788	VIC_24h	VIC_24h.3	9523.55775319542	3	1	0	FALSE	0	Experiment 1
P46821_T1853	Alpha_10h	Alpha_10h.3	1310.89783965622	3	1	0	FALSE	0	Experiment 1
P46821_T1853	Alpha_24h	Alpha_24h.3	1546.89734933131	3	1	0	FALSE	0	Experiment 1
P46821_T1853	Beta_10h	Beta_10h.1	251.075515778772	3	1	0	FALSE	0	Experiment 1
P46821_T1853	Beta_10h	Beta_10h.2	475.602608163703	3	1	0	FALSE	0	Experiment 1
P46821_T1853	Beta_10h	Beta_10h.3	959.788806185292	3	1	0	FALSE	0	Experiment 1
P46821_T1853	Beta_24h	Beta_24h.1	1322.65433559747	3	1	0	FALSE	0	Experiment 1
P46821_T1853	Beta_24h	Beta_24h.2	1079.62154784906	3	1	0	FALSE	0	Experiment 1
P46821_T1853	Beta_24h	Beta_24h.3	506.79162885313	3	1	0	FALSE	0	Experiment 1
P46821_T1853	Delta_10h	Delta_10h.1	1095.98319205401	3	1	0	FALSE	0	Experiment 1
P46821_T1853	Delta_10h	Delta_10h.2	1138.88072776603	3	1	0	FALSE	0	Experiment 1
P46821_T1853	Delta_10h	Delta_10h.3	1099.50572168816	3	1	0	FALSE	0	Experiment 1
P46821_T1853	Delta_24h	Delta_24h.1	166.120370335657	3	1	0	FALSE	0	Experiment 1
P46821_T1853	Delta_24h	Delta_24h.3	405.850331340701	3	1	0	FALSE	0	Experiment 1
P46821_T1853	Gamma_10h	Gamma_10h.2	981.446764232005	3	1	0	FALSE	0	Experiment 1
P46821_T1853	Gamma_10h	Gamma_10h.3	462.28378186765	3	1	0	FALSE	0	Experiment 1
P46821_T1853	Gamma_24h	Gamma_24h.2	1055.65776144746	3	1	0	FALSE	0	Experiment 1
P46821_T1853	Gamma_24h	Gamma_24h.3	343.753150280846	3	1	0	FALSE	0	Experiment 1
P46821_T1853	IC19_10h	IC19_10h.3	299.169405646333	2	1	0	FALSE	0	Experiment 1
P46821_T1853	IC19_24h	IC19_24h.2	1431.86661390201	3	1	0	FALSE	0	Experiment 1
P46821_T1853	IC19_24h	IC19_24h.3	742.21466271814	3	1	0	FALSE	0	Experiment 1
P46821_T1853	Mock_10h	Mock_10h.1	660.731106912936	3	1	0	FALSE	0	Experiment 1
P46821_T1853	Mock_10h	Mock_10h.2	1350.63436583731	3	1	0	FALSE	0	Experiment 1
P46821_T1853	Mock_24h	Mock_24h.1	722.247439465433	3	1	0	FALSE	0	Experiment 1
P46821_T1853	Mock_24h	Mock_24h.2	1969.0792325532	3	1	0	FALSE	0	Experiment 1
P46821_T1853	Mock_24h	Mock_24h.3	1016.29148070305	3	1	0	FALSE	0	Experiment 1
P46821_T1853	VIC_10h	VIC_10h.2	1494.51409620569	3	1	0	FALSE	0	Experiment 1
P46821_T1853	VIC_24h	VIC_24h.3	509.653619794029	3	1	0	FALSE	0	Experiment 1
P46821_T1878	Alpha_10h	Alpha_10h.1	2613.31735107143	3	1	0	FALSE	0	Experiment 1
P46821_T1878	Alpha_10h	Alpha_10h.2	389.515819485265	3	1	0	FALSE	0	Experiment 1
P46821_T1878	Alpha_10h	Alpha_10h.3	414.620301889945	3	1	0	FALSE	0	Experiment 1
P46821_T1878	Alpha_24h	Alpha_24h.1	1567.4435691562	3	1	0	FALSE	0	Experiment 1
P46821_T1878	Alpha_24h	Alpha_24h.2	2671.80837923677	3	1	0	FALSE	0	Experiment 1
P46821_T1878	Alpha_24h	Alpha_24h.3	44689.1709410616	3	1	0	FALSE	0	Experiment 1
P46821_T1878	Beta_10h	Beta_10h.1	20754.0256323731	3	1	0	FALSE	0	Experiment 1
P46821_T1878	Beta_10h	Beta_10h.3	3143.80281262487	3	1	0	FALSE	0	Experiment 1
P46821_T1878	Beta_24h	Beta_24h.2	1752.61806937711	3	1	0	FALSE	0	Experiment 1
P46821_T1878	Beta_24h	Beta_24h.3	61718.7184190088	3	1	0	FALSE	0	Experiment 1
P46821_T1878	Delta_10h	Delta_10h.1	967.409696313716	3	1	0	FALSE	0	Experiment 1
P46821_T1878	Delta_10h	Delta_10h.2	27001.5239854701	3	1	0	FALSE	0	Experiment 1
P46821_T1878	Delta_10h	Delta_10h.3	33795.0567976949	3	1	0	FALSE	0	Experiment 1
P46821_T1878	Delta_24h	Delta_24h.1	1199.25184804589	3	1	0	FALSE	0	Experiment 1
P46821_T1878	Delta_24h	Delta_24h.2	947.926285032718	3	1	0	FALSE	0	Experiment 1
P46821_T1878	Delta_24h	Delta_24h.3	60753.9972186325	3	1	0	FALSE	0	Experiment 1
P46821_T1878	Gamma_10h	Gamma_10h.2	798.509672408775	3	1	0	FALSE	0	Experiment 1
P46821_T1878	Gamma_10h	Gamma_10h.3	10658.3640465208	3	1	0	FALSE	0	Experiment 1
P46821_T1878	Gamma_24h	Gamma_24h.1	51960.9718896281	3	1	0	FALSE	0	Experiment 1
P46821_T1878	Gamma_24h	Gamma_24h.2	102.587282942217	3	1	0	FALSE	0	Experiment 1
P46821_T1878	IC19_10h	IC19_10h.2	384.892368044066	2	1	0	FALSE	0	Experiment 1
P46821_T1878	IC19_10h	IC19_10h.3	31883.3137185471	2	1	0	FALSE	0	Experiment 1
P46821_T1878	IC19_24h	IC19_24h.1	6417.77902584348	3	1	0	FALSE	0	Experiment 1
P46821_T1878	IC19_24h	IC19_24h.2	201.109797699074	3	1	0	FALSE	0	Experiment 1
P46821_T1878	IC19_24h	IC19_24h.3	1311.53598324159	3	1	0	FALSE	0	Experiment 1
P46821_T1878	Mock_10h	Mock_10h.1	36291.5432022703	3	1	0	FALSE	0	Experiment 1
P46821_T1878	Mock_10h	Mock_10h.2	25452.6795455094	3	1	0	FALSE	0	Experiment 1
P46821_T1878	Mock_10h	Mock_10h.3	41027.0941224438	3	1	0	FALSE	0	Experiment 1
P46821_T1878	Mock_24h	Mock_24h.1	1099.56080574765	3	1	0	FALSE	0	Experiment 1
P46821_T1878	Mock_24h	Mock_24h.2	4075.89039797892	3	1	0	FALSE	0	Experiment 1
P46821_T1878	Mock_24h	Mock_24h.3	183.072091777083	3	1	0	FALSE	0	Experiment 1
P46821_T1878	VIC_10h	VIC_10h.1	33872.9144483718	3	1	0	FALSE	0	Experiment 1
P46821_T1878	VIC_10h	VIC_10h.2	24872.0032120168	3	1	0	FALSE	0	Experiment 1
P46821_T1878	VIC_10h	VIC_10h.3	6693.59607833652	3	1	0	FALSE	0	Experiment 1
P46821_T1878	VIC_24h	VIC_24h.1	48466.5839093167	3	1	0	FALSE	0	Experiment 1
P46821_T1878	VIC_24h	VIC_24h.2	29829.9301670741	3	1	0	FALSE	0	Experiment 1
P46821_T1878	VIC_24h	VIC_24h.3	472.994851834225	3	1	0	FALSE	0	Experiment 1
P46821_T1912	Alpha_10h	Alpha_10h.1	239.581923504576	3	1	0	FALSE	0	Experiment 1
P46821_T1912	Alpha_10h	Alpha_10h.2	10586.6252696232	3	1	0	FALSE	0	Experiment 1
P46821_T1912	Alpha_10h	Alpha_10h.3	31103.7264284128	3	1	0	FALSE	0	Experiment 1
P46821_T1912	Alpha_24h	Alpha_24h.1	24189.6290695505	3	1	0	FALSE	0	Experiment 1
P46821_T1912	Alpha_24h	Alpha_24h.2	27143.5771152975	3	1	0	FALSE	0	Experiment 1
P46821_T1912	Alpha_24h	Alpha_24h.3	14744.3801475206	3	1	0	FALSE	0	Experiment 1
P46821_T1912	Beta_10h	Beta_10h.1	12015.574047802	3	1	0	FALSE	0	Experiment 1
P46821_T1912	Beta_10h	Beta_10h.2	16750.4036585075	3	1	0	FALSE	0	Experiment 1
P46821_T1912	Beta_10h	Beta_10h.3	16098.8338591761	3	1	0	FALSE	0	Experiment 1
P46821_T1912	Beta_24h	Beta_24h.1	33526.9446380241	3	1	0	FALSE	0	Experiment 1
P46821_T1912	Beta_24h	Beta_24h.2	33044.9058258048	3	1	0	FALSE	0	Experiment 1
P46821_T1912	Beta_24h	Beta_24h.3	10982.9110995595	3	1	0	FALSE	0	Experiment 1
P46821_T1912	Delta_10h	Delta_10h.1	20607.6554605961	3	1	0	FALSE	0	Experiment 1
P46821_T1912	Delta_10h	Delta_10h.2	18814.7253435138	3	1	0	FALSE	0	Experiment 1
P46821_T1912	Delta_10h	Delta_10h.3	22758.5813971712	3	1	0	FALSE	0	Experiment 1
P46821_T1912	Delta_24h	Delta_24h.1	12317.2616183797	3	1	0	FALSE	0	Experiment 1
P46821_T1912	Delta_24h	Delta_24h.2	36296.4839426744	3	1	0	FALSE	0	Experiment 1
P46821_T1912	Delta_24h	Delta_24h.3	9572.01108649921	3	1	0	FALSE	0	Experiment 1
P46821_T1912	Gamma_10h	Gamma_10h.1	21221.5879406634	3	1	0	FALSE	0	Experiment 1
P46821_T1912	Gamma_10h	Gamma_10h.2	20575.4803141539	3	1	0	FALSE	0	Experiment 1
P46821_T1912	Gamma_10h	Gamma_10h.3	26697.083971484	3	1	0	FALSE	0	Experiment 1
P46821_T1912	Gamma_24h	Gamma_24h.1	10798.2609926613	3	1	0	FALSE	0	Experiment 1
P46821_T1912	Gamma_24h	Gamma_24h.2	4859.3640152893	3	1	0	FALSE	0	Experiment 1
P46821_T1912	Gamma_24h	Gamma_24h.3	10983.7104317012	3	1	0	FALSE	0	Experiment 1
P46821_T1912	IC19_10h	IC19_10h.2	31254.2936777101	2	1	0	FALSE	0	Experiment 1
P46821_T1912	IC19_10h	IC19_10h.3	22947.5174642505	2	1	0	FALSE	0	Experiment 1
P46821_T1912	IC19_24h	IC19_24h.1	10835.339771188	3	1	0	FALSE	0	Experiment 1
P46821_T1912	IC19_24h	IC19_24h.2	2354.4330224892	3	1	0	FALSE	0	Experiment 1
P46821_T1912	IC19_24h	IC19_24h.3	15294.7426771212	3	1	0	FALSE	0	Experiment 1
P46821_T1912	Mock_10h	Mock_10h.1	18587.5330084527	3	1	0	FALSE	0	Experiment 1
P46821_T1912	Mock_10h	Mock_10h.2	12813.586899176	3	1	0	FALSE	0	Experiment 1
P46821_T1912	Mock_10h	Mock_10h.3	45357.2074927446	3	1	0	FALSE	0	Experiment 1
P46821_T1912	Mock_24h	Mock_24h.1	25852.3099062996	3	1	0	FALSE	0	Experiment 1
P46821_T1912	Mock_24h	Mock_24h.2	19024.7484338556	3	1	0	FALSE	0	Experiment 1
P46821_T1912	Mock_24h	Mock_24h.3	25865.0745110278	3	1	0	FALSE	0	Experiment 1
P46821_T1912	VIC_10h	VIC_10h.1	4966.52301946424	3	1	0	FALSE	0	Experiment 1
P46821_T1912	VIC_10h	VIC_10h.2	23184.64317034	3	1	0	FALSE	0	Experiment 1
P46821_T1912	VIC_10h	VIC_10h.3	650.30318401858	3	1	0	FALSE	0	Experiment 1
P46821_T1912	VIC_24h	VIC_24h.1	1118.98301596391	3	1	0	FALSE	0	Experiment 1
P46821_T1912	VIC_24h	VIC_24h.2	38737.7884925411	3	1	0	FALSE	0	Experiment 1
P46821_T1912	VIC_24h	VIC_24h.3	5245.57759686745	3	1	0	FALSE	0	Experiment 1
P46821_T1929	Alpha_10h	Alpha_10h.1	2746.00069915975	3	1	0	FALSE	0	Experiment 1
P46821_T1929	Alpha_10h	Alpha_10h.2	1300.72535861503	3	1	0	FALSE	0	Experiment 1
P46821_T1929	Alpha_10h	Alpha_10h.3	1317.29119951683	3	1	0	FALSE	0	Experiment 1
P46821_T1929	Alpha_24h	Alpha_24h.1	12878.6685982143	3	1	0	FALSE	0	Experiment 1
P46821_T1929	Alpha_24h	Alpha_24h.2	14935.8776458242	3	1	0	FALSE	0	Experiment 1
P46821_T1929	Alpha_24h	Alpha_24h.3	11958.1205307365	3	1	0	FALSE	0	Experiment 1
P46821_T1929	Beta_10h	Beta_10h.1	1623.57025407239	3	1	0	FALSE	0	Experiment 1
P46821_T1929	Beta_10h	Beta_10h.2	1735.73439250438	3	1	0	FALSE	0	Experiment 1
P46821_T1929	Beta_10h	Beta_10h.3	989.052544284428	3	1	0	FALSE	0	Experiment 1
P46821_T1929	Beta_24h	Beta_24h.1	5348.54193284023	3	1	0	FALSE	0	Experiment 1
P46821_T1929	Beta_24h	Beta_24h.2	9530.15411545579	3	1	0	FALSE	0	Experiment 1
P46821_T1929	Beta_24h	Beta_24h.3	8947.37646163368	3	1	0	FALSE	0	Experiment 1
P46821_T1929	Delta_10h	Delta_10h.1	2870.57636022862	3	1	0	FALSE	0	Experiment 1
P46821_T1929	Delta_10h	Delta_10h.2	781.659991665469	3	1	0	FALSE	0	Experiment 1
P46821_T1929	Delta_10h	Delta_10h.3	9333.91503511597	3	1	0	FALSE	0	Experiment 1
P46821_T1929	Delta_24h	Delta_24h.1	10625.1730843639	3	1	0	FALSE	0	Experiment 1
P46821_T1929	Delta_24h	Delta_24h.2	10591.6090516564	3	1	0	FALSE	0	Experiment 1
P46821_T1929	Delta_24h	Delta_24h.3	6266.18428407336	3	1	0	FALSE	0	Experiment 1
P46821_T1929	Gamma_10h	Gamma_10h.1	3253.82342135483	3	1	0	FALSE	0	Experiment 1
P46821_T1929	Gamma_10h	Gamma_10h.2	627.131657122982	3	1	0	FALSE	0	Experiment 1
P46821_T1929	Gamma_10h	Gamma_10h.3	248.385624891145	3	1	0	FALSE	0	Experiment 1
P46821_T1929	Gamma_24h	Gamma_24h.1	9416.37630322743	3	1	0	FALSE	0	Experiment 1
P46821_T1929	Gamma_24h	Gamma_24h.2	8710.71495603646	3	1	0	FALSE	0	Experiment 1
P46821_T1929	Gamma_24h	Gamma_24h.3	8643.53459670854	3	1	0	FALSE	0	Experiment 1
P46821_T1929	IC19_10h	IC19_10h.2	2363.67631434149	2	1	0	FALSE	0	Experiment 1
P46821_T1929	IC19_10h	IC19_10h.3	2861.34940538941	2	1	0	FALSE	0	Experiment 1
P46821_T1929	IC19_24h	IC19_24h.1	4067.72427154275	3	1	0	FALSE	0	Experiment 1
P46821_T1929	IC19_24h	IC19_24h.2	8575.51641402072	3	1	0	FALSE	0	Experiment 1
P46821_T1929	IC19_24h	IC19_24h.3	11531.9833809887	3	1	0	FALSE	0	Experiment 1
P46821_T1929	Mock_10h	Mock_10h.1	4380.99230382185	3	1	0	FALSE	0	Experiment 1
P46821_T1929	Mock_10h	Mock_10h.3	9505.05516686957	3	1	0	FALSE	0	Experiment 1
P46821_T1929	Mock_24h	Mock_24h.1	748.807951748063	3	1	0	FALSE	0	Experiment 1
P46821_T1929	Mock_24h	Mock_24h.2	1904.97966384914	3	1	0	FALSE	0	Experiment 1
P46821_T1929	Mock_24h	Mock_24h.3	2156.94599198087	3	1	0	FALSE	0	Experiment 1
P46821_T1929	VIC_10h	VIC_10h.1	2306.20124676669	3	1	0	FALSE	0	Experiment 1
P46821_T1929	VIC_10h	VIC_10h.2	1426.30996420293	3	1	0	FALSE	0	Experiment 1
P46821_T1929	VIC_10h	VIC_10h.3	3331.65970787372	3	1	0	FALSE	0	Experiment 1
P46821_T1929	VIC_24h	VIC_24h.1	7332.88956507662	3	1	0	FALSE	0	Experiment 1
P46821_T1929	VIC_24h	VIC_24h.2	4794.1644588651	3	1	0	FALSE	0	Experiment 1
P46821_T1929	VIC_24h	VIC_24h.3	7576.96301007704	3	1	0	FALSE	0	Experiment 1
P46821_T1932	Alpha_10h	Alpha_10h.1	2523.93825917808	3	1	0	FALSE	0	Experiment 1
P46821_T1932	Alpha_10h	Alpha_10h.2	2150.30465444148	3	1	0	FALSE	0	Experiment 1
P46821_T1932	Alpha_10h	Alpha_10h.3	7003.96817428959	3	1	0	FALSE	0	Experiment 1
P46821_T1932	Alpha_24h	Alpha_24h.1	33172.2045383778	3	1	0	FALSE	0	Experiment 1
P46821_T1932	Alpha_24h	Alpha_24h.2	34886.0103554424	3	1	0	FALSE	0	Experiment 1
P46821_T1932	Alpha_24h	Alpha_24h.3	29154.3461745181	3	1	0	FALSE	0	Experiment 1
P46821_T1932	Beta_10h	Beta_10h.1	8190.47940926768	3	1	0	FALSE	0	Experiment 1
P46821_T1932	Beta_10h	Beta_10h.2	7763.47663593464	3	1	0	FALSE	0	Experiment 1
P46821_T1932	Beta_10h	Beta_10h.3	5463.0520756286	3	1	0	FALSE	0	Experiment 1
P46821_T1932	Beta_24h	Beta_24h.1	13877.4309891792	3	1	0	FALSE	0	Experiment 1
P46821_T1932	Beta_24h	Beta_24h.2	19818.5000951401	3	1	0	FALSE	0	Experiment 1
P46821_T1932	Beta_24h	Beta_24h.3	17327.1079980581	3	1	0	FALSE	0	Experiment 1
P46821_T1932	Delta_10h	Delta_10h.1	6989.53860987993	3	1	0	FALSE	0	Experiment 1
P46821_T1932	Delta_10h	Delta_10h.2	4981.93952344385	3	1	0	FALSE	0	Experiment 1
P46821_T1932	Delta_10h	Delta_10h.3	8494.5239171426	3	1	0	FALSE	0	Experiment 1
P46821_T1932	Delta_24h	Delta_24h.1	18160.861916638	3	1	0	FALSE	0	Experiment 1
P46821_T1932	Delta_24h	Delta_24h.2	9866.82409374412	3	1	0	FALSE	0	Experiment 1
P46821_T1932	Delta_24h	Delta_24h.3	12268.1102171955	3	1	0	FALSE	0	Experiment 1
P46821_T1932	Gamma_10h	Gamma_10h.1	5387.76663824361	3	1	0	FALSE	0	Experiment 1
P46821_T1932	Gamma_10h	Gamma_10h.2	6850.81417102807	3	1	0	FALSE	0	Experiment 1
P46821_T1932	Gamma_10h	Gamma_10h.3	5501.69527240935	3	1	0	FALSE	0	Experiment 1
P46821_T1932	Gamma_24h	Gamma_24h.1	15718.9935938106	3	1	0	FALSE	0	Experiment 1
P46821_T1932	Gamma_24h	Gamma_24h.2	27108.3072737789	3	1	0	FALSE	0	Experiment 1
P46821_T1932	Gamma_24h	Gamma_24h.3	21837.2772266184	3	1	0	FALSE	0	Experiment 1
P46821_T1932	IC19_10h	IC19_10h.2	9134.775356888	2	1	0	FALSE	0	Experiment 1
P46821_T1932	IC19_10h	IC19_10h.3	9742.89181616348	2	1	0	FALSE	0	Experiment 1
P46821_T1932	IC19_24h	IC19_24h.1	16448.628270116	3	1	0	FALSE	0	Experiment 1
P46821_T1932	IC19_24h	IC19_24h.2	23227.9289305423	3	1	0	FALSE	0	Experiment 1
P46821_T1932	IC19_24h	IC19_24h.3	28273.8583829342	3	1	0	FALSE	0	Experiment 1
P46821_T1932	Mock_10h	Mock_10h.1	1434.69053567842	3	1	0	FALSE	0	Experiment 1
P46821_T1932	Mock_10h	Mock_10h.2	1032.95351575691	3	1	0	FALSE	0	Experiment 1
P46821_T1932	Mock_10h	Mock_10h.3	809.881453076621	3	1	0	FALSE	0	Experiment 1
P46821_T1932	Mock_24h	Mock_24h.1	3399.1165220231	3	1	0	FALSE	0	Experiment 1
P46821_T1932	Mock_24h	Mock_24h.2	4610.2831190233	3	1	0	FALSE	0	Experiment 1
P46821_T1932	Mock_24h	Mock_24h.3	4647.22284236599	3	1	0	FALSE	0	Experiment 1
P46821_T1932	VIC_10h	VIC_10h.1	6405.8442458813	3	1	0	FALSE	0	Experiment 1
P46821_T1932	VIC_10h	VIC_10h.2	2345.90484592094	3	1	0	FALSE	0	Experiment 1
P46821_T1932	VIC_10h	VIC_10h.3	7800.19766880815	3	1	0	FALSE	0	Experiment 1
P46821_T1932	VIC_24h	VIC_24h.1	18912.2082885748	3	1	0	FALSE	0	Experiment 1
P46821_T1932	VIC_24h	VIC_24h.2	14776.1601375975	3	1	0	FALSE	0	Experiment 1
P46821_T1932	VIC_24h	VIC_24h.3	19089.0540838219	3	1	0	FALSE	0	Experiment 1
P46821_T1946	Alpha_10h	Alpha_10h.1	3972.70674122474	6	2	0	FALSE	0	Experiment 1
P46821_T1946	Alpha_10h	Alpha_10h.2	5827.25796958801	6	2	0	FALSE	0	Experiment 1
P46821_T1946	Alpha_10h	Alpha_10h.3	7233.00314459832	6	2	0	FALSE	0	Experiment 1
P46821_T1946	Alpha_24h	Alpha_24h.1	14867.5185790756	6	2	0	FALSE	0	Experiment 1
P46821_T1946	Alpha_24h	Alpha_24h.2	14566.9005176207	6	2	0	FALSE	0	Experiment 1
P46821_T1946	Alpha_24h	Alpha_24h.3	16244.799305384	6	2	0	FALSE	0	Experiment 1
P46821_T1946	Beta_10h	Beta_10h.1	7518.85610302887	6	2	0	FALSE	0	Experiment 1
P46821_T1946	Beta_10h	Beta_10h.2	7827.3583403117	6	2	0	FALSE	0	Experiment 1
P46821_T1946	Beta_10h	Beta_10h.3	7119.79475649042	6	2	0	FALSE	0	Experiment 1
P46821_T1946	Beta_24h	Beta_24h.1	10739.6255301611	6	2	0	FALSE	0	Experiment 1
P46821_T1946	Beta_24h	Beta_24h.2	9636.13203079822	6	2	0	FALSE	0	Experiment 1
P46821_T1946	Beta_24h	Beta_24h.3	13319.4019258457	6	2	0	FALSE	0	Experiment 1
P46821_T1946	Delta_10h	Delta_10h.1	6069.96249481028	6	2	0	FALSE	0	Experiment 1
P46821_T1946	Delta_10h	Delta_10h.2	7625.65222838504	6	2	0	FALSE	0	Experiment 1
P46821_T1946	Delta_10h	Delta_10h.3	8688.47533105532	6	2	0	FALSE	0	Experiment 1
P46821_T1946	Delta_24h	Delta_24h.1	10187.3877306309	6	2	0	FALSE	0	Experiment 1
P46821_T1946	Delta_24h	Delta_24h.2	14327.5723434818	6	1	0.5	TRUE	0	Experiment 1
P46821_T1946	Delta_24h	Delta_24h.3	11725.299359742	6	2	0	FALSE	0	Experiment 1
P46821_T1946	Gamma_10h	Gamma_10h.1	7530.59423331819	6	2	0	FALSE	0	Experiment 1
P46821_T1946	Gamma_10h	Gamma_10h.2	9281.16705469004	6	2	0	FALSE	0	Experiment 1
P46821_T1946	Gamma_10h	Gamma_10h.3	9441.17564103177	6	2	0	FALSE	0	Experiment 1
P46821_T1946	Gamma_24h	Gamma_24h.1	10694.2533866615	6	2	0	FALSE	0	Experiment 1
P46821_T1946	Gamma_24h	Gamma_24h.2	12260.3183335135	6	2	0	FALSE	0	Experiment 1
P46821_T1946	Gamma_24h	Gamma_24h.3	11746.8223108739	6	2	0	FALSE	0	Experiment 1
P46821_T1946	IC19_10h	IC19_10h.2	8142.49750305518	4	2	0	FALSE	0	Experiment 1
P46821_T1946	IC19_10h	IC19_10h.3	9504.68215258263	4	2	0	FALSE	0	Experiment 1
P46821_T1946	IC19_24h	IC19_24h.1	10526.9200073427	6	2	0	FALSE	0	Experiment 1
P46821_T1946	IC19_24h	IC19_24h.2	14139.1698697945	6	2	0	FALSE	0	Experiment 1
P46821_T1946	IC19_24h	IC19_24h.3	15295.6833113996	6	2	0	FALSE	0	Experiment 1
P46821_T1946	Mock_10h	Mock_10h.1	8230.19619373016	6	1	0.5	TRUE	0	Experiment 1
P46821_T1946	Mock_10h	Mock_10h.2	2946.04321496633	6	2	0	FALSE	0	Experiment 1
P46821_T1946	Mock_10h	Mock_10h.3	2286.15629195556	6	2	0	FALSE	0	Experiment 1
P46821_T1946	Mock_24h	Mock_24h.1	8922.76488789345	6	2	0	FALSE	0	Experiment 1
P46821_T1946	Mock_24h	Mock_24h.2	9889.32228515666	6	2	0	FALSE	0	Experiment 1
P46821_T1946	Mock_24h	Mock_24h.3	8508.74417756734	6	2	0	FALSE	0	Experiment 1
P46821_T1946	VIC_10h	VIC_10h.1	6079.06381870436	6	2	0	FALSE	0	Experiment 1
P46821_T1946	VIC_10h	VIC_10h.2	5496.12448074766	6	2	0	FALSE	0	Experiment 1
P46821_T1946	VIC_10h	VIC_10h.3	7102.45529403602	6	2	0	FALSE	0	Experiment 1
P46821_T1946	VIC_24h	VIC_24h.1	10322.5592581261	6	2	0	FALSE	0	Experiment 1
P46821_T1946	VIC_24h	VIC_24h.2	11308.3920706782	6	2	0	FALSE	0	Experiment 1
P46821_T1946	VIC_24h	VIC_24h.3	10689.7498939686	6	2	0	FALSE	0	Experiment 1
P46821_T1949	Alpha_10h	Alpha_10h.1	3985.784804831	6	2	0	FALSE	0	Experiment 1
P46821_T1949	Alpha_10h	Alpha_10h.2	5824.91087439387	6	2	0	FALSE	0	Experiment 1
P46821_T1949	Alpha_10h	Alpha_10h.3	7733.67356313345	6	2	0	FALSE	0	Experiment 1
P46821_T1949	Alpha_24h	Alpha_24h.1	14824.7051560057	6	2	0	FALSE	0	Experiment 1
P46821_T1949	Alpha_24h	Alpha_24h.2	14569.0391337739	6	2	0	FALSE	0	Experiment 1
P46821_T1949	Alpha_24h	Alpha_24h.3	16174.2309673659	6	2	0	FALSE	0	Experiment 1
P46821_T1949	Beta_10h	Beta_10h.1	7387.87276038441	6	2	0	FALSE	0	Experiment 1
P46821_T1949	Beta_10h	Beta_10h.2	7798.0361444886	6	2	0	FALSE	0	Experiment 1
P46821_T1949	Beta_10h	Beta_10h.3	7143.82900021261	6	2	0	FALSE	0	Experiment 1
P46821_T1949	Beta_24h	Beta_24h.1	10485.2452797156	6	2	0	FALSE	0	Experiment 1
P46821_T1949	Beta_24h	Beta_24h.2	9611.64342698246	6	2	0	FALSE	0	Experiment 1
P46821_T1949	Beta_24h	Beta_24h.3	13319.4356653033	6	2	0	FALSE	0	Experiment 1
P46821_T1949	Delta_10h	Delta_10h.1	6064.26854939156	6	2	0	FALSE	0	Experiment 1
P46821_T1949	Delta_10h	Delta_10h.2	7678.69124384702	6	2	0	FALSE	0	Experiment 1
P46821_T1949	Delta_10h	Delta_10h.3	8214.87306978647	6	2	0	FALSE	0	Experiment 1
P46821_T1949	Delta_24h	Delta_24h.1	10155.762996015	6	2	0	FALSE	0	Experiment 1
P46821_T1949	Delta_24h	Delta_24h.2	2988.39293937925	6	2	0	FALSE	0	Experiment 1
P46821_T1949	Delta_24h	Delta_24h.3	11725.2922796171	6	2	0	FALSE	0	Experiment 1
P46821_T1949	Gamma_10h	Gamma_10h.1	7552.69091417476	6	2	0	FALSE	0	Experiment 1
P46821_T1949	Gamma_10h	Gamma_10h.2	9248.94394717634	6	2	0	FALSE	0	Experiment 1
P46821_T1949	Gamma_10h	Gamma_10h.3	9447.50383027533	6	2	0	FALSE	0	Experiment 1
P46821_T1949	Gamma_24h	Gamma_24h.1	10632.8900857528	6	2	0	FALSE	0	Experiment 1
P46821_T1949	Gamma_24h	Gamma_24h.2	12247.1621563034	6	2	0	FALSE	0	Experiment 1
P46821_T1949	Gamma_24h	Gamma_24h.3	11719.9243636557	6	2	0	FALSE	0	Experiment 1
P46821_T1949	IC19_10h	IC19_10h.2	8138.19456266523	4	2	0	FALSE	0	Experiment 1
P46821_T1949	IC19_10h	IC19_10h.3	9447.13008496799	4	2	0	FALSE	0	Experiment 1
P46821_T1949	IC19_24h	IC19_24h.1	10526.9149470375	6	2	0	FALSE	0	Experiment 1
P46821_T1949	IC19_24h	IC19_24h.2	14112.697526448	6	2	0	FALSE	0	Experiment 1
P46821_T1949	IC19_24h	IC19_24h.3	15275.3965444657	6	2	0	FALSE	0	Experiment 1
P46821_T1949	Mock_10h	Mock_10h.1	8340.83093310912	6	1	0.5	TRUE	0	Experiment 1
P46821_T1949	Mock_10h	Mock_10h.2	2956.52288793929	6	2	0	FALSE	0	Experiment 1
P46821_T1949	Mock_10h	Mock_10h.3	6624.34471934976	6	1	0.5	TRUE	0	Experiment 1
P46821_T1949	Mock_24h	Mock_24h.1	8922.78697463903	6	2	0	FALSE	0	Experiment 1
P46821_T1949	Mock_24h	Mock_24h.2	9833.25473707158	6	2	0	FALSE	0	Experiment 1
P46821_T1949	Mock_24h	Mock_24h.3	8445.05794301895	6	2	0	FALSE	0	Experiment 1
P46821_T1949	VIC_10h	VIC_10h.1	5954.52405716168	6	2	0	FALSE	0	Experiment 1
P46821_T1949	VIC_10h	VIC_10h.2	5481.18440028531	6	2	0	FALSE	0	Experiment 1
P46821_T1949	VIC_10h	VIC_10h.3	7088.51881675278	6	2	0	FALSE	0	Experiment 1
P46821_T1949	VIC_24h	VIC_24h.1	10274.8952815336	6	2	0	FALSE	0	Experiment 1
P46821_T1949	VIC_24h	VIC_24h.2	11773.4371066701	6	2	0	FALSE	0	Experiment 1
P46821_T1949	VIC_24h	VIC_24h.3	10676.8278738782	6	2	0	FALSE	0	Experiment 1
P46821_T2031	Alpha_10h	Alpha_10h.1	12068.1680354008	3	1	0	FALSE	0	Experiment 1
P46821_T2031	Alpha_10h	Alpha_10h.2	13294.5346508406	3	1	0	FALSE	0	Experiment 1
P46821_T2031	Alpha_10h	Alpha_10h.3	12840.7669257055	3	1	0	FALSE	0	Experiment 1
P46821_T2031	Alpha_24h	Alpha_24h.1	17581.9021984016	3	1	0	FALSE	0	Experiment 1
P46821_T2031	Alpha_24h	Alpha_24h.2	18839.4175752469	3	1	0	FALSE	0	Experiment 1
P46821_T2031	Alpha_24h	Alpha_24h.3	23122.3347253387	3	1	0	FALSE	0	Experiment 1
P46821_T2031	Beta_10h	Beta_10h.1	9299.40650205702	3	1	0	FALSE	0	Experiment 1
P46821_T2031	Beta_10h	Beta_10h.2	9092.60009081492	3	1	0	FALSE	0	Experiment 1
P46821_T2031	Beta_10h	Beta_10h.3	9557.49785274046	3	1	0	FALSE	0	Experiment 1
P46821_T2031	Beta_24h	Beta_24h.1	18030.1781195471	3	1	0	FALSE	0	Experiment 1
P46821_T2031	Beta_24h	Beta_24h.2	14439.0551002328	3	1	0	FALSE	0	Experiment 1
P46821_T2031	Beta_24h	Beta_24h.3	15192.4573672749	3	1	0	FALSE	0	Experiment 1
P46821_T2031	Delta_10h	Delta_10h.1	10116.0839606467	3	1	0	FALSE	0	Experiment 1
P46821_T2031	Delta_10h	Delta_10h.2	13022.8155586534	3	1	0	FALSE	0	Experiment 1
P46821_T2031	Delta_10h	Delta_10h.3	11752.1893813129	3	1	0	FALSE	0	Experiment 1
P46821_T2031	Delta_24h	Delta_24h.1	14950.336982163	3	1	0	FALSE	0	Experiment 1
P46821_T2031	Delta_24h	Delta_24h.2	17607.8135337859	3	1	0	FALSE	0	Experiment 1
P46821_T2031	Delta_24h	Delta_24h.3	15787.624884731	3	1	0	FALSE	0	Experiment 1
P46821_T2031	Gamma_10h	Gamma_10h.1	10540.051687357	3	1	0	FALSE	0	Experiment 1
P46821_T2031	Gamma_10h	Gamma_10h.2	12950.8811300113	3	1	0	FALSE	0	Experiment 1
P46821_T2031	Gamma_10h	Gamma_10h.3	12601.7350589509	3	1	0	FALSE	0	Experiment 1
P46821_T2031	Gamma_24h	Gamma_24h.1	14254.2396216199	3	1	0	FALSE	0	Experiment 1
P46821_T2031	Gamma_24h	Gamma_24h.2	14816.9864423091	3	1	0	FALSE	0	Experiment 1
P46821_T2031	Gamma_24h	Gamma_24h.3	13445.7273473664	3	1	0	FALSE	0	Experiment 1
P46821_T2031	IC19_10h	IC19_10h.2	9648.1554965272	2	1	0	FALSE	0	Experiment 1
P46821_T2031	IC19_10h	IC19_10h.3	9864.35268592131	2	1	0	FALSE	0	Experiment 1
P46821_T2031	IC19_24h	IC19_24h.1	14620.3920029099	3	1	0	FALSE	0	Experiment 1
P46821_T2031	IC19_24h	IC19_24h.2	19901.4531872185	3	1	0	FALSE	0	Experiment 1
P46821_T2031	IC19_24h	IC19_24h.3	18074.001223043	3	1	0	FALSE	0	Experiment 1
P46821_T2031	Mock_10h	Mock_10h.1	11142.0394870446	3	1	0	FALSE	0	Experiment 1
P46821_T2031	Mock_10h	Mock_10h.2	11881.2187982083	3	1	0	FALSE	0	Experiment 1
P46821_T2031	Mock_10h	Mock_10h.3	12756.8201006533	3	1	0	FALSE	0	Experiment 1
P46821_T2031	Mock_24h	Mock_24h.1	14495.0343993816	3	1	0	FALSE	0	Experiment 1
P46821_T2031	Mock_24h	Mock_24h.2	15146.0250998481	3	1	0	FALSE	0	Experiment 1
P46821_T2031	Mock_24h	Mock_24h.3	11222.2125322949	3	1	0	FALSE	0	Experiment 1
P46821_T2031	VIC_10h	VIC_10h.1	11304.5013098692	3	1	0	FALSE	0	Experiment 1
P46821_T2031	VIC_10h	VIC_10h.2	9789.53978171586	3	1	0	FALSE	0	Experiment 1
P46821_T2031	VIC_10h	VIC_10h.3	10001.3887687145	3	1	0	FALSE	0	Experiment 1
P46821_T2031	VIC_24h	VIC_24h.1	10278.9589745324	3	1	0	FALSE	0	Experiment 1
P46821_T2031	VIC_24h	VIC_24h.2	16990.4138208447	3	1	0	FALSE	0	Experiment 1
P46821_T2031	VIC_24h	VIC_24h.3	11631.9634792671	3	1	0	FALSE	0	Experiment 1
P46821_T2034	Alpha_10h	Alpha_10h.1	5231.77827914083	6	2	0	FALSE	0	Experiment 1
P46821_T2034	Alpha_10h	Alpha_10h.2	9092.2623781837	6	1	0.5	TRUE	0	Experiment 1
P46821_T2034	Alpha_10h	Alpha_10h.3	7407.91601927732	6	2	0	FALSE	0	Experiment 1
P46821_T2034	Alpha_24h	Alpha_24h.1	11163.9300646389	6	2	0	FALSE	0	Experiment 1
P46821_T2034	Alpha_24h	Alpha_24h.2	11479.1824534425	6	2	0	FALSE	0	Experiment 1
P46821_T2034	Alpha_24h	Alpha_24h.3	14205.4323642578	6	2	0	FALSE	0	Experiment 1
P46821_T2034	Beta_10h	Beta_10h.1	7057.41501759498	6	2	0	FALSE	0	Experiment 1
P46821_T2034	Beta_10h	Beta_10h.2	7009.62554582552	6	2	0	FALSE	0	Experiment 1
P46821_T2034	Beta_10h	Beta_10h.3	7215.245531991	6	2	0	FALSE	0	Experiment 1
P46821_T2034	Beta_24h	Beta_24h.1	9723.24641436217	6	2	0	FALSE	0	Experiment 1
P46821_T2034	Beta_24h	Beta_24h.2	7136.54747503678	6	2	0	FALSE	0	Experiment 1
P46821_T2034	Beta_24h	Beta_24h.3	9774.03979950159	6	2	0	FALSE	0	Experiment 1
P46821_T2034	Delta_10h	Delta_10h.1	5711.5618896339	6	2	0	FALSE	0	Experiment 1
P46821_T2034	Delta_10h	Delta_10h.2	8027.84838350873	6	2	0	FALSE	0	Experiment 1
P46821_T2034	Delta_10h	Delta_10h.3	7685.98986165249	6	2	0	FALSE	0	Experiment 1
P46821_T2034	Delta_24h	Delta_24h.1	7511.06351774375	6	2	0	FALSE	0	Experiment 1
P46821_T2034	Delta_24h	Delta_24h.2	9772.91169607139	6	1	0.5	TRUE	0	Experiment 1
P46821_T2034	Delta_24h	Delta_24h.3	8608.89095060665	6	2	0	FALSE	0	Experiment 1
P46821_T2034	Gamma_10h	Gamma_10h.1	6757.87502810764	6	2	0	FALSE	0	Experiment 1
P46821_T2034	Gamma_10h	Gamma_10h.2	8297.63523923681	6	2	0	FALSE	0	Experiment 1
P46821_T2034	Gamma_10h	Gamma_10h.3	7966.48450043294	6	2	0	FALSE	0	Experiment 1
P46821_T2034	Gamma_24h	Gamma_24h.1	7213.68633009316	6	2	0	FALSE	0	Experiment 1
P46821_T2034	Gamma_24h	Gamma_24h.2	8858.27037914599	6	2	0	FALSE	0	Experiment 1
P46821_T2034	Gamma_24h	Gamma_24h.3	8949.51534889109	6	2	0	FALSE	0	Experiment 1
P46821_T2034	IC19_10h	IC19_10h.2	7042.9114453389	4	2	0	FALSE	0	Experiment 1
P46821_T2034	IC19_10h	IC19_10h.3	7041.13652543039	4	2	0	FALSE	0	Experiment 1
P46821_T2034	IC19_24h	IC19_24h.1	8361.65303583799	6	2	0	FALSE	0	Experiment 1
P46821_T2034	IC19_24h	IC19_24h.2	13153.7422387838	6	2	0	FALSE	0	Experiment 1
P46821_T2034	IC19_24h	IC19_24h.3	12148.4537211075	6	2	0	FALSE	0	Experiment 1
P46821_T2034	Mock_10h	Mock_10h.1	6705.01572793698	6	1	0.5	TRUE	0	Experiment 1
P46821_T2034	Mock_10h	Mock_10h.2	7258.76946027821	6	1	0.5	TRUE	0	Experiment 1
P46821_T2034	Mock_10h	Mock_10h.3	5388.88673013155	6	2	0	FALSE	0	Experiment 1
P46821_T2034	Mock_24h	Mock_24h.1	7543.82693016923	6	2	0	FALSE	0	Experiment 1
P46821_T2034	Mock_24h	Mock_24h.2	8203.05259204625	6	2	0	FALSE	0	Experiment 1
P46821_T2034	Mock_24h	Mock_24h.3	6416.05812326135	6	2	0	FALSE	0	Experiment 1
P46821_T2034	VIC_10h	VIC_10h.1	6100.63777363921	6	2	0	FALSE	0	Experiment 1
P46821_T2034	VIC_10h	VIC_10h.2	6521.97128125785	6	2	0	FALSE	0	Experiment 1
P46821_T2034	VIC_10h	VIC_10h.3	6820.38694195012	6	2	0	FALSE	0	Experiment 1
P46821_T2034	VIC_24h	VIC_24h.1	7952.87236298102	6	2	0	FALSE	0	Experiment 1
P46821_T2034	VIC_24h	VIC_24h.2	7809.49928976444	6	2	0	FALSE	0	Experiment 1
P46821_T2034	VIC_24h	VIC_24h.3	7734.58734168953	6	2	0	FALSE	0	Experiment 1
P46821_T948	Alpha_10h	Alpha_10h.1	3242.64965050555	3	1	0	FALSE	0	Experiment 1
P46821_T948	Alpha_10h	Alpha_10h.2	2842.95840220329	3	1	0	FALSE	0	Experiment 1
P46821_T948	Alpha_10h	Alpha_10h.3	4552.93096485284	3	1	0	FALSE	0	Experiment 1
P46821_T948	Alpha_24h	Alpha_24h.1	3420.60847962774	3	1	0	FALSE	0	Experiment 1
P46821_T948	Alpha_24h	Alpha_24h.2	3138.04720835838	3	1	0	FALSE	0	Experiment 1
P46821_T948	Alpha_24h	Alpha_24h.3	246.53428759701	3	1	0	FALSE	0	Experiment 1
P46821_T948	Beta_10h	Beta_10h.1	4418.5242790015	3	1	0	FALSE	0	Experiment 1
P46821_T948	Beta_10h	Beta_10h.2	2262.2704989666	3	1	0	FALSE	0	Experiment 1
P46821_T948	Beta_10h	Beta_10h.3	3375.49820782112	3	1	0	FALSE	0	Experiment 1
P46821_T948	Beta_24h	Beta_24h.1	799.285679635282	3	1	0	FALSE	0	Experiment 1
P46821_T948	Beta_24h	Beta_24h.2	5696.63586304997	3	1	0	FALSE	0	Experiment 1
P46821_T948	Beta_24h	Beta_24h.3	8008.91526068647	3	1	0	FALSE	0	Experiment 1
P46821_T948	Delta_10h	Delta_10h.1	5718.90642496958	3	1	0	FALSE	0	Experiment 1
P46821_T948	Delta_10h	Delta_10h.2	2484.22554732036	3	1	0	FALSE	0	Experiment 1
P46821_T948	Delta_10h	Delta_10h.3	1867.51229729998	3	1	0	FALSE	0	Experiment 1
P46821_T948	Delta_24h	Delta_24h.1	2442.22125026054	3	1	0	FALSE	0	Experiment 1
P46821_T948	Delta_24h	Delta_24h.3	1949.63469935105	3	1	0	FALSE	0	Experiment 1
P46821_T948	Gamma_10h	Gamma_10h.1	5093.85137173072	3	1	0	FALSE	0	Experiment 1
P46821_T948	Gamma_10h	Gamma_10h.2	3272.36400986684	3	1	0	FALSE	0	Experiment 1
P46821_T948	Gamma_10h	Gamma_10h.3	2853.09149502594	3	1	0	FALSE	0	Experiment 1
P46821_T948	Gamma_24h	Gamma_24h.1	3878.26532289615	3	1	0	FALSE	0	Experiment 1
P46821_T948	Gamma_24h	Gamma_24h.2	5347.11847495074	3	1	0	FALSE	0	Experiment 1
P46821_T948	Gamma_24h	Gamma_24h.3	3981.14617801862	3	1	0	FALSE	0	Experiment 1
P46821_T948	IC19_10h	IC19_10h.2	4798.62363636463	2	1	0	FALSE	0	Experiment 1
P46821_T948	IC19_10h	IC19_10h.3	4774.94012163131	2	1	0	FALSE	0	Experiment 1
P46821_T948	IC19_24h	IC19_24h.1	503.119498667541	3	1	0	FALSE	0	Experiment 1
P46821_T948	IC19_24h	IC19_24h.2	1521.09976982473	3	1	0	FALSE	0	Experiment 1
P46821_T948	IC19_24h	IC19_24h.3	1881.48272252094	3	1	0	FALSE	0	Experiment 1
P46821_T948	Mock_10h	Mock_10h.1	2886.42545599934	3	1	0	FALSE	0	Experiment 1
P46821_T948	Mock_10h	Mock_10h.2	4129.15157631484	3	1	0	FALSE	0	Experiment 1
P46821_T948	Mock_10h	Mock_10h.3	617.875967755755	3	1	0	FALSE	0	Experiment 1
P46821_T948	Mock_24h	Mock_24h.1	4119.97963642075	3	1	0	FALSE	0	Experiment 1
P46821_T948	Mock_24h	Mock_24h.2	2491.26357827836	3	1	0	FALSE	0	Experiment 1
P46821_T948	Mock_24h	Mock_24h.3	6844.44860876144	3	1	0	FALSE	0	Experiment 1
P46821_T948	VIC_10h	VIC_10h.1	1934.04989297711	3	1	0	FALSE	0	Experiment 1
P46821_T948	VIC_10h	VIC_10h.2	1679.14306196346	3	1	0	FALSE	0	Experiment 1
P46821_T948	VIC_10h	VIC_10h.3	6193.45712554285	3	1	0	FALSE	0	Experiment 1
P46821_T948	VIC_24h	VIC_24h.1	3845.07473279175	3	1	0	FALSE	0	Experiment 1
P46821_T948	VIC_24h	VIC_24h.2	1529.59026000804	3	1	0	FALSE	0	Experiment 1
P46821_T948	VIC_24h	VIC_24h.3	1907.99820040679	3	1	0	FALSE	0	Experiment 1
P46821_T972	Alpha_10h	Alpha_10h.1	5265.44785455708	3	1	0	FALSE	0	Experiment 1
P46821_T972	Alpha_10h	Alpha_10h.2	2515.77404307794	3	1	0	FALSE	0	Experiment 1
P46821_T972	Alpha_10h	Alpha_10h.3	3993.1751109475	3	1	0	FALSE	0	Experiment 1
P46821_T972	Alpha_24h	Alpha_24h.1	5732.00384825752	3	1	0	FALSE	0	Experiment 1
P46821_T972	Alpha_24h	Alpha_24h.2	5159.03709373021	3	1	0	FALSE	0	Experiment 1
P46821_T972	Alpha_24h	Alpha_24h.3	5503.74837478289	3	1	0	FALSE	0	Experiment 1
P46821_T972	Beta_10h	Beta_10h.1	1144.73634262115	3	1	0	FALSE	0	Experiment 1
P46821_T972	Beta_10h	Beta_10h.2	2128.89126260545	3	1	0	FALSE	0	Experiment 1
P46821_T972	Beta_10h	Beta_10h.3	673.550466692567	3	1	0	FALSE	0	Experiment 1
P46821_T972	Beta_24h	Beta_24h.1	4620.89185161667	3	1	0	FALSE	0	Experiment 1
P46821_T972	Beta_24h	Beta_24h.2	4129.42890176917	3	1	0	FALSE	0	Experiment 1
P46821_T972	Beta_24h	Beta_24h.3	6019.22825029321	3	1	0	FALSE	0	Experiment 1
P46821_T972	Delta_10h	Delta_10h.1	2619.68095188678	3	1	0	FALSE	0	Experiment 1
P46821_T972	Delta_10h	Delta_10h.2	3009.92519122061	3	1	0	FALSE	0	Experiment 1
P46821_T972	Delta_10h	Delta_10h.3	2133.50809790799	3	1	0	FALSE	0	Experiment 1
P46821_T972	Delta_24h	Delta_24h.1	4696.7516546649	3	1	0	FALSE	0	Experiment 1
P46821_T972	Delta_24h	Delta_24h.2	7550.24252246215	3	1	0	FALSE	0	Experiment 1
P46821_T972	Delta_24h	Delta_24h.3	5341.23100312119	3	1	0	FALSE	0	Experiment 1
P46821_T972	Gamma_10h	Gamma_10h.1	1695.47703213761	3	1	0	FALSE	0	Experiment 1
P46821_T972	Gamma_10h	Gamma_10h.2	1564.70075357538	3	1	0	FALSE	0	Experiment 1
P46821_T972	Gamma_10h	Gamma_10h.3	2175.72784233039	3	1	0	FALSE	0	Experiment 1
P46821_T972	Gamma_24h	Gamma_24h.1	4841.89468593701	3	1	0	FALSE	0	Experiment 1
P46821_T972	Gamma_24h	Gamma_24h.2	6420.30842425711	3	1	0	FALSE	0	Experiment 1
P46821_T972	Gamma_24h	Gamma_24h.3	4629.92620082	3	1	0	FALSE	0	Experiment 1
P46821_T972	IC19_10h	IC19_10h.2	2360.03384268471	2	1	0	FALSE	0	Experiment 1
P46821_T972	IC19_10h	IC19_10h.3	2672.53494982755	2	1	0	FALSE	0	Experiment 1
P46821_T972	IC19_24h	IC19_24h.1	6509.99605930376	3	1	0	FALSE	0	Experiment 1
P46821_T972	IC19_24h	IC19_24h.2	3587.49517428663	3	1	0	FALSE	0	Experiment 1
P46821_T972	IC19_24h	IC19_24h.3	3882.76116434055	3	1	0	FALSE	0	Experiment 1
P46821_T972	Mock_10h	Mock_10h.1	846.447314930428	3	1	0	FALSE	0	Experiment 1
P46821_T972	Mock_10h	Mock_10h.2	1766.05344025548	3	1	0	FALSE	0	Experiment 1
P46821_T972	Mock_10h	Mock_10h.3	816.840752485246	3	1	0	FALSE	0	Experiment 1
P46821_T972	Mock_24h	Mock_24h.1	2037.19337241189	3	1	0	FALSE	0	Experiment 1
P46821_T972	Mock_24h	Mock_24h.2	1110.92268817507	3	1	0	FALSE	0	Experiment 1
P46821_T972	Mock_24h	Mock_24h.3	2670.94883499122	3	1	0	FALSE	0	Experiment 1
P46821_T972	VIC_10h	VIC_10h.1	3321.33445844043	3	1	0	FALSE	0	Experiment 1
P46821_T972	VIC_10h	VIC_10h.2	5435.90602975854	3	1	0	FALSE	0	Experiment 1
P46821_T972	VIC_10h	VIC_10h.3	1442.82115848003	3	1	0	FALSE	0	Experiment 1
P46821_T972	VIC_24h	VIC_24h.1	3168.09656592761	3	1	0	FALSE	0	Experiment 1
P46821_T972	VIC_24h	VIC_24h.2	3972.92032377722	3	1	0	FALSE	0	Experiment 1
P46821_T972	VIC_24h	VIC_24h.3	4174.78035949222	3	1	0	FALSE	0	Experiment 1
P46821_Y1689	Alpha_10h	Alpha_10h.1	3142.69275723994	3	1	0	FALSE	0	Experiment 1
P46821_Y1689	Alpha_10h	Alpha_10h.2	2887.66265024706	3	1	0	FALSE	0	Experiment 1
P46821_Y1689	Alpha_10h	Alpha_10h.3	2964.16052561039	3	1	0	FALSE	0	Experiment 1
P46821_Y1689	Alpha_24h	Alpha_24h.1	2835.22232302474	3	1	0	FALSE	0	Experiment 1
P46821_Y1689	Alpha_24h	Alpha_24h.2	8368.99381938097	3	1	0	FALSE	0	Experiment 1
P46821_Y1689	Alpha_24h	Alpha_24h.3	1105.07378949248	3	1	0	FALSE	0	Experiment 1
P46821_Y1689	Beta_10h	Beta_10h.2	2600.92593813203	3	1	0	FALSE	0	Experiment 1
P46821_Y1689	Beta_10h	Beta_10h.3	7371.33722560768	3	1	0	FALSE	0	Experiment 1
P46821_Y1689	Beta_24h	Beta_24h.1	1322.46420901322	3	1	0	FALSE	0	Experiment 1
P46821_Y1689	Beta_24h	Beta_24h.2	5187.28096656318	3	1	0	FALSE	0	Experiment 1
P46821_Y1689	Beta_24h	Beta_24h.3	1102.62450800918	3	1	0	FALSE	0	Experiment 1
P46821_Y1689	Delta_10h	Delta_10h.1	19320.354127347	3	1	0	FALSE	0	Experiment 1
P46821_Y1689	Delta_10h	Delta_10h.2	3809.90465714488	3	1	0	FALSE	0	Experiment 1
P46821_Y1689	Delta_10h	Delta_10h.3	5402.24891066982	3	1	0	FALSE	0	Experiment 1
P46821_Y1689	Delta_24h	Delta_24h.1	2547.16910674513	3	1	0	FALSE	0	Experiment 1
P46821_Y1689	Delta_24h	Delta_24h.2	7667.50894157565	3	1	0	FALSE	0	Experiment 1
P46821_Y1689	Delta_24h	Delta_24h.3	13029.4433294866	3	1	0	FALSE	0	Experiment 1
P46821_Y1689	Gamma_10h	Gamma_10h.1	1766.72102780968	3	1	0	FALSE	0	Experiment 1
P46821_Y1689	Gamma_10h	Gamma_10h.2	2188.86752845533	3	1	0	FALSE	0	Experiment 1
P46821_Y1689	Gamma_10h	Gamma_10h.3	1814.59590150228	3	1	0	FALSE	0	Experiment 1
P46821_Y1689	Gamma_24h	Gamma_24h.1	1791.2960014544	3	1	0	FALSE	0	Experiment 1
P46821_Y1689	Gamma_24h	Gamma_24h.2	17491.6373534909	3	1	0	FALSE	0	Experiment 1
P46821_Y1689	Gamma_24h	Gamma_24h.3	7591.45699947805	3	1	0	FALSE	0	Experiment 1
P46821_Y1689	IC19_10h	IC19_10h.2	2881.42198438682	2	1	0	FALSE	0	Experiment 1
P46821_Y1689	IC19_10h	IC19_10h.3	2240.8909555516	2	1	0	FALSE	0	Experiment 1
P46821_Y1689	IC19_24h	IC19_24h.1	2615.83678420129	3	1	0	FALSE	0	Experiment 1
P46821_Y1689	IC19_24h	IC19_24h.2	1048.30467853763	3	1	0	FALSE	0	Experiment 1
P46821_Y1689	IC19_24h	IC19_24h.3	1599.4484807989	3	1	0	FALSE	0	Experiment 1
P46821_Y1689	Mock_10h	Mock_10h.1	14304.9225627371	3	1	0	FALSE	0	Experiment 1
P46821_Y1689	Mock_10h	Mock_10h.2	1607.47998000883	3	1	0	FALSE	0	Experiment 1
P46821_Y1689	Mock_10h	Mock_10h.3	12091.7674615131	3	1	0	FALSE	0	Experiment 1
P46821_Y1689	Mock_24h	Mock_24h.1	1859.26074352072	3	1	0	FALSE	0	Experiment 1
P46821_Y1689	Mock_24h	Mock_24h.2	989.140289097723	3	1	0	FALSE	0	Experiment 1
P46821_Y1689	Mock_24h	Mock_24h.3	1839.28396795569	3	1	0	FALSE	0	Experiment 1
P46821_Y1689	VIC_10h	VIC_10h.1	2746.21077844501	3	1	0	FALSE	0	Experiment 1
P46821_Y1689	VIC_10h	VIC_10h.2	10832.0602722785	3	1	0	FALSE	0	Experiment 1
P46821_Y1689	VIC_10h	VIC_10h.3	3326.15164293696	3	1	0	FALSE	0	Experiment 1
P46821_Y1689	VIC_24h	VIC_24h.1	2762.64048870812	3	1	0	FALSE	0	Experiment 1
P46821_Y1689	VIC_24h	VIC_24h.2	1889.86235546612	3	1	0	FALSE	0	Experiment 1
P46821_Y1689	VIC_24h	VIC_24h.3	4647.47166516354	3	1	0	FALSE	0	Experiment 1
P46821_Y1921	Alpha_10h	Alpha_10h.1	27081.8288828684	3	1	0	FALSE	0	Experiment 1
P46821_Y1921	Alpha_10h	Alpha_10h.2	14295.7863685815	3	1	0	FALSE	0	Experiment 1
P46821_Y1921	Alpha_24h	Alpha_24h.1	28790.5239507998	3	1	0	FALSE	0	Experiment 1
P46821_Y1921	Alpha_24h	Alpha_24h.2	20789.9091018988	3	1	0	FALSE	0	Experiment 1
P46821_Y1921	Alpha_24h	Alpha_24h.3	72419.9240765302	3	1	0	FALSE	0	Experiment 1
P46821_Y1921	Beta_10h	Beta_10h.1	5511.67682882901	3	1	0	FALSE	0	Experiment 1
P46821_Y1921	Beta_10h	Beta_10h.3	15925.5950121116	3	1	0	FALSE	0	Experiment 1
P46821_Y1921	Beta_24h	Beta_24h.1	75105.8207053689	3	1	0	FALSE	0	Experiment 1
P46821_Y1921	Beta_24h	Beta_24h.2	53082.130870739	3	1	0	FALSE	0	Experiment 1
P46821_Y1921	Beta_24h	Beta_24h.3	14139.3749251489	3	1	0	FALSE	0	Experiment 1
P46821_Y1921	Delta_10h	Delta_10h.1	14051.0435071541	3	1	0	FALSE	0	Experiment 1
P46821_Y1921	Delta_10h	Delta_10h.2	8629.77786174092	3	1	0	FALSE	0	Experiment 1
P46821_Y1921	Delta_24h	Delta_24h.1	35782.9838035326	3	1	0	FALSE	0	Experiment 1
P46821_Y1921	Delta_24h	Delta_24h.2	22577.2153255339	3	1	0	FALSE	0	Experiment 1
P46821_Y1921	Delta_24h	Delta_24h.3	15077.5960697071	3	1	0	FALSE	0	Experiment 1
P46821_Y1921	Gamma_10h	Gamma_10h.1	16956.8905132669	3	1	0	FALSE	0	Experiment 1
P46821_Y1921	Gamma_10h	Gamma_10h.2	22885.6394626848	3	1	0	FALSE	0	Experiment 1
P46821_Y1921	Gamma_10h	Gamma_10h.3	18884.3757030282	3	1	0	FALSE	0	Experiment 1
P46821_Y1921	Gamma_24h	Gamma_24h.1	13694.8772050862	3	1	0	FALSE	0	Experiment 1
P46821_Y1921	Gamma_24h	Gamma_24h.2	27811.3882806141	3	1	0	FALSE	0	Experiment 1
P46821_Y1921	Gamma_24h	Gamma_24h.3	23090.9568606509	3	1	0	FALSE	0	Experiment 1
P46821_Y1921	IC19_10h	IC19_10h.3	74975.6805497423	2	1	0	FALSE	0	Experiment 1
P46821_Y1921	IC19_24h	IC19_24h.1	15967.2377717318	3	1	0	FALSE	0	Experiment 1
P46821_Y1921	IC19_24h	IC19_24h.2	21103.3253777408	3	1	0	FALSE	0	Experiment 1
P46821_Y1921	IC19_24h	IC19_24h.3	35806.9197049945	3	1	0	FALSE	0	Experiment 1
P46821_Y1921	Mock_10h	Mock_10h.1	31072.178701085	3	1	0	FALSE	0	Experiment 1
P46821_Y1921	Mock_10h	Mock_10h.2	12863.5897165648	3	1	0	FALSE	0	Experiment 1
P46821_Y1921	Mock_10h	Mock_10h.3	19905.1298733362	3	1	0	FALSE	0	Experiment 1
P46821_Y1921	Mock_24h	Mock_24h.1	19304.5244450117	3	1	0	FALSE	0	Experiment 1
P46821_Y1921	Mock_24h	Mock_24h.2	25055.2967413799	3	1	0	FALSE	0	Experiment 1
P46821_Y1921	Mock_24h	Mock_24h.3	20517.3618497392	3	1	0	FALSE	0	Experiment 1
P46821_Y1921	VIC_10h	VIC_10h.1	7305.08125085436	3	1	0	FALSE	0	Experiment 1
P46821_Y1921	VIC_10h	VIC_10h.2	5637.37500335661	3	1	0	FALSE	0	Experiment 1
P46821_Y1921	VIC_10h	VIC_10h.3	17607.3902848239	3	1	0	FALSE	0	Experiment 1
P46821_Y1921	VIC_24h	VIC_24h.1	10130.9072754267	3	1	0	FALSE	0	Experiment 1
P46821_Y1921	VIC_24h	VIC_24h.2	20148.5596905212	3	1	0	FALSE	0	Experiment 1
P46821_Y1921	VIC_24h	VIC_24h.3	9367.33369609439	3	1	0	FALSE	0	Experiment 1
P46821_Y1938	Alpha_10h	Alpha_10h.1	3454.28612358425	3	1	0	FALSE	0	Experiment 1
P46821_Y1938	Alpha_10h	Alpha_10h.2	2089.88391441594	3	1	0	FALSE	0	Experiment 1
P46821_Y1938	Alpha_10h	Alpha_10h.3	1317.28165218206	3	1	0	FALSE	0	Experiment 1
P46821_Y1938	Alpha_24h	Alpha_24h.1	13069.5590657394	3	1	0	FALSE	0	Experiment 1
P46821_Y1938	Alpha_24h	Alpha_24h.2	15501.2534511877	3	1	0	FALSE	0	Experiment 1
P46821_Y1938	Alpha_24h	Alpha_24h.3	12366.3149737267	3	1	0	FALSE	0	Experiment 1
P46821_Y1938	Beta_10h	Beta_10h.1	1866.09051350389	3	1	0	FALSE	0	Experiment 1
P46821_Y1938	Beta_10h	Beta_10h.2	1735.74596914301	3	1	0	FALSE	0	Experiment 1
P46821_Y1938	Beta_10h	Beta_10h.3	989.021082268824	3	1	0	FALSE	0	Experiment 1
P46821_Y1938	Beta_24h	Beta_24h.1	5264.14079242871	3	1	0	FALSE	0	Experiment 1
P46821_Y1938	Beta_24h	Beta_24h.2	9851.13030936635	3	1	0	FALSE	0	Experiment 1
P46821_Y1938	Beta_24h	Beta_24h.3	9907.59444319515	3	1	0	FALSE	0	Experiment 1
P46821_Y1938	Delta_10h	Delta_10h.1	3066.82087700372	3	1	0	FALSE	0	Experiment 1
P46821_Y1938	Delta_10h	Delta_10h.2	781.648664394483	3	1	0	FALSE	0	Experiment 1
P46821_Y1938	Delta_10h	Delta_10h.3	343.896341331728	3	1	0	FALSE	0	Experiment 1
P46821_Y1938	Delta_24h	Delta_24h.1	11363.4455091835	3	1	0	FALSE	0	Experiment 1
P46821_Y1938	Delta_24h	Delta_24h.2	9687.2200118476	3	1	0	FALSE	0	Experiment 1
P46821_Y1938	Delta_24h	Delta_24h.3	6544.487113218	3	1	0	FALSE	0	Experiment 1
P46821_Y1938	Gamma_10h	Gamma_10h.1	3253.91952351066	3	1	0	FALSE	0	Experiment 1
P46821_Y1938	Gamma_10h	Gamma_10h.2	627.128720670932	3	1	0	FALSE	0	Experiment 1
P46821_Y1938	Gamma_10h	Gamma_10h.3	248.389650144833	3	1	0	FALSE	0	Experiment 1
P46821_Y1938	Gamma_24h	Gamma_24h.1	10252.6974024787	3	1	0	FALSE	0	Experiment 1
P46821_Y1938	Gamma_24h	Gamma_24h.2	9379.28421451383	3	1	0	FALSE	0	Experiment 1
P46821_Y1938	Gamma_24h	Gamma_24h.3	9448.12819405361	3	1	0	FALSE	0	Experiment 1
P46821_Y1938	IC19_10h	IC19_10h.2	2396.29275294773	2	1	0	FALSE	0	Experiment 1
P46821_Y1938	IC19_10h	IC19_10h.3	2661.23819070256	2	1	0	FALSE	0	Experiment 1
P46821_Y1938	IC19_24h	IC19_24h.1	4353.9231417809	3	1	0	FALSE	0	Experiment 1
P46821_Y1938	IC19_24h	IC19_24h.2	9385.25018733481	3	1	0	FALSE	0	Experiment 1
P46821_Y1938	IC19_24h	IC19_24h.3	12285.3469850121	3	1	0	FALSE	0	Experiment 1
P46821_Y1938	Mock_10h	Mock_10h.2	3750.61493668734	3	1	0	FALSE	0	Experiment 1
P46821_Y1938	Mock_24h	Mock_24h.1	748.87524486322	3	1	0	FALSE	0	Experiment 1
P46821_Y1938	Mock_24h	Mock_24h.2	1678.03658989355	3	1	0	FALSE	0	Experiment 1
P46821_Y1938	Mock_24h	Mock_24h.3	2307.44002246982	3	1	0	FALSE	0	Experiment 1
P46821_Y1938	VIC_10h	VIC_10h.1	2403.29029543217	3	1	0	FALSE	0	Experiment 1
P46821_Y1938	VIC_10h	VIC_10h.2	1426.41178586703	3	1	0	FALSE	0	Experiment 1
P46821_Y1938	VIC_10h	VIC_10h.3	3331.63569382301	3	1	0	FALSE	0	Experiment 1
P46821_Y1938	VIC_24h	VIC_24h.1	7610.8250819144	3	1	0	FALSE	0	Experiment 1
P46821_Y1938	VIC_24h	VIC_24h.2	5408.92988487912	3	1	0	FALSE	0	Experiment 1
P46821_Y1938	VIC_24h	VIC_24h.3	7591.17496226819	3	1	0	FALSE	0	Experiment 1
P46934_S670	Alpha_10h	Alpha_10h.1	234.427817685282	6	1	0.5	TRUE	0	Experiment 1
P46934_S670	Alpha_10h	Alpha_10h.2	1222.82597901401	6	2	0	FALSE	0	Experiment 1
P46934_S670	Alpha_10h	Alpha_10h.3	1290.89662736145	6	2	0	FALSE	0	Experiment 1
P46934_S670	Alpha_24h	Alpha_24h.1	4063.79279171589	6	2	0	FALSE	0	Experiment 1
P46934_S670	Alpha_24h	Alpha_24h.2	4862.61913888004	6	2	0	FALSE	0	Experiment 1
P46934_S670	Alpha_24h	Alpha_24h.3	3128.21699992136	6	2	0	FALSE	0	Experiment 1
P46934_S670	Beta_10h	Beta_10h.1	1810.64715116236	6	1	0.5	TRUE	0	Experiment 1
P46934_S670	Beta_10h	Beta_10h.2	565.700967639453	6	2	0	FALSE	0	Experiment 1
P46934_S670	Beta_10h	Beta_10h.3	528.561638059335	6	1	0.5	TRUE	0	Experiment 1
P46934_S670	Beta_24h	Beta_24h.1	4055.02382560377	6	2	0	FALSE	0	Experiment 1
P46934_S670	Beta_24h	Beta_24h.2	2915.91173437517	6	2	0	FALSE	0	Experiment 1
P46934_S670	Beta_24h	Beta_24h.3	3118.06779275253	6	2	0	FALSE	0	Experiment 1
P46934_S670	Delta_10h	Delta_10h.1	2180.23112124737	6	1	0.5	TRUE	0	Experiment 1
P46934_S670	Delta_10h	Delta_10h.2	1871.33400216657	6	2	0	FALSE	0	Experiment 1
P46934_S670	Delta_10h	Delta_10h.3	1088.55084243652	6	1	0.5	TRUE	0	Experiment 1
P46934_S670	Delta_24h	Delta_24h.1	6206.20392762734	6	2	0	FALSE	0	Experiment 1
P46934_S670	Delta_24h	Delta_24h.2	5238.19866607157	6	2	0	FALSE	0	Experiment 1
P46934_S670	Delta_24h	Delta_24h.3	7348.11862261396	6	2	0	FALSE	0	Experiment 1
P46934_S670	Gamma_10h	Gamma_10h.1	844.151941467126	6	2	0	FALSE	0	Experiment 1
P46934_S670	Gamma_10h	Gamma_10h.2	2490.91091417851	6	1	0.5	TRUE	0	Experiment 1
P46934_S670	Gamma_10h	Gamma_10h.3	1227.08755821578	6	1	0.5	TRUE	0	Experiment 1
P46934_S670	Gamma_24h	Gamma_24h.1	2833.86007108962	6	2	0	FALSE	0	Experiment 1
P46934_S670	Gamma_24h	Gamma_24h.2	3779.78180206532	6	2	0	FALSE	0	Experiment 1
P46934_S670	Gamma_24h	Gamma_24h.3	4880.66311110872	6	2	0	FALSE	0	Experiment 1
P46934_S670	IC19_10h	IC19_10h.2	1093.72327251116	4	2	0	FALSE	0	Experiment 1
P46934_S670	IC19_10h	IC19_10h.3	662.028322054992	4	2	0	FALSE	0	Experiment 1
P46934_S670	IC19_24h	IC19_24h.1	4719.99303479003	6	2	0	FALSE	0	Experiment 1
P46934_S670	IC19_24h	IC19_24h.2	4301.39780082939	6	2	0	FALSE	0	Experiment 1
P46934_S670	IC19_24h	IC19_24h.3	4255.54817382323	6	2	0	FALSE	0	Experiment 1
P46934_S670	Mock_10h	Mock_10h.1	3347.34327118079	6	1	0.5	TRUE	0	Experiment 1
P46934_S670	Mock_10h	Mock_10h.2	2272.2892237233	6	1	0.5	TRUE	0	Experiment 1
P46934_S670	Mock_10h	Mock_10h.3	563.356265784522	6	1	0.5	TRUE	0	Experiment 1
P46934_S670	Mock_24h	Mock_24h.1	2037.7463279222	6	2	0	FALSE	0	Experiment 1
P46934_S670	Mock_24h	Mock_24h.2	826.457403582057	6	1	0.5	TRUE	0	Experiment 1
P46934_S670	Mock_24h	Mock_24h.3	1148.67377502391	6	2	0	FALSE	0	Experiment 1
P46934_S670	VIC_10h	VIC_10h.1	1154.91621082503	6	1	0.5	TRUE	0	Experiment 1
P46934_S670	VIC_10h	VIC_10h.2	507.513801687229	6	2	0	FALSE	0	Experiment 1
P46934_S670	VIC_10h	VIC_10h.3	1175.49306867506	6	2	0	FALSE	0	Experiment 1
P46934_S670	VIC_24h	VIC_24h.1	4012.23220486643	6	2	0	FALSE	0	Experiment 1
P46934_S670	VIC_24h	VIC_24h.2	3704.44241823899	6	2	0	FALSE	0	Experiment 1
P46934_S670	VIC_24h	VIC_24h.3	2889.95487609887	6	2	0	FALSE	0	Experiment 1
P46937_S103;P46937_T110	Alpha_10h	Alpha_10h.1	17975.4963759756	3	1	0	FALSE	0	Experiment 1
P46937_S103;P46937_T110	Alpha_10h	Alpha_10h.2	5110.4932164118	3	1	0	FALSE	0	Experiment 1
P46937_S103;P46937_T110	Alpha_10h	Alpha_10h.3	7116.8821808857	3	1	0	FALSE	0	Experiment 1
P46937_S103;P46937_T110	Alpha_24h	Alpha_24h.1	8485.70176841442	3	1	0	FALSE	0	Experiment 1
P46937_S103;P46937_T110	Alpha_24h	Alpha_24h.2	8789.24560799708	3	1	0	FALSE	0	Experiment 1
P46937_S103;P46937_T110	Alpha_24h	Alpha_24h.3	7948.49392887125	3	1	0	FALSE	0	Experiment 1
P46937_S103;P46937_T110	Beta_10h	Beta_10h.1	4541.05281687125	3	1	0	FALSE	0	Experiment 1
P46937_S103;P46937_T110	Beta_10h	Beta_10h.2	8990.45991071098	3	1	0	FALSE	0	Experiment 1
P46937_S103;P46937_T110	Beta_10h	Beta_10h.3	2098.85211773198	3	1	0	FALSE	0	Experiment 1
P46937_S103;P46937_T110	Beta_24h	Beta_24h.1	9681.28840739188	3	1	0	FALSE	0	Experiment 1
P46937_S103;P46937_T110	Beta_24h	Beta_24h.2	13271.7166675669	3	1	0	FALSE	0	Experiment 1
P46937_S103;P46937_T110	Beta_24h	Beta_24h.3	12539.2954759047	3	1	0	FALSE	0	Experiment 1
P46937_S103;P46937_T110	Delta_10h	Delta_10h.1	7236.95221632301	3	1	0	FALSE	0	Experiment 1
P46937_S103;P46937_T110	Delta_10h	Delta_10h.2	2714.87300646344	3	1	0	FALSE	0	Experiment 1
P46937_S103;P46937_T110	Delta_10h	Delta_10h.3	3687.39792720868	3	1	0	FALSE	0	Experiment 1
P46937_S103;P46937_T110	Gamma_10h	Gamma_10h.1	10288.5937588151	3	1	0	FALSE	0	Experiment 1
P46937_S103;P46937_T110	Gamma_10h	Gamma_10h.2	9746.76667254897	3	1	0	FALSE	0	Experiment 1
P46937_S103;P46937_T110	Gamma_10h	Gamma_10h.3	8493.47634654621	3	1	0	FALSE	0	Experiment 1
P46937_S103;P46937_T110	Gamma_24h	Gamma_24h.1	10729.2853130225	3	1	0	FALSE	0	Experiment 1
P46937_S103;P46937_T110	Gamma_24h	Gamma_24h.2	11094.7058454478	3	1	0	FALSE	0	Experiment 1
P46937_S103;P46937_T110	Gamma_24h	Gamma_24h.3	13124.1550387273	3	1	0	FALSE	0	Experiment 1
P46937_S103;P46937_T110	IC19_10h	IC19_10h.2	8367.78531028604	2	1	0	FALSE	0	Experiment 1
P46937_S103;P46937_T110	IC19_10h	IC19_10h.3	11219.1843960169	2	1	0	FALSE	0	Experiment 1
P46937_S103;P46937_T110	IC19_24h	IC19_24h.1	16576.6128778323	3	1	0	FALSE	0	Experiment 1
P46937_S103;P46937_T110	IC19_24h	IC19_24h.2	5364.19271421848	3	1	0	FALSE	0	Experiment 1
P46937_S103;P46937_T110	IC19_24h	IC19_24h.3	8506.95160644421	3	1	0	FALSE	0	Experiment 1
P46937_S103;P46937_T110	Mock_10h	Mock_10h.1	5463.57126507526	3	1	0	FALSE	0	Experiment 1
P46937_S103;P46937_T110	Mock_10h	Mock_10h.2	343.2097711624	3	1	0	FALSE	0	Experiment 1
P46937_S103;P46937_T110	Mock_10h	Mock_10h.3	2003.80173177239	3	1	0	FALSE	0	Experiment 1
P46937_S103;P46937_T110	Mock_24h	Mock_24h.1	3597.24002869911	3	1	0	FALSE	0	Experiment 1
P46937_S103;P46937_T110	Mock_24h	Mock_24h.2	13163.1795031128	3	1	0	FALSE	0	Experiment 1
P46937_S103;P46937_T110	Mock_24h	Mock_24h.3	13703.4764873092	3	1	0	FALSE	0	Experiment 1
P46937_S103;P46937_T110	VIC_10h	VIC_10h.1	9076.58449335367	3	1	0	FALSE	0	Experiment 1
P46937_S103;P46937_T110	VIC_10h	VIC_10h.3	11430.4801042449	3	1	0	FALSE	0	Experiment 1
P46937_S103;P46937_T110	VIC_24h	VIC_24h.1	6631.85144448397	3	1	0	FALSE	0	Experiment 1
P46937_S103;P46937_T110	VIC_24h	VIC_24h.3	609.450998655373	3	1	0	FALSE	0	Experiment 1
P46937_S103;P46937_T114	Alpha_10h	Alpha_10h.1	17615.8532603254	3	1	0	FALSE	0	Experiment 1
P46937_S103;P46937_T114	Alpha_10h	Alpha_10h.2	5110.5733954601	3	1	0	FALSE	0	Experiment 1
P46937_S103;P46937_T114	Alpha_10h	Alpha_10h.3	11981.2115986009	3	1	0	FALSE	0	Experiment 1
P46937_S103;P46937_T114	Alpha_24h	Alpha_24h.1	9690.42338059784	3	1	0	FALSE	0	Experiment 1
P46937_S103;P46937_T114	Alpha_24h	Alpha_24h.2	8661.11784189602	3	1	0	FALSE	0	Experiment 1
P46937_S103;P46937_T114	Alpha_24h	Alpha_24h.3	8590.51697643432	3	1	0	FALSE	0	Experiment 1
P46937_S103;P46937_T114	Beta_10h	Beta_10h.1	6494.90141646287	3	1	0	FALSE	0	Experiment 1
P46937_S103;P46937_T114	Beta_10h	Beta_10h.2	9293.63697885332	3	1	0	FALSE	0	Experiment 1
P46937_S103;P46937_T114	Beta_10h	Beta_10h.3	1894.90264926753	3	1	0	FALSE	0	Experiment 1
P46937_S103;P46937_T114	Beta_24h	Beta_24h.1	10884.7534294667	3	1	0	FALSE	0	Experiment 1
P46937_S103;P46937_T114	Beta_24h	Beta_24h.2	14887.5054909014	3	1	0	FALSE	0	Experiment 1
P46937_S103;P46937_T114	Beta_24h	Beta_24h.3	11272.0533989115	3	1	0	FALSE	0	Experiment 1
P46937_S103;P46937_T114	Delta_10h	Delta_10h.1	11799.3738776605	3	1	0	FALSE	0	Experiment 1
P46937_S103;P46937_T114	Delta_10h	Delta_10h.2	2714.86816209585	3	1	0	FALSE	0	Experiment 1
P46937_S103;P46937_T114	Delta_24h	Delta_24h.3	1080.54078580821	3	1	0	FALSE	0	Experiment 1
P46937_S103;P46937_T114	Gamma_10h	Gamma_10h.1	10848.1730321288	3	1	0	FALSE	0	Experiment 1
P46937_S103;P46937_T114	Gamma_10h	Gamma_10h.2	10933.3997588231	3	1	0	FALSE	0	Experiment 1
P46937_S103;P46937_T114	Gamma_10h	Gamma_10h.3	9386.24004545672	3	1	0	FALSE	0	Experiment 1
P46937_S103;P46937_T114	Gamma_24h	Gamma_24h.1	12942.2943154161	3	1	0	FALSE	0	Experiment 1
P46937_S103;P46937_T114	Gamma_24h	Gamma_24h.2	11482.8895172388	3	1	0	FALSE	0	Experiment 1
P46937_S103;P46937_T114	Gamma_24h	Gamma_24h.3	15392.5713693577	3	1	0	FALSE	0	Experiment 1
P46937_S103;P46937_T114	IC19_10h	IC19_10h.2	9144.50209825248	2	1	0	FALSE	0	Experiment 1
P46937_S103;P46937_T114	IC19_10h	IC19_10h.3	13372.3936500172	2	1	0	FALSE	0	Experiment 1
P46937_S103;P46937_T114	IC19_24h	IC19_24h.1	18101.6840575495	3	1	0	FALSE	0	Experiment 1
P46937_S103;P46937_T114	IC19_24h	IC19_24h.2	6421.43852282485	3	1	0	FALSE	0	Experiment 1
P46937_S103;P46937_T114	IC19_24h	IC19_24h.3	9423.57265287961	3	1	0	FALSE	0	Experiment 1
P46937_S103;P46937_T114	Mock_10h	Mock_10h.1	6614.09251971782	3	1	0	FALSE	0	Experiment 1
P46937_S103;P46937_T114	Mock_10h	Mock_10h.2	343.121836930634	3	1	0	FALSE	0	Experiment 1
P46937_S103;P46937_T114	Mock_24h	Mock_24h.1	4160.936928733	3	1	0	FALSE	0	Experiment 1
P46937_S103;P46937_T114	Mock_24h	Mock_24h.2	14400.3325612199	3	1	0	FALSE	0	Experiment 1
P46937_S103;P46937_T114	Mock_24h	Mock_24h.3	14881.2774752142	3	1	0	FALSE	0	Experiment 1
P46937_S103;P46937_T114	VIC_10h	VIC_10h.1	8027.08260033624	3	1	0	FALSE	0	Experiment 1
P46937_S103;P46937_T114	VIC_10h	VIC_10h.3	13151.037980172	3	1	0	FALSE	0	Experiment 1
P46937_S103;P46937_T114	VIC_24h	VIC_24h.1	8369.72160429575	3	1	0	FALSE	0	Experiment 1
P46937_S103;P46937_T114	VIC_24h	VIC_24h.3	1136.72069611067	3	1	0	FALSE	0	Experiment 1
P46937_S109	Alpha_10h	Alpha_10h.1	243629.438998022	6	2	0	FALSE	0	Experiment 1
P46937_S109	Alpha_10h	Alpha_10h.2	235381.965048787	6	2	0	FALSE	0	Experiment 1
P46937_S109	Alpha_10h	Alpha_10h.3	290530.036402801	6	2	0	FALSE	0	Experiment 1
P46937_S109	Alpha_24h	Alpha_24h.1	206587.119318884	6	2	0	FALSE	0	Experiment 1
P46937_S109	Alpha_24h	Alpha_24h.2	193156.628533932	6	2	0	FALSE	0	Experiment 1
P46937_S109	Alpha_24h	Alpha_24h.3	195052.273815034	6	2	0	FALSE	0	Experiment 1
P46937_S109	Beta_10h	Beta_10h.1	274021.560291846	6	2	0	FALSE	0	Experiment 1
P46937_S109	Beta_10h	Beta_10h.2	201676.496201039	6	2	0	FALSE	0	Experiment 1
P46937_S109	Beta_10h	Beta_10h.3	233721.46378704	6	2	0	FALSE	0	Experiment 1
P46937_S109	Beta_24h	Beta_24h.1	252114.800872588	6	2	0	FALSE	0	Experiment 1
P46937_S109	Beta_24h	Beta_24h.2	216565.043589112	6	2	0	FALSE	0	Experiment 1
P46937_S109	Beta_24h	Beta_24h.3	220711.147214868	6	2	0	FALSE	0	Experiment 1
P46937_S109	Delta_10h	Delta_10h.1	217998.641806643	6	2	0	FALSE	0	Experiment 1
P46937_S109	Delta_10h	Delta_10h.2	212357.394643337	6	2	0	FALSE	0	Experiment 1
P46937_S109	Delta_10h	Delta_10h.3	215035.564216353	6	2	0	FALSE	0	Experiment 1
P46937_S109	Delta_24h	Delta_24h.1	171680.871887739	6	2	0	FALSE	0	Experiment 1
P46937_S109	Delta_24h	Delta_24h.2	161345.448267113	6	2	0	FALSE	0	Experiment 1
P46937_S109	Delta_24h	Delta_24h.3	186095.399119721	6	2	0	FALSE	0	Experiment 1
P46937_S109	Gamma_10h	Gamma_10h.1	250577.636960866	6	2	0	FALSE	0	Experiment 1
P46937_S109	Gamma_10h	Gamma_10h.2	242210.025944525	6	2	0	FALSE	0	Experiment 1
P46937_S109	Gamma_10h	Gamma_10h.3	234533.548378523	6	2	0	FALSE	0	Experiment 1
P46937_S109	Gamma_24h	Gamma_24h.1	210545.179562033	6	2	0	FALSE	0	Experiment 1
P46937_S109	Gamma_24h	Gamma_24h.2	220293.040783285	6	2	0	FALSE	0	Experiment 1
P46937_S109	Gamma_24h	Gamma_24h.3	214505.617753591	6	2	0	FALSE	0	Experiment 1
P46937_S109	IC19_10h	IC19_10h.2	259539.235907046	4	2	0	FALSE	0	Experiment 1
P46937_S109	IC19_10h	IC19_10h.3	245478.654980609	4	2	0	FALSE	0	Experiment 1
P46937_S109	IC19_24h	IC19_24h.1	208937.174119286	6	2	0	FALSE	0	Experiment 1
P46937_S109	IC19_24h	IC19_24h.2	184853.456288751	6	2	0	FALSE	0	Experiment 1
P46937_S109	IC19_24h	IC19_24h.3	210669.767774444	6	2	0	FALSE	0	Experiment 1
P46937_S109	Mock_10h	Mock_10h.1	317322.874891458	6	2	0	FALSE	0	Experiment 1
P46937_S109	Mock_10h	Mock_10h.2	296394.395757464	6	2	0	FALSE	0	Experiment 1
P46937_S109	Mock_10h	Mock_10h.3	289497.374721578	6	2	0	FALSE	0	Experiment 1
P46937_S109	Mock_24h	Mock_24h.1	344533.915949697	6	2	0	FALSE	0	Experiment 1
P46937_S109	Mock_24h	Mock_24h.2	351434.625566867	6	2	0	FALSE	0	Experiment 1
P46937_S109	Mock_24h	Mock_24h.3	310249.725784856	6	2	0	FALSE	0	Experiment 1
P46937_S109	VIC_10h	VIC_10h.1	288759.279797201	6	2	0	FALSE	0	Experiment 1
P46937_S109	VIC_10h	VIC_10h.2	251344.445138368	6	2	0	FALSE	0	Experiment 1
P46937_S109	VIC_10h	VIC_10h.3	266432.463929786	6	2	0	FALSE	0	Experiment 1
P46937_S109	VIC_24h	VIC_24h.1	213394.409320667	6	2	0	FALSE	0	Experiment 1
P46937_S109	VIC_24h	VIC_24h.2	232466.579536682	6	2	0	FALSE	0	Experiment 1
P46937_S109	VIC_24h	VIC_24h.3	224002.442819956	6	2	0	FALSE	0	Experiment 1
P46937_S109;P46937_T110	Alpha_10h	Alpha_10h.1	17615.8500638096	3	1	0	FALSE	0	Experiment 1
P46937_S109;P46937_T110	Alpha_10h	Alpha_10h.2	2190.44732062904	3	1	0	FALSE	0	Experiment 1
P46937_S109;P46937_T110	Alpha_10h	Alpha_10h.3	7277.60769204557	3	1	0	FALSE	0	Experiment 1
P46937_S109;P46937_T110	Alpha_24h	Alpha_24h.1	8753.55139478555	3	1	0	FALSE	0	Experiment 1
P46937_S109;P46937_T110	Alpha_24h	Alpha_24h.2	7730.78346561436	3	1	0	FALSE	0	Experiment 1
P46937_S109;P46937_T110	Alpha_24h	Alpha_24h.3	8175.64885196325	3	1	0	FALSE	0	Experiment 1
P46937_S109;P46937_T110	Beta_10h	Beta_10h.1	6126.20603102367	3	1	0	FALSE	0	Experiment 1
P46937_S109;P46937_T110	Beta_10h	Beta_10h.2	9286.05277049467	3	1	0	FALSE	0	Experiment 1
P46937_S109;P46937_T110	Beta_10h	Beta_10h.3	1894.90461949165	3	1	0	FALSE	0	Experiment 1
P46937_S109;P46937_T110	Beta_24h	Beta_24h.1	10718.8572566912	3	1	0	FALSE	0	Experiment 1
P46937_S109;P46937_T110	Beta_24h	Beta_24h.2	13442.8441207633	3	1	0	FALSE	0	Experiment 1
P46937_S109;P46937_T110	Beta_24h	Beta_24h.3	11166.2021644657	3	1	0	FALSE	0	Experiment 1
P46937_S109;P46937_T110	Delta_10h	Delta_10h.1	10703.6464701535	3	1	0	FALSE	0	Experiment 1
P46937_S109;P46937_T110	Delta_10h	Delta_10h.2	2714.85704854693	3	1	0	FALSE	0	Experiment 1
P46937_S109;P46937_T110	Delta_24h	Delta_24h.3	1080.54909310737	3	1	0	FALSE	0	Experiment 1
P46937_S109;P46937_T110	Gamma_10h	Gamma_10h.1	10658.9449151965	3	1	0	FALSE	0	Experiment 1
P46937_S109;P46937_T110	Gamma_10h	Gamma_10h.2	11083.8614261697	3	1	0	FALSE	0	Experiment 1
P46937_S109;P46937_T110	Gamma_10h	Gamma_10h.3	9386.21965083845	3	1	0	FALSE	0	Experiment 1
P46937_S109;P46937_T110	Gamma_24h	Gamma_24h.1	12439.0632297051	3	1	0	FALSE	0	Experiment 1
P46937_S109;P46937_T110	Gamma_24h	Gamma_24h.2	11482.9102881983	3	1	0	FALSE	0	Experiment 1
P46937_S109;P46937_T110	Gamma_24h	Gamma_24h.3	15392.5777083974	3	1	0	FALSE	0	Experiment 1
P46937_S109;P46937_T110	IC19_10h	IC19_10h.2	7636.8774122076	2	1	0	FALSE	0	Experiment 1
P46937_S109;P46937_T110	IC19_10h	IC19_10h.3	13021.9989107589	2	1	0	FALSE	0	Experiment 1
P46937_S109;P46937_T110	IC19_24h	IC19_24h.1	17861.2656202784	3	1	0	FALSE	0	Experiment 1
P46937_S109;P46937_T110	IC19_24h	IC19_24h.2	6421.46307650167	3	1	0	FALSE	0	Experiment 1
P46937_S109;P46937_T110	IC19_24h	IC19_24h.3	8199.67193198526	3	1	0	FALSE	0	Experiment 1
P46937_S109;P46937_T110	Mock_10h	Mock_10h.1	6614.0494398387	3	1	0	FALSE	0	Experiment 1
P46937_S109;P46937_T110	Mock_10h	Mock_10h.2	343.136833646522	3	1	0	FALSE	0	Experiment 1
P46937_S109;P46937_T110	Mock_10h	Mock_10h.3	1810.87116487204	3	1	0	FALSE	0	Experiment 1
P46937_S109;P46937_T110	Mock_24h	Mock_24h.1	4160.92381794703	3	1	0	FALSE	0	Experiment 1
P46937_S109;P46937_T110	Mock_24h	Mock_24h.2	14400.3096916587	3	1	0	FALSE	0	Experiment 1
P46937_S109;P46937_T110	Mock_24h	Mock_24h.3	14630.7194103499	3	1	0	FALSE	0	Experiment 1
P46937_S109;P46937_T110	VIC_10h	VIC_10h.1	7347.91512151937	3	1	0	FALSE	0	Experiment 1
P46937_S109;P46937_T110	VIC_10h	VIC_10h.3	12941.4922146601	3	1	0	FALSE	0	Experiment 1
P46937_S109;P46937_T110	VIC_24h	VIC_24h.1	8376.74545792082	3	1	0	FALSE	0	Experiment 1
P46937_S109;P46937_T110	VIC_24h	VIC_24h.3	2101.45808139293	3	1	0	FALSE	0	Experiment 1
P46937_S127	Alpha_10h	Alpha_10h.1	422245.705525796	3	1	0	FALSE	0	Experiment 1
P46937_S127	Alpha_10h	Alpha_10h.2	339390.230113891	3	1	0	FALSE	0	Experiment 1
P46937_S127	Alpha_10h	Alpha_10h.3	356516.349790778	3	1	0	FALSE	0	Experiment 1
P46937_S127	Alpha_24h	Alpha_24h.1	226098.641698394	3	1	0	FALSE	0	Experiment 1
P46937_S127	Alpha_24h	Alpha_24h.2	216342.723151152	3	1	0	FALSE	0	Experiment 1
P46937_S127	Alpha_24h	Alpha_24h.3	163936.144639524	3	1	0	FALSE	0	Experiment 1
P46937_S127	Beta_10h	Beta_10h.1	278045.275654025	3	1	0	FALSE	0	Experiment 1
P46937_S127	Beta_10h	Beta_10h.2	308865.590837082	3	1	0	FALSE	0	Experiment 1
P46937_S127	Beta_10h	Beta_10h.3	311568.334126059	3	1	0	FALSE	0	Experiment 1
P46937_S127	Beta_24h	Beta_24h.1	205601.746933594	3	1	0	FALSE	0	Experiment 1
P46937_S127	Beta_24h	Beta_24h.2	328932.48774868	3	1	0	FALSE	0	Experiment 1
P46937_S127	Beta_24h	Beta_24h.3	270943.908298288	3	1	0	FALSE	0	Experiment 1
P46937_S127	Delta_10h	Delta_10h.1	327024.743409875	3	1	0	FALSE	0	Experiment 1
P46937_S127	Delta_10h	Delta_10h.2	327436.637648484	3	1	0	FALSE	0	Experiment 1
P46937_S127	Delta_10h	Delta_10h.3	221834.263824847	3	1	0	FALSE	0	Experiment 1
P46937_S127	Delta_24h	Delta_24h.1	292497.892957437	3	1	0	FALSE	0	Experiment 1
P46937_S127	Delta_24h	Delta_24h.2	262302.214106835	3	1	0	FALSE	0	Experiment 1
P46937_S127	Delta_24h	Delta_24h.3	356901.268896686	3	1	0	FALSE	0	Experiment 1
P46937_S127	Gamma_10h	Gamma_10h.1	280573.034482636	3	1	0	FALSE	0	Experiment 1
P46937_S127	Gamma_10h	Gamma_10h.2	349094.611115142	3	1	0	FALSE	0	Experiment 1
P46937_S127	Gamma_10h	Gamma_10h.3	275220.321283856	3	1	0	FALSE	0	Experiment 1
P46937_S127	Gamma_24h	Gamma_24h.1	347571.722435831	3	1	0	FALSE	0	Experiment 1
P46937_S127	Gamma_24h	Gamma_24h.2	273471.707534446	3	1	0	FALSE	0	Experiment 1
P46937_S127	Gamma_24h	Gamma_24h.3	275678.231653967	3	1	0	FALSE	0	Experiment 1
P46937_S127	IC19_10h	IC19_10h.2	324457.421326039	2	1	0	FALSE	0	Experiment 1
P46937_S127	IC19_10h	IC19_10h.3	327778.528085669	2	1	0	FALSE	0	Experiment 1
P46937_S127	IC19_24h	IC19_24h.1	263993.094201928	3	1	0	FALSE	0	Experiment 1
P46937_S127	IC19_24h	IC19_24h.2	187727.87732531	3	1	0	FALSE	0	Experiment 1
P46937_S127	IC19_24h	IC19_24h.3	151599.05940724	3	1	0	FALSE	0	Experiment 1
P46937_S127	Mock_10h	Mock_10h.1	513760.698438057	3	1	0	FALSE	0	Experiment 1
P46937_S127	Mock_10h	Mock_10h.2	548967.347735877	3	1	0	FALSE	0	Experiment 1
P46937_S127	Mock_10h	Mock_10h.3	482211.531944958	3	1	0	FALSE	0	Experiment 1
P46937_S127	Mock_24h	Mock_24h.1	299284.945412131	3	1	0	FALSE	0	Experiment 1
P46937_S127	Mock_24h	Mock_24h.2	305865.31884398	3	1	0	FALSE	0	Experiment 1
P46937_S127	Mock_24h	Mock_24h.3	501522.786791511	3	1	0	FALSE	0	Experiment 1
P46937_S127	VIC_10h	VIC_10h.1	538128.878898075	3	1	0	FALSE	0	Experiment 1
P46937_S127	VIC_10h	VIC_10h.2	420319.170803276	3	1	0	FALSE	0	Experiment 1
P46937_S127	VIC_10h	VIC_10h.3	330365.204448109	3	1	0	FALSE	0	Experiment 1
P46937_S127	VIC_24h	VIC_24h.1	300718.429052936	3	1	0	FALSE	0	Experiment 1
P46937_S127	VIC_24h	VIC_24h.2	237598.908939474	3	1	0	FALSE	0	Experiment 1
P46937_S127	VIC_24h	VIC_24h.3	315948.045702875	3	1	0	FALSE	0	Experiment 1
P46937_S127;P46937_S138	Alpha_10h	Alpha_10h.1	37778.7984709145	3	1	0	FALSE	0	Experiment 1
P46937_S127;P46937_S138	Alpha_10h	Alpha_10h.2	41664.0282052646	3	1	0	FALSE	0	Experiment 1
P46937_S127;P46937_S138	Alpha_10h	Alpha_10h.3	15736.158772713	3	1	0	FALSE	0	Experiment 1
P46937_S127;P46937_S138	Alpha_24h	Alpha_24h.1	35346.7071857281	3	1	0	FALSE	0	Experiment 1
P46937_S127;P46937_S138	Alpha_24h	Alpha_24h.2	53701.2234129171	3	1	0	FALSE	0	Experiment 1
P46937_S127;P46937_S138	Alpha_24h	Alpha_24h.3	25391.592955134	3	1	0	FALSE	0	Experiment 1
P46937_S127;P46937_S138	Beta_10h	Beta_10h.1	7904.81887931857	3	1	0	FALSE	0	Experiment 1
P46937_S127;P46937_S138	Beta_10h	Beta_10h.2	26510.124165586	3	1	0	FALSE	0	Experiment 1
P46937_S127;P46937_S138	Beta_10h	Beta_10h.3	12774.9545368542	3	1	0	FALSE	0	Experiment 1
P46937_S127;P46937_S138	Beta_24h	Beta_24h.1	21188.5052392026	3	1	0	FALSE	0	Experiment 1
P46937_S127;P46937_S138	Beta_24h	Beta_24h.2	37046.373243554	3	1	0	FALSE	0	Experiment 1
P46937_S127;P46937_S138	Beta_24h	Beta_24h.3	25850.3669920493	3	1	0	FALSE	0	Experiment 1
P46937_S127;P46937_S138	Delta_10h	Delta_10h.1	21460.3569236621	3	1	0	FALSE	0	Experiment 1
P46937_S127;P46937_S138	Delta_10h	Delta_10h.2	16935.7787193523	3	1	0	FALSE	0	Experiment 1
P46937_S127;P46937_S138	Delta_10h	Delta_10h.3	30058.1996539071	3	1	0	FALSE	0	Experiment 1
P46937_S127;P46937_S138	Delta_24h	Delta_24h.1	41243.0795065074	3	1	0	FALSE	0	Experiment 1
P46937_S127;P46937_S138	Delta_24h	Delta_24h.2	43820.7041436791	3	1	0	FALSE	0	Experiment 1
P46937_S127;P46937_S138	Delta_24h	Delta_24h.3	54235.8719347498	3	1	0	FALSE	0	Experiment 1
P46937_S127;P46937_S138	Gamma_10h	Gamma_10h.1	24345.2004706104	3	1	0	FALSE	0	Experiment 1
P46937_S127;P46937_S138	Gamma_10h	Gamma_10h.2	7361.57850468515	3	1	0	FALSE	0	Experiment 1
P46937_S127;P46937_S138	Gamma_10h	Gamma_10h.3	34466.9893023276	3	1	0	FALSE	0	Experiment 1
P46937_S127;P46937_S138	Gamma_24h	Gamma_24h.1	27422.1059984281	3	1	0	FALSE	0	Experiment 1
P46937_S127;P46937_S138	Gamma_24h	Gamma_24h.2	39822.4289779627	3	1	0	FALSE	0	Experiment 1
P46937_S127;P46937_S138	Gamma_24h	Gamma_24h.3	41621.4253518704	3	1	0	FALSE	0	Experiment 1
P46937_S127;P46937_S138	IC19_10h	IC19_10h.2	18411.4404593586	2	1	0	FALSE	0	Experiment 1
P46937_S127;P46937_S138	IC19_10h	IC19_10h.3	29436.8461297117	2	1	0	FALSE	0	Experiment 1
P46937_S127;P46937_S138	IC19_24h	IC19_24h.1	73346.4533025984	3	1	0	FALSE	0	Experiment 1
P46937_S127;P46937_S138	IC19_24h	IC19_24h.2	20663.8626213525	3	1	0	FALSE	0	Experiment 1
P46937_S127;P46937_S138	IC19_24h	IC19_24h.3	23340.4294055212	3	1	0	FALSE	0	Experiment 1
P46937_S127;P46937_S138	Mock_10h	Mock_10h.1	47160.7728220587	3	1	0	FALSE	0	Experiment 1
P46937_S127;P46937_S138	Mock_10h	Mock_10h.2	47128.2751600479	3	1	0	FALSE	0	Experiment 1
P46937_S127;P46937_S138	Mock_10h	Mock_10h.3	49130.9799185411	3	1	0	FALSE	0	Experiment 1
P46937_S127;P46937_S138	Mock_24h	Mock_24h.1	7611.02470779133	3	1	0	FALSE	0	Experiment 1
P46937_S127;P46937_S138	Mock_24h	Mock_24h.2	7085.30899115243	3	1	0	FALSE	0	Experiment 1
P46937_S127;P46937_S138	Mock_24h	Mock_24h.3	15416.2225599448	3	1	0	FALSE	0	Experiment 1
P46937_S127;P46937_S138	VIC_10h	VIC_10h.1	45602.6358111782	3	1	0	FALSE	0	Experiment 1
P46937_S127;P46937_S138	VIC_10h	VIC_10h.2	32375.8830451184	3	1	0	FALSE	0	Experiment 1
P46937_S127;P46937_S138	VIC_10h	VIC_10h.3	21368.9175130851	3	1	0	FALSE	0	Experiment 1
P46937_S127;P46937_S138	VIC_24h	VIC_24h.1	37524.660971175	3	1	0	FALSE	0	Experiment 1
P46937_S127;P46937_S138	VIC_24h	VIC_24h.2	23636.7264450633	3	1	0	FALSE	0	Experiment 1
P46937_S127;P46937_S138	VIC_24h	VIC_24h.3	31411.6418195869	3	1	0	FALSE	0	Experiment 1
P46937_S128	Alpha_10h	Alpha_10h.1	422245.705525796	3	1	0	FALSE	0	Experiment 1
P46937_S128	Alpha_10h	Alpha_10h.2	339390.230113891	3	1	0	FALSE	0	Experiment 1
P46937_S128	Alpha_10h	Alpha_10h.3	356516.349790778	3	1	0	FALSE	0	Experiment 1
P46937_S128	Alpha_24h	Alpha_24h.1	226098.641698394	3	1	0	FALSE	0	Experiment 1
P46937_S128	Alpha_24h	Alpha_24h.2	216342.723151152	3	1	0	FALSE	0	Experiment 1
P46937_S128	Alpha_24h	Alpha_24h.3	163936.144639524	3	1	0	FALSE	0	Experiment 1
P46937_S128	Beta_10h	Beta_10h.1	278045.275654025	3	1	0	FALSE	0	Experiment 1
P46937_S128	Beta_10h	Beta_10h.2	308865.590837082	3	1	0	FALSE	0	Experiment 1
P46937_S128	Beta_10h	Beta_10h.3	311568.334126059	3	1	0	FALSE	0	Experiment 1
P46937_S128	Beta_24h	Beta_24h.1	205601.746933594	3	1	0	FALSE	0	Experiment 1
P46937_S128	Beta_24h	Beta_24h.2	328932.48774868	3	1	0	FALSE	0	Experiment 1
P46937_S128	Beta_24h	Beta_24h.3	270943.908298288	3	1	0	FALSE	0	Experiment 1
P46937_S128	Delta_10h	Delta_10h.1	327024.743409875	3	1	0	FALSE	0	Experiment 1
P46937_S128	Delta_10h	Delta_10h.2	327436.637648484	3	1	0	FALSE	0	Experiment 1
P46937_S128	Delta_10h	Delta_10h.3	221834.263824847	3	1	0	FALSE	0	Experiment 1
P46937_S128	Delta_24h	Delta_24h.1	292497.892957437	3	1	0	FALSE	0	Experiment 1
P46937_S128	Delta_24h	Delta_24h.2	262302.214106835	3	1	0	FALSE	0	Experiment 1
P46937_S128	Delta_24h	Delta_24h.3	356901.268896686	3	1	0	FALSE	0	Experiment 1
P46937_S128	Gamma_10h	Gamma_10h.1	280573.034482636	3	1	0	FALSE	0	Experiment 1
P46937_S128	Gamma_10h	Gamma_10h.2	349094.611115142	3	1	0	FALSE	0	Experiment 1
P46937_S128	Gamma_10h	Gamma_10h.3	275220.321283856	3	1	0	FALSE	0	Experiment 1
P46937_S128	Gamma_24h	Gamma_24h.1	347571.722435831	3	1	0	FALSE	0	Experiment 1
P46937_S128	Gamma_24h	Gamma_24h.2	273471.707534446	3	1	0	FALSE	0	Experiment 1
P46937_S128	Gamma_24h	Gamma_24h.3	275678.231653967	3	1	0	FALSE	0	Experiment 1
P46937_S128	IC19_10h	IC19_10h.2	324457.421326039	2	1	0	FALSE	0	Experiment 1
P46937_S128	IC19_10h	IC19_10h.3	327778.528085669	2	1	0	FALSE	0	Experiment 1
P46937_S128	IC19_24h	IC19_24h.1	263993.094201928	3	1	0	FALSE	0	Experiment 1
P46937_S128	IC19_24h	IC19_24h.2	187727.87732531	3	1	0	FALSE	0	Experiment 1
P46937_S128	IC19_24h	IC19_24h.3	151599.05940724	3	1	0	FALSE	0	Experiment 1
P46937_S128	Mock_10h	Mock_10h.1	513760.698438057	3	1	0	FALSE	0	Experiment 1
P46937_S128	Mock_10h	Mock_10h.2	548967.347735877	3	1	0	FALSE	0	Experiment 1
P46937_S128	Mock_10h	Mock_10h.3	482211.531944958	3	1	0	FALSE	0	Experiment 1
P46937_S128	Mock_24h	Mock_24h.1	299284.945412131	3	1	0	FALSE	0	Experiment 1
P46937_S128	Mock_24h	Mock_24h.2	305865.31884398	3	1	0	FALSE	0	Experiment 1
P46937_S128	Mock_24h	Mock_24h.3	501522.786791511	3	1	0	FALSE	0	Experiment 1
P46937_S128	VIC_10h	VIC_10h.1	538128.878898075	3	1	0	FALSE	0	Experiment 1
P46937_S128	VIC_10h	VIC_10h.2	420319.170803276	3	1	0	FALSE	0	Experiment 1
P46937_S128	VIC_10h	VIC_10h.3	330365.204448109	3	1	0	FALSE	0	Experiment 1
P46937_S128	VIC_24h	VIC_24h.1	300718.429052936	3	1	0	FALSE	0	Experiment 1
P46937_S128	VIC_24h	VIC_24h.2	237598.908939474	3	1	0	FALSE	0	Experiment 1
P46937_S128	VIC_24h	VIC_24h.3	315948.045702875	3	1	0	FALSE	0	Experiment 1
P46937_S128;P46937_S138	Alpha_10h	Alpha_10h.1	37778.7942088954	3	1	0	FALSE	0	Experiment 1
P46937_S128;P46937_S138	Alpha_10h	Alpha_10h.2	41663.994641942	3	1	0	FALSE	0	Experiment 1
P46937_S128;P46937_S138	Alpha_10h	Alpha_10h.3	15736.1639334347	3	1	0	FALSE	0	Experiment 1
P46937_S128;P46937_S138	Alpha_24h	Alpha_24h.1	35346.7045218361	3	1	0	FALSE	0	Experiment 1
P46937_S128;P46937_S138	Alpha_24h	Alpha_24h.2	53701.2234129171	3	1	0	FALSE	0	Experiment 1
P46937_S128;P46937_S138	Alpha_24h	Alpha_24h.3	25391.6049624765	3	1	0	FALSE	0	Experiment 1
P46937_S128;P46937_S138	Beta_10h	Beta_10h.1	6925.68446594616	3	1	0	FALSE	0	Experiment 1
P46937_S128;P46937_S138	Beta_10h	Beta_10h.2	26510.0939656591	3	1	0	FALSE	0	Experiment 1
P46937_S128;P46937_S138	Beta_10h	Beta_10h.3	12774.9525666303	3	1	0	FALSE	0	Experiment 1
P46937_S128;P46937_S138	Beta_24h	Beta_24h.1	21188.4884246913	3	1	0	FALSE	0	Experiment 1
P46937_S128;P46937_S138	Beta_24h	Beta_24h.2	37046.37023096	3	1	0	FALSE	0	Experiment 1
P46937_S128;P46937_S138	Beta_24h	Beta_24h.3	25850.3592681485	3	1	0	FALSE	0	Experiment 1
P46937_S128;P46937_S138	Delta_10h	Delta_10h.1	21460.3555316378	3	1	0	FALSE	0	Experiment 1
P46937_S128;P46937_S138	Delta_10h	Delta_10h.2	14278.4026554585	3	1	0	FALSE	0	Experiment 1
P46937_S128;P46937_S138	Delta_10h	Delta_10h.3	13235.5537158709	3	1	0	FALSE	0	Experiment 1
P46937_S128;P46937_S138	Delta_24h	Delta_24h.1	41243.082069542	3	1	0	FALSE	0	Experiment 1
P46937_S128;P46937_S138	Delta_24h	Delta_24h.2	43820.7005158641	3	1	0	FALSE	0	Experiment 1
P46937_S128;P46937_S138	Delta_24h	Delta_24h.3	54235.8719347498	3	1	0	FALSE	0	Experiment 1
P46937_S128;P46937_S138	Gamma_10h	Gamma_10h.1	24345.1957150404	3	1	0	FALSE	0	Experiment 1
P46937_S128;P46937_S138	Gamma_10h	Gamma_10h.2	7729.54370914019	3	1	0	FALSE	0	Experiment 1
P46937_S128;P46937_S138	Gamma_10h	Gamma_10h.3	34824.1463051384	3	1	0	FALSE	0	Experiment 1
P46937_S128;P46937_S138	Gamma_24h	Gamma_24h.1	27422.1328378679	3	1	0	FALSE	0	Experiment 1
P46937_S128;P46937_S138	Gamma_24h	Gamma_24h.2	39822.0135587712	3	1	0	FALSE	0	Experiment 1
P46937_S128;P46937_S138	Gamma_24h	Gamma_24h.3	41621.4221823507	3	1	0	FALSE	0	Experiment 1
P46937_S128;P46937_S138	IC19_10h	IC19_10h.2	18411.4438302618	2	1	0	FALSE	0	Experiment 1
P46937_S128;P46937_S138	IC19_10h	IC19_10h.3	29436.8461297117	2	1	0	FALSE	0	Experiment 1
P46937_S128;P46937_S138	IC19_24h	IC19_24h.1	73346.4488198119	3	1	0	FALSE	0	Experiment 1
P46937_S128;P46937_S138	IC19_24h	IC19_24h.2	20663.8500833043	3	1	0	FALSE	0	Experiment 1
P46937_S128;P46937_S138	IC19_24h	IC19_24h.3	23340.4311903608	3	1	0	FALSE	0	Experiment 1
P46937_S128;P46937_S138	Mock_10h	Mock_10h.1	47160.7689497103	3	1	0	FALSE	0	Experiment 1
P46937_S128;P46937_S138	Mock_10h	Mock_10h.2	47128.2811122324	3	1	0	FALSE	0	Experiment 1
P46937_S128;P46937_S138	Mock_10h	Mock_10h.3	49130.9799185411	3	1	0	FALSE	0	Experiment 1
P46937_S128;P46937_S138	Mock_24h	Mock_24h.1	7610.58429241329	3	1	0	FALSE	0	Experiment 1
P46937_S128;P46937_S138	Mock_24h	Mock_24h.2	7085.29374477841	3	1	0	FALSE	0	Experiment 1
P46937_S128;P46937_S138	Mock_24h	Mock_24h.3	15416.2379119311	3	1	0	FALSE	0	Experiment 1
P46937_S128;P46937_S138	VIC_10h	VIC_10h.1	45602.6256526966	3	1	0	FALSE	0	Experiment 1
P46937_S128;P46937_S138	VIC_10h	VIC_10h.2	32375.8982850323	3	1	0	FALSE	0	Experiment 1
P46937_S128;P46937_S138	VIC_10h	VIC_10h.3	21911.9653618376	3	1	0	FALSE	0	Experiment 1
P46937_S128;P46937_S138	VIC_24h	VIC_24h.1	37524.647896445	3	1	0	FALSE	0	Experiment 1
P46937_S128;P46937_S138	VIC_24h	VIC_24h.2	23636.7181372863	3	1	0	FALSE	0	Experiment 1
P46937_S128;P46937_S138	VIC_24h	VIC_24h.3	31410.5341205748	3	1	0	FALSE	0	Experiment 1
P46937_S128;P46937_T143	Alpha_10h	Alpha_10h.1	37778.0185212196	3	1	0	FALSE	0	Experiment 1
P46937_S128;P46937_T143	Alpha_10h	Alpha_10h.2	41547.7797726851	3	1	0	FALSE	0	Experiment 1
P46937_S128;P46937_T143	Alpha_10h	Alpha_10h.3	15691.9179713724	3	1	0	FALSE	0	Experiment 1
P46937_S128;P46937_T143	Alpha_24h	Alpha_24h.1	35794.5259905354	3	1	0	FALSE	0	Experiment 1
P46937_S128;P46937_T143	Alpha_24h	Alpha_24h.2	53783.9224906277	3	1	0	FALSE	0	Experiment 1
P46937_S128;P46937_T143	Alpha_24h	Alpha_24h.3	25281.9563037038	3	1	0	FALSE	0	Experiment 1
P46937_S128;P46937_T143	Beta_10h	Beta_10h.1	7904.79704123266	3	1	0	FALSE	0	Experiment 1
P46937_S128;P46937_T143	Beta_10h	Beta_10h.2	14314.900337718	3	1	0	FALSE	0	Experiment 1
P46937_S128;P46937_T143	Beta_10h	Beta_10h.3	11571.9800502706	3	1	0	FALSE	0	Experiment 1
P46937_S128;P46937_T143	Beta_24h	Beta_24h.1	21188.5108440398	3	1	0	FALSE	0	Experiment 1
P46937_S128;P46937_T143	Beta_24h	Beta_24h.2	36805.2240419841	3	1	0	FALSE	0	Experiment 1
P46937_S128;P46937_T143	Beta_24h	Beta_24h.3	25531.9549702239	3	1	0	FALSE	0	Experiment 1
P46937_S128;P46937_T143	Delta_10h	Delta_10h.1	21460.359707711	3	1	0	FALSE	0	Experiment 1
P46937_S128;P46937_T143	Delta_10h	Delta_10h.2	14278.4208930771	3	1	0	FALSE	0	Experiment 1
P46937_S128;P46937_T143	Delta_10h	Delta_10h.3	30059.2335974502	3	1	0	FALSE	0	Experiment 1
P46937_S128;P46937_T143	Delta_24h	Delta_24h.1	41114.7482666679	3	1	0	FALSE	0	Experiment 1
P46937_S128;P46937_T143	Delta_24h	Delta_24h.2	43820.7113993131	3	1	0	FALSE	0	Experiment 1
P46937_S128;P46937_T143	Delta_24h	Delta_24h.3	54649.0026248377	3	1	0	FALSE	0	Experiment 1
P46937_S128;P46937_T143	Gamma_10h	Gamma_10h.1	22541.1604988575	3	1	0	FALSE	0	Experiment 1
P46937_S128;P46937_T143	Gamma_10h	Gamma_10h.2	7361.24535085282	3	1	0	FALSE	0	Experiment 1
P46937_S128;P46937_T143	Gamma_10h	Gamma_10h.3	34824.1613327526	3	1	0	FALSE	0	Experiment 1
P46937_S128;P46937_T143	Gamma_24h	Gamma_24h.1	28228.1715018291	3	1	0	FALSE	0	Experiment 1
P46937_S128;P46937_T143	Gamma_24h	Gamma_24h.2	39822.0167543009	3	1	0	FALSE	0	Experiment 1
P46937_S128;P46937_T143	Gamma_24h	Gamma_24h.3	41520.9325692326	3	1	0	FALSE	0	Experiment 1
P46937_S128;P46937_T143	IC19_10h	IC19_10h.2	18411.448886616	2	1	0	FALSE	0	Experiment 1
P46937_S128;P46937_T143	IC19_10h	IC19_10h.3	29555.5200861852	2	1	0	FALSE	0	Experiment 1
P46937_S128;P46937_T143	IC19_24h	IC19_24h.1	73346.4443370306	3	1	0	FALSE	0	Experiment 1
P46937_S128;P46937_T143	IC19_24h	IC19_24h.2	20954.1685812025	3	1	0	FALSE	0	Experiment 1
P46937_S128;P46937_T143	IC19_24h	IC19_24h.3	22596.310375322	3	1	0	FALSE	0	Experiment 1
P46937_S128;P46937_T143	Mock_10h	Mock_10h.1	49076.2223413174	3	1	0	FALSE	0	Experiment 1
P46937_S128;P46937_T143	Mock_10h	Mock_10h.2	58454.7711572237	3	1	0	FALSE	0	Experiment 1
P46937_S128;P46937_T143	Mock_10h	Mock_10h.3	49343.0134289473	3	1	0	FALSE	0	Experiment 1
P46937_S128;P46937_T143	Mock_24h	Mock_24h.1	8174.84147786766	3	1	0	FALSE	0	Experiment 1
P46937_S128;P46937_T143	Mock_24h	Mock_24h.2	31985.3480925243	3	1	0	FALSE	0	Experiment 1
P46937_S128;P46937_T143	Mock_24h	Mock_24h.3	15416.2293830497	3	1	0	FALSE	0	Experiment 1
P46937_S128;P46937_T143	VIC_10h	VIC_10h.1	56138.9261106375	3	1	0	FALSE	0	Experiment 1
P46937_S128;P46937_T143	VIC_10h	VIC_10h.2	32375.8921890659	3	1	0	FALSE	0	Experiment 1
P46937_S128;P46937_T143	VIC_10h	VIC_10h.3	18723.2617202401	3	1	0	FALSE	0	Experiment 1
P46937_S128;P46937_T143	VIC_24h	VIC_24h.1	37524.6522546878	3	1	0	FALSE	0	Experiment 1
P46937_S128;P46937_T143	VIC_24h	VIC_24h.2	23611.2271095776	3	1	0	FALSE	0	Experiment 1
P46937_S128;P46937_T143	VIC_24h	VIC_24h.3	31305.2083363959	3	1	0	FALSE	0	Experiment 1
P46937_S138	Alpha_10h	Alpha_10h.1	508405.955679763	3	1	0	FALSE	0	Experiment 1
P46937_S138	Alpha_10h	Alpha_10h.2	407628.671636611	3	1	0	FALSE	0	Experiment 1
P46937_S138	Alpha_10h	Alpha_10h.3	428558.502956768	3	1	0	FALSE	0	Experiment 1
P46937_S138	Alpha_24h	Alpha_24h.1	273613.25926912	3	1	0	FALSE	0	Experiment 1
P46937_S138	Alpha_24h	Alpha_24h.2	262294.431604267	3	1	0	FALSE	0	Experiment 1
P46937_S138	Alpha_24h	Alpha_24h.3	196947.501679393	3	1	0	FALSE	0	Experiment 1
P46937_S138	Beta_10h	Beta_10h.1	334236.592924394	3	1	0	FALSE	0	Experiment 1
P46937_S138	Beta_10h	Beta_10h.2	375153.899299667	3	1	0	FALSE	0	Experiment 1
P46937_S138	Beta_10h	Beta_10h.3	374839.668552669	3	1	0	FALSE	0	Experiment 1
P46937_S138	Beta_24h	Beta_24h.1	248230.232441584	3	1	0	FALSE	0	Experiment 1
P46937_S138	Beta_24h	Beta_24h.2	398662.54461278	3	1	0	FALSE	0	Experiment 1
P46937_S138	Beta_24h	Beta_24h.3	331405.337852114	3	1	0	FALSE	0	Experiment 1
P46937_S138	Delta_10h	Delta_10h.1	394165.14827547	3	1	0	FALSE	0	Experiment 1
P46937_S138	Delta_10h	Delta_10h.2	397564.002012177	3	1	0	FALSE	0	Experiment 1
P46937_S138	Delta_10h	Delta_10h.3	259284.419066573	3	1	0	FALSE	0	Experiment 1
P46937_S138	Delta_24h	Delta_24h.1	356499.068452254	3	1	0	FALSE	0	Experiment 1
P46937_S138	Delta_24h	Delta_24h.2	314815.890043508	3	1	0	FALSE	0	Experiment 1
P46937_S138	Delta_24h	Delta_24h.3	425109.252163964	3	1	0	FALSE	0	Experiment 1
P46937_S138	Gamma_10h	Gamma_10h.1	341310.649492263	3	1	0	FALSE	0	Experiment 1
P46937_S138	Gamma_10h	Gamma_10h.2	418778.091783229	3	1	0	FALSE	0	Experiment 1
P46937_S138	Gamma_10h	Gamma_10h.3	331917.9451573	3	1	0	FALSE	0	Experiment 1
P46937_S138	Gamma_24h	Gamma_24h.1	420063.140391388	3	1	0	FALSE	0	Experiment 1
P46937_S138	Gamma_24h	Gamma_24h.2	337357.095155719	3	1	0	FALSE	0	Experiment 1
P46937_S138	Gamma_24h	Gamma_24h.3	332276.593446445	3	1	0	FALSE	0	Experiment 1
P46937_S138	IC19_10h	IC19_10h.2	393222.715259995	2	1	0	FALSE	0	Experiment 1
P46937_S138	IC19_10h	IC19_10h.3	397702.301988503	2	1	0	FALSE	0	Experiment 1
P46937_S138	IC19_24h	IC19_24h.2	228886.042188282	3	1	0	FALSE	0	Experiment 1
P46937_S138	IC19_24h	IC19_24h.3	187014.035597782	3	1	0	FALSE	0	Experiment 1
P46937_S138	Mock_10h	Mock_10h.1	616042.716411243	3	1	0	FALSE	0	Experiment 1
P46937_S138	Mock_10h	Mock_10h.2	661697.730076408	3	1	0	FALSE	0	Experiment 1
P46937_S138	Mock_10h	Mock_10h.3	582148.792060695	3	1	0	FALSE	0	Experiment 1
P46937_S138	Mock_24h	Mock_24h.1	357276.016869934	3	1	0	FALSE	0	Experiment 1
P46937_S138	Mock_24h	Mock_24h.2	367737.097515022	3	1	0	FALSE	0	Experiment 1
P46937_S138	Mock_24h	Mock_24h.3	603324.82466863	3	1	0	FALSE	0	Experiment 1
P46937_S138	VIC_10h	VIC_10h.1	669344.110724262	3	1	0	FALSE	0	Experiment 1
P46937_S138	VIC_10h	VIC_10h.2	506537.03611363	3	1	0	FALSE	0	Experiment 1
P46937_S138	VIC_10h	VIC_10h.3	401355.28218363	3	1	0	FALSE	0	Experiment 1
P46937_S138	VIC_24h	VIC_24h.1	366164.876475369	3	1	0	FALSE	0	Experiment 1
P46937_S138	VIC_24h	VIC_24h.2	286227.271568353	3	1	0	FALSE	0	Experiment 1
P46937_S138	VIC_24h	VIC_24h.3	384227.94409084	3	1	0	FALSE	0	Experiment 1
P46937_S276	Alpha_10h	Alpha_10h.1	6276.76398037703	3	1	0	FALSE	0	Experiment 1
P46937_S276	Alpha_10h	Alpha_10h.2	4065.71779388456	3	1	0	FALSE	0	Experiment 1
P46937_S276	Alpha_10h	Alpha_10h.3	4922.89173735916	3	1	0	FALSE	0	Experiment 1
P46937_S276	Alpha_24h	Alpha_24h.1	3299.71575654229	3	1	0	FALSE	0	Experiment 1
P46937_S276	Alpha_24h	Alpha_24h.2	3390.33748374044	3	1	0	FALSE	0	Experiment 1
P46937_S276	Alpha_24h	Alpha_24h.3	2543.99315179644	3	1	0	FALSE	0	Experiment 1
P46937_S276	Beta_10h	Beta_10h.1	4676.70802976376	3	1	0	FALSE	0	Experiment 1
P46937_S276	Beta_10h	Beta_10h.2	4658.24161185156	3	1	0	FALSE	0	Experiment 1
P46937_S276	Beta_10h	Beta_10h.3	3683.57869762262	3	1	0	FALSE	0	Experiment 1
P46937_S276	Beta_24h	Beta_24h.1	2990.27833912239	3	1	0	FALSE	0	Experiment 1
P46937_S276	Beta_24h	Beta_24h.2	1610.38309796653	3	1	0	FALSE	0	Experiment 1
P46937_S276	Beta_24h	Beta_24h.3	2112.12894260859	3	1	0	FALSE	0	Experiment 1
P46937_S276	Delta_10h	Delta_10h.1	4992.89522216427	3	1	0	FALSE	0	Experiment 1
P46937_S276	Delta_10h	Delta_10h.2	3804.77390207251	3	1	0	FALSE	0	Experiment 1
P46937_S276	Delta_10h	Delta_10h.3	5813.56103937218	3	1	0	FALSE	0	Experiment 1
P46937_S276	Delta_24h	Delta_24h.1	2983.49628333707	3	1	0	FALSE	0	Experiment 1
P46937_S276	Delta_24h	Delta_24h.2	886.952227446015	3	1	0	FALSE	0	Experiment 1
P46937_S276	Delta_24h	Delta_24h.3	1662.90530196627	3	1	0	FALSE	0	Experiment 1
P46937_S276	Gamma_10h	Gamma_10h.1	4207.72489907874	3	1	0	FALSE	0	Experiment 1
P46937_S276	Gamma_10h	Gamma_10h.2	4097.21712750025	3	1	0	FALSE	0	Experiment 1
P46937_S276	Gamma_10h	Gamma_10h.3	3802.71539082914	3	1	0	FALSE	0	Experiment 1
P46937_S276	Gamma_24h	Gamma_24h.1	1405.23311383471	3	1	0	FALSE	0	Experiment 1
P46937_S276	Gamma_24h	Gamma_24h.2	1806.66905588377	3	1	0	FALSE	0	Experiment 1
P46937_S276	Gamma_24h	Gamma_24h.3	2939.23441812897	3	1	0	FALSE	0	Experiment 1
P46937_S276	IC19_10h	IC19_10h.2	4739.15500373133	2	1	0	FALSE	0	Experiment 1
P46937_S276	IC19_10h	IC19_10h.3	3834.47862168936	2	1	0	FALSE	0	Experiment 1
P46937_S276	IC19_24h	IC19_24h.1	898.050294310547	3	1	0	FALSE	0	Experiment 1
P46937_S276	IC19_24h	IC19_24h.2	1524.74011365436	3	1	0	FALSE	0	Experiment 1
P46937_S276	IC19_24h	IC19_24h.3	1594.80388339967	3	1	0	FALSE	0	Experiment 1
P46937_S276	Mock_10h	Mock_10h.1	4678.63215472104	3	1	0	FALSE	0	Experiment 1
P46937_S276	Mock_10h	Mock_10h.2	4240.30714147608	3	1	0	FALSE	0	Experiment 1
P46937_S276	Mock_10h	Mock_10h.3	3488.74322838331	3	1	0	FALSE	0	Experiment 1
P46937_S276	Mock_24h	Mock_24h.1	5836.32251278168	3	1	0	FALSE	0	Experiment 1
P46937_S276	Mock_24h	Mock_24h.2	5053.0876939582	3	1	0	FALSE	0	Experiment 1
P46937_S276	Mock_24h	Mock_24h.3	3204.76959993766	3	1	0	FALSE	0	Experiment 1
P46937_S276	VIC_10h	VIC_10h.1	4463.90010196831	3	1	0	FALSE	0	Experiment 1
P46937_S276	VIC_10h	VIC_10h.2	671.41157644904	3	1	0	FALSE	0	Experiment 1
P46937_S276	VIC_10h	VIC_10h.3	2216.26118074042	3	1	0	FALSE	0	Experiment 1
P46937_S276	VIC_24h	VIC_24h.1	1419.78460029624	3	1	0	FALSE	0	Experiment 1
P46937_S276	VIC_24h	VIC_24h.2	2135.50271163785	3	1	0	FALSE	0	Experiment 1
P46937_S276	VIC_24h	VIC_24h.3	3091.5466549751	3	1	0	FALSE	0	Experiment 1
P46937_S289	Alpha_10h	Alpha_10h.1	6095.46760993705	6	1	0.5	TRUE	0	Experiment 1
P46937_S289	Alpha_10h	Alpha_10h.2	4047.0122727665	6	2	0	FALSE	0	Experiment 1
P46937_S289	Alpha_10h	Alpha_10h.3	4286.1927750721	6	2	0	FALSE	0	Experiment 1
P46937_S289	Alpha_24h	Alpha_24h.1	12624.3379642547	6	2	0	FALSE	0	Experiment 1
P46937_S289	Alpha_24h	Alpha_24h.2	14938.1633136533	6	2	0	FALSE	0	Experiment 1
P46937_S289	Alpha_24h	Alpha_24h.3	7741.32571841341	6	2	0	FALSE	0	Experiment 1
P46937_S289	Beta_10h	Beta_10h.1	5634.36383606	6	2	0	FALSE	0	Experiment 1
P46937_S289	Beta_10h	Beta_10h.2	7396.39939964323	6	2	0	FALSE	0	Experiment 1
P46937_S289	Beta_10h	Beta_10h.3	5963.80957983872	6	2	0	FALSE	0	Experiment 1
P46937_S289	Beta_24h	Beta_24h.1	7448.1644912956	6	2	0	FALSE	0	Experiment 1
P46937_S289	Beta_24h	Beta_24h.2	4591.95400176927	6	2	0	FALSE	0	Experiment 1
P46937_S289	Beta_24h	Beta_24h.3	4564.94883793272	6	2	0	FALSE	0	Experiment 1
P46937_S289	Delta_10h	Delta_10h.1	6169.63528633019	6	2	0	FALSE	0	Experiment 1
P46937_S289	Delta_10h	Delta_10h.2	4007.07583256028	6	2	0	FALSE	0	Experiment 1
P46937_S289	Delta_10h	Delta_10h.3	4348.4034222297	6	1	0.5	TRUE	0	Experiment 1
P46937_S289	Delta_24h	Delta_24h.1	14481.7973055773	6	2	0	FALSE	0	Experiment 1
P46937_S289	Delta_24h	Delta_24h.2	5495.58922191766	6	2	0	FALSE	0	Experiment 1
P46937_S289	Delta_24h	Delta_24h.3	12625.9280307671	6	2	0	FALSE	0	Experiment 1
P46937_S289	Gamma_10h	Gamma_10h.1	9123.96735179484	6	2	0	FALSE	0	Experiment 1
P46937_S289	Gamma_10h	Gamma_10h.2	5676.49588888089	6	2	0	FALSE	0	Experiment 1
P46937_S289	Gamma_10h	Gamma_10h.3	5500.39531651604	6	2	0	FALSE	0	Experiment 1
P46937_S289	Gamma_24h	Gamma_24h.1	8659.51808733519	6	2	0	FALSE	0	Experiment 1
P46937_S289	Gamma_24h	Gamma_24h.2	11568.5359581034	6	2	0	FALSE	0	Experiment 1
P46937_S289	Gamma_24h	Gamma_24h.3	8383.77751000857	6	2	0	FALSE	0	Experiment 1
P46937_S289	IC19_10h	IC19_10h.2	9119.06803321444	4	2	0	FALSE	0	Experiment 1
P46937_S289	IC19_10h	IC19_10h.3	7849.34384184006	4	2	0	FALSE	0	Experiment 1
P46937_S289	IC19_24h	IC19_24h.1	15907.0886280551	6	2	0	FALSE	0	Experiment 1
P46937_S289	IC19_24h	IC19_24h.2	5301.80236661076	6	2	0	FALSE	0	Experiment 1
P46937_S289	IC19_24h	IC19_24h.3	8295.40686845312	6	2	0	FALSE	0	Experiment 1
P46937_S289	Mock_10h	Mock_10h.1	3808.97081161852	6	2	0	FALSE	0	Experiment 1
P46937_S289	Mock_10h	Mock_10h.2	3318.06819970997	6	2	0	FALSE	0	Experiment 1
P46937_S289	Mock_10h	Mock_10h.3	6306.61662284119	6	2	0	FALSE	0	Experiment 1
P46937_S289	Mock_24h	Mock_24h.1	12128.2317343273	6	2	0	FALSE	0	Experiment 1
P46937_S289	Mock_24h	Mock_24h.2	4422.54846631134	6	2	0	FALSE	0	Experiment 1
P46937_S289	Mock_24h	Mock_24h.3	5532.16860096719	6	2	0	FALSE	0	Experiment 1
P46937_S289	VIC_10h	VIC_10h.1	5423.45983468846	6	2	0	FALSE	0	Experiment 1
P46937_S289	VIC_10h	VIC_10h.2	2749.33759965946	6	2	0	FALSE	0	Experiment 1
P46937_S289	VIC_10h	VIC_10h.3	4157.3030625076	6	2	0	FALSE	0	Experiment 1
P46937_S289	VIC_24h	VIC_24h.1	6134.14497043428	6	2	0	FALSE	0	Experiment 1
P46937_S289	VIC_24h	VIC_24h.2	4230.10797696115	6	2	0	FALSE	0	Experiment 1
P46937_S289	VIC_24h	VIC_24h.3	8425.11166410242	6	2	0	FALSE	0	Experiment 1
P46937_S340	Alpha_10h	Alpha_10h.1	13322.2301852108	3	1	0	FALSE	0	Experiment 1
P46937_S340	Alpha_10h	Alpha_10h.2	10669.6469451079	3	1	0	FALSE	0	Experiment 1
P46937_S340	Alpha_10h	Alpha_10h.3	13861.9539866708	3	1	0	FALSE	0	Experiment 1
P46937_S340	Alpha_24h	Alpha_24h.1	8672.6982925704	3	1	0	FALSE	0	Experiment 1
P46937_S340	Alpha_24h	Alpha_24h.2	8972.70918582064	3	1	0	FALSE	0	Experiment 1
P46937_S340	Alpha_24h	Alpha_24h.3	7715.81022449486	3	1	0	FALSE	0	Experiment 1
P46937_S340	Beta_10h	Beta_10h.1	15394.2178027203	3	1	0	FALSE	0	Experiment 1
P46937_S340	Beta_10h	Beta_10h.2	12753.8993259138	3	1	0	FALSE	0	Experiment 1
P46937_S340	Beta_10h	Beta_10h.3	11783.0964550649	3	1	0	FALSE	0	Experiment 1
P46937_S340	Beta_24h	Beta_24h.1	12565.4549192074	3	1	0	FALSE	0	Experiment 1
P46937_S340	Beta_24h	Beta_24h.2	7305.01671498516	3	1	0	FALSE	0	Experiment 1
P46937_S340	Beta_24h	Beta_24h.3	9247.73483058508	3	1	0	FALSE	0	Experiment 1
P46937_S340	Delta_10h	Delta_10h.1	11059.7187442975	3	1	0	FALSE	0	Experiment 1
P46937_S340	Delta_10h	Delta_10h.2	10087.9324691149	3	1	0	FALSE	0	Experiment 1
P46937_S340	Delta_10h	Delta_10h.3	10081.4735767908	3	1	0	FALSE	0	Experiment 1
P46937_S340	Delta_24h	Delta_24h.1	9489.33844956613	3	1	0	FALSE	0	Experiment 1
P46937_S340	Delta_24h	Delta_24h.2	9175.7361012351	3	1	0	FALSE	0	Experiment 1
P46937_S340	Delta_24h	Delta_24h.3	10773.3050916516	3	1	0	FALSE	0	Experiment 1
P46937_S340	Gamma_10h	Gamma_10h.1	12264.4857851431	3	1	0	FALSE	0	Experiment 1
P46937_S340	Gamma_10h	Gamma_10h.2	11719.0063939819	3	1	0	FALSE	0	Experiment 1
P46937_S340	Gamma_10h	Gamma_10h.3	12921.9391595075	3	1	0	FALSE	0	Experiment 1
P46937_S340	Gamma_24h	Gamma_24h.1	7465.45525712402	3	1	0	FALSE	0	Experiment 1
P46937_S340	Gamma_24h	Gamma_24h.2	7084.4414850806	3	1	0	FALSE	0	Experiment 1
P46937_S340	Gamma_24h	Gamma_24h.3	7624.66960106986	3	1	0	FALSE	0	Experiment 1
P46937_S340	IC19_10h	IC19_10h.2	10688.0336458515	2	1	0	FALSE	0	Experiment 1
P46937_S340	IC19_10h	IC19_10h.3	12306.9427988682	2	1	0	FALSE	0	Experiment 1
P46937_S340	IC19_24h	IC19_24h.1	12091.8215774413	3	1	0	FALSE	0	Experiment 1
P46937_S340	IC19_24h	IC19_24h.2	13020.5923806706	3	1	0	FALSE	0	Experiment 1
P46937_S340	IC19_24h	IC19_24h.3	9477.43463309524	3	1	0	FALSE	0	Experiment 1
P46937_S340	Mock_10h	Mock_10h.1	13115.2760653361	3	1	0	FALSE	0	Experiment 1
P46937_S340	Mock_10h	Mock_10h.2	13872.1338800202	3	1	0	FALSE	0	Experiment 1
P46937_S340	Mock_10h	Mock_10h.3	12940.1499458297	3	1	0	FALSE	0	Experiment 1
P46937_S340	Mock_24h	Mock_24h.1	16204.0815247643	3	1	0	FALSE	0	Experiment 1
P46937_S340	Mock_24h	Mock_24h.2	12646.8813695414	3	1	0	FALSE	0	Experiment 1
P46937_S340	Mock_24h	Mock_24h.3	11486.995065481	3	1	0	FALSE	0	Experiment 1
P46937_S340	VIC_10h	VIC_10h.1	11030.1981924847	3	1	0	FALSE	0	Experiment 1
P46937_S340	VIC_10h	VIC_10h.2	8305.7666804484	3	1	0	FALSE	0	Experiment 1
P46937_S340	VIC_10h	VIC_10h.3	10620.6639557935	3	1	0	FALSE	0	Experiment 1
P46937_S340	VIC_24h	VIC_24h.1	11033.7293302059	3	1	0	FALSE	0	Experiment 1
P46937_S340	VIC_24h	VIC_24h.2	11045.9636211871	3	1	0	FALSE	0	Experiment 1
P46937_S340	VIC_24h	VIC_24h.3	9274.58811914764	3	1	0	FALSE	0	Experiment 1
P46937_S367	Alpha_10h	Alpha_10h.1	38009.0689616668	6	2	0	FALSE	0	Experiment 1
P46937_S367	Alpha_10h	Alpha_10h.2	13399.8206964038	6	2	0	FALSE	0	Experiment 1
P46937_S367	Alpha_10h	Alpha_10h.3	23313.9540701116	6	2	0	FALSE	0	Experiment 1
P46937_S367	Alpha_24h	Alpha_24h.1	45350.0510778824	6	2	0	FALSE	0	Experiment 1
P46937_S367	Alpha_24h	Alpha_24h.2	44357.6205319611	6	2	0	FALSE	0	Experiment 1
P46937_S367	Alpha_24h	Alpha_24h.3	41036.3468351578	6	2	0	FALSE	0	Experiment 1
P46937_S367	Beta_10h	Beta_10h.1	25921.4271610164	6	2	0	FALSE	0	Experiment 1
P46937_S367	Beta_10h	Beta_10h.2	18126.3661606604	6	2	0	FALSE	0	Experiment 1
P46937_S367	Beta_10h	Beta_10h.3	26687.9113005317	6	2	0	FALSE	0	Experiment 1
P46937_S367	Beta_24h	Beta_24h.1	44992.0255109321	6	2	0	FALSE	0	Experiment 1
P46937_S367	Beta_24h	Beta_24h.2	35397.9753746627	6	2	0	FALSE	0	Experiment 1
P46937_S367	Beta_24h	Beta_24h.3	38403.199285197	6	2	0	FALSE	0	Experiment 1
P46937_S367	Delta_10h	Delta_10h.1	29886.2872535421	6	2	0	FALSE	0	Experiment 1
P46937_S367	Delta_10h	Delta_10h.2	29167.4755799473	6	2	0	FALSE	0	Experiment 1
P46937_S367	Delta_10h	Delta_10h.3	12245.3369061568	6	2	0	FALSE	0	Experiment 1
P46937_S367	Delta_24h	Delta_24h.1	45666.4587319125	6	2	0	FALSE	0	Experiment 1
P46937_S367	Delta_24h	Delta_24h.2	38728.0364887785	6	2	0	FALSE	0	Experiment 1
P46937_S367	Delta_24h	Delta_24h.3	51007.7552003905	6	2	0	FALSE	0	Experiment 1
P46937_S367	Gamma_10h	Gamma_10h.1	19735.941376336	6	2	0	FALSE	0	Experiment 1
P46937_S367	Gamma_10h	Gamma_10h.2	23016.8073943839	6	2	0	FALSE	0	Experiment 1
P46937_S367	Gamma_10h	Gamma_10h.3	19829.6143504454	6	2	0	FALSE	0	Experiment 1
P46937_S367	Gamma_24h	Gamma_24h.1	31115.4483137855	6	2	0	FALSE	0	Experiment 1
P46937_S367	Gamma_24h	Gamma_24h.2	47746.6684369886	6	2	0	FALSE	0	Experiment 1
P46937_S367	Gamma_24h	Gamma_24h.3	38310.7281573391	6	2	0	FALSE	0	Experiment 1
P46937_S367	IC19_10h	IC19_10h.2	21200.4417614668	4	2	0	FALSE	0	Experiment 1
P46937_S367	IC19_10h	IC19_10h.3	19731.7958297726	4	2	0	FALSE	0	Experiment 1
P46937_S367	IC19_24h	IC19_24h.1	41652.7324291263	6	2	0	FALSE	0	Experiment 1
P46937_S367	IC19_24h	IC19_24h.2	35706.8708886101	6	2	0	FALSE	0	Experiment 1
P46937_S367	IC19_24h	IC19_24h.3	34724.655010601	6	2	0	FALSE	0	Experiment 1
P46937_S367	Mock_10h	Mock_10h.1	32647.850720599	6	2	0	FALSE	0	Experiment 1
P46937_S367	Mock_10h	Mock_10h.2	24078.1392530019	6	2	0	FALSE	0	Experiment 1
P46937_S367	Mock_10h	Mock_10h.3	43312.943474652	6	2	0	FALSE	0	Experiment 1
P46937_S367	Mock_24h	Mock_24h.1	22397.2015222694	6	2	0	FALSE	0	Experiment 1
P46937_S367	Mock_24h	Mock_24h.2	23403.2384065009	6	2	0	FALSE	0	Experiment 1
P46937_S367	Mock_24h	Mock_24h.3	22631.7790265264	6	2	0	FALSE	0	Experiment 1
P46937_S367	VIC_10h	VIC_10h.1	22700.2855624849	6	2	0	FALSE	0	Experiment 1
P46937_S367	VIC_10h	VIC_10h.2	25972.2150747505	6	2	0	FALSE	0	Experiment 1
P46937_S367	VIC_10h	VIC_10h.3	22947.7210941105	6	2	0	FALSE	0	Experiment 1
P46937_S367	VIC_24h	VIC_24h.1	31173.8183465605	6	2	0	FALSE	0	Experiment 1
P46937_S367	VIC_24h	VIC_24h.2	33482.7080515809	6	2	0	FALSE	0	Experiment 1
P46937_S367	VIC_24h	VIC_24h.3	35122.5038754229	6	2	0	FALSE	0	Experiment 1
P46937_S397	Alpha_10h	Alpha_10h.1	25878.6435336368	3	1	0	FALSE	0	Experiment 1
P46937_S397	Alpha_10h	Alpha_10h.2	36880.8818037846	3	1	0	FALSE	0	Experiment 1
P46937_S397	Alpha_10h	Alpha_10h.3	24666.2031772323	3	1	0	FALSE	0	Experiment 1
P46937_S397	Alpha_24h	Alpha_24h.1	6078.50686845536	3	1	0	FALSE	0	Experiment 1
P46937_S397	Alpha_24h	Alpha_24h.2	13748.8673528313	3	1	0	FALSE	0	Experiment 1
P46937_S397	Alpha_24h	Alpha_24h.3	8778.27580571823	3	1	0	FALSE	0	Experiment 1
P46937_S397	Beta_10h	Beta_10h.1	13800.3720376624	3	1	0	FALSE	0	Experiment 1
P46937_S397	Beta_10h	Beta_10h.2	19698.1480760989	3	1	0	FALSE	0	Experiment 1
P46937_S397	Beta_10h	Beta_10h.3	30366.413403916	3	1	0	FALSE	0	Experiment 1
P46937_S397	Beta_24h	Beta_24h.1	1732.62294933048	3	1	0	FALSE	0	Experiment 1
P46937_S397	Beta_24h	Beta_24h.2	8322.55234901135	3	1	0	FALSE	0	Experiment 1
P46937_S397	Beta_24h	Beta_24h.3	49493.6601964916	3	1	0	FALSE	0	Experiment 1
P46937_S397	Delta_10h	Delta_10h.1	23121.4586622215	3	1	0	FALSE	0	Experiment 1
P46937_S397	Delta_10h	Delta_10h.2	16066.3538209836	3	1	0	FALSE	0	Experiment 1
P46937_S397	Delta_10h	Delta_10h.3	11798.9367465938	3	1	0	FALSE	0	Experiment 1
P46937_S397	Delta_24h	Delta_24h.1	9525.63681388424	3	1	0	FALSE	0	Experiment 1
P46937_S397	Delta_24h	Delta_24h.2	74913.5074034741	3	1	0	FALSE	0	Experiment 1
P46937_S397	Delta_24h	Delta_24h.3	6994.72690423943	3	1	0	FALSE	0	Experiment 1
P46937_S397	Gamma_10h	Gamma_10h.1	23814.3155176687	3	1	0	FALSE	0	Experiment 1
P46937_S397	Gamma_10h	Gamma_10h.2	20582.3078321154	3	1	0	FALSE	0	Experiment 1
P46937_S397	Gamma_10h	Gamma_10h.3	23527.2922250621	3	1	0	FALSE	0	Experiment 1
P46937_S397	Gamma_24h	Gamma_24h.1	82769.1515218141	3	1	0	FALSE	0	Experiment 1
P46937_S397	Gamma_24h	Gamma_24h.2	8042.04903270886	3	1	0	FALSE	0	Experiment 1
P46937_S397	Gamma_24h	Gamma_24h.3	8871.98087821445	3	1	0	FALSE	0	Experiment 1
P46937_S397	IC19_10h	IC19_10h.2	24621.4162059505	2	1	0	FALSE	0	Experiment 1
P46937_S397	IC19_10h	IC19_10h.3	24741.6528582431	2	1	0	FALSE	0	Experiment 1
P46937_S397	IC19_24h	IC19_24h.1	3219.04694142089	3	1	0	FALSE	0	Experiment 1
P46937_S397	IC19_24h	IC19_24h.2	3012.26024864688	3	1	0	FALSE	0	Experiment 1
P46937_S397	IC19_24h	IC19_24h.3	1656.35416934535	3	1	0	FALSE	0	Experiment 1
P46937_S397	Mock_10h	Mock_10h.1	69673.5740058406	3	1	0	FALSE	0	Experiment 1
P46937_S397	Mock_10h	Mock_10h.2	6251.00840196638	3	1	0	FALSE	0	Experiment 1
P46937_S397	Mock_10h	Mock_10h.3	79493.339593097	3	1	0	FALSE	0	Experiment 1
P46937_S397	Mock_24h	Mock_24h.1	14572.5624896524	3	1	0	FALSE	0	Experiment 1
P46937_S397	Mock_24h	Mock_24h.2	14747.9041537142	3	1	0	FALSE	0	Experiment 1
P46937_S397	Mock_24h	Mock_24h.3	25904.7031053514	3	1	0	FALSE	0	Experiment 1
P46937_S397	VIC_10h	VIC_10h.1	26006.9561524274	3	1	0	FALSE	0	Experiment 1
P46937_S397	VIC_10h	VIC_10h.2	7604.33066703246	3	1	0	FALSE	0	Experiment 1
P46937_S397	VIC_10h	VIC_10h.3	23351.3658872861	3	1	0	FALSE	0	Experiment 1
P46937_S397	VIC_24h	VIC_24h.1	17789.1282516546	3	1	0	FALSE	0	Experiment 1
P46937_S397	VIC_24h	VIC_24h.2	55290.2246415349	3	1	0	FALSE	0	Experiment 1
P46937_S397	VIC_24h	VIC_24h.3	23985.0862049776	3	1	0	FALSE	0	Experiment 1
P46937_T110	Alpha_10h	Alpha_10h.1	183774.321573276	3	1	0	FALSE	0	Experiment 1
P46937_T110	Alpha_10h	Alpha_10h.2	180264.04126776	3	1	0	FALSE	0	Experiment 1
P46937_T110	Alpha_10h	Alpha_10h.3	201405.637592319	3	1	0	FALSE	0	Experiment 1
P46937_T110	Alpha_24h	Alpha_24h.1	132037.102431033	3	1	0	FALSE	0	Experiment 1
P46937_T110	Alpha_24h	Alpha_24h.2	121990.246098101	3	1	0	FALSE	0	Experiment 1
P46937_T110	Alpha_24h	Alpha_24h.3	136806.339831201	3	1	0	FALSE	0	Experiment 1
P46937_T110	Beta_10h	Beta_10h.1	138123.861614626	3	1	0	FALSE	0	Experiment 1
P46937_T110	Beta_10h	Beta_10h.2	99303.0781528747	3	1	0	FALSE	0	Experiment 1
P46937_T110	Beta_10h	Beta_10h.3	116735.902191667	3	1	0	FALSE	0	Experiment 1
P46937_T110	Beta_24h	Beta_24h.1	193819.235915626	3	1	0	FALSE	0	Experiment 1
P46937_T110	Beta_24h	Beta_24h.2	169199.83818335	3	1	0	FALSE	0	Experiment 1
P46937_T110	Beta_24h	Beta_24h.3	144216.074227519	3	1	0	FALSE	0	Experiment 1
P46937_T110	Delta_10h	Delta_10h.1	133240.198847507	3	1	0	FALSE	0	Experiment 1
P46937_T110	Delta_10h	Delta_10h.2	131663.907559044	3	1	0	FALSE	0	Experiment 1
P46937_T110	Delta_10h	Delta_10h.3	109068.667195682	3	1	0	FALSE	0	Experiment 1
P46937_T110	Delta_24h	Delta_24h.1	138900.484903066	3	1	0	FALSE	0	Experiment 1
P46937_T110	Delta_24h	Delta_24h.2	169050.679185585	3	1	0	FALSE	0	Experiment 1
P46937_T110	Delta_24h	Delta_24h.3	148784.531777854	3	1	0	FALSE	0	Experiment 1
P46937_T110	Gamma_10h	Gamma_10h.1	31659.0255109218	3	1	0	FALSE	0	Experiment 1
P46937_T110	Gamma_10h	Gamma_10h.2	135668.800033499	3	1	0	FALSE	0	Experiment 1
P46937_T110	Gamma_10h	Gamma_10h.3	125397.862973559	3	1	0	FALSE	0	Experiment 1
P46937_T110	Gamma_24h	Gamma_24h.1	165662.328089228	3	1	0	FALSE	0	Experiment 1
P46937_T110	Gamma_24h	Gamma_24h.2	142930.341915823	3	1	0	FALSE	0	Experiment 1
P46937_T110	Gamma_24h	Gamma_24h.3	130814.624045596	3	1	0	FALSE	0	Experiment 1
P46937_T110	IC19_10h	IC19_10h.2	150990.469759392	2	1	0	FALSE	0	Experiment 1
P46937_T110	IC19_10h	IC19_10h.3	130043.963371386	2	1	0	FALSE	0	Experiment 1
P46937_T110	IC19_24h	IC19_24h.1	128426.332298851	3	1	0	FALSE	0	Experiment 1
P46937_T110	IC19_24h	IC19_24h.2	112439.50791777	3	1	0	FALSE	0	Experiment 1
P46937_T110	IC19_24h	IC19_24h.3	128562.541684901	3	1	0	FALSE	0	Experiment 1
P46937_T110	Mock_10h	Mock_10h.1	287180.997301038	3	1	0	FALSE	0	Experiment 1
P46937_T110	Mock_10h	Mock_10h.2	299784.888164021	3	1	0	FALSE	0	Experiment 1
P46937_T110	Mock_10h	Mock_10h.3	270395.285621189	3	1	0	FALSE	0	Experiment 1
P46937_T110	Mock_24h	Mock_24h.1	225993.096677799	3	1	0	FALSE	0	Experiment 1
P46937_T110	Mock_24h	Mock_24h.2	234772.248461581	3	1	0	FALSE	0	Experiment 1
P46937_T110	Mock_24h	Mock_24h.3	203853.037212518	3	1	0	FALSE	0	Experiment 1
P46937_T110	VIC_10h	VIC_10h.1	206291.872771643	3	1	0	FALSE	0	Experiment 1
P46937_T110	VIC_10h	VIC_10h.2	143998.444413985	3	1	0	FALSE	0	Experiment 1
P46937_T110	VIC_10h	VIC_10h.3	138338.270457344	3	1	0	FALSE	0	Experiment 1
P46937_T110	VIC_24h	VIC_24h.1	113790.555982609	3	1	0	FALSE	0	Experiment 1
P46937_T110	VIC_24h	VIC_24h.2	171997.681283076	3	1	0	FALSE	0	Experiment 1
P46937_T110	VIC_24h	VIC_24h.3	132733.734843343	3	1	0	FALSE	0	Experiment 1
P46937_T114	Alpha_10h	Alpha_10h.1	183774.321573276	3	1	0	FALSE	0	Experiment 1
P46937_T114	Alpha_10h	Alpha_10h.2	180264.026350725	3	1	0	FALSE	0	Experiment 1
P46937_T114	Alpha_10h	Alpha_10h.3	200162.390877025	3	1	0	FALSE	0	Experiment 1
P46937_T114	Alpha_24h	Alpha_24h.1	132037.102431033	3	1	0	FALSE	0	Experiment 1
P46937_T114	Alpha_24h	Alpha_24h.2	121990.246098101	3	1	0	FALSE	0	Experiment 1
P46937_T114	Alpha_24h	Alpha_24h.3	135977.064664247	3	1	0	FALSE	0	Experiment 1
P46937_T114	Beta_10h	Beta_10h.1	138123.877496867	3	1	0	FALSE	0	Experiment 1
P46937_T114	Beta_10h	Beta_10h.2	99303.0781528747	3	1	0	FALSE	0	Experiment 1
P46937_T114	Beta_10h	Beta_10h.3	116735.894310773	3	1	0	FALSE	0	Experiment 1
P46937_T114	Beta_24h	Beta_24h.1	192898.65262796	3	1	0	FALSE	0	Experiment 1
P46937_T114	Beta_24h	Beta_24h.2	169199.83818335	3	1	0	FALSE	0	Experiment 1
P46937_T114	Beta_24h	Beta_24h.3	144166.965665582	3	1	0	FALSE	0	Experiment 1
P46937_T114	Delta_10h	Delta_10h.1	133240.198847507	3	1	0	FALSE	0	Experiment 1
P46937_T114	Delta_10h	Delta_10h.2	131663.907559044	3	1	0	FALSE	0	Experiment 1
P46937_T114	Delta_10h	Delta_10h.3	119613.255530214	3	1	0	FALSE	0	Experiment 1
P46937_T114	Delta_24h	Delta_24h.1	139243.716505116	3	1	0	FALSE	0	Experiment 1
P46937_T114	Delta_24h	Delta_24h.2	169050.650163059	3	1	0	FALSE	0	Experiment 1
P46937_T114	Delta_24h	Delta_24h.3	148784.531777854	3	1	0	FALSE	0	Experiment 1
P46937_T114	Gamma_10h	Gamma_10h.1	135795.191512044	3	1	0	FALSE	0	Experiment 1
P46937_T114	Gamma_10h	Gamma_10h.2	134534.351437419	3	1	0	FALSE	0	Experiment 1
P46937_T114	Gamma_10h	Gamma_10h.3	125397.897322396	3	1	0	FALSE	0	Experiment 1
P46937_T114	Gamma_24h	Gamma_24h.1	165621.961573624	3	1	0	FALSE	0	Experiment 1
P46937_T114	Gamma_24h	Gamma_24h.2	143011.73851343	3	1	0	FALSE	0	Experiment 1
P46937_T114	Gamma_24h	Gamma_24h.3	130814.624045596	3	1	0	FALSE	0	Experiment 1
P46937_T114	IC19_10h	IC19_10h.2	150990.469759392	2	1	0	FALSE	0	Experiment 1
P46937_T114	IC19_10h	IC19_10h.3	130093.383000928	2	1	0	FALSE	0	Experiment 1
P46937_T114	IC19_24h	IC19_24h.1	128543.15365338	3	1	0	FALSE	0	Experiment 1
P46937_T114	IC19_24h	IC19_24h.2	112145.022608638	3	1	0	FALSE	0	Experiment 1
P46937_T114	IC19_24h	IC19_24h.3	128273.297808975	3	1	0	FALSE	0	Experiment 1
P46937_T114	Mock_10h	Mock_10h.1	286215.140609231	3	1	0	FALSE	0	Experiment 1
P46937_T114	Mock_10h	Mock_10h.2	299704.747946387	3	1	0	FALSE	0	Experiment 1
P46937_T114	Mock_10h	Mock_10h.3	270203.996127332	3	1	0	FALSE	0	Experiment 1
P46937_T114	Mock_24h	Mock_24h.1	225993.096677799	3	1	0	FALSE	0	Experiment 1
P46937_T114	Mock_24h	Mock_24h.2	234592.564859578	3	1	0	FALSE	0	Experiment 1
P46937_T114	Mock_24h	Mock_24h.3	203853.037212518	3	1	0	FALSE	0	Experiment 1
P46937_T114	VIC_10h	VIC_10h.1	205988.134185316	3	1	0	FALSE	0	Experiment 1
P46937_T114	VIC_10h	VIC_10h.2	143998.468797847	3	1	0	FALSE	0	Experiment 1
P46937_T114	VIC_10h	VIC_10h.3	137557.916600243	3	1	0	FALSE	0	Experiment 1
P46937_T114	VIC_24h	VIC_24h.1	113623.042548696	3	1	0	FALSE	0	Experiment 1
P46937_T114	VIC_24h	VIC_24h.2	171997.681283076	3	1	0	FALSE	0	Experiment 1
P46937_T114	VIC_24h	VIC_24h.3	132670.352603852	3	1	0	FALSE	0	Experiment 1
P46939_S1405	Alpha_10h	Alpha_10h.1	7534.94803646793	3	1	0	FALSE	0	Experiment 1
P46939_S1405	Alpha_10h	Alpha_10h.2	42843.0033102535	3	1	0	FALSE	0	Experiment 1
P46939_S1405	Alpha_10h	Alpha_10h.3	14832.859105678	3	1	0	FALSE	0	Experiment 1
P46939_S1405	Alpha_24h	Alpha_24h.1	32930.1580308418	3	1	0	FALSE	0	Experiment 1
P46939_S1405	Alpha_24h	Alpha_24h.2	32013.9285737596	3	1	0	FALSE	0	Experiment 1
P46939_S1405	Alpha_24h	Alpha_24h.3	44445.9069660185	3	1	0	FALSE	0	Experiment 1
P46939_S1405	Beta_10h	Beta_10h.1	19588.7870493109	3	1	0	FALSE	0	Experiment 1
P46939_S1405	Beta_10h	Beta_10h.2	12695.7694995699	3	1	0	FALSE	0	Experiment 1
P46939_S1405	Beta_10h	Beta_10h.3	13039.520165308	3	1	0	FALSE	0	Experiment 1
P46939_S1405	Beta_24h	Beta_24h.1	32308.4390355312	3	1	0	FALSE	0	Experiment 1
P46939_S1405	Beta_24h	Beta_24h.2	18761.2403818616	3	1	0	FALSE	0	Experiment 1
P46939_S1405	Beta_24h	Beta_24h.3	19828.2036594134	3	1	0	FALSE	0	Experiment 1
P46939_S1405	Delta_10h	Delta_10h.1	14950.8274232376	3	1	0	FALSE	0	Experiment 1
P46939_S1405	Delta_10h	Delta_10h.2	17542.7266695834	3	1	0	FALSE	0	Experiment 1
P46939_S1405	Delta_10h	Delta_10h.3	13747.867596809	3	1	0	FALSE	0	Experiment 1
P46939_S1405	Delta_24h	Delta_24h.1	33490.7782036165	3	1	0	FALSE	0	Experiment 1
P46939_S1405	Delta_24h	Delta_24h.2	36091.6937508218	3	1	0	FALSE	0	Experiment 1
P46939_S1405	Delta_24h	Delta_24h.3	32020.7551911337	3	1	0	FALSE	0	Experiment 1
P46939_S1405	Gamma_10h	Gamma_10h.1	16297.8112289977	3	1	0	FALSE	0	Experiment 1
P46939_S1405	Gamma_10h	Gamma_10h.2	14321.7867264151	3	1	0	FALSE	0	Experiment 1
P46939_S1405	Gamma_10h	Gamma_10h.3	15349.0737473412	3	1	0	FALSE	0	Experiment 1
P46939_S1405	Gamma_24h	Gamma_24h.1	20970.5390498849	3	1	0	FALSE	0	Experiment 1
P46939_S1405	Gamma_24h	Gamma_24h.2	22281.6858803036	3	1	0	FALSE	0	Experiment 1
P46939_S1405	Gamma_24h	Gamma_24h.3	19666.4591150178	3	1	0	FALSE	0	Experiment 1
P46939_S1405	IC19_10h	IC19_10h.2	15276.9942624497	2	1	0	FALSE	0	Experiment 1
P46939_S1405	IC19_10h	IC19_10h.3	15402.7100405629	2	1	0	FALSE	0	Experiment 1
P46939_S1405	IC19_24h	IC19_24h.1	28739.1514956799	3	1	0	FALSE	0	Experiment 1
P46939_S1405	IC19_24h	IC19_24h.2	35500.6131742505	3	1	0	FALSE	0	Experiment 1
P46939_S1405	IC19_24h	IC19_24h.3	33006.3216234755	3	1	0	FALSE	0	Experiment 1
P46939_S1405	Mock_10h	Mock_10h.1	13348.4998803439	3	1	0	FALSE	0	Experiment 1
P46939_S1405	Mock_10h	Mock_10h.2	11948.0811793564	3	1	0	FALSE	0	Experiment 1
P46939_S1405	Mock_10h	Mock_10h.3	12532.4829874608	3	1	0	FALSE	0	Experiment 1
P46939_S1405	Mock_24h	Mock_24h.1	11399.7854908694	3	1	0	FALSE	0	Experiment 1
P46939_S1405	Mock_24h	Mock_24h.2	7768.59812020595	3	1	0	FALSE	0	Experiment 1
P46939_S1405	Mock_24h	Mock_24h.3	3222.78408991146	3	1	0	FALSE	0	Experiment 1
P46939_S1405	VIC_10h	VIC_10h.1	11405.4918502009	3	1	0	FALSE	0	Experiment 1
P46939_S1405	VIC_10h	VIC_10h.2	24639.9481154356	3	1	0	FALSE	0	Experiment 1
P46939_S1405	VIC_10h	VIC_10h.3	13757.7019988379	3	1	0	FALSE	0	Experiment 1
P46939_S1405	VIC_24h	VIC_24h.1	21637.8600952337	3	1	0	FALSE	0	Experiment 1
P46939_S1405	VIC_24h	VIC_24h.2	27756.3008328306	3	1	0	FALSE	0	Experiment 1
P46939_S1405	VIC_24h	VIC_24h.3	20697.0145590512	3	1	0	FALSE	0	Experiment 1
P46939_S1796	Alpha_10h	Alpha_10h.1	3234.08112527903	3	1	0	FALSE	0	Experiment 1
P46939_S1796	Alpha_10h	Alpha_10h.2	2782.23582535254	3	1	0	FALSE	0	Experiment 1
P46939_S1796	Alpha_10h	Alpha_10h.3	3632.67600528437	3	1	0	FALSE	0	Experiment 1
P46939_S1796	Alpha_24h	Alpha_24h.1	4043.12328968796	3	1	0	FALSE	0	Experiment 1
P46939_S1796	Alpha_24h	Alpha_24h.2	4553.80747883166	3	1	0	FALSE	0	Experiment 1
P46939_S1796	Alpha_24h	Alpha_24h.3	6039.75498496063	3	1	0	FALSE	0	Experiment 1
P46939_S1796	Beta_10h	Beta_10h.1	4236.23184797541	3	1	0	FALSE	0	Experiment 1
P46939_S1796	Beta_10h	Beta_10h.2	3044.68266025393	3	1	0	FALSE	0	Experiment 1
P46939_S1796	Beta_10h	Beta_10h.3	2706.15250713964	3	1	0	FALSE	0	Experiment 1
P46939_S1796	Beta_24h	Beta_24h.1	8423.1734209564	3	1	0	FALSE	0	Experiment 1
P46939_S1796	Beta_24h	Beta_24h.2	3991.52434755631	3	1	0	FALSE	0	Experiment 1
P46939_S1796	Beta_24h	Beta_24h.3	4526.63798523038	3	1	0	FALSE	0	Experiment 1
P46939_S1796	Delta_10h	Delta_10h.1	3183.37545707534	3	1	0	FALSE	0	Experiment 1
P46939_S1796	Delta_10h	Delta_10h.2	3848.06003516108	3	1	0	FALSE	0	Experiment 1
P46939_S1796	Delta_10h	Delta_10h.3	2316.64406174039	3	1	0	FALSE	0	Experiment 1
P46939_S1796	Delta_24h	Delta_24h.1	3639.60416409533	3	1	0	FALSE	0	Experiment 1
P46939_S1796	Delta_24h	Delta_24h.2	925.950735218958	3	1	0	FALSE	0	Experiment 1
P46939_S1796	Delta_24h	Delta_24h.3	2076.79314303664	3	1	0	FALSE	0	Experiment 1
P46939_S1796	Gamma_10h	Gamma_10h.1	4005.31909602874	3	1	0	FALSE	0	Experiment 1
P46939_S1796	Gamma_10h	Gamma_10h.2	3960.02608780972	3	1	0	FALSE	0	Experiment 1
P46939_S1796	Gamma_10h	Gamma_10h.3	4060.60346564495	3	1	0	FALSE	0	Experiment 1
P46939_S1796	Gamma_24h	Gamma_24h.1	3756.72669966479	3	1	0	FALSE	0	Experiment 1
P46939_S1796	Gamma_24h	Gamma_24h.2	4379.85243108054	3	1	0	FALSE	0	Experiment 1
P46939_S1796	Gamma_24h	Gamma_24h.3	4288.22546293295	3	1	0	FALSE	0	Experiment 1
P46939_S1796	IC19_10h	IC19_10h.2	2738.47588199508	2	1	0	FALSE	0	Experiment 1
P46939_S1796	IC19_10h	IC19_10h.3	3229.57581564949	2	1	0	FALSE	0	Experiment 1
P46939_S1796	IC19_24h	IC19_24h.1	2497.6610685182	3	1	0	FALSE	0	Experiment 1
P46939_S1796	IC19_24h	IC19_24h.2	5889.56303994273	3	1	0	FALSE	0	Experiment 1
P46939_S1796	IC19_24h	IC19_24h.3	4642.25345942721	3	1	0	FALSE	0	Experiment 1
P46939_S1796	Mock_10h	Mock_10h.1	4363.32810137198	3	1	0	FALSE	0	Experiment 1
P46939_S1796	Mock_10h	Mock_10h.2	2047.64554220205	3	1	0	FALSE	0	Experiment 1
P46939_S1796	Mock_10h	Mock_10h.3	3211.68979999027	3	1	0	FALSE	0	Experiment 1
P46939_S1796	Mock_24h	Mock_24h.1	3996.23629357492	3	1	0	FALSE	0	Experiment 1
P46939_S1796	Mock_24h	Mock_24h.2	2720.78217775799	3	1	0	FALSE	0	Experiment 1
P46939_S1796	Mock_24h	Mock_24h.3	2774.34936775207	3	1	0	FALSE	0	Experiment 1
P46939_S1796	VIC_10h	VIC_10h.1	380.597218187973	3	1	0	FALSE	0	Experiment 1
P46939_S1796	VIC_10h	VIC_10h.2	3570.58877017995	3	1	0	FALSE	0	Experiment 1
P46939_S1796	VIC_10h	VIC_10h.3	3278.07783019049	3	1	0	FALSE	0	Experiment 1
P46939_S1796	VIC_24h	VIC_24h.1	3639.73828565361	3	1	0	FALSE	0	Experiment 1
P46939_S1796	VIC_24h	VIC_24h.2	3673.12001457845	3	1	0	FALSE	0	Experiment 1
P46939_S1796	VIC_24h	VIC_24h.3	3317.17668585631	3	1	0	FALSE	0	Experiment 1
P46939_S3297	Alpha_10h	Alpha_10h.1	2980.11213660989	3	1	0	FALSE	0	Experiment 1
P46939_S3297	Alpha_10h	Alpha_10h.2	830.64340527589	3	1	0	FALSE	0	Experiment 1
P46939_S3297	Alpha_10h	Alpha_10h.3	1029.37983540297	3	1	0	FALSE	0	Experiment 1
P46939_S3297	Alpha_24h	Alpha_24h.1	9104.99326978512	3	1	0	FALSE	0	Experiment 1
P46939_S3297	Alpha_24h	Alpha_24h.2	6969.37452387477	3	1	0	FALSE	0	Experiment 1
P46939_S3297	Alpha_24h	Alpha_24h.3	4135.76074280767	3	1	0	FALSE	0	Experiment 1
P46939_S3297	Beta_10h	Beta_10h.2	2883.40724789984	3	1	0	FALSE	0	Experiment 1
P46939_S3297	Beta_10h	Beta_10h.3	395.794957714327	3	1	0	FALSE	0	Experiment 1
P46939_S3297	Beta_24h	Beta_24h.2	11739.723930643	3	1	0	FALSE	0	Experiment 1
P46939_S3297	Beta_24h	Beta_24h.3	16123.8845082172	3	1	0	FALSE	0	Experiment 1
P46939_S3297	Delta_10h	Delta_10h.1	4077.09188529272	3	1	0	FALSE	0	Experiment 1
P46939_S3297	Delta_10h	Delta_10h.2	4106.05936294474	3	1	0	FALSE	0	Experiment 1
P46939_S3297	Delta_10h	Delta_10h.3	903.966695227988	3	1	0	FALSE	0	Experiment 1
P46939_S3297	Delta_24h	Delta_24h.1	10006.7591413227	3	1	0	FALSE	0	Experiment 1
P46939_S3297	Delta_24h	Delta_24h.2	6827.05833819341	3	1	0	FALSE	0	Experiment 1
P46939_S3297	Delta_24h	Delta_24h.3	5688.73165633623	3	1	0	FALSE	0	Experiment 1
P46939_S3297	Gamma_10h	Gamma_10h.1	598.235325189453	3	1	0	FALSE	0	Experiment 1
P46939_S3297	Gamma_10h	Gamma_10h.2	373.831301321527	3	1	0	FALSE	0	Experiment 1
P46939_S3297	Gamma_24h	Gamma_24h.1	13095.638092709	3	1	0	FALSE	0	Experiment 1
P46939_S3297	Gamma_24h	Gamma_24h.2	14321.5878700505	3	1	0	FALSE	0	Experiment 1
P46939_S3297	Gamma_24h	Gamma_24h.3	9385.38755719277	3	1	0	FALSE	0	Experiment 1
P46939_S3297	IC19_10h	IC19_10h.2	6300.9168175369	2	1	0	FALSE	0	Experiment 1
P46939_S3297	IC19_10h	IC19_10h.3	3088.02741661057	2	1	0	FALSE	0	Experiment 1
P46939_S3297	IC19_24h	IC19_24h.2	6519.19454737637	3	1	0	FALSE	0	Experiment 1
P46939_S3297	IC19_24h	IC19_24h.3	2342.91626785387	3	1	0	FALSE	0	Experiment 1
P46939_S3297	Mock_10h	Mock_10h.3	4054.45766911656	3	1	0	FALSE	0	Experiment 1
P46939_S3297	Mock_24h	Mock_24h.2	1834.57127255688	3	1	0	FALSE	0	Experiment 1
P46939_S3297	Mock_24h	Mock_24h.3	2661.37836400189	3	1	0	FALSE	0	Experiment 1
P46939_S3297	VIC_10h	VIC_10h.1	1653.42677178211	3	1	0	FALSE	0	Experiment 1
P46939_S3297	VIC_10h	VIC_10h.2	1398.56484661896	3	1	0	FALSE	0	Experiment 1
P46939_S3297	VIC_10h	VIC_10h.3	794.589554987879	3	1	0	FALSE	0	Experiment 1
P46939_S3297	VIC_24h	VIC_24h.1	9295.42334607895	3	1	0	FALSE	0	Experiment 1
P46939_S3297	VIC_24h	VIC_24h.2	13483.3025665143	3	1	0	FALSE	0	Experiment 1
P46939_S3297	VIC_24h	VIC_24h.3	16149.3339084475	3	1	0	FALSE	0	Experiment 1
P46940_S2	Alpha_10h	Alpha_10h.1	16818.9481827311	3	1	0	FALSE	0	Experiment 1
P46940_S2	Alpha_10h	Alpha_10h.3	19897.9359460478	3	1	0	FALSE	0	Experiment 1
P46940_S2	Alpha_24h	Alpha_24h.1	11484.5636151099	3	1	0	FALSE	0	Experiment 1
P46940_S2	Alpha_24h	Alpha_24h.2	17256.3939631702	3	1	0	FALSE	0	Experiment 1
P46940_S2	Alpha_24h	Alpha_24h.3	12472.9569937054	3	1	0	FALSE	0	Experiment 1
P46940_S2	Beta_10h	Beta_10h.1	15977.6053978254	3	1	0	FALSE	0	Experiment 1
P46940_S2	Beta_10h	Beta_10h.2	19304.0309741499	3	1	0	FALSE	0	Experiment 1
P46940_S2	Beta_10h	Beta_10h.3	29123.071981491	3	1	0	FALSE	0	Experiment 1
P46940_S2	Beta_24h	Beta_24h.1	7628.19383259138	3	1	0	FALSE	0	Experiment 1
P46940_S2	Beta_24h	Beta_24h.2	16982.6509182418	3	1	0	FALSE	0	Experiment 1
P46940_S2	Beta_24h	Beta_24h.3	14409.2673324735	3	1	0	FALSE	0	Experiment 1
P46940_S2	Delta_10h	Delta_10h.1	22347.1852654257	3	1	0	FALSE	0	Experiment 1
P46940_S2	Delta_10h	Delta_10h.2	18743.2293188177	3	1	0	FALSE	0	Experiment 1
P46940_S2	Delta_10h	Delta_10h.3	16175.838378708	3	1	0	FALSE	0	Experiment 1
P46940_S2	Delta_24h	Delta_24h.1	9764.12223838143	3	1	0	FALSE	0	Experiment 1
P46940_S2	Delta_24h	Delta_24h.2	9676.16605764774	3	1	0	FALSE	0	Experiment 1
P46940_S2	Delta_24h	Delta_24h.3	12488.6808774526	3	1	0	FALSE	0	Experiment 1
P46940_S2	Gamma_10h	Gamma_10h.1	16691.0557022219	3	1	0	FALSE	0	Experiment 1
P46940_S2	Gamma_10h	Gamma_10h.2	15851.8405492251	3	1	0	FALSE	0	Experiment 1
P46940_S2	Gamma_10h	Gamma_10h.3	17590.1450087105	3	1	0	FALSE	0	Experiment 1
P46940_S2	Gamma_24h	Gamma_24h.1	14535.0204081352	3	1	0	FALSE	0	Experiment 1
P46940_S2	Gamma_24h	Gamma_24h.2	15610.7278947619	3	1	0	FALSE	0	Experiment 1
P46940_S2	Gamma_24h	Gamma_24h.3	17602.1416101116	3	1	0	FALSE	0	Experiment 1
P46940_S2	IC19_10h	IC19_10h.2	14192.166803571	2	1	0	FALSE	0	Experiment 1
P46940_S2	IC19_10h	IC19_10h.3	18273.0117475904	2	1	0	FALSE	0	Experiment 1
P46940_S2	IC19_24h	IC19_24h.1	12605.8512271034	3	1	0	FALSE	0	Experiment 1
P46940_S2	IC19_24h	IC19_24h.2	8643.69048193329	3	1	0	FALSE	0	Experiment 1
P46940_S2	IC19_24h	IC19_24h.3	9576.36826124175	3	1	0	FALSE	0	Experiment 1
P46940_S2	Mock_10h	Mock_10h.1	13874.4171048833	3	1	0	FALSE	0	Experiment 1
P46940_S2	Mock_10h	Mock_10h.2	13334.4908735904	3	1	0	FALSE	0	Experiment 1
P46940_S2	Mock_10h	Mock_10h.3	14764.5186844988	3	1	0	FALSE	0	Experiment 1
P46940_S2	Mock_24h	Mock_24h.1	13474.7027414777	3	1	0	FALSE	0	Experiment 1
P46940_S2	Mock_24h	Mock_24h.2	14037.7648891751	3	1	0	FALSE	0	Experiment 1
P46940_S2	Mock_24h	Mock_24h.3	20347.2328418193	3	1	0	FALSE	0	Experiment 1
P46940_S2	VIC_10h	VIC_10h.1	17790.6762850474	3	1	0	FALSE	0	Experiment 1
P46940_S2	VIC_10h	VIC_10h.2	16750.2074188638	3	1	0	FALSE	0	Experiment 1
P46940_S2	VIC_10h	VIC_10h.3	22482.5358407097	3	1	0	FALSE	0	Experiment 1
P46940_S2	VIC_24h	VIC_24h.1	15607.6096402932	3	1	0	FALSE	0	Experiment 1
P46940_S2	VIC_24h	VIC_24h.2	9920.10205113204	3	1	0	FALSE	0	Experiment 1
P46940_S2	VIC_24h	VIC_24h.3	18666.3352779618	3	1	0	FALSE	0	Experiment 1
P46940_S330	Alpha_10h	Alpha_10h.1	10573.2282247047	3	1	0	FALSE	0	Experiment 1
P46940_S330	Alpha_10h	Alpha_10h.2	6730.43770507044	3	1	0	FALSE	0	Experiment 1
P46940_S330	Alpha_10h	Alpha_10h.3	21795.8986297003	3	1	0	FALSE	0	Experiment 1
P46940_S330	Alpha_24h	Alpha_24h.1	18504.4637591902	3	1	0	FALSE	0	Experiment 1
P46940_S330	Alpha_24h	Alpha_24h.2	19471.0622760934	3	1	0	FALSE	0	Experiment 1
P46940_S330	Alpha_24h	Alpha_24h.3	16290.5645608361	3	1	0	FALSE	0	Experiment 1
P46940_S330	Beta_10h	Beta_10h.1	26750.3134149851	3	1	0	FALSE	0	Experiment 1
P46940_S330	Beta_10h	Beta_10h.2	22460.1649553639	3	1	0	FALSE	0	Experiment 1
P46940_S330	Beta_10h	Beta_10h.3	25041.0238393355	3	1	0	FALSE	0	Experiment 1
P46940_S330	Beta_24h	Beta_24h.1	18189.6371368875	3	1	0	FALSE	0	Experiment 1
P46940_S330	Beta_24h	Beta_24h.2	20293.0666729051	3	1	0	FALSE	0	Experiment 1
P46940_S330	Beta_24h	Beta_24h.3	18165.0257327116	3	1	0	FALSE	0	Experiment 1
P46940_S330	Delta_10h	Delta_10h.1	27417.7899210837	3	1	0	FALSE	0	Experiment 1
P46940_S330	Delta_10h	Delta_10h.2	25742.1206669539	3	1	0	FALSE	0	Experiment 1
P46940_S330	Delta_10h	Delta_10h.3	11953.3839921416	3	1	0	FALSE	0	Experiment 1
P46940_S330	Delta_24h	Delta_24h.1	22844.6676737106	3	1	0	FALSE	0	Experiment 1
P46940_S330	Delta_24h	Delta_24h.2	17641.9766734966	3	1	0	FALSE	0	Experiment 1
P46940_S330	Delta_24h	Delta_24h.3	15873.4574819903	3	1	0	FALSE	0	Experiment 1
P46940_S330	Gamma_10h	Gamma_10h.1	24000.9463004618	3	1	0	FALSE	0	Experiment 1
P46940_S330	Gamma_10h	Gamma_10h.2	23632.0877089297	3	1	0	FALSE	0	Experiment 1
P46940_S330	Gamma_10h	Gamma_10h.3	21129.4732914868	3	1	0	FALSE	0	Experiment 1
P46940_S330	Gamma_24h	Gamma_24h.1	20492.9882744822	3	1	0	FALSE	0	Experiment 1
P46940_S330	Gamma_24h	Gamma_24h.2	20892.5384781259	3	1	0	FALSE	0	Experiment 1
P46940_S330	Gamma_24h	Gamma_24h.3	21315.6139495581	3	1	0	FALSE	0	Experiment 1
P46940_S330	IC19_10h	IC19_10h.2	26838.7525503588	2	1	0	FALSE	0	Experiment 1
P46940_S330	IC19_10h	IC19_10h.3	24698.128317444	2	1	0	FALSE	0	Experiment 1
P46940_S330	IC19_24h	IC19_24h.1	4265.00599779098	3	1	0	FALSE	0	Experiment 1
P46940_S330	IC19_24h	IC19_24h.2	17036.4413397438	3	1	0	FALSE	0	Experiment 1
P46940_S330	IC19_24h	IC19_24h.3	18937.1458144951	3	1	0	FALSE	0	Experiment 1
P46940_S330	Mock_10h	Mock_10h.1	22139.4022196817	3	1	0	FALSE	0	Experiment 1
P46940_S330	Mock_10h	Mock_10h.2	20001.7117576234	3	1	0	FALSE	0	Experiment 1
P46940_S330	Mock_10h	Mock_10h.3	23820.7687658548	3	1	0	FALSE	0	Experiment 1
P46940_S330	Mock_24h	Mock_24h.1	21402.4749382648	3	1	0	FALSE	0	Experiment 1
P46940_S330	Mock_24h	Mock_24h.2	18693.2516018855	3	1	0	FALSE	0	Experiment 1
P46940_S330	Mock_24h	Mock_24h.3	19687.7524431089	3	1	0	FALSE	0	Experiment 1
P46940_S330	VIC_10h	VIC_10h.1	23533.2771062171	3	1	0	FALSE	0	Experiment 1
P46940_S330	VIC_10h	VIC_10h.2	21875.9614214671	3	1	0	FALSE	0	Experiment 1
P46940_S330	VIC_10h	VIC_10h.3	27067.8579228387	3	1	0	FALSE	0	Experiment 1
P46940_S330	VIC_24h	VIC_24h.1	15226.5096049472	3	1	0	FALSE	0	Experiment 1
P46940_S330	VIC_24h	VIC_24h.2	14142.9621785234	3	1	0	FALSE	0	Experiment 1
P46940_S330	VIC_24h	VIC_24h.3	13703.6623946595	3	1	0	FALSE	0	Experiment 1
P46940_T1434	Alpha_10h	Alpha_10h.1	11088.2696122593	6	2	0	FALSE	0	Experiment 1
P46940_T1434	Alpha_10h	Alpha_10h.2	11201.6291883245	6	2	0	FALSE	0	Experiment 1
P46940_T1434	Alpha_10h	Alpha_10h.3	26483.3197456607	6	2	0	FALSE	0	Experiment 1
P46940_T1434	Alpha_24h	Alpha_24h.1	31828.9152355026	6	2	0	FALSE	0	Experiment 1
P46940_T1434	Alpha_24h	Alpha_24h.2	26239.44797707	6	2	0	FALSE	0	Experiment 1
P46940_T1434	Alpha_24h	Alpha_24h.3	24942.2833649385	6	2	0	FALSE	0	Experiment 1
P46940_T1434	Beta_10h	Beta_10h.1	40074.1155134879	6	2	0	FALSE	0	Experiment 1
P46940_T1434	Beta_10h	Beta_10h.2	26860.7203294241	6	2	0	FALSE	0	Experiment 1
P46940_T1434	Beta_10h	Beta_10h.3	29101.329135949	6	2	0	FALSE	0	Experiment 1
P46940_T1434	Beta_24h	Beta_24h.1	40289.0636730476	6	2	0	FALSE	0	Experiment 1
P46940_T1434	Beta_24h	Beta_24h.2	24503.5315008058	6	2	0	FALSE	0	Experiment 1
P46940_T1434	Beta_24h	Beta_24h.3	28179.573238975	6	2	0	FALSE	0	Experiment 1
P46940_T1434	Delta_10h	Delta_10h.1	39325.1643748262	6	2	0	FALSE	0	Experiment 1
P46940_T1434	Delta_10h	Delta_10h.2	40328.9124930282	6	2	0	FALSE	0	Experiment 1
P46940_T1434	Delta_10h	Delta_10h.3	34404.2816347438	6	2	0	FALSE	0	Experiment 1
P46940_T1434	Delta_24h	Delta_24h.1	16099.9118654332	6	2	0	FALSE	0	Experiment 1
P46940_T1434	Delta_24h	Delta_24h.2	6827.03092951952	6	2	0	FALSE	0	Experiment 1
P46940_T1434	Delta_24h	Delta_24h.3	1717.14013189146	6	2	0	FALSE	0	Experiment 1
P46940_T1434	Gamma_10h	Gamma_10h.1	40478.6759551704	6	2	0	FALSE	0	Experiment 1
P46940_T1434	Gamma_10h	Gamma_10h.2	37032.4222988479	6	2	0	FALSE	0	Experiment 1
P46940_T1434	Gamma_10h	Gamma_10h.3	40212.0023670914	6	2	0	FALSE	0	Experiment 1
P46940_T1434	Gamma_24h	Gamma_24h.1	22102.4658909469	6	2	0	FALSE	0	Experiment 1
P46940_T1434	Gamma_24h	Gamma_24h.2	23633.8109871723	6	2	0	FALSE	0	Experiment 1
P46940_T1434	Gamma_24h	Gamma_24h.3	21590.9774029428	6	2	0	FALSE	0	Experiment 1
P46940_T1434	IC19_10h	IC19_10h.2	39356.1538338598	4	2	0	FALSE	0	Experiment 1
P46940_T1434	IC19_10h	IC19_10h.3	38714.4741786455	4	2	0	FALSE	0	Experiment 1
P46940_T1434	IC19_24h	IC19_24h.1	8907.29540287497	6	2	0	FALSE	0	Experiment 1
P46940_T1434	IC19_24h	IC19_24h.2	35125.6621478247	6	2	0	FALSE	0	Experiment 1
P46940_T1434	IC19_24h	IC19_24h.3	30716.2581708019	6	2	0	FALSE	0	Experiment 1
P46940_T1434	Mock_10h	Mock_10h.1	25320.9900212367	6	2	0	FALSE	0	Experiment 1
P46940_T1434	Mock_10h	Mock_10h.2	23416.6496653295	6	2	0	FALSE	0	Experiment 1
P46940_T1434	Mock_10h	Mock_10h.3	26382.1809923124	6	2	0	FALSE	0	Experiment 1
P46940_T1434	Mock_24h	Mock_24h.1	36979.7376722045	6	2	0	FALSE	0	Experiment 1
P46940_T1434	Mock_24h	Mock_24h.2	36820.2344779541	6	2	0	FALSE	0	Experiment 1
P46940_T1434	Mock_24h	Mock_24h.3	30116.1339865614	6	2	0	FALSE	0	Experiment 1
P46940_T1434	VIC_10h	VIC_10h.1	17675.1514848263	6	2	0	FALSE	0	Experiment 1
P46940_T1434	VIC_10h	VIC_10h.2	23654.0527552912	6	2	0	FALSE	0	Experiment 1
P46940_T1434	VIC_10h	VIC_10h.3	29730.4429077303	6	2	0	FALSE	0	Experiment 1
P46940_T1434	VIC_24h	VIC_24h.1	28693.8619852692	6	2	0	FALSE	0	Experiment 1
P46940_T1434	VIC_24h	VIC_24h.2	27778.6821535701	6	2	0	FALSE	0	Experiment 1
P46940_T1434	VIC_24h	VIC_24h.3	20712.0408108341	6	2	0	FALSE	0	Experiment 1
P47712_S434	Alpha_10h	Alpha_10h.1	769718.596936457	3	1	0	FALSE	0	Experiment 1
P47712_S434	Alpha_10h	Alpha_10h.2	856787.912519919	3	1	0	FALSE	0	Experiment 1
P47712_S434	Alpha_10h	Alpha_10h.3	752518.346052811	3	1	0	FALSE	0	Experiment 1
P47712_S434	Alpha_24h	Alpha_24h.1	464076.790234747	3	1	0	FALSE	0	Experiment 1
P47712_S434	Alpha_24h	Alpha_24h.2	445184.079013484	3	1	0	FALSE	0	Experiment 1
P47712_S434	Alpha_24h	Alpha_24h.3	581256.091792887	3	1	0	FALSE	0	Experiment 1
P47712_S434	Beta_10h	Beta_10h.1	726324.324720242	3	1	0	FALSE	0	Experiment 1
P47712_S434	Beta_10h	Beta_10h.2	606506.601623206	3	1	0	FALSE	0	Experiment 1
P47712_S434	Beta_10h	Beta_10h.3	577909.780699905	3	1	0	FALSE	0	Experiment 1
P47712_S434	Beta_24h	Beta_24h.1	752714.649407132	3	1	0	FALSE	0	Experiment 1
P47712_S434	Beta_24h	Beta_24h.2	451496.811207443	3	1	0	FALSE	0	Experiment 1
P47712_S434	Beta_24h	Beta_24h.3	551384.692609232	3	1	0	FALSE	0	Experiment 1
P47712_S434	Delta_10h	Delta_10h.1	576840.088102688	3	1	0	FALSE	0	Experiment 1
P47712_S434	Delta_10h	Delta_10h.2	783294.342756719	3	1	0	FALSE	0	Experiment 1
P47712_S434	Delta_10h	Delta_10h.3	732476.222047262	3	1	0	FALSE	0	Experiment 1
P47712_S434	Delta_24h	Delta_24h.1	353490.555650718	3	1	0	FALSE	0	Experiment 1
P47712_S434	Delta_24h	Delta_24h.2	409416.08718906	3	1	0	FALSE	0	Experiment 1
P47712_S434	Delta_24h	Delta_24h.3	361904.788409684	3	1	0	FALSE	0	Experiment 1
P47712_S434	Gamma_10h	Gamma_10h.1	686445.43718165	3	1	0	FALSE	0	Experiment 1
P47712_S434	Gamma_10h	Gamma_10h.2	699979.778858365	3	1	0	FALSE	0	Experiment 1
P47712_S434	Gamma_10h	Gamma_10h.3	787524.383690113	3	1	0	FALSE	0	Experiment 1
P47712_S434	Gamma_24h	Gamma_24h.1	481224.316197461	3	1	0	FALSE	0	Experiment 1
P47712_S434	Gamma_24h	Gamma_24h.2	466950.857639326	3	1	0	FALSE	0	Experiment 1
P47712_S434	Gamma_24h	Gamma_24h.3	485542.787200676	3	1	0	FALSE	0	Experiment 1
P47712_S434	IC19_10h	IC19_10h.2	560756.931018881	2	1	0	FALSE	0	Experiment 1
P47712_S434	IC19_10h	IC19_10h.3	616657.215367609	2	1	0	FALSE	0	Experiment 1
P47712_S434	IC19_24h	IC19_24h.1	514205.392731102	3	1	0	FALSE	0	Experiment 1
P47712_S434	IC19_24h	IC19_24h.2	596420.625991894	3	1	0	FALSE	0	Experiment 1
P47712_S434	IC19_24h	IC19_24h.3	495958.736424378	3	1	0	FALSE	0	Experiment 1
P47712_S434	Mock_10h	Mock_10h.1	749577.283213685	3	1	0	FALSE	0	Experiment 1
P47712_S434	Mock_10h	Mock_10h.2	698289.524885954	3	1	0	FALSE	0	Experiment 1
P47712_S434	Mock_10h	Mock_10h.3	743486.429443554	3	1	0	FALSE	0	Experiment 1
P47712_S434	Mock_24h	Mock_24h.1	669559.943637141	3	1	0	FALSE	0	Experiment 1
P47712_S434	Mock_24h	Mock_24h.2	618383.626845112	3	1	0	FALSE	0	Experiment 1
P47712_S434	Mock_24h	Mock_24h.3	483092.92494377	3	1	0	FALSE	0	Experiment 1
P47712_S434	VIC_10h	VIC_10h.1	674565.813837826	3	1	0	FALSE	0	Experiment 1
P47712_S434	VIC_10h	VIC_10h.2	701098.534702205	3	1	0	FALSE	0	Experiment 1
P47712_S434	VIC_10h	VIC_10h.3	587194.578875157	3	1	0	FALSE	0	Experiment 1
P47712_S434	VIC_24h	VIC_24h.1	437272.646890537	3	1	0	FALSE	0	Experiment 1
P47712_S434	VIC_24h	VIC_24h.2	596244.116054708	3	1	0	FALSE	0	Experiment 1
P47712_S434	VIC_24h	VIC_24h.3	469225.832054438	3	1	0	FALSE	0	Experiment 1
P47712_S434;P47712_S435	Alpha_10h	Alpha_10h.1	40657.5927979355	3	1	0	FALSE	0	Experiment 1
P47712_S434;P47712_S435	Alpha_10h	Alpha_10h.2	31952.5740318994	3	1	0	FALSE	0	Experiment 1
P47712_S434;P47712_S435	Alpha_10h	Alpha_10h.3	28158.3003540816	3	1	0	FALSE	0	Experiment 1
P47712_S434;P47712_S435	Alpha_24h	Alpha_24h.1	32541.3923723344	3	1	0	FALSE	0	Experiment 1
P47712_S434;P47712_S435	Alpha_24h	Alpha_24h.2	42355.4492288059	3	1	0	FALSE	0	Experiment 1
P47712_S434;P47712_S435	Alpha_24h	Alpha_24h.3	18804.5108366058	3	1	0	FALSE	0	Experiment 1
P47712_S434;P47712_S435	Beta_10h	Beta_10h.1	20542.7878108704	3	1	0	FALSE	0	Experiment 1
P47712_S434;P47712_S435	Beta_10h	Beta_10h.2	13607.0684063965	3	1	0	FALSE	0	Experiment 1
P47712_S434;P47712_S435	Beta_10h	Beta_10h.3	14905.3785101824	3	1	0	FALSE	0	Experiment 1
P47712_S434;P47712_S435	Beta_24h	Beta_24h.1	10097.1687230803	3	1	0	FALSE	0	Experiment 1
P47712_S434;P47712_S435	Beta_24h	Beta_24h.2	31911.8175870587	3	1	0	FALSE	0	Experiment 1
P47712_S434;P47712_S435	Beta_24h	Beta_24h.3	34807.9602436025	3	1	0	FALSE	0	Experiment 1
P47712_S434;P47712_S435	Delta_10h	Delta_10h.1	31251.5402203246	3	1	0	FALSE	0	Experiment 1
P47712_S434;P47712_S435	Delta_10h	Delta_10h.2	28459.2180929723	3	1	0	FALSE	0	Experiment 1
P47712_S434;P47712_S435	Delta_10h	Delta_10h.3	25083.5937787024	3	1	0	FALSE	0	Experiment 1
P47712_S434;P47712_S435	Delta_24h	Delta_24h.1	26318.3921125739	3	1	0	FALSE	0	Experiment 1
P47712_S434;P47712_S435	Delta_24h	Delta_24h.3	27436.5375047417	3	1	0	FALSE	0	Experiment 1
P47712_S434;P47712_S435	Gamma_10h	Gamma_10h.1	34404.4893339031	3	1	0	FALSE	0	Experiment 1
P47712_S434;P47712_S435	Gamma_10h	Gamma_10h.2	18467.2465576651	3	1	0	FALSE	0	Experiment 1
P47712_S434;P47712_S435	Gamma_10h	Gamma_10h.3	19363.8510415016	3	1	0	FALSE	0	Experiment 1
P47712_S434;P47712_S435	Gamma_24h	Gamma_24h.1	14419.6997279595	3	1	0	FALSE	0	Experiment 1
P47712_S434;P47712_S435	Gamma_24h	Gamma_24h.2	40067.7627713405	3	1	0	FALSE	0	Experiment 1
P47712_S434;P47712_S435	Gamma_24h	Gamma_24h.3	37527.9878551851	3	1	0	FALSE	0	Experiment 1
P47712_S434;P47712_S435	IC19_10h	IC19_10h.2	18319.338954966	2	1	0	FALSE	0	Experiment 1
P47712_S434;P47712_S435	IC19_10h	IC19_10h.3	29425.986604075	2	1	0	FALSE	0	Experiment 1
P47712_S434;P47712_S435	IC19_24h	IC19_24h.1	31008.7492403459	3	1	0	FALSE	0	Experiment 1
P47712_S434;P47712_S435	IC19_24h	IC19_24h.2	22066.5441861926	3	1	0	FALSE	0	Experiment 1
P47712_S434;P47712_S435	IC19_24h	IC19_24h.3	30220.3163859721	3	1	0	FALSE	0	Experiment 1
P47712_S434;P47712_S435	Mock_10h	Mock_10h.1	14885.2956583747	3	1	0	FALSE	0	Experiment 1
P47712_S434;P47712_S435	Mock_10h	Mock_10h.2	6181.03451615603	3	1	0	FALSE	0	Experiment 1
P47712_S434;P47712_S435	Mock_10h	Mock_10h.3	27282.2051079606	3	1	0	FALSE	0	Experiment 1
P47712_S434;P47712_S435	Mock_24h	Mock_24h.1	24641.7616158579	3	1	0	FALSE	0	Experiment 1
P47712_S434;P47712_S435	Mock_24h	Mock_24h.2	11772.9261669456	3	1	0	FALSE	0	Experiment 1
P47712_S434;P47712_S435	Mock_24h	Mock_24h.3	21868.3707717318	3	1	0	FALSE	0	Experiment 1
P47712_S434;P47712_S435	VIC_10h	VIC_10h.1	15560.5772998007	3	1	0	FALSE	0	Experiment 1
P47712_S434;P47712_S435	VIC_10h	VIC_10h.2	2594.87853114144	3	1	0	FALSE	0	Experiment 1
P47712_S434;P47712_S435	VIC_10h	VIC_10h.3	20564.4501784962	3	1	0	FALSE	0	Experiment 1
P47712_S434;P47712_S435	VIC_24h	VIC_24h.1	16841.5045468012	3	1	0	FALSE	0	Experiment 1
P47712_S434;P47712_S435	VIC_24h	VIC_24h.2	12376.5585749266	3	1	0	FALSE	0	Experiment 1
P47712_S434;P47712_S435	VIC_24h	VIC_24h.3	15428.7235442498	3	1	0	FALSE	0	Experiment 1
P47712_S434;P47712_S437	Alpha_10h	Alpha_10h.1	42396.7186626957	3	1	0	FALSE	0	Experiment 1
P47712_S434;P47712_S437	Alpha_10h	Alpha_10h.2	36616.9883149255	3	1	0	FALSE	0	Experiment 1
P47712_S434;P47712_S437	Alpha_10h	Alpha_10h.3	34749.9991286627	3	1	0	FALSE	0	Experiment 1
P47712_S434;P47712_S437	Alpha_24h	Alpha_24h.1	35754.0002094693	3	1	0	FALSE	0	Experiment 1
P47712_S434;P47712_S437	Alpha_24h	Alpha_24h.2	57040.0122493488	3	1	0	FALSE	0	Experiment 1
P47712_S434;P47712_S437	Alpha_24h	Alpha_24h.3	32703.7625216348	3	1	0	FALSE	0	Experiment 1
P47712_S434;P47712_S437	Beta_10h	Beta_10h.1	39685.6669507965	3	1	0	FALSE	0	Experiment 1
P47712_S434;P47712_S437	Beta_10h	Beta_10h.2	30425.7339667881	3	1	0	FALSE	0	Experiment 1
P47712_S434;P47712_S437	Beta_10h	Beta_10h.3	28096.2325713543	3	1	0	FALSE	0	Experiment 1
P47712_S434;P47712_S437	Beta_24h	Beta_24h.1	26191.0479655963	3	1	0	FALSE	0	Experiment 1
P47712_S434;P47712_S437	Beta_24h	Beta_24h.2	52375.6532143388	3	1	0	FALSE	0	Experiment 1
P47712_S434;P47712_S437	Beta_24h	Beta_24h.3	68281.4930236906	3	1	0	FALSE	0	Experiment 1
P47712_S434;P47712_S437	Delta_10h	Delta_10h.1	33280.7615111999	3	1	0	FALSE	0	Experiment 1
P47712_S434;P47712_S437	Delta_10h	Delta_10h.2	17394.3340053541	3	1	0	FALSE	0	Experiment 1
P47712_S434;P47712_S437	Delta_10h	Delta_10h.3	35040.915041518	3	1	0	FALSE	0	Experiment 1
P47712_S434;P47712_S437	Delta_24h	Delta_24h.1	36323.3564875554	3	1	0	FALSE	0	Experiment 1
P47712_S434;P47712_S437	Delta_24h	Delta_24h.2	5787.88143677126	3	1	0	FALSE	0	Experiment 1
P47712_S434;P47712_S437	Delta_24h	Delta_24h.3	35236.904699132	3	1	0	FALSE	0	Experiment 1
P47712_S434;P47712_S437	Gamma_10h	Gamma_10h.1	52297.548792891	3	1	0	FALSE	0	Experiment 1
P47712_S434;P47712_S437	Gamma_10h	Gamma_10h.2	36547.8424656413	3	1	0	FALSE	0	Experiment 1
P47712_S434;P47712_S437	Gamma_10h	Gamma_10h.3	34788.5308605082	3	1	0	FALSE	0	Experiment 1
P47712_S434;P47712_S437	Gamma_24h	Gamma_24h.1	31590.4217789347	3	1	0	FALSE	0	Experiment 1
P47712_S434;P47712_S437	Gamma_24h	Gamma_24h.2	63549.4924437752	3	1	0	FALSE	0	Experiment 1
P47712_S434;P47712_S437	Gamma_24h	Gamma_24h.3	34335.9870368715	3	1	0	FALSE	0	Experiment 1
P47712_S434;P47712_S437	IC19_10h	IC19_10h.2	29475.6770220274	2	1	0	FALSE	0	Experiment 1
P47712_S434;P47712_S437	IC19_10h	IC19_10h.3	43293.001537541	2	1	0	FALSE	0	Experiment 1
P47712_S434;P47712_S437	IC19_24h	IC19_24h.1	32458.9164592767	3	1	0	FALSE	0	Experiment 1
P47712_S434;P47712_S437	IC19_24h	IC19_24h.2	40279.899687382	3	1	0	FALSE	0	Experiment 1
P47712_S434;P47712_S437	IC19_24h	IC19_24h.3	46970.6524173991	3	1	0	FALSE	0	Experiment 1
P47712_S434;P47712_S437	Mock_10h	Mock_10h.1	1918.57377856192	3	1	0	FALSE	0	Experiment 1
P47712_S434;P47712_S437	Mock_10h	Mock_10h.2	5718.00735574378	3	1	0	FALSE	0	Experiment 1
P47712_S434;P47712_S437	Mock_10h	Mock_10h.3	44283.9729930155	3	1	0	FALSE	0	Experiment 1
P47712_S434;P47712_S437	Mock_24h	Mock_24h.1	42859.3537513561	3	1	0	FALSE	0	Experiment 1
P47712_S434;P47712_S437	Mock_24h	Mock_24h.2	33269.2579686903	3	1	0	FALSE	0	Experiment 1
P47712_S434;P47712_S437	Mock_24h	Mock_24h.3	36428.5853314802	3	1	0	FALSE	0	Experiment 1
P47712_S434;P47712_S437	VIC_10h	VIC_10h.1	32317.4097207104	3	1	0	FALSE	0	Experiment 1
P47712_S434;P47712_S437	VIC_10h	VIC_10h.2	14766.7892209258	3	1	0	FALSE	0	Experiment 1
P47712_S434;P47712_S437	VIC_10h	VIC_10h.3	34569.0233613215	3	1	0	FALSE	0	Experiment 1
P47712_S434;P47712_S437	VIC_24h	VIC_24h.1	36468.7763272226	3	1	0	FALSE	0	Experiment 1
P47712_S434;P47712_S437	VIC_24h	VIC_24h.2	11160.7445542941	3	1	0	FALSE	0	Experiment 1
P47712_S434;P47712_S437	VIC_24h	VIC_24h.3	66829.1603891319	3	1	0	FALSE	0	Experiment 1
P47712_S435;P47712_S437	Alpha_10h	Alpha_10h.1	36899.7546598672	6	2	0	FALSE	0	Experiment 1
P47712_S435;P47712_S437	Alpha_10h	Alpha_10h.2	24874.8705040449	6	2	0	FALSE	0	Experiment 1
P47712_S435;P47712_S437	Alpha_10h	Alpha_10h.3	18455.2950223713	6	2	0	FALSE	0	Experiment 1
P47712_S435;P47712_S437	Alpha_24h	Alpha_24h.1	26431.4357433192	6	2	0	FALSE	0	Experiment 1
P47712_S435;P47712_S437	Alpha_24h	Alpha_24h.2	16266.1433218223	6	2	0	FALSE	0	Experiment 1
P47712_S435;P47712_S437	Alpha_24h	Alpha_24h.3	10299.1634634123	6	2	0	FALSE	0	Experiment 1
P47712_S435;P47712_S437	Beta_10h	Beta_10h.1	26038.5065196219	6	2	0	FALSE	0	Experiment 1
P47712_S435;P47712_S437	Beta_10h	Beta_10h.2	20967.161834403	6	2	0	FALSE	0	Experiment 1
P47712_S435;P47712_S437	Beta_10h	Beta_10h.3	19401.3738528212	6	2	0	FALSE	0	Experiment 1
P47712_S435;P47712_S437	Beta_24h	Beta_24h.1	9328.10217659131	6	2	0	FALSE	0	Experiment 1
P47712_S435;P47712_S437	Beta_24h	Beta_24h.2	19162.0575388284	6	2	0	FALSE	0	Experiment 1
P47712_S435;P47712_S437	Beta_24h	Beta_24h.3	22273.3108440883	6	2	0	FALSE	0	Experiment 1
P47712_S435;P47712_S437	Delta_10h	Delta_10h.1	15032.3345920858	6	2	0	FALSE	0	Experiment 1
P47712_S435;P47712_S437	Delta_10h	Delta_10h.2	23000.7076875755	6	2	0	FALSE	0	Experiment 1
P47712_S435;P47712_S437	Delta_10h	Delta_10h.3	30666.4030994486	6	2	0	FALSE	0	Experiment 1
P47712_S435;P47712_S437	Delta_24h	Delta_24h.1	17609.8444868394	6	2	0	FALSE	0	Experiment 1
P47712_S435;P47712_S437	Delta_24h	Delta_24h.2	934.195357303962	6	2	0	FALSE	0	Experiment 1
P47712_S435;P47712_S437	Delta_24h	Delta_24h.3	13755.4525002659	6	2	0	FALSE	0	Experiment 1
P47712_S435;P47712_S437	Gamma_10h	Gamma_10h.1	21729.5631516114	6	2	0	FALSE	0	Experiment 1
P47712_S435;P47712_S437	Gamma_10h	Gamma_10h.2	22790.5321522032	6	2	0	FALSE	0	Experiment 1
P47712_S435;P47712_S437	Gamma_10h	Gamma_10h.3	23004.9988729456	6	2	0	FALSE	0	Experiment 1
P47712_S435;P47712_S437	Gamma_24h	Gamma_24h.1	21520.3761276958	6	2	0	FALSE	0	Experiment 1
P47712_S435;P47712_S437	Gamma_24h	Gamma_24h.2	15434.7021722484	6	2	0	FALSE	0	Experiment 1
P47712_S435;P47712_S437	Gamma_24h	Gamma_24h.3	30670.5395572844	6	2	0	FALSE	0	Experiment 1
P47712_S435;P47712_S437	IC19_10h	IC19_10h.2	16221.452729868	4	2	0	FALSE	0	Experiment 1
P47712_S435;P47712_S437	IC19_10h	IC19_10h.3	32438.3269881205	4	2	0	FALSE	0	Experiment 1
P47712_S435;P47712_S437	IC19_24h	IC19_24h.1	27840.7794564523	6	2	0	FALSE	0	Experiment 1
P47712_S435;P47712_S437	IC19_24h	IC19_24h.2	17340.3593765363	6	2	0	FALSE	0	Experiment 1
P47712_S435;P47712_S437	IC19_24h	IC19_24h.3	27777.7187522769	6	2	0	FALSE	0	Experiment 1
P47712_S435;P47712_S437	Mock_10h	Mock_10h.1	3185.45961634575	6	2	0	FALSE	0	Experiment 1
P47712_S435;P47712_S437	Mock_10h	Mock_10h.2	1188.6524933194	6	2	0	FALSE	0	Experiment 1
P47712_S435;P47712_S437	Mock_10h	Mock_10h.3	9819.84563937732	6	2	0	FALSE	0	Experiment 1
P47712_S435;P47712_S437	Mock_24h	Mock_24h.1	19390.5507739085	6	2	0	FALSE	0	Experiment 1
P47712_S435;P47712_S437	Mock_24h	Mock_24h.2	10208.129259984	6	2	0	FALSE	0	Experiment 1
P47712_S435;P47712_S437	Mock_24h	Mock_24h.3	18255.6780283835	6	2	0	FALSE	0	Experiment 1
P47712_S435;P47712_S437	VIC_10h	VIC_10h.1	26097.1138964174	6	2	0	FALSE	0	Experiment 1
P47712_S435;P47712_S437	VIC_10h	VIC_10h.2	1308.09478393332	6	2	0	FALSE	0	Experiment 1
P47712_S435;P47712_S437	VIC_10h	VIC_10h.3	23555.0849403452	6	2	0	FALSE	0	Experiment 1
P47712_S435;P47712_S437	VIC_24h	VIC_24h.1	21903.0289895504	6	2	0	FALSE	0	Experiment 1
P47712_S435;P47712_S437	VIC_24h	VIC_24h.2	6686.87167227752	6	2	0	FALSE	0	Experiment 1
P47712_S435;P47712_S437	VIC_24h	VIC_24h.3	20631.7962568643	6	2	0	FALSE	0	Experiment 1
P47712_S437	Alpha_10h	Alpha_10h.1	241236.13595967	6	2	0	FALSE	0	Experiment 1
P47712_S437	Alpha_10h	Alpha_10h.2	271359.466437112	6	2	0	FALSE	0	Experiment 1
P47712_S437	Alpha_10h	Alpha_10h.3	257893.100609282	6	2	0	FALSE	0	Experiment 1
P47712_S437	Alpha_24h	Alpha_24h.1	161157.560711478	6	2	0	FALSE	0	Experiment 1
P47712_S437	Alpha_24h	Alpha_24h.2	166829.446007198	6	2	0	FALSE	0	Experiment 1
P47712_S437	Alpha_24h	Alpha_24h.3	185743.908243856	6	2	0	FALSE	0	Experiment 1
P47712_S437	Beta_10h	Beta_10h.1	311396.103930828	6	2	0	FALSE	0	Experiment 1
P47712_S437	Beta_10h	Beta_10h.2	272562.176761438	6	2	0	FALSE	0	Experiment 1
P47712_S437	Beta_10h	Beta_10h.3	260234.329759959	6	2	0	FALSE	0	Experiment 1
P47712_S437	Beta_24h	Beta_24h.1	276813.105045926	6	2	0	FALSE	0	Experiment 1
P47712_S437	Beta_24h	Beta_24h.2	150859.555529469	6	2	0	FALSE	0	Experiment 1
P47712_S437	Beta_24h	Beta_24h.3	182423.412350261	6	2	0	FALSE	0	Experiment 1
P47712_S437	Delta_10h	Delta_10h.1	242792.533694078	6	2	0	FALSE	0	Experiment 1
P47712_S437	Delta_10h	Delta_10h.2	294624.525894346	6	2	0	FALSE	0	Experiment 1
P47712_S437	Delta_10h	Delta_10h.3	325464.224332537	6	2	0	FALSE	0	Experiment 1
P47712_S437	Delta_24h	Delta_24h.1	158368.043710053	6	2	0	FALSE	0	Experiment 1
P47712_S437	Delta_24h	Delta_24h.2	125991.78645848	6	2	0	FALSE	0	Experiment 1
P47712_S437	Delta_24h	Delta_24h.3	134626.580155277	6	2	0	FALSE	0	Experiment 1
P47712_S437	Gamma_10h	Gamma_10h.1	291322.856424465	6	2	0	FALSE	0	Experiment 1
P47712_S437	Gamma_10h	Gamma_10h.2	302617.445437313	6	2	0	FALSE	0	Experiment 1
P47712_S437	Gamma_10h	Gamma_10h.3	338213.215731348	6	2	0	FALSE	0	Experiment 1
P47712_S437	Gamma_24h	Gamma_24h.1	150266.199783849	6	2	0	FALSE	0	Experiment 1
P47712_S437	Gamma_24h	Gamma_24h.2	161891.446985103	6	2	0	FALSE	0	Experiment 1
P47712_S437	Gamma_24h	Gamma_24h.3	183073.910621596	6	2	0	FALSE	0	Experiment 1
P47712_S437	IC19_10h	IC19_10h.2	227387.382739446	4	2	0	FALSE	0	Experiment 1
P47712_S437	IC19_10h	IC19_10h.3	271231.302006538	4	2	0	FALSE	0	Experiment 1
P47712_S437	IC19_24h	IC19_24h.1	188116.230250535	6	2	0	FALSE	0	Experiment 1
P47712_S437	IC19_24h	IC19_24h.2	216189.664313681	6	2	0	FALSE	0	Experiment 1
P47712_S437	IC19_24h	IC19_24h.3	189136.645820903	6	2	0	FALSE	0	Experiment 1
P47712_S437	Mock_10h	Mock_10h.1	258796.980081586	6	2	0	FALSE	0	Experiment 1
P47712_S437	Mock_10h	Mock_10h.2	212615.330182622	6	2	0	FALSE	0	Experiment 1
P47712_S437	Mock_10h	Mock_10h.3	253613.578039149	6	2	0	FALSE	0	Experiment 1
P47712_S437	Mock_24h	Mock_24h.1	228548.268745975	6	2	0	FALSE	0	Experiment 1
P47712_S437	Mock_24h	Mock_24h.2	209719.67693499	6	2	0	FALSE	0	Experiment 1
P47712_S437	Mock_24h	Mock_24h.3	167556.988790687	6	2	0	FALSE	0	Experiment 1
P47712_S437	VIC_10h	VIC_10h.1	215516.926744659	6	2	0	FALSE	0	Experiment 1
P47712_S437	VIC_10h	VIC_10h.2	255895.978847304	6	2	0	FALSE	0	Experiment 1
P47712_S437	VIC_10h	VIC_10h.3	246313.063937192	6	2	0	FALSE	0	Experiment 1
P47712_S437	VIC_24h	VIC_24h.1	196593.883635766	6	2	0	FALSE	0	Experiment 1
P47712_S437	VIC_24h	VIC_24h.2	188946.411395215	6	2	0	FALSE	0	Experiment 1
P47712_S437	VIC_24h	VIC_24h.3	180338.204433536	6	2	0	FALSE	0	Experiment 1
P47712_S441	Alpha_10h	Alpha_10h.1	1077137.97724352	3	1	0	FALSE	0	Experiment 1
P47712_S441	Alpha_10h	Alpha_10h.2	1186535.23595303	3	1	0	FALSE	0	Experiment 1
P47712_S441	Alpha_10h	Alpha_10h.3	1059173.7366477	3	1	0	FALSE	0	Experiment 1
P47712_S441	Alpha_24h	Alpha_24h.1	655717.398944702	3	1	0	FALSE	0	Experiment 1
P47712_S441	Alpha_24h	Alpha_24h.2	632452.678637933	3	1	0	FALSE	0	Experiment 1
P47712_S441	Alpha_24h	Alpha_24h.3	802720.533108154	3	1	0	FALSE	0	Experiment 1
P47712_S441	Beta_10h	Beta_10h.1	1024207.69895557	3	1	0	FALSE	0	Experiment 1
P47712_S441	Beta_10h	Beta_10h.2	851658.174103437	3	1	0	FALSE	0	Experiment 1
P47712_S441	Beta_10h	Beta_10h.3	808555.684819973	3	1	0	FALSE	0	Experiment 1
P47712_S441	Beta_24h	Beta_24h.1	1064370.22759598	3	1	0	FALSE	0	Experiment 1
P47712_S441	Beta_24h	Beta_24h.2	633278.5842041	3	1	0	FALSE	0	Experiment 1
P47712_S441	Beta_24h	Beta_24h.3	767754.699369661	3	1	0	FALSE	0	Experiment 1
P47712_S441	Delta_10h	Delta_10h.1	826864.303324706	3	1	0	FALSE	0	Experiment 1
P47712_S441	Delta_10h	Delta_10h.2	1096240.7181724	3	1	0	FALSE	0	Experiment 1
P47712_S441	Delta_10h	Delta_10h.3	1029971.38785848	3	1	0	FALSE	0	Experiment 1
P47712_S441	Delta_24h	Delta_24h.1	493280.537260875	3	1	0	FALSE	0	Experiment 1
P47712_S441	Delta_24h	Delta_24h.2	554803.294170454	3	1	0	FALSE	0	Experiment 1
P47712_S441	Delta_24h	Delta_24h.3	500091.029318739	3	1	0	FALSE	0	Experiment 1
P47712_S441	Gamma_10h	Gamma_10h.1	976954.596004774	3	1	0	FALSE	0	Experiment 1
P47712_S441	Gamma_10h	Gamma_10h.2	1006783.70581347	3	1	0	FALSE	0	Experiment 1
P47712_S441	Gamma_10h	Gamma_10h.3	1114880.01400523	3	1	0	FALSE	0	Experiment 1
P47712_S441	Gamma_24h	Gamma_24h.1	676305.755485979	3	1	0	FALSE	0	Experiment 1
P47712_S441	Gamma_24h	Gamma_24h.2	657151.187136114	3	1	0	FALSE	0	Experiment 1
P47712_S441	Gamma_24h	Gamma_24h.3	687576.42380166	3	1	0	FALSE	0	Experiment 1
P47712_S441	IC19_10h	IC19_10h.2	805397.403744744	2	1	0	FALSE	0	Experiment 1
P47712_S441	IC19_10h	IC19_10h.3	873226.044973646	2	1	0	FALSE	0	Experiment 1
P47712_S441	IC19_24h	IC19_24h.1	713012.565592128	3	1	0	FALSE	0	Experiment 1
P47712_S441	IC19_24h	IC19_24h.2	830080.42123487	3	1	0	FALSE	0	Experiment 1
P47712_S441	IC19_24h	IC19_24h.3	705894.588848221	3	1	0	FALSE	0	Experiment 1
P47712_S441	Mock_10h	Mock_10h.1	1057826.64530836	3	1	0	FALSE	0	Experiment 1
P47712_S441	Mock_10h	Mock_10h.2	977903.125032281	3	1	0	FALSE	0	Experiment 1
P47712_S441	Mock_10h	Mock_10h.3	1038381.760288	3	1	0	FALSE	0	Experiment 1
P47712_S441	Mock_24h	Mock_24h.1	940422.263624502	3	1	0	FALSE	0	Experiment 1
P47712_S441	Mock_24h	Mock_24h.2	872923.145033366	3	1	0	FALSE	0	Experiment 1
P47712_S441	Mock_24h	Mock_24h.3	679075.701489793	3	1	0	FALSE	0	Experiment 1
P47712_S441	VIC_10h	VIC_10h.1	953954.033239926	3	1	0	FALSE	0	Experiment 1
P47712_S441	VIC_10h	VIC_10h.2	980051.303672766	3	1	0	FALSE	0	Experiment 1
P47712_S441	VIC_10h	VIC_10h.3	835533.986989268	3	1	0	FALSE	0	Experiment 1
P47712_S441	VIC_24h	VIC_24h.1	618436.795686975	3	1	0	FALSE	0	Experiment 1
P47712_S441	VIC_24h	VIC_24h.2	817982.526938308	3	1	0	FALSE	0	Experiment 1
P47712_S441	VIC_24h	VIC_24h.3	662059.003762198	3	1	0	FALSE	0	Experiment 1
P47712_S727	Alpha_10h	Alpha_10h.1	18821.7849784509	12	4	0	FALSE	0	Experiment 1
P47712_S727	Alpha_10h	Alpha_10h.2	14833.7470257202	12	4	0	FALSE	0	Experiment 1
P47712_S727	Alpha_10h	Alpha_10h.3	17564.9860848917	12	4	0	FALSE	0	Experiment 1
P47712_S727	Alpha_24h	Alpha_24h.1	17729.3784020368	12	4	0	FALSE	0	Experiment 1
P47712_S727	Alpha_24h	Alpha_24h.2	17890.1356432684	12	4	0	FALSE	0	Experiment 1
P47712_S727	Alpha_24h	Alpha_24h.3	14684.8252140248	12	4	0	FALSE	0	Experiment 1
P47712_S727	Beta_10h	Beta_10h.1	14900.2728726425	12	4	0	FALSE	0	Experiment 1
P47712_S727	Beta_10h	Beta_10h.2	15661.202314058	12	4	0	FALSE	0	Experiment 1
P47712_S727	Beta_10h	Beta_10h.3	15982.2530761982	12	4	0	FALSE	0	Experiment 1
P47712_S727	Beta_24h	Beta_24h.1	13510.9087704513	12	4	0	FALSE	0	Experiment 1
P47712_S727	Beta_24h	Beta_24h.2	15345.833322557	12	4	0	FALSE	0	Experiment 1
P47712_S727	Beta_24h	Beta_24h.3	12143.2831746577	12	4	0	FALSE	0	Experiment 1
P47712_S727	Delta_10h	Delta_10h.1	15809.5534018124	12	4	0	FALSE	0	Experiment 1
P47712_S727	Delta_10h	Delta_10h.2	16278.412185768	12	4	0	FALSE	0	Experiment 1
P47712_S727	Delta_10h	Delta_10h.3	14613.8829248541	12	4	0	FALSE	0	Experiment 1
P47712_S727	Delta_24h	Delta_24h.1	14125.8807800454	12	4	0	FALSE	0	Experiment 1
P47712_S727	Delta_24h	Delta_24h.2	15641.187155039	12	4	0	FALSE	0	Experiment 1
P47712_S727	Delta_24h	Delta_24h.3	15759.5367348338	12	4	0	FALSE	0	Experiment 1
P47712_S727	Gamma_10h	Gamma_10h.1	13304.4230399646	12	4	0	FALSE	0	Experiment 1
P47712_S727	Gamma_10h	Gamma_10h.2	10509.6236807214	12	4	0	FALSE	0	Experiment 1
P47712_S727	Gamma_10h	Gamma_10h.3	11300.2892507139	12	4	0	FALSE	0	Experiment 1
P47712_S727	Gamma_24h	Gamma_24h.1	15298.1614018109	12	4	0	FALSE	0	Experiment 1
P47712_S727	Gamma_24h	Gamma_24h.2	15536.0050385432	12	4	0	FALSE	0	Experiment 1
P47712_S727	Gamma_24h	Gamma_24h.3	15142.4783717836	12	4	0	FALSE	0	Experiment 1
P47712_S727	IC19_10h	IC19_10h.2	17347.4285508348	8	4	0	FALSE	0	Experiment 1
P47712_S727	IC19_10h	IC19_10h.3	17560.5055134574	8	4	0	FALSE	0	Experiment 1
P47712_S727	IC19_24h	IC19_24h.1	20730.3471195985	12	4	0	FALSE	0	Experiment 1
P47712_S727	IC19_24h	IC19_24h.2	16807.3698745646	12	4	0	FALSE	0	Experiment 1
P47712_S727	IC19_24h	IC19_24h.3	18156.4814284448	12	4	0	FALSE	0	Experiment 1
P47712_S727	Mock_10h	Mock_10h.1	11537.6382562145	12	4	0	FALSE	0	Experiment 1
P47712_S727	Mock_10h	Mock_10h.2	14000.4076680141	12	3	0.25	FALSE	0	Experiment 1
P47712_S727	Mock_10h	Mock_10h.3	15840.4392010851	12	4	0	FALSE	0	Experiment 1
P47712_S727	Mock_24h	Mock_24h.1	14536.7815412873	12	4	0	FALSE	0	Experiment 1
P47712_S727	Mock_24h	Mock_24h.2	13827.2638550621	12	4	0	FALSE	0	Experiment 1
P47712_S727	Mock_24h	Mock_24h.3	13780.4857528073	12	4	0	FALSE	0	Experiment 1
P47712_S727	VIC_10h	VIC_10h.1	13609.6901693423	12	4	0	FALSE	0	Experiment 1
P47712_S727	VIC_10h	VIC_10h.2	11579.9487786996	12	4	0	FALSE	0	Experiment 1
P47712_S727	VIC_10h	VIC_10h.3	16074.709247376	12	4	0	FALSE	0	Experiment 1
P47712_S727	VIC_24h	VIC_24h.1	12517.5090891137	12	4	0	FALSE	0	Experiment 1
P47712_S727	VIC_24h	VIC_24h.2	13380.5554250403	12	4	0	FALSE	0	Experiment 1
P47712_S727	VIC_24h	VIC_24h.3	15534.1302497983	12	4	0	FALSE	0	Experiment 1
P47712_S729	Alpha_10h	Alpha_10h.1	21597.2051540229	6	2	0	FALSE	0	Experiment 1
P47712_S729	Alpha_10h	Alpha_10h.2	22348.1800034355	6	2	0	FALSE	0	Experiment 1
P47712_S729	Alpha_10h	Alpha_10h.3	24118.2853892455	6	2	0	FALSE	0	Experiment 1
P47712_S729	Alpha_24h	Alpha_24h.1	19623.3398273083	6	2	0	FALSE	0	Experiment 1
P47712_S729	Alpha_24h	Alpha_24h.2	18492.991437954	6	2	0	FALSE	0	Experiment 1
P47712_S729	Alpha_24h	Alpha_24h.3	20030.6936817094	6	2	0	FALSE	0	Experiment 1
P47712_S729	Beta_10h	Beta_10h.1	56954.5251136194	6	2	0	FALSE	0	Experiment 1
P47712_S729	Beta_10h	Beta_10h.2	39429.2797793658	6	2	0	FALSE	0	Experiment 1
P47712_S729	Beta_10h	Beta_10h.3	42957.7300188264	6	2	0	FALSE	0	Experiment 1
P47712_S729	Beta_24h	Beta_24h.1	21441.7949777011	6	2	0	FALSE	0	Experiment 1
P47712_S729	Beta_24h	Beta_24h.2	18156.3028218272	6	2	0	FALSE	0	Experiment 1
P47712_S729	Beta_24h	Beta_24h.3	18453.3966956501	6	2	0	FALSE	0	Experiment 1
P47712_S729	Delta_10h	Delta_10h.1	16494.3790682138	6	2	0	FALSE	0	Experiment 1
P47712_S729	Delta_10h	Delta_10h.2	19124.1351532553	6	2	0	FALSE	0	Experiment 1
P47712_S729	Delta_10h	Delta_10h.3	15065.6875306544	6	2	0	FALSE	0	Experiment 1
P47712_S729	Delta_24h	Delta_24h.1	32623.2956837599	6	2	0	FALSE	0	Experiment 1
P47712_S729	Delta_24h	Delta_24h.2	35448.0079704438	6	2	0	FALSE	0	Experiment 1
P47712_S729	Delta_24h	Delta_24h.3	30356.7410591045	6	2	0	FALSE	0	Experiment 1
P47712_S729	Gamma_10h	Gamma_10h.1	51945.0384924809	6	2	0	FALSE	0	Experiment 1
P47712_S729	Gamma_10h	Gamma_10h.2	55246.8036066699	6	2	0	FALSE	0	Experiment 1
P47712_S729	Gamma_10h	Gamma_10h.3	46347.9864124022	6	2	0	FALSE	0	Experiment 1
P47712_S729	Gamma_24h	Gamma_24h.1	17223.8733713905	6	2	0	FALSE	0	Experiment 1
P47712_S729	Gamma_24h	Gamma_24h.2	16033.6551011326	6	2	0	FALSE	0	Experiment 1
P47712_S729	Gamma_24h	Gamma_24h.3	14322.8583001931	6	2	0	FALSE	0	Experiment 1
P47712_S729	IC19_10h	IC19_10h.2	21691.2408521028	4	2	0	FALSE	0	Experiment 1
P47712_S729	IC19_10h	IC19_10h.3	20373.9196060365	4	2	0	FALSE	0	Experiment 1
P47712_S729	IC19_24h	IC19_24h.1	18117.6914726504	6	2	0	FALSE	0	Experiment 1
P47712_S729	IC19_24h	IC19_24h.2	19606.5807772891	6	2	0	FALSE	0	Experiment 1
P47712_S729	IC19_24h	IC19_24h.3	20119.4737301444	6	2	0	FALSE	0	Experiment 1
P47712_S729	Mock_10h	Mock_10h.1	73249.9359574027	6	2	0	FALSE	0	Experiment 1
P47712_S729	Mock_10h	Mock_10h.2	74177.3190739381	6	2	0	FALSE	0	Experiment 1
P47712_S729	Mock_10h	Mock_10h.3	57974.5517123594	6	2	0	FALSE	0	Experiment 1
P47712_S729	Mock_24h	Mock_24h.1	33283.9363789024	6	2	0	FALSE	0	Experiment 1
P47712_S729	Mock_24h	Mock_24h.2	29771.4611703993	6	2	0	FALSE	0	Experiment 1
P47712_S729	Mock_24h	Mock_24h.3	24660.0158709789	6	2	0	FALSE	0	Experiment 1
P47712_S729	VIC_10h	VIC_10h.1	62238.9102796873	6	2	0	FALSE	0	Experiment 1
P47712_S729	VIC_10h	VIC_10h.2	55189.8018427642	6	2	0	FALSE	0	Experiment 1
P47712_S729	VIC_10h	VIC_10h.3	53890.0291927733	6	2	0	FALSE	0	Experiment 1
P47712_S729	VIC_24h	VIC_24h.1	24074.9997365294	6	2	0	FALSE	0	Experiment 1
P47712_S729	VIC_24h	VIC_24h.2	29521.9107104262	6	2	0	FALSE	0	Experiment 1
P47712_S729	VIC_24h	VIC_24h.3	25603.5524995564	6	2	0	FALSE	0	Experiment 1
P47736_S437	Alpha_10h	Alpha_10h.1	2593.75467837472	3	1	0	FALSE	0	Experiment 1
P47736_S437	Alpha_10h	Alpha_10h.2	1500.44251149066	3	1	0	FALSE	0	Experiment 1
P47736_S437	Alpha_10h	Alpha_10h.3	4209.98631149167	3	1	0	FALSE	0	Experiment 1
P47736_S437	Alpha_24h	Alpha_24h.1	867.297633624345	3	1	0	FALSE	0	Experiment 1
P47736_S437	Alpha_24h	Alpha_24h.2	660.108929786097	3	1	0	FALSE	0	Experiment 1
P47736_S437	Alpha_24h	Alpha_24h.3	1517.42727606476	3	1	0	FALSE	0	Experiment 1
P47736_S437	Beta_10h	Beta_10h.2	3274.0274499577	3	1	0	FALSE	0	Experiment 1
P47736_S437	Beta_10h	Beta_10h.3	3944.55507037875	3	1	0	FALSE	0	Experiment 1
P47736_S437	Beta_24h	Beta_24h.1	807.020617590868	3	1	0	FALSE	0	Experiment 1
P47736_S437	Beta_24h	Beta_24h.2	1458.90699102528	3	1	0	FALSE	0	Experiment 1
P47736_S437	Beta_24h	Beta_24h.3	913.401004465565	3	1	0	FALSE	0	Experiment 1
P47736_S437	Delta_10h	Delta_10h.1	4060.22854950153	3	1	0	FALSE	0	Experiment 1
P47736_S437	Delta_10h	Delta_10h.2	2739.14613709767	3	1	0	FALSE	0	Experiment 1
P47736_S437	Delta_10h	Delta_10h.3	381.72039769273	3	1	0	FALSE	0	Experiment 1
P47736_S437	Delta_24h	Delta_24h.3	1323.83270043761	3	1	0	FALSE	0	Experiment 1
P47736_S437	Gamma_10h	Gamma_10h.1	2414.32749801895	3	1	0	FALSE	0	Experiment 1
P47736_S437	Gamma_10h	Gamma_10h.2	2219.67357994249	3	1	0	FALSE	0	Experiment 1
P47736_S437	Gamma_24h	Gamma_24h.1	5136.43068471527	3	1	0	FALSE	0	Experiment 1
P47736_S437	Gamma_24h	Gamma_24h.2	1425.89861948423	3	1	0	FALSE	0	Experiment 1
P47736_S437	Gamma_24h	Gamma_24h.3	2819.32238621215	3	1	0	FALSE	0	Experiment 1
P47736_S437	IC19_10h	IC19_10h.2	5958.66268883955	2	1	0	FALSE	0	Experiment 1
P47736_S437	IC19_10h	IC19_10h.3	5764.65197620244	2	1	0	FALSE	0	Experiment 1
P47736_S437	IC19_24h	IC19_24h.1	5100.00859491291	3	1	0	FALSE	0	Experiment 1
P47736_S437	IC19_24h	IC19_24h.2	1368.21538554122	3	1	0	FALSE	0	Experiment 1
P47736_S437	IC19_24h	IC19_24h.3	532.292213096859	3	1	0	FALSE	0	Experiment 1
P47736_S437	Mock_10h	Mock_10h.1	1595.35065119528	3	1	0	FALSE	0	Experiment 1
P47736_S437	Mock_10h	Mock_10h.2	320.524878433016	3	1	0	FALSE	0	Experiment 1
P47736_S437	Mock_10h	Mock_10h.3	1095.07054991359	3	1	0	FALSE	0	Experiment 1
P47736_S437	Mock_24h	Mock_24h.1	556.049064252896	3	1	0	FALSE	0	Experiment 1
P47736_S437	Mock_24h	Mock_24h.2	303.871771721907	3	1	0	FALSE	0	Experiment 1
P47736_S437	VIC_10h	VIC_10h.1	1357.49958128536	3	1	0	FALSE	0	Experiment 1
P47736_S437	VIC_10h	VIC_10h.2	830.747431262169	3	1	0	FALSE	0	Experiment 1
P47736_S437	VIC_10h	VIC_10h.3	2580.36706535051	3	1	0	FALSE	0	Experiment 1
P47736_S437	VIC_24h	VIC_24h.1	1078.16132715755	3	1	0	FALSE	0	Experiment 1
P47736_S437	VIC_24h	VIC_24h.2	1204.90919851925	3	1	0	FALSE	0	Experiment 1
P47736_S437	VIC_24h	VIC_24h.3	5858.77220217868	3	1	0	FALSE	0	Experiment 1
P47736_S441	Alpha_10h	Alpha_10h.1	13179.4972598774	3	1	0	FALSE	0	Experiment 1
P47736_S441	Alpha_10h	Alpha_10h.2	10962.4048914321	3	1	0	FALSE	0	Experiment 1
P47736_S441	Alpha_10h	Alpha_10h.3	11862.3436675815	3	1	0	FALSE	0	Experiment 1
P47736_S441	Alpha_24h	Alpha_24h.1	3735.37289778961	3	1	0	FALSE	0	Experiment 1
P47736_S441	Alpha_24h	Alpha_24h.2	3923.18842976537	3	1	0	FALSE	0	Experiment 1
P47736_S441	Alpha_24h	Alpha_24h.3	2862.64763406194	3	1	0	FALSE	0	Experiment 1
P47736_S441	Beta_10h	Beta_10h.1	6667.8367239178	3	1	0	FALSE	0	Experiment 1
P47736_S441	Beta_10h	Beta_10h.2	8362.75996262075	3	1	0	FALSE	0	Experiment 1
P47736_S441	Beta_10h	Beta_10h.3	9365.34583972369	3	1	0	FALSE	0	Experiment 1
P47736_S441	Beta_24h	Beta_24h.1	340.690944025789	3	1	0	FALSE	0	Experiment 1
P47736_S441	Beta_24h	Beta_24h.2	2915.90663276523	3	1	0	FALSE	0	Experiment 1
P47736_S441	Beta_24h	Beta_24h.3	3591.43482223283	3	1	0	FALSE	0	Experiment 1
P47736_S441	Delta_10h	Delta_10h.1	9391.00889448422	3	1	0	FALSE	0	Experiment 1
P47736_S441	Delta_10h	Delta_10h.2	8915.66678295414	3	1	0	FALSE	0	Experiment 1
P47736_S441	Delta_10h	Delta_10h.3	2534.34270700417	3	1	0	FALSE	0	Experiment 1
P47736_S441	Delta_24h	Delta_24h.1	2130.92171959037	3	1	0	FALSE	0	Experiment 1
P47736_S441	Delta_24h	Delta_24h.2	455.028977597606	3	1	0	FALSE	0	Experiment 1
P47736_S441	Delta_24h	Delta_24h.3	1166.63170051286	3	1	0	FALSE	0	Experiment 1
P47736_S441	Gamma_10h	Gamma_10h.1	9492.2401737637	3	1	0	FALSE	0	Experiment 1
P47736_S441	Gamma_10h	Gamma_10h.2	5274.0280486232	3	1	0	FALSE	0	Experiment 1
P47736_S441	Gamma_10h	Gamma_10h.3	6790.18810176919	3	1	0	FALSE	0	Experiment 1
P47736_S441	Gamma_24h	Gamma_24h.1	5550.78548582606	3	1	0	FALSE	0	Experiment 1
P47736_S441	Gamma_24h	Gamma_24h.2	2115.46212543789	3	1	0	FALSE	0	Experiment 1
P47736_S441	Gamma_24h	Gamma_24h.3	5751.99074867845	3	1	0	FALSE	0	Experiment 1
P47736_S441	IC19_10h	IC19_10h.2	7955.87778611045	2	1	0	FALSE	0	Experiment 1
P47736_S441	IC19_10h	IC19_10h.3	8989.73948565348	2	1	0	FALSE	0	Experiment 1
P47736_S441	IC19_24h	IC19_24h.1	4351.67502553766	3	1	0	FALSE	0	Experiment 1
P47736_S441	IC19_24h	IC19_24h.2	4169.31361988348	3	1	0	FALSE	0	Experiment 1
P47736_S441	IC19_24h	IC19_24h.3	4992.12965627364	3	1	0	FALSE	0	Experiment 1
P47736_S441	Mock_10h	Mock_10h.1	4710.94254788454	3	1	0	FALSE	0	Experiment 1
P47736_S441	Mock_10h	Mock_10h.2	5565.713636584	3	1	0	FALSE	0	Experiment 1
P47736_S441	Mock_10h	Mock_10h.3	11082.039465507	3	1	0	FALSE	0	Experiment 1
P47736_S441	Mock_24h	Mock_24h.1	2011.73904923992	3	1	0	FALSE	0	Experiment 1
P47736_S441	Mock_24h	Mock_24h.2	3237.65459142434	3	1	0	FALSE	0	Experiment 1
P47736_S441	Mock_24h	Mock_24h.3	2773.48752429128	3	1	0	FALSE	0	Experiment 1
P47736_S441	VIC_10h	VIC_10h.1	5936.75733172744	3	1	0	FALSE	0	Experiment 1
P47736_S441	VIC_10h	VIC_10h.2	3459.72640916431	3	1	0	FALSE	0	Experiment 1
P47736_S441	VIC_10h	VIC_10h.3	6090.5131023475	3	1	0	FALSE	0	Experiment 1
P47736_S441	VIC_24h	VIC_24h.1	1611.25788454285	3	1	0	FALSE	0	Experiment 1
P47736_S441	VIC_24h	VIC_24h.2	917.599977518397	3	1	0	FALSE	0	Experiment 1
P47736_S441	VIC_24h	VIC_24h.3	4319.80572858969	3	1	0	FALSE	0	Experiment 1
P47736_S484	Alpha_10h	Alpha_10h.1	12392.8082873995	6	2	0	FALSE	0	Experiment 1
P47736_S484	Alpha_10h	Alpha_10h.2	14942.7620605829	6	2	0	FALSE	0	Experiment 1
P47736_S484	Alpha_10h	Alpha_10h.3	15274.4098422524	6	2	0	FALSE	0	Experiment 1
P47736_S484	Alpha_24h	Alpha_24h.1	6013.14699057713	6	2	0	FALSE	0	Experiment 1
P47736_S484	Alpha_24h	Alpha_24h.2	5137.62801070683	6	2	0	FALSE	0	Experiment 1
P47736_S484	Alpha_24h	Alpha_24h.3	6125.77798245111	6	2	0	FALSE	0	Experiment 1
P47736_S484	Beta_10h	Beta_10h.1	11772.2035641	6	2	0	FALSE	0	Experiment 1
P47736_S484	Beta_10h	Beta_10h.2	9904.74824517743	6	2	0	FALSE	0	Experiment 1
P47736_S484	Beta_10h	Beta_10h.3	12390.5335078161	6	2	0	FALSE	0	Experiment 1
P47736_S484	Beta_24h	Beta_24h.1	8102.48040271864	6	2	0	FALSE	0	Experiment 1
P47736_S484	Beta_24h	Beta_24h.2	10087.4376842271	6	2	0	FALSE	0	Experiment 1
P47736_S484	Beta_24h	Beta_24h.3	8229.84463749507	6	2	0	FALSE	0	Experiment 1
P47736_S484	Delta_10h	Delta_10h.1	12045.7789539337	6	2	0	FALSE	0	Experiment 1
P47736_S484	Delta_10h	Delta_10h.2	22624.2560490876	6	2	0	FALSE	0	Experiment 1
P47736_S484	Delta_10h	Delta_10h.3	14494.7270729207	6	2	0	FALSE	0	Experiment 1
P47736_S484	Delta_24h	Delta_24h.1	6762.17352702667	6	2	0	FALSE	0	Experiment 1
P47736_S484	Delta_24h	Delta_24h.2	6046.75913019135	6	2	0	FALSE	0	Experiment 1
P47736_S484	Delta_24h	Delta_24h.3	7986.82289021627	6	2	0	FALSE	0	Experiment 1
P47736_S484	Gamma_10h	Gamma_10h.1	14337.3081619577	6	2	0	FALSE	0	Experiment 1
P47736_S484	Gamma_10h	Gamma_10h.2	15283.5755825749	6	2	0	FALSE	0	Experiment 1
P47736_S484	Gamma_10h	Gamma_10h.3	14138.7797456098	6	2	0	FALSE	0	Experiment 1
P47736_S484	Gamma_24h	Gamma_24h.1	8996.27795613231	6	2	0	FALSE	0	Experiment 1
P47736_S484	Gamma_24h	Gamma_24h.2	6839.26876969013	6	2	0	FALSE	0	Experiment 1
P47736_S484	Gamma_24h	Gamma_24h.3	7260.41156607383	6	2	0	FALSE	0	Experiment 1
P47736_S484	IC19_10h	IC19_10h.2	13033.1907376187	4	2	0	FALSE	0	Experiment 1
P47736_S484	IC19_10h	IC19_10h.3	12678.2015561302	4	2	0	FALSE	0	Experiment 1
P47736_S484	IC19_24h	IC19_24h.1	1506.93447211462	6	2	0	FALSE	0	Experiment 1
P47736_S484	IC19_24h	IC19_24h.2	5971.73017097921	6	2	0	FALSE	0	Experiment 1
P47736_S484	IC19_24h	IC19_24h.3	4087.80956719547	6	2	0	FALSE	0	Experiment 1
P47736_S484	Mock_10h	Mock_10h.1	22975.4269872116	6	2	0	FALSE	0	Experiment 1
P47736_S484	Mock_10h	Mock_10h.2	21281.7904895279	6	2	0	FALSE	0	Experiment 1
P47736_S484	Mock_10h	Mock_10h.3	18830.275536254	6	2	0	FALSE	0	Experiment 1
P47736_S484	Mock_24h	Mock_24h.1	11109.1989289879	6	2	0	FALSE	0	Experiment 1
P47736_S484	Mock_24h	Mock_24h.2	15776.2786239478	6	2	0	FALSE	0	Experiment 1
P47736_S484	Mock_24h	Mock_24h.3	15173.8525476267	6	2	0	FALSE	0	Experiment 1
P47736_S484	VIC_10h	VIC_10h.1	18015.298020137	6	2	0	FALSE	0	Experiment 1
P47736_S484	VIC_10h	VIC_10h.2	23569.513100464	6	2	0	FALSE	0	Experiment 1
P47736_S484	VIC_10h	VIC_10h.3	14438.942656044	6	2	0	FALSE	0	Experiment 1
P47736_S484	VIC_24h	VIC_24h.1	8066.2392541945	6	2	0	FALSE	0	Experiment 1
P47736_S484	VIC_24h	VIC_24h.2	8555.04076996192	6	2	0	FALSE	0	Experiment 1
P47736_S484	VIC_24h	VIC_24h.3	9222.73413399976	6	2	0	FALSE	0	Experiment 1
P47736_S499	Alpha_10h	Alpha_10h.1	14775.8119641367	6	2	0	FALSE	0	Experiment 1
P47736_S499	Alpha_10h	Alpha_10h.2	8109.58486070766	6	2	0	FALSE	0	Experiment 1
P47736_S499	Alpha_10h	Alpha_10h.3	15283.3523343564	6	2	0	FALSE	0	Experiment 1
P47736_S499	Alpha_24h	Alpha_24h.1	1576.47764483366	6	2	0	FALSE	0	Experiment 1
P47736_S499	Alpha_24h	Alpha_24h.2	7395.41687760209	6	1	0.5	TRUE	0	Experiment 1
P47736_S499	Alpha_24h	Alpha_24h.3	3723.16993420128	6	2	0	FALSE	0	Experiment 1
P47736_S499	Beta_10h	Beta_10h.1	5747.60150256231	6	2	0	FALSE	0	Experiment 1
P47736_S499	Beta_10h	Beta_10h.2	10532.6279044744	6	2	0	FALSE	0	Experiment 1
P47736_S499	Beta_10h	Beta_10h.3	11143.9987221677	6	2	0	FALSE	0	Experiment 1
P47736_S499	Beta_24h	Beta_24h.1	3041.23438319066	6	2	0	FALSE	0	Experiment 1
P47736_S499	Beta_24h	Beta_24h.2	9947.3465074337	6	2	0	FALSE	0	Experiment 1
P47736_S499	Beta_24h	Beta_24h.3	4118.78476940519	6	2	0	FALSE	0	Experiment 1
P47736_S499	Delta_10h	Delta_10h.1	16244.868874307	6	2	0	FALSE	0	Experiment 1
P47736_S499	Delta_10h	Delta_10h.2	11993.8868581831	6	2	0	FALSE	0	Experiment 1
P47736_S499	Delta_10h	Delta_10h.3	8742.16602388105	6	2	0	FALSE	0	Experiment 1
P47736_S499	Delta_24h	Delta_24h.1	1339.69780072564	6	2	0	FALSE	0	Experiment 1
P47736_S499	Delta_24h	Delta_24h.2	3471.55490979966	6	2	0	FALSE	0	Experiment 1
P47736_S499	Delta_24h	Delta_24h.3	2501.1647023815	6	2	0	FALSE	0	Experiment 1
P47736_S499	Gamma_10h	Gamma_10h.1	13507.9603349418	6	2	0	FALSE	0	Experiment 1
P47736_S499	Gamma_10h	Gamma_10h.2	11061.4503172545	6	2	0	FALSE	0	Experiment 1
P47736_S499	Gamma_10h	Gamma_10h.3	10187.9746364054	6	2	0	FALSE	0	Experiment 1
P47736_S499	Gamma_24h	Gamma_24h.1	8544.76540399369	6	2	0	FALSE	0	Experiment 1
P47736_S499	Gamma_24h	Gamma_24h.2	8731.81968332365	6	2	0	FALSE	0	Experiment 1
P47736_S499	Gamma_24h	Gamma_24h.3	6498.66307495849	6	2	0	FALSE	0	Experiment 1
P47736_S499	IC19_10h	IC19_10h.2	14495.1826928112	4	2	0	FALSE	0	Experiment 1
P47736_S499	IC19_10h	IC19_10h.3	12585.1363961806	4	2	0	FALSE	0	Experiment 1
P47736_S499	IC19_24h	IC19_24h.1	7447.75417603959	6	2	0	FALSE	0	Experiment 1
P47736_S499	IC19_24h	IC19_24h.2	3292.2359369444	6	2	0	FALSE	0	Experiment 1
P47736_S499	IC19_24h	IC19_24h.3	4901.14922031461	6	2	0	FALSE	0	Experiment 1
P47736_S499	Mock_10h	Mock_10h.1	8146.83168871113	6	2	0	FALSE	0	Experiment 1
P47736_S499	Mock_10h	Mock_10h.2	6522.57046564883	6	2	0	FALSE	0	Experiment 1
P47736_S499	Mock_10h	Mock_10h.3	11896.7129291401	6	2	0	FALSE	0	Experiment 1
P47736_S499	Mock_24h	Mock_24h.1	5555.02582264404	6	2	0	FALSE	0	Experiment 1
P47736_S499	Mock_24h	Mock_24h.2	5289.93722424851	6	2	0	FALSE	0	Experiment 1
P47736_S499	Mock_24h	Mock_24h.3	7612.99283639729	6	2	0	FALSE	0	Experiment 1
P47736_S499	VIC_10h	VIC_10h.1	12912.8258502215	6	2	0	FALSE	0	Experiment 1
P47736_S499	VIC_10h	VIC_10h.2	8920.93175128241	6	2	0	FALSE	0	Experiment 1
P47736_S499	VIC_10h	VIC_10h.3	12473.367891129	6	2	0	FALSE	0	Experiment 1
P47736_S499	VIC_24h	VIC_24h.1	5184.02995358611	6	2	0	FALSE	0	Experiment 1
P47736_S499	VIC_24h	VIC_24h.2	1103.13527516419	6	2	0	FALSE	0	Experiment 1
P47736_S499	VIC_24h	VIC_24h.3	2969.72883301997	6	2	0	FALSE	0	Experiment 1
P47736_S515	Alpha_10h	Alpha_10h.1	34667.8860000148	3	1	0	FALSE	0	Experiment 1
P47736_S515	Alpha_10h	Alpha_10h.2	55912.3672234142	3	1	0	FALSE	0	Experiment 1
P47736_S515	Alpha_10h	Alpha_10h.3	22398.6812252087	3	1	0	FALSE	0	Experiment 1
P47736_S515	Alpha_24h	Alpha_24h.1	25589.7651029628	3	1	0	FALSE	0	Experiment 1
P47736_S515	Alpha_24h	Alpha_24h.2	22864.6603633244	3	1	0	FALSE	0	Experiment 1
P47736_S515	Alpha_24h	Alpha_24h.3	72050.2275780573	3	1	0	FALSE	0	Experiment 1
P47736_S515	Beta_10h	Beta_10h.1	2545.14952298499	3	1	0	FALSE	0	Experiment 1
P47736_S515	Beta_10h	Beta_10h.2	48086.7399204687	3	1	0	FALSE	0	Experiment 1
P47736_S515	Beta_10h	Beta_10h.3	36364.271966884	3	1	0	FALSE	0	Experiment 1
P47736_S515	Beta_24h	Beta_24h.1	42264.0225668547	3	1	0	FALSE	0	Experiment 1
P47736_S515	Beta_24h	Beta_24h.2	13792.2388775899	3	1	0	FALSE	0	Experiment 1
P47736_S515	Beta_24h	Beta_24h.3	35473.3627205998	3	1	0	FALSE	0	Experiment 1
P47736_S515	Delta_10h	Delta_10h.1	30580.8543450766	3	1	0	FALSE	0	Experiment 1
P47736_S515	Delta_10h	Delta_10h.2	23725.3819944294	3	1	0	FALSE	0	Experiment 1
P47736_S515	Delta_10h	Delta_10h.3	55748.8417475618	3	1	0	FALSE	0	Experiment 1
P47736_S515	Delta_24h	Delta_24h.1	11735.2024264607	3	1	0	FALSE	0	Experiment 1
P47736_S515	Delta_24h	Delta_24h.2	33185.196709093	3	1	0	FALSE	0	Experiment 1
P47736_S515	Delta_24h	Delta_24h.3	17045.562011411	3	1	0	FALSE	0	Experiment 1
P47736_S515	Gamma_10h	Gamma_10h.1	53639.5200885839	3	1	0	FALSE	0	Experiment 1
P47736_S515	Gamma_10h	Gamma_10h.2	13451.0817109005	3	1	0	FALSE	0	Experiment 1
P47736_S515	Gamma_10h	Gamma_10h.3	14356.8401261001	3	1	0	FALSE	0	Experiment 1
P47736_S515	Gamma_24h	Gamma_24h.1	22497.6175533456	3	1	0	FALSE	0	Experiment 1
P47736_S515	Gamma_24h	Gamma_24h.2	23207.1535633897	3	1	0	FALSE	0	Experiment 1
P47736_S515	Gamma_24h	Gamma_24h.3	29878.2735040612	3	1	0	FALSE	0	Experiment 1
P47736_S515	IC19_10h	IC19_10h.2	23019.6523044898	2	1	0	FALSE	0	Experiment 1
P47736_S515	IC19_10h	IC19_10h.3	37218.3027571453	2	1	0	FALSE	0	Experiment 1
P47736_S515	IC19_24h	IC19_24h.1	23916.4602549403	3	1	0	FALSE	0	Experiment 1
P47736_S515	IC19_24h	IC19_24h.2	14501.4141942051	3	1	0	FALSE	0	Experiment 1
P47736_S515	IC19_24h	IC19_24h.3	17262.7472570842	3	1	0	FALSE	0	Experiment 1
P47736_S515	Mock_10h	Mock_10h.1	20126.6696212481	3	1	0	FALSE	0	Experiment 1
P47736_S515	Mock_10h	Mock_10h.2	12221.6770788927	3	1	0	FALSE	0	Experiment 1
P47736_S515	Mock_10h	Mock_10h.3	9765.37285070915	3	1	0	FALSE	0	Experiment 1
P47736_S515	Mock_24h	Mock_24h.1	46160.6474893035	3	1	0	FALSE	0	Experiment 1
P47736_S515	Mock_24h	Mock_24h.2	15587.3987390387	3	1	0	FALSE	0	Experiment 1
P47736_S515	Mock_24h	Mock_24h.3	8237.013652264	3	1	0	FALSE	0	Experiment 1
P47736_S515	VIC_10h	VIC_10h.1	41341.5491504212	3	1	0	FALSE	0	Experiment 1
P47736_S515	VIC_10h	VIC_10h.2	28756.263667097	3	1	0	FALSE	0	Experiment 1
P47736_S515	VIC_10h	VIC_10h.3	192693.705600121	3	1	0	FALSE	0	Experiment 1
P47736_S515	VIC_24h	VIC_24h.1	34961.6631573133	3	1	0	FALSE	0	Experiment 1
P47736_S515	VIC_24h	VIC_24h.2	54875.0407392705	3	1	0	FALSE	0	Experiment 1
P47736_S515	VIC_24h	VIC_24h.3	13233.6080832191	3	1	0	FALSE	0	Experiment 1
P47736_T486	Alpha_10h	Alpha_10h.1	31168.9677345693	3	1	0	FALSE	0	Experiment 1
P47736_T486	Alpha_10h	Alpha_10h.2	30562.713112273	3	1	0	FALSE	0	Experiment 1
P47736_T486	Alpha_10h	Alpha_10h.3	32987.3402419401	3	1	0	FALSE	0	Experiment 1
P47736_T486	Alpha_24h	Alpha_24h.1	17023.8462364232	3	1	0	FALSE	0	Experiment 1
P47736_T486	Alpha_24h	Alpha_24h.2	17137.2936611824	3	1	0	FALSE	0	Experiment 1
P47736_T486	Alpha_24h	Alpha_24h.3	18216.2014391622	3	1	0	FALSE	0	Experiment 1
P47736_T486	Beta_10h	Beta_10h.1	40329.6244629638	3	1	0	FALSE	0	Experiment 1
P47736_T486	Beta_10h	Beta_10h.2	36518.5853655481	3	1	0	FALSE	0	Experiment 1
P47736_T486	Beta_10h	Beta_10h.3	42772.1972058121	3	1	0	FALSE	0	Experiment 1
P47736_T486	Beta_24h	Beta_24h.1	18871.3674881717	3	1	0	FALSE	0	Experiment 1
P47736_T486	Beta_24h	Beta_24h.2	22852.819038543	3	1	0	FALSE	0	Experiment 1
P47736_T486	Beta_24h	Beta_24h.3	20908.634503663	3	1	0	FALSE	0	Experiment 1
P47736_T486	Delta_10h	Delta_10h.1	35509.3903470819	3	1	0	FALSE	0	Experiment 1
P47736_T486	Delta_10h	Delta_10h.2	52928.3962892299	3	1	0	FALSE	0	Experiment 1
P47736_T486	Delta_10h	Delta_10h.3	43053.0052744807	3	1	0	FALSE	0	Experiment 1
P47736_T486	Delta_24h	Delta_24h.1	14254.8993056121	3	1	0	FALSE	0	Experiment 1
P47736_T486	Delta_24h	Delta_24h.2	10780.4994345918	3	1	0	FALSE	0	Experiment 1
P47736_T486	Delta_24h	Delta_24h.3	21465.3616328367	3	1	0	FALSE	0	Experiment 1
P47736_T486	Gamma_10h	Gamma_10h.1	40044.602399794	3	1	0	FALSE	0	Experiment 1
P47736_T486	Gamma_10h	Gamma_10h.2	43591.6028922494	3	1	0	FALSE	0	Experiment 1
P47736_T486	Gamma_10h	Gamma_10h.3	45256.7365558143	3	1	0	FALSE	0	Experiment 1
P47736_T486	Gamma_24h	Gamma_24h.1	22669.4973178959	3	1	0	FALSE	0	Experiment 1
P47736_T486	Gamma_24h	Gamma_24h.2	23009.3181614567	3	1	0	FALSE	0	Experiment 1
P47736_T486	Gamma_24h	Gamma_24h.3	21168.1552281981	3	1	0	FALSE	0	Experiment 1
P47736_T486	IC19_10h	IC19_10h.2	36881.3829448384	2	1	0	FALSE	0	Experiment 1
P47736_T486	IC19_10h	IC19_10h.3	40120.2451860594	2	1	0	FALSE	0	Experiment 1
P47736_T486	IC19_24h	IC19_24h.1	11276.3706433185	3	1	0	FALSE	0	Experiment 1
P47736_T486	IC19_24h	IC19_24h.2	17499.7629563479	3	1	0	FALSE	0	Experiment 1
P47736_T486	IC19_24h	IC19_24h.3	14334.1672919962	3	1	0	FALSE	0	Experiment 1
P47736_T486	Mock_10h	Mock_10h.1	39102.4191359421	3	1	0	FALSE	0	Experiment 1
P47736_T486	Mock_10h	Mock_10h.2	36511.7587551116	3	1	0	FALSE	0	Experiment 1
P47736_T486	Mock_10h	Mock_10h.3	34574.5746601388	3	1	0	FALSE	0	Experiment 1
P47736_T486	Mock_24h	Mock_24h.1	32871.5956160794	3	1	0	FALSE	0	Experiment 1
P47736_T486	Mock_24h	Mock_24h.2	34207.1564646543	3	1	0	FALSE	0	Experiment 1
P47736_T486	Mock_24h	Mock_24h.3	34469.8970245698	3	1	0	FALSE	0	Experiment 1
P47736_T486	VIC_10h	VIC_10h.1	44749.7703679295	3	1	0	FALSE	0	Experiment 1
P47736_T486	VIC_10h	VIC_10h.2	68625.4896699524	3	1	0	FALSE	0	Experiment 1
P47736_T486	VIC_10h	VIC_10h.3	48018.186093475	3	1	0	FALSE	0	Experiment 1
P47736_T486	VIC_24h	VIC_24h.1	24036.1686167455	3	1	0	FALSE	0	Experiment 1
P47736_T486	VIC_24h	VIC_24h.2	17460.6713584751	3	1	0	FALSE	0	Experiment 1
P47736_T486	VIC_24h	VIC_24h.3	26770.9045173691	3	1	0	FALSE	0	Experiment 1
P47736_T522	Alpha_10h	Alpha_10h.2	219.600639161484	3	1	0	FALSE	0	Experiment 1
P47736_T522	Alpha_24h	Alpha_24h.3	794.879606365052	3	1	0	FALSE	0	Experiment 1
P47736_T522	Delta_24h	Delta_24h.1	1604.26720810877	3	1	0	FALSE	0	Experiment 1
P47736_T522	Gamma_24h	Gamma_24h.2	95.2855603926158	3	1	0	FALSE	0	Experiment 1
P47736_T522	IC19_24h	IC19_24h.1	325.134512093087	3	1	0	FALSE	0	Experiment 1
P47736_T522	IC19_24h	IC19_24h.3	227.295975256162	3	1	0	FALSE	0	Experiment 1
P47736_T522	VIC_24h	VIC_24h.1	636.969698991597	3	1	0	FALSE	0	Experiment 1
P47755_S9	Alpha_10h	Alpha_10h.1	3840.55993967303	3	1	0	FALSE	0	Experiment 1
P47755_S9	Alpha_10h	Alpha_10h.2	8326.09446822903	3	1	0	FALSE	0	Experiment 1
P47755_S9	Alpha_10h	Alpha_10h.3	9004.2235835688	3	1	0	FALSE	0	Experiment 1
P47755_S9	Alpha_24h	Alpha_24h.1	7240.81067065097	3	1	0	FALSE	0	Experiment 1
P47755_S9	Alpha_24h	Alpha_24h.2	8713.94492726694	3	1	0	FALSE	0	Experiment 1
P47755_S9	Alpha_24h	Alpha_24h.3	5634.67584722438	3	1	0	FALSE	0	Experiment 1
P47755_S9	Beta_10h	Beta_10h.1	8299.56263458588	3	1	0	FALSE	0	Experiment 1
P47755_S9	Beta_10h	Beta_10h.2	5251.35660342837	3	1	0	FALSE	0	Experiment 1
P47755_S9	Beta_10h	Beta_10h.3	8116.75918827178	3	1	0	FALSE	0	Experiment 1
P47755_S9	Beta_24h	Beta_24h.1	2181.90564215133	3	1	0	FALSE	0	Experiment 1
P47755_S9	Beta_24h	Beta_24h.2	3678.51270199396	3	1	0	FALSE	0	Experiment 1
P47755_S9	Beta_24h	Beta_24h.3	9241.29213174426	3	1	0	FALSE	0	Experiment 1
P47755_S9	Delta_10h	Delta_10h.1	10640.3859055267	3	1	0	FALSE	0	Experiment 1
P47755_S9	Delta_10h	Delta_10h.2	4652.7131758395	3	1	0	FALSE	0	Experiment 1
P47755_S9	Delta_10h	Delta_10h.3	2430.38106633095	3	1	0	FALSE	0	Experiment 1
P47755_S9	Delta_24h	Delta_24h.1	10112.9829094381	3	1	0	FALSE	0	Experiment 1
P47755_S9	Delta_24h	Delta_24h.2	2482.4169592017	3	1	0	FALSE	0	Experiment 1
P47755_S9	Delta_24h	Delta_24h.3	9641.85964900429	3	1	0	FALSE	0	Experiment 1
P47755_S9	Gamma_10h	Gamma_10h.1	7626.99125288879	3	1	0	FALSE	0	Experiment 1
P47755_S9	Gamma_10h	Gamma_10h.2	5004.92517612468	3	1	0	FALSE	0	Experiment 1
P47755_S9	Gamma_10h	Gamma_10h.3	4287.53948640369	3	1	0	FALSE	0	Experiment 1
P47755_S9	Gamma_24h	Gamma_24h.1	7281.34174098391	3	1	0	FALSE	0	Experiment 1
P47755_S9	Gamma_24h	Gamma_24h.2	8047.43350455916	3	1	0	FALSE	0	Experiment 1
P47755_S9	Gamma_24h	Gamma_24h.3	11011.6513301224	3	1	0	FALSE	0	Experiment 1
P47755_S9	IC19_10h	IC19_10h.2	7579.88217984282	2	1	0	FALSE	0	Experiment 1
P47755_S9	IC19_10h	IC19_10h.3	9087.34844028639	2	1	0	FALSE	0	Experiment 1
P47755_S9	IC19_24h	IC19_24h.1	2567.176442603	3	1	0	FALSE	0	Experiment 1
P47755_S9	IC19_24h	IC19_24h.2	6212.09805178389	3	1	0	FALSE	0	Experiment 1
P47755_S9	IC19_24h	IC19_24h.3	5767.27632839521	3	1	0	FALSE	0	Experiment 1
P47755_S9	Mock_10h	Mock_10h.1	1901.86362601312	3	1	0	FALSE	0	Experiment 1
P47755_S9	Mock_10h	Mock_10h.2	446.654513279065	3	1	0	FALSE	0	Experiment 1
P47755_S9	Mock_10h	Mock_10h.3	5498.7019769492	3	1	0	FALSE	0	Experiment 1
P47755_S9	Mock_24h	Mock_24h.1	4782.3678432002	3	1	0	FALSE	0	Experiment 1
P47755_S9	Mock_24h	Mock_24h.2	4240.69353876369	3	1	0	FALSE	0	Experiment 1
P47755_S9	Mock_24h	Mock_24h.3	9990.53033643645	3	1	0	FALSE	0	Experiment 1
P47755_S9	VIC_10h	VIC_10h.1	9297.69462892244	3	1	0	FALSE	0	Experiment 1
P47755_S9	VIC_10h	VIC_10h.2	757.479171652163	3	1	0	FALSE	0	Experiment 1
P47755_S9	VIC_10h	VIC_10h.3	10038.0468493544	3	1	0	FALSE	0	Experiment 1
P47755_S9	VIC_24h	VIC_24h.1	7199.29524807827	3	1	0	FALSE	0	Experiment 1
P47755_S9	VIC_24h	VIC_24h.2	2532.19575332657	3	1	0	FALSE	0	Experiment 1
P47755_S9	VIC_24h	VIC_24h.3	8164.19623022495	3	1	0	FALSE	0	Experiment 1
P47914_S142	Alpha_10h	Alpha_10h.1	424.961838253814	3	1	0	FALSE	0	Experiment 1
P47914_S142	Alpha_10h	Alpha_10h.3	1728.95344033794	3	1	0	FALSE	0	Experiment 1
P47914_S142	Alpha_24h	Alpha_24h.1	201.062828499596	3	1	0	FALSE	0	Experiment 1
P47914_S142	Alpha_24h	Alpha_24h.2	205.22879673389	3	1	0	FALSE	0	Experiment 1
P47914_S142	Alpha_24h	Alpha_24h.3	3713.93616391795	3	1	0	FALSE	0	Experiment 1
P47914_S142	Beta_10h	Beta_10h.1	1616.46902961094	3	1	0	FALSE	0	Experiment 1
P47914_S142	Beta_10h	Beta_10h.2	1344.26028750764	3	1	0	FALSE	0	Experiment 1
P47914_S142	Beta_10h	Beta_10h.3	922.89580636488	3	1	0	FALSE	0	Experiment 1
P47914_S142	Beta_24h	Beta_24h.3	5896.58091058821	3	1	0	FALSE	0	Experiment 1
P47914_S142	Delta_10h	Delta_10h.2	690.246991297398	3	1	0	FALSE	0	Experiment 1
P47914_S142	Delta_10h	Delta_10h.3	1297.63885012356	3	1	0	FALSE	0	Experiment 1
P47914_S142	Delta_24h	Delta_24h.1	1232.62338481874	3	1	0	FALSE	0	Experiment 1
P47914_S142	Delta_24h	Delta_24h.3	459.81054137627	3	1	0	FALSE	0	Experiment 1
P47914_S142	Gamma_10h	Gamma_10h.1	1487.3337322398	3	1	0	FALSE	0	Experiment 1
P47914_S142	Gamma_10h	Gamma_10h.2	895.716512785338	3	1	0	FALSE	0	Experiment 1
P47914_S142	Gamma_10h	Gamma_10h.3	783.664564708721	3	1	0	FALSE	0	Experiment 1
P47914_S142	Gamma_24h	Gamma_24h.1	902.638206690806	3	1	0	FALSE	0	Experiment 1
P47914_S142	Gamma_24h	Gamma_24h.2	150.706169358848	3	1	0	FALSE	0	Experiment 1
P47914_S142	IC19_10h	IC19_10h.2	1266.38694212234	2	1	0	FALSE	0	Experiment 1
P47914_S142	IC19_10h	IC19_10h.3	759.632138002222	2	1	0	FALSE	0	Experiment 1
P47914_S142	IC19_24h	IC19_24h.1	906.567654208261	3	1	0	FALSE	0	Experiment 1
P47914_S142	IC19_24h	IC19_24h.2	265.326838120162	3	1	0	FALSE	0	Experiment 1
P47914_S142	IC19_24h	IC19_24h.3	323.644333768956	3	1	0	FALSE	0	Experiment 1
P47914_S142	Mock_10h	Mock_10h.1	1140.3059988811	3	1	0	FALSE	0	Experiment 1
P47914_S142	Mock_10h	Mock_10h.3	1780.93500579106	3	1	0	FALSE	0	Experiment 1
P47914_S142	Mock_24h	Mock_24h.1	422.340922130983	3	1	0	FALSE	0	Experiment 1
P47914_S142	Mock_24h	Mock_24h.2	464.009899192319	3	1	0	FALSE	0	Experiment 1
P47914_S142	Mock_24h	Mock_24h.3	544.777285766807	3	1	0	FALSE	0	Experiment 1
P47914_S142	VIC_10h	VIC_10h.3	655.989721802994	3	1	0	FALSE	0	Experiment 1
P47914_S142	VIC_24h	VIC_24h.1	555.774948033759	3	1	0	FALSE	0	Experiment 1
P47914_S142	VIC_24h	VIC_24h.3	150.25710674339	3	1	0	FALSE	0	Experiment 1
P47914_S158	Alpha_10h	Alpha_10h.1	76791.0596825319	3	1	0	FALSE	0	Experiment 1
P47914_S158	Alpha_10h	Alpha_10h.2	102424.69942717	3	1	0	FALSE	0	Experiment 1
P47914_S158	Alpha_10h	Alpha_10h.3	70976.7985859355	3	1	0	FALSE	0	Experiment 1
P47914_S158	Alpha_24h	Alpha_24h.1	93318.0045333899	3	1	0	FALSE	0	Experiment 1
P47914_S158	Alpha_24h	Alpha_24h.2	85777.0874030811	3	1	0	FALSE	0	Experiment 1
P47914_S158	Alpha_24h	Alpha_24h.3	180656.379977818	3	1	0	FALSE	0	Experiment 1
P47914_S158	Beta_10h	Beta_10h.1	74043.2300097497	3	1	0	FALSE	0	Experiment 1
P47914_S158	Beta_10h	Beta_10h.2	68012.6035002055	3	1	0	FALSE	0	Experiment 1
P47914_S158	Beta_10h	Beta_10h.3	58850.9200028025	3	1	0	FALSE	0	Experiment 1
P47914_S158	Beta_24h	Beta_24h.1	130197.137966062	3	1	0	FALSE	0	Experiment 1
P47914_S158	Beta_24h	Beta_24h.2	73099.2287676749	3	1	0	FALSE	0	Experiment 1
P47914_S158	Beta_24h	Beta_24h.3	93788.9960546314	3	1	0	FALSE	0	Experiment 1
P47914_S158	Delta_10h	Delta_10h.1	66180.4033509721	3	1	0	FALSE	0	Experiment 1
P47914_S158	Delta_10h	Delta_10h.2	86756.1150519884	3	1	0	FALSE	0	Experiment 1
P47914_S158	Delta_10h	Delta_10h.3	85004.2228212868	3	1	0	FALSE	0	Experiment 1
P47914_S158	Delta_24h	Delta_24h.1	93707.4867087793	3	1	0	FALSE	0	Experiment 1
P47914_S158	Delta_24h	Delta_24h.2	132508.403478895	3	1	0	FALSE	0	Experiment 1
P47914_S158	Delta_24h	Delta_24h.3	93012.0784968461	3	1	0	FALSE	0	Experiment 1
P47914_S158	Gamma_10h	Gamma_10h.1	69609.2017021296	3	1	0	FALSE	0	Experiment 1
P47914_S158	Gamma_10h	Gamma_10h.2	74073.1326482487	3	1	0	FALSE	0	Experiment 1
P47914_S158	Gamma_10h	Gamma_10h.3	83379.5986526901	3	1	0	FALSE	0	Experiment 1
P47914_S158	Gamma_24h	Gamma_24h.1	77796.581900013	3	1	0	FALSE	0	Experiment 1
P47914_S158	Gamma_24h	Gamma_24h.2	82336.8638027859	3	1	0	FALSE	0	Experiment 1
P47914_S158	Gamma_24h	Gamma_24h.3	81972.862307551	3	1	0	FALSE	0	Experiment 1
P47914_S158	IC19_10h	IC19_10h.2	63931.6141677347	2	1	0	FALSE	0	Experiment 1
P47914_S158	IC19_10h	IC19_10h.3	62072.3570360933	2	1	0	FALSE	0	Experiment 1
P47914_S158	IC19_24h	IC19_24h.1	151312.935658027	3	1	0	FALSE	0	Experiment 1
P47914_S158	IC19_24h	IC19_24h.2	158457.018908726	3	1	0	FALSE	0	Experiment 1
P47914_S158	IC19_24h	IC19_24h.3	137828.469321743	3	1	0	FALSE	0	Experiment 1
P47914_S158	Mock_10h	Mock_10h.1	67780.7544921387	3	1	0	FALSE	0	Experiment 1
P47914_S158	Mock_10h	Mock_10h.2	64685.4528477194	3	1	0	FALSE	0	Experiment 1
P47914_S158	Mock_10h	Mock_10h.3	60349.4684725279	3	1	0	FALSE	0	Experiment 1
P47914_S158	Mock_24h	Mock_24h.1	59589.1274863277	3	1	0	FALSE	0	Experiment 1
P47914_S158	Mock_24h	Mock_24h.2	57577.2511379013	3	1	0	FALSE	0	Experiment 1
P47914_S158	Mock_24h	Mock_24h.3	43310.0723132982	3	1	0	FALSE	0	Experiment 1
P47914_S158	VIC_10h	VIC_10h.1	59140.9249047623	3	1	0	FALSE	0	Experiment 1
P47914_S158	VIC_10h	VIC_10h.2	84131.2530942746	3	1	0	FALSE	0	Experiment 1
P47914_S158	VIC_10h	VIC_10h.3	62202.2158573361	3	1	0	FALSE	0	Experiment 1
P47914_S158	VIC_24h	VIC_24h.1	92746.7789074757	3	1	0	FALSE	0	Experiment 1
P47914_S158	VIC_24h	VIC_24h.2	152301.881568149	3	1	0	FALSE	0	Experiment 1
P47914_S158	VIC_24h	VIC_24h.3	90745.3159250324	3	1	0	FALSE	0	Experiment 1
P47914_S31	Alpha_10h	Alpha_10h.3	1683.87105433415	3	1	0	FALSE	0	Experiment 1
P47914_S31	Alpha_24h	Alpha_24h.1	3817.3248552396	3	1	0	FALSE	0	Experiment 1
P47914_S31	Alpha_24h	Alpha_24h.2	2696.3033388763	3	1	0	FALSE	0	Experiment 1
P47914_S31	Alpha_24h	Alpha_24h.3	3265.92987285322	3	1	0	FALSE	0	Experiment 1
P47914_S31	Beta_10h	Beta_10h.1	2897.26657499774	3	1	0	FALSE	0	Experiment 1
P47914_S31	Beta_10h	Beta_10h.2	3093.78220506278	3	1	0	FALSE	0	Experiment 1
P47914_S31	Beta_10h	Beta_10h.3	1601.51116501377	3	1	0	FALSE	0	Experiment 1
P47914_S31	Beta_24h	Beta_24h.1	4625.9106329575	3	1	0	FALSE	0	Experiment 1
P47914_S31	Beta_24h	Beta_24h.2	4844.62877418949	3	1	0	FALSE	0	Experiment 1
P47914_S31	Beta_24h	Beta_24h.3	3710.76474649947	3	1	0	FALSE	0	Experiment 1
P47914_S31	Delta_10h	Delta_10h.1	7532.17491270216	3	1	0	FALSE	0	Experiment 1
P47914_S31	Delta_10h	Delta_10h.2	4270.10303860682	3	1	0	FALSE	0	Experiment 1
P47914_S31	Delta_10h	Delta_10h.3	3192.47172306486	3	1	0	FALSE	0	Experiment 1
P47914_S31	Delta_24h	Delta_24h.1	9221.37746403597	3	1	0	FALSE	0	Experiment 1
P47914_S31	Delta_24h	Delta_24h.2	5213.60683989993	3	1	0	FALSE	0	Experiment 1
P47914_S31	Delta_24h	Delta_24h.3	8908.70885131871	3	1	0	FALSE	0	Experiment 1
P47914_S31	Gamma_10h	Gamma_10h.1	3754.64504403926	3	1	0	FALSE	0	Experiment 1
P47914_S31	Gamma_10h	Gamma_10h.2	2527.75985550697	3	1	0	FALSE	0	Experiment 1
P47914_S31	Gamma_10h	Gamma_10h.3	2566.25084383527	3	1	0	FALSE	0	Experiment 1
P47914_S31	Gamma_24h	Gamma_24h.1	1952.36576275777	3	1	0	FALSE	0	Experiment 1
P47914_S31	Gamma_24h	Gamma_24h.2	3582.30909412588	3	1	0	FALSE	0	Experiment 1
P47914_S31	Gamma_24h	Gamma_24h.3	4539.31914924364	3	1	0	FALSE	0	Experiment 1
P47914_S31	IC19_10h	IC19_10h.2	3380.01565686426	2	1	0	FALSE	0	Experiment 1
P47914_S31	IC19_10h	IC19_10h.3	3265.13507159294	2	1	0	FALSE	0	Experiment 1
P47914_S31	IC19_24h	IC19_24h.1	3152.43388988867	3	1	0	FALSE	0	Experiment 1
P47914_S31	IC19_24h	IC19_24h.2	4946.40040627804	3	1	0	FALSE	0	Experiment 1
P47914_S31	IC19_24h	IC19_24h.3	7096.80337763657	3	1	0	FALSE	0	Experiment 1
P47914_S31	Mock_10h	Mock_10h.1	2781.31611816402	3	1	0	FALSE	0	Experiment 1
P47914_S31	Mock_10h	Mock_10h.3	220.691667107193	3	1	0	FALSE	0	Experiment 1
P47914_S31	Mock_24h	Mock_24h.2	610.532637318785	3	1	0	FALSE	0	Experiment 1
P47914_S31	Mock_24h	Mock_24h.3	268.005437533566	3	1	0	FALSE	0	Experiment 1
P47914_S31	VIC_10h	VIC_10h.1	4061.6032966463	3	1	0	FALSE	0	Experiment 1
P47914_S31	VIC_10h	VIC_10h.3	3347.05755943752	3	1	0	FALSE	0	Experiment 1
P47914_S31	VIC_24h	VIC_24h.1	2504.76896140595	3	1	0	FALSE	0	Experiment 1
P47914_S31	VIC_24h	VIC_24h.2	1721.58712992864	3	1	0	FALSE	0	Experiment 1
P47914_S31	VIC_24h	VIC_24h.3	3932.79003640608	3	1	0	FALSE	0	Experiment 1
P47914_T151	Alpha_10h	Alpha_10h.1	976.696601495937	3	1	0	FALSE	0	Experiment 1
P47914_T151	Alpha_10h	Alpha_10h.2	1355.26937061783	3	1	0	FALSE	0	Experiment 1
P47914_T151	Alpha_10h	Alpha_10h.3	3555.05127050934	3	1	0	FALSE	0	Experiment 1
P47914_T151	Alpha_24h	Alpha_24h.1	2290.1421764397	3	1	0	FALSE	0	Experiment 1
P47914_T151	Alpha_24h	Alpha_24h.2	5824.74775512894	3	1	0	FALSE	0	Experiment 1
P47914_T151	Beta_10h	Beta_10h.3	48.2396895507982	3	1	0	FALSE	0	Experiment 1
P47914_T151	Beta_24h	Beta_24h.2	3240.49681109697	3	1	0	FALSE	0	Experiment 1
P47914_T151	Beta_24h	Beta_24h.3	2438.24965890849	3	1	0	FALSE	0	Experiment 1
P47914_T151	Delta_10h	Delta_10h.1	1399.28372103804	3	1	0	FALSE	0	Experiment 1
P47914_T151	Delta_10h	Delta_10h.2	540.327175844519	3	1	0	FALSE	0	Experiment 1
P47914_T151	Delta_24h	Delta_24h.1	776.027715224104	3	1	0	FALSE	0	Experiment 1
P47914_T151	Gamma_10h	Gamma_10h.1	212.789120839819	3	1	0	FALSE	0	Experiment 1
P47914_T151	Gamma_10h	Gamma_10h.2	679.32342171412	3	1	0	FALSE	0	Experiment 1
P47914_T151	Gamma_24h	Gamma_24h.2	3419.36451056587	3	1	0	FALSE	0	Experiment 1
P47914_T151	Gamma_24h	Gamma_24h.3	3569.2702992876	3	1	0	FALSE	0	Experiment 1
P47914_T151	IC19_24h	IC19_24h.1	10448.6111046608	3	1	0	FALSE	0	Experiment 1
P47914_T151	IC19_24h	IC19_24h.2	3760.28331771321	3	1	0	FALSE	0	Experiment 1
P47914_T151	IC19_24h	IC19_24h.3	3953.40330881817	3	1	0	FALSE	0	Experiment 1
P47914_T151	Mock_10h	Mock_10h.1	112.20500834048	3	1	0	FALSE	0	Experiment 1
P47914_T151	Mock_10h	Mock_10h.3	826.07811491851	3	1	0	FALSE	0	Experiment 1
P47914_T151	Mock_24h	Mock_24h.1	6715.6912822366	3	1	0	FALSE	0	Experiment 1
P47914_T151	Mock_24h	Mock_24h.2	4072.57177052944	3	1	0	FALSE	0	Experiment 1
P47914_T151	Mock_24h	Mock_24h.3	5205.48247716615	3	1	0	FALSE	0	Experiment 1
P47914_T151	VIC_10h	VIC_10h.1	430.763647208035	3	1	0	FALSE	0	Experiment 1
P47914_T151	VIC_10h	VIC_10h.3	1035.9780573109	3	1	0	FALSE	0	Experiment 1
P47914_T151	VIC_24h	VIC_24h.1	9192.55028508184	3	1	0	FALSE	0	Experiment 1
P47914_T151	VIC_24h	VIC_24h.2	512.484018690881	3	1	0	FALSE	0	Experiment 1
P47914_T151	VIC_24h	VIC_24h.3	3393.40519144952	3	1	0	FALSE	0	Experiment 1
P47914_T155	Alpha_24h	Alpha_24h.1	1228.45696850503	3	1	0	FALSE	0	Experiment 1
P47914_T155	Alpha_24h	Alpha_24h.2	2518.12203747682	3	1	0	FALSE	0	Experiment 1
P47914_T155	Beta_10h	Beta_10h.1	364.035435658506	3	1	0	FALSE	0	Experiment 1
P47914_T155	Beta_24h	Beta_24h.2	226.162411676368	3	1	0	FALSE	0	Experiment 1
P47914_T155	Beta_24h	Beta_24h.3	259.240755749429	3	1	0	FALSE	0	Experiment 1
P47914_T155	Delta_10h	Delta_10h.2	2098.09227260718	3	1	0	FALSE	0	Experiment 1
P47914_T155	Delta_10h	Delta_10h.3	9972.45297511021	3	1	0	FALSE	0	Experiment 1
P47914_T155	Delta_24h	Delta_24h.3	398.845498013658	3	1	0	FALSE	0	Experiment 1
P47914_T155	Gamma_10h	Gamma_10h.1	579.098611893839	3	1	0	FALSE	0	Experiment 1
P47914_T155	Gamma_24h	Gamma_24h.2	1947.85965417381	3	1	0	FALSE	0	Experiment 1
P47914_T155	Gamma_24h	Gamma_24h.3	2171.72102844398	3	1	0	FALSE	0	Experiment 1
P47914_T155	IC19_24h	IC19_24h.1	6397.07752871356	3	1	0	FALSE	0	Experiment 1
P47914_T155	IC19_24h	IC19_24h.2	3059.28080137587	3	1	0	FALSE	0	Experiment 1
P47914_T155	IC19_24h	IC19_24h.3	2090.25333742119	3	1	0	FALSE	0	Experiment 1
P47914_T155	Mock_10h	Mock_10h.1	685.180753310404	3	1	0	FALSE	0	Experiment 1
P47914_T155	Mock_24h	Mock_24h.1	3500.31359426971	3	1	0	FALSE	0	Experiment 1
P47914_T155	Mock_24h	Mock_24h.2	3809.03819259088	3	1	0	FALSE	0	Experiment 1
P47914_T155	Mock_24h	Mock_24h.3	4852.85417181023	3	1	0	FALSE	0	Experiment 1
P47914_T155	VIC_10h	VIC_10h.3	1865.73608450976	3	1	0	FALSE	0	Experiment 1
P47914_T155	VIC_24h	VIC_24h.1	5595.63337276946	3	1	0	FALSE	0	Experiment 1
P47914_T155	VIC_24h	VIC_24h.2	412.873474988542	3	1	0	FALSE	0	Experiment 1
P47914_T155	VIC_24h	VIC_24h.3	2802.86346558969	3	1	0	FALSE	0	Experiment 1
P47974_S125	Alpha_10h	Alpha_10h.1	20419.2982668063	9	3	0	FALSE	0	Experiment 1
P47974_S125	Alpha_10h	Alpha_10h.2	15583.1961781773	9	3	0	FALSE	0	Experiment 1
P47974_S125	Alpha_10h	Alpha_10h.3	18927.0389648179	9	3	0	FALSE	0	Experiment 1
P47974_S125	Alpha_24h	Alpha_24h.1	14804.9551653637	9	3	0	FALSE	0	Experiment 1
P47974_S125	Alpha_24h	Alpha_24h.2	13206.8540616139	9	3	0	FALSE	0	Experiment 1
P47974_S125	Alpha_24h	Alpha_24h.3	13777.7241613963	9	3	0	FALSE	0	Experiment 1
P47974_S125	Beta_10h	Beta_10h.1	18069.2350076743	9	3	0	FALSE	0	Experiment 1
P47974_S125	Beta_10h	Beta_10h.2	18725.0544618689	9	3	0	FALSE	0	Experiment 1
P47974_S125	Beta_10h	Beta_10h.3	20232.1558152543	9	3	0	FALSE	0	Experiment 1
P47974_S125	Beta_24h	Beta_24h.1	12699.9962319108	9	3	0	FALSE	0	Experiment 1
P47974_S125	Beta_24h	Beta_24h.2	10330.8111445404	9	3	0	FALSE	0	Experiment 1
P47974_S125	Beta_24h	Beta_24h.3	8746.19791124182	9	3	0	FALSE	0	Experiment 1
P47974_S125	Delta_10h	Delta_10h.1	18058.6131525018	9	3	0	FALSE	0	Experiment 1
P47974_S125	Delta_10h	Delta_10h.2	17687.8867158989	9	3	0	FALSE	0	Experiment 1
P47974_S125	Delta_10h	Delta_10h.3	18505.4984448444	9	3	0	FALSE	0	Experiment 1
P47974_S125	Delta_24h	Delta_24h.1	7586.18257450009	9	3	0	FALSE	0	Experiment 1
P47974_S125	Delta_24h	Delta_24h.2	9246.39212038839	9	2	0.333333333333333	FALSE	0	Experiment 1
P47974_S125	Delta_24h	Delta_24h.3	7550.09279702499	9	3	0	FALSE	0	Experiment 1
P47974_S125	Gamma_10h	Gamma_10h.1	18777.5689504496	9	3	0	FALSE	0	Experiment 1
P47974_S125	Gamma_10h	Gamma_10h.2	19247.0188542799	9	3	0	FALSE	0	Experiment 1
P47974_S125	Gamma_10h	Gamma_10h.3	19274.7783925484	9	3	0	FALSE	0	Experiment 1
P47974_S125	Gamma_24h	Gamma_24h.1	11610.7851414052	9	3	0	FALSE	0	Experiment 1
P47974_S125	Gamma_24h	Gamma_24h.2	16402.5743965888	9	3	0	FALSE	0	Experiment 1
P47974_S125	Gamma_24h	Gamma_24h.3	11109.0869618444	9	3	0	FALSE	0	Experiment 1
P47974_S125	IC19_10h	IC19_10h.2	18489.3437192095	6	3	0	FALSE	0	Experiment 1
P47974_S125	IC19_10h	IC19_10h.3	17980.2252215428	6	3	0	FALSE	0	Experiment 1
P47974_S125	IC19_24h	IC19_24h.1	10565.4279764035	9	3	0	FALSE	0	Experiment 1
P47974_S125	IC19_24h	IC19_24h.2	11454.9993729882	9	3	0	FALSE	0	Experiment 1
P47974_S125	IC19_24h	IC19_24h.3	8867.87326734037	9	3	0	FALSE	0	Experiment 1
P47974_S125	Mock_10h	Mock_10h.1	16376.6465206363	9	3	0	FALSE	0	Experiment 1
P47974_S125	Mock_10h	Mock_10h.2	13234.8751069247	9	3	0	FALSE	0	Experiment 1
P47974_S125	Mock_10h	Mock_10h.3	16578.6794629367	9	3	0	FALSE	0	Experiment 1
P47974_S125	Mock_24h	Mock_24h.1	13691.7520688874	9	3	0	FALSE	0	Experiment 1
P47974_S125	Mock_24h	Mock_24h.2	15632.9573758549	9	3	0	FALSE	0	Experiment 1
P47974_S125	Mock_24h	Mock_24h.3	14104.6383920102	9	3	0	FALSE	0	Experiment 1
P47974_S125	VIC_10h	VIC_10h.1	16773.4169172801	9	3	0	FALSE	0	Experiment 1
P47974_S125	VIC_10h	VIC_10h.2	18492.816714596	9	3	0	FALSE	0	Experiment 1
P47974_S125	VIC_10h	VIC_10h.3	18750.8214246855	9	3	0	FALSE	0	Experiment 1
P47974_S125	VIC_24h	VIC_24h.1	13217.8698016381	9	3	0	FALSE	0	Experiment 1
P47974_S125	VIC_24h	VIC_24h.2	19878.0177277993	9	2	0.333333333333333	FALSE	0	Experiment 1
P47974_S125	VIC_24h	VIC_24h.3	14106.4687210851	9	3	0	FALSE	0	Experiment 1
P47974_S131	Alpha_10h	Alpha_10h.1	328.56746111896	3	1	0	FALSE	0	Experiment 1
P47974_S131	Alpha_10h	Alpha_10h.2	672.87352987611	3	1	0	FALSE	0	Experiment 1
P47974_S131	Alpha_24h	Alpha_24h.1	7646.90494322714	3	1	0	FALSE	0	Experiment 1
P47974_S131	Alpha_24h	Alpha_24h.2	11014.8865121827	3	1	0	FALSE	0	Experiment 1
P47974_S131	Alpha_24h	Alpha_24h.3	980.241995037122	3	1	0	FALSE	0	Experiment 1
P47974_S131	Beta_10h	Beta_10h.1	4356.14328975512	3	1	0	FALSE	0	Experiment 1
P47974_S131	Beta_10h	Beta_10h.2	7234.13130708681	3	1	0	FALSE	0	Experiment 1
P47974_S131	Beta_10h	Beta_10h.3	2711.26573115514	3	1	0	FALSE	0	Experiment 1
P47974_S131	Beta_24h	Beta_24h.1	1111.73170379982	3	1	0	FALSE	0	Experiment 1
P47974_S131	Beta_24h	Beta_24h.2	853.479965443607	3	1	0	FALSE	0	Experiment 1
P47974_S131	Beta_24h	Beta_24h.3	592.988673334248	3	1	0	FALSE	0	Experiment 1
P47974_S131	Delta_10h	Delta_10h.1	4908.9662221002	3	1	0	FALSE	0	Experiment 1
P47974_S131	Delta_10h	Delta_10h.2	768.848919419293	3	1	0	FALSE	0	Experiment 1
P47974_S131	Delta_10h	Delta_10h.3	6513.67777607316	3	1	0	FALSE	0	Experiment 1
P47974_S131	Delta_24h	Delta_24h.1	10304.7909531245	3	1	0	FALSE	0	Experiment 1
P47974_S131	Delta_24h	Delta_24h.3	1373.3265998661	3	1	0	FALSE	0	Experiment 1
P47974_S131	Gamma_10h	Gamma_10h.1	4592.12163321134	3	1	0	FALSE	0	Experiment 1
P47974_S131	Gamma_10h	Gamma_10h.2	2491.17299773784	3	1	0	FALSE	0	Experiment 1
P47974_S131	Gamma_10h	Gamma_10h.3	3278.4435407647	3	1	0	FALSE	0	Experiment 1
P47974_S131	Gamma_24h	Gamma_24h.1	897.925893233607	3	1	0	FALSE	0	Experiment 1
P47974_S131	Gamma_24h	Gamma_24h.2	3658.88163635485	3	1	0	FALSE	0	Experiment 1
P47974_S131	Gamma_24h	Gamma_24h.3	1895.94292681789	3	1	0	FALSE	0	Experiment 1
P47974_S131	IC19_10h	IC19_10h.2	4627.24270086399	2	1	0	FALSE	0	Experiment 1
P47974_S131	IC19_10h	IC19_10h.3	12338.0144689316	2	1	0	FALSE	0	Experiment 1
P47974_S131	IC19_24h	IC19_24h.1	1453.0272352076	3	1	0	FALSE	0	Experiment 1
P47974_S131	IC19_24h	IC19_24h.3	2657.04481592999	3	1	0	FALSE	0	Experiment 1
P47974_S131	Mock_10h	Mock_10h.1	285.385743063923	3	1	0	FALSE	0	Experiment 1
P47974_S131	Mock_10h	Mock_10h.2	354.31099128315	3	1	0	FALSE	0	Experiment 1
P47974_S131	Mock_10h	Mock_10h.3	927.025619828971	3	1	0	FALSE	0	Experiment 1
P47974_S131	Mock_24h	Mock_24h.1	1113.00103354395	3	1	0	FALSE	0	Experiment 1
P47974_S131	Mock_24h	Mock_24h.2	1280.62388548603	3	1	0	FALSE	0	Experiment 1
P47974_S131	Mock_24h	Mock_24h.3	4406.41712688596	3	1	0	FALSE	0	Experiment 1
P47974_S131	VIC_10h	VIC_10h.1	1326.69160631055	3	1	0	FALSE	0	Experiment 1
P47974_S131	VIC_10h	VIC_10h.3	6103.58812111118	3	1	0	FALSE	0	Experiment 1
P47974_S131	VIC_24h	VIC_24h.1	12029.9060429319	3	1	0	FALSE	0	Experiment 1
P47974_S131	VIC_24h	VIC_24h.2	294.394932272844	3	1	0	FALSE	0	Experiment 1
P47974_S131	VIC_24h	VIC_24h.3	1816.97082979067	3	1	0	FALSE	0	Experiment 1
P47974_S276;P47974_S282	Alpha_10h	Alpha_10h.2	7463.88906996822	3	1	0	FALSE	0	Experiment 1
P47974_S276;P47974_S282	Alpha_10h	Alpha_10h.3	459.659466850961	3	1	0	FALSE	0	Experiment 1
P47974_S276;P47974_S282	Alpha_24h	Alpha_24h.1	1241.75569749294	3	1	0	FALSE	0	Experiment 1
P47974_S276;P47974_S282	Alpha_24h	Alpha_24h.2	7703.21525446433	3	1	0	FALSE	0	Experiment 1
P47974_S276;P47974_S282	Alpha_24h	Alpha_24h.3	1840.47374437499	3	1	0	FALSE	0	Experiment 1
P47974_S276;P47974_S282	Beta_10h	Beta_10h.1	1769.87984729781	3	1	0	FALSE	0	Experiment 1
P47974_S276;P47974_S282	Beta_10h	Beta_10h.2	4613.18634061325	3	1	0	FALSE	0	Experiment 1
P47974_S276;P47974_S282	Beta_10h	Beta_10h.3	5591.5239839498	3	1	0	FALSE	0	Experiment 1
P47974_S276;P47974_S282	Beta_24h	Beta_24h.1	2661.33885566713	3	1	0	FALSE	0	Experiment 1
P47974_S276;P47974_S282	Beta_24h	Beta_24h.2	6206.82788440612	3	1	0	FALSE	0	Experiment 1
P47974_S276;P47974_S282	Beta_24h	Beta_24h.3	5071.16913698544	3	1	0	FALSE	0	Experiment 1
P47974_S276;P47974_S282	Delta_10h	Delta_10h.1	4767.08897184992	3	1	0	FALSE	0	Experiment 1
P47974_S276;P47974_S282	Delta_10h	Delta_10h.2	5403.82180787481	3	1	0	FALSE	0	Experiment 1
P47974_S276;P47974_S282	Delta_10h	Delta_10h.3	14462.8987119002	3	1	0	FALSE	0	Experiment 1
P47974_S276;P47974_S282	Delta_24h	Delta_24h.1	5445.37233953738	3	1	0	FALSE	0	Experiment 1
P47974_S276;P47974_S282	Delta_24h	Delta_24h.2	562.106279744864	3	1	0	FALSE	0	Experiment 1
P47974_S276;P47974_S282	Delta_24h	Delta_24h.3	13279.1180189711	3	1	0	FALSE	0	Experiment 1
P47974_S276;P47974_S282	Gamma_10h	Gamma_10h.1	3456.36218223268	3	1	0	FALSE	0	Experiment 1
P47974_S276;P47974_S282	Gamma_10h	Gamma_10h.2	2147.67230962181	3	1	0	FALSE	0	Experiment 1
P47974_S276;P47974_S282	Gamma_10h	Gamma_10h.3	2693.97670530197	3	1	0	FALSE	0	Experiment 1
P47974_S276;P47974_S282	Gamma_24h	Gamma_24h.1	14284.2326942129	3	1	0	FALSE	0	Experiment 1
P47974_S276;P47974_S282	Gamma_24h	Gamma_24h.2	39145.9252128948	3	1	0	FALSE	0	Experiment 1
P47974_S276;P47974_S282	Gamma_24h	Gamma_24h.3	1887.65998210621	3	1	0	FALSE	0	Experiment 1
P47974_S276;P47974_S282	IC19_10h	IC19_10h.2	3682.21249936596	2	1	0	FALSE	0	Experiment 1
P47974_S276;P47974_S282	IC19_10h	IC19_10h.3	7271.57323008151	2	1	0	FALSE	0	Experiment 1
P47974_S276;P47974_S282	IC19_24h	IC19_24h.1	8185.34080979848	3	1	0	FALSE	0	Experiment 1
P47974_S276;P47974_S282	IC19_24h	IC19_24h.2	8668.24938315383	3	1	0	FALSE	0	Experiment 1
P47974_S276;P47974_S282	IC19_24h	IC19_24h.3	5293.45287663681	3	1	0	FALSE	0	Experiment 1
P47974_S276;P47974_S282	Mock_10h	Mock_10h.1	2802.01236961328	3	1	0	FALSE	0	Experiment 1
P47974_S276;P47974_S282	Mock_10h	Mock_10h.2	710.984116448409	3	1	0	FALSE	0	Experiment 1
P47974_S276;P47974_S282	Mock_10h	Mock_10h.3	3206.36226886455	3	1	0	FALSE	0	Experiment 1
P47974_S276;P47974_S282	Mock_24h	Mock_24h.1	22334.2547430956	3	1	0	FALSE	0	Experiment 1
P47974_S276;P47974_S282	Mock_24h	Mock_24h.2	854.968066966569	3	1	0	FALSE	0	Experiment 1
P47974_S276;P47974_S282	Mock_24h	Mock_24h.3	5910.05763025815	3	1	0	FALSE	0	Experiment 1
P47974_S276;P47974_S282	VIC_10h	VIC_10h.1	151.7438200455	3	1	0	FALSE	0	Experiment 1
P47974_S276;P47974_S282	VIC_10h	VIC_10h.2	15846.8981931757	3	1	0	FALSE	0	Experiment 1
P47974_S276;P47974_S282	VIC_10h	VIC_10h.3	5351.58938123167	3	1	0	FALSE	0	Experiment 1
P47974_S276;P47974_S282	VIC_24h	VIC_24h.1	11411.8799244972	3	1	0	FALSE	0	Experiment 1
P47974_S276;P47974_S282	VIC_24h	VIC_24h.2	5805.71725444719	3	1	0	FALSE	0	Experiment 1
P47974_S276;P47974_S282	VIC_24h	VIC_24h.3	4845.18258947503	3	1	0	FALSE	0	Experiment 1
P47974_S426	Alpha_10h	Alpha_10h.1	225039.593210669	3	1	0	FALSE	0	Experiment 1
P47974_S426	Alpha_10h	Alpha_10h.2	147387.260125235	3	1	0	FALSE	0	Experiment 1
P47974_S426	Alpha_10h	Alpha_10h.3	138408.668656638	3	1	0	FALSE	0	Experiment 1
P47974_S426	Alpha_24h	Alpha_24h.1	163146.581208515	3	1	0	FALSE	0	Experiment 1
P47974_S426	Alpha_24h	Alpha_24h.2	187920.868475747	3	1	0	FALSE	0	Experiment 1
P47974_S426	Alpha_24h	Alpha_24h.3	112795.06304791	3	1	0	FALSE	0	Experiment 1
P47974_S426	Beta_10h	Beta_10h.1	159496.13736127	3	1	0	FALSE	0	Experiment 1
P47974_S426	Beta_10h	Beta_10h.2	169491.107228356	3	1	0	FALSE	0	Experiment 1
P47974_S426	Beta_10h	Beta_10h.3	199218.812707614	3	1	0	FALSE	0	Experiment 1
P47974_S426	Beta_24h	Beta_24h.1	114129.863484165	3	1	0	FALSE	0	Experiment 1
P47974_S426	Beta_24h	Beta_24h.2	149509.528529458	3	1	0	FALSE	0	Experiment 1
P47974_S426	Beta_24h	Beta_24h.3	110415.503759277	3	1	0	FALSE	0	Experiment 1
P47974_S426	Delta_10h	Delta_10h.1	222042.045571575	3	1	0	FALSE	0	Experiment 1
P47974_S426	Delta_10h	Delta_10h.2	145722.695089857	3	1	0	FALSE	0	Experiment 1
P47974_S426	Delta_10h	Delta_10h.3	64807.4114447128	3	1	0	FALSE	0	Experiment 1
P47974_S426	Delta_24h	Delta_24h.1	143371.97896485	3	1	0	FALSE	0	Experiment 1
P47974_S426	Delta_24h	Delta_24h.2	94578.3431842475	3	1	0	FALSE	0	Experiment 1
P47974_S426	Delta_24h	Delta_24h.3	145928.529797076	3	1	0	FALSE	0	Experiment 1
P47974_S426	Gamma_10h	Gamma_10h.1	169035.273045115	3	1	0	FALSE	0	Experiment 1
P47974_S426	Gamma_10h	Gamma_10h.2	126396.940945593	3	1	0	FALSE	0	Experiment 1
P47974_S426	Gamma_10h	Gamma_10h.3	138958.987730464	3	1	0	FALSE	0	Experiment 1
P47974_S426	Gamma_24h	Gamma_24h.1	142631.217983188	3	1	0	FALSE	0	Experiment 1
P47974_S426	Gamma_24h	Gamma_24h.2	194625.770988765	3	1	0	FALSE	0	Experiment 1
P47974_S426	Gamma_24h	Gamma_24h.3	182873.48602621	3	1	0	FALSE	0	Experiment 1
P47974_S426	IC19_10h	IC19_10h.2	178312.908162544	2	1	0	FALSE	0	Experiment 1
P47974_S426	IC19_10h	IC19_10h.3	176295.527273714	2	1	0	FALSE	0	Experiment 1
P47974_S426	IC19_24h	IC19_24h.1	234247.149734846	3	1	0	FALSE	0	Experiment 1
P47974_S426	IC19_24h	IC19_24h.2	107316.194089116	3	1	0	FALSE	0	Experiment 1
P47974_S426	IC19_24h	IC19_24h.3	102839.555628804	3	1	0	FALSE	0	Experiment 1
P47974_S426	Mock_10h	Mock_10h.1	134302.19022173	3	1	0	FALSE	0	Experiment 1
P47974_S426	Mock_10h	Mock_10h.2	121139.819652334	3	1	0	FALSE	0	Experiment 1
P47974_S426	Mock_10h	Mock_10h.3	123467.809887012	3	1	0	FALSE	0	Experiment 1
P47974_S426	Mock_24h	Mock_24h.1	137077.866135022	3	1	0	FALSE	0	Experiment 1
P47974_S426	Mock_24h	Mock_24h.2	118464.652741259	3	1	0	FALSE	0	Experiment 1
P47974_S426	Mock_24h	Mock_24h.3	214066.652381197	3	1	0	FALSE	0	Experiment 1
P47974_S426	VIC_10h	VIC_10h.1	193254.376481679	3	1	0	FALSE	0	Experiment 1
P47974_S426	VIC_10h	VIC_10h.2	166451.955839797	3	1	0	FALSE	0	Experiment 1
P47974_S426	VIC_10h	VIC_10h.3	182876.060552481	3	1	0	FALSE	0	Experiment 1
P47974_S426	VIC_24h	VIC_24h.1	153714.747962499	3	1	0	FALSE	0	Experiment 1
P47974_S426	VIC_24h	VIC_24h.2	91707.8726848289	3	1	0	FALSE	0	Experiment 1
P47974_S426	VIC_24h	VIC_24h.3	179818.592477115	3	1	0	FALSE	0	Experiment 1
P47974_S57	Alpha_10h	Alpha_10h.1	20997.0986989773	9	3	0	FALSE	0	Experiment 1
P47974_S57	Alpha_10h	Alpha_10h.2	17784.6871237565	9	3	0	FALSE	0	Experiment 1
P47974_S57	Alpha_10h	Alpha_10h.3	16517.5425763944	9	3	0	FALSE	0	Experiment 1
P47974_S57	Alpha_24h	Alpha_24h.1	13166.9739162187	9	3	0	FALSE	0	Experiment 1
P47974_S57	Alpha_24h	Alpha_24h.2	10874.5731795313	9	3	0	FALSE	0	Experiment 1
P47974_S57	Alpha_24h	Alpha_24h.3	8875.24086258985	9	3	0	FALSE	0	Experiment 1
P47974_S57	Beta_10h	Beta_10h.1	16250.1401804546	9	3	0	FALSE	0	Experiment 1
P47974_S57	Beta_10h	Beta_10h.2	17271.9785461114	9	3	0	FALSE	0	Experiment 1
P47974_S57	Beta_10h	Beta_10h.3	19441.6884095071	9	3	0	FALSE	0	Experiment 1
P47974_S57	Beta_24h	Beta_24h.1	7579.78371650712	9	3	0	FALSE	0	Experiment 1
P47974_S57	Beta_24h	Beta_24h.2	12706.3817566524	9	3	0	FALSE	0	Experiment 1
P47974_S57	Beta_24h	Beta_24h.3	12222.5909080253	9	3	0	FALSE	0	Experiment 1
P47974_S57	Delta_10h	Delta_10h.1	17906.143367433	9	3	0	FALSE	0	Experiment 1
P47974_S57	Delta_10h	Delta_10h.2	15201.5660754431	9	3	0	FALSE	0	Experiment 1
P47974_S57	Delta_10h	Delta_10h.3	13060.2282695776	9	3	0	FALSE	0	Experiment 1
P47974_S57	Delta_24h	Delta_24h.1	10178.4073241149	9	3	0	FALSE	0	Experiment 1
P47974_S57	Delta_24h	Delta_24h.2	2917.50111346455	9	3	0	FALSE	0	Experiment 1
P47974_S57	Delta_24h	Delta_24h.3	12335.6895647036	9	3	0	FALSE	0	Experiment 1
P47974_S57	Gamma_10h	Gamma_10h.1	19654.6819264565	9	3	0	FALSE	0	Experiment 1
P47974_S57	Gamma_10h	Gamma_10h.2	17803.5179895979	9	3	0	FALSE	0	Experiment 1
P47974_S57	Gamma_10h	Gamma_10h.3	19317.0024952863	9	3	0	FALSE	0	Experiment 1
P47974_S57	Gamma_24h	Gamma_24h.1	14183.7677861231	9	3	0	FALSE	0	Experiment 1
P47974_S57	Gamma_24h	Gamma_24h.2	12479.0587360284	9	3	0	FALSE	0	Experiment 1
P47974_S57	Gamma_24h	Gamma_24h.3	10658.0740067901	9	3	0	FALSE	0	Experiment 1
P47974_S57	IC19_10h	IC19_10h.2	18594.7884876863	6	3	0	FALSE	0	Experiment 1
P47974_S57	IC19_10h	IC19_10h.3	19015.4834243427	6	3	0	FALSE	0	Experiment 1
P47974_S57	IC19_24h	IC19_24h.1	13053.781322655	9	3	0	FALSE	0	Experiment 1
P47974_S57	IC19_24h	IC19_24h.2	7994.41655529147	9	3	0	FALSE	0	Experiment 1
P47974_S57	IC19_24h	IC19_24h.3	9180.93471040446	9	3	0	FALSE	0	Experiment 1
P47974_S57	Mock_10h	Mock_10h.1	14501.9527138066	9	3	0	FALSE	0	Experiment 1
P47974_S57	Mock_10h	Mock_10h.2	16807.6479056061	9	3	0	FALSE	0	Experiment 1
P47974_S57	Mock_10h	Mock_10h.3	13363.7325526354	9	3	0	FALSE	0	Experiment 1
P47974_S57	Mock_24h	Mock_24h.1	16453.3907563217	9	3	0	FALSE	0	Experiment 1
P47974_S57	Mock_24h	Mock_24h.2	15654.0122135336	9	3	0	FALSE	0	Experiment 1
P47974_S57	Mock_24h	Mock_24h.3	13948.0212107586	9	3	0	FALSE	0	Experiment 1
P47974_S57	VIC_10h	VIC_10h.1	25420.7997050227	9	3	0	FALSE	0	Experiment 1
P47974_S57	VIC_10h	VIC_10h.2	17700.4515828609	9	3	0	FALSE	0	Experiment 1
P47974_S57	VIC_10h	VIC_10h.3	19049.9879431802	9	3	0	FALSE	0	Experiment 1
P47974_S57	VIC_24h	VIC_24h.1	13428.1840131857	9	3	0	FALSE	0	Experiment 1
P47974_S57	VIC_24h	VIC_24h.2	15626.4064323792	9	3	0	FALSE	0	Experiment 1
P47974_S57	VIC_24h	VIC_24h.3	15037.8678073953	9	3	0	FALSE	0	Experiment 1
P47974_S57;P47974_S75	Alpha_10h	Alpha_10h.1	17925.2087996901	3	1	0	FALSE	0	Experiment 1
P47974_S57;P47974_S75	Alpha_10h	Alpha_10h.2	9243.18242520181	3	1	0	FALSE	0	Experiment 1
P47974_S57;P47974_S75	Alpha_10h	Alpha_10h.3	10082.1290383766	3	1	0	FALSE	0	Experiment 1
P47974_S57;P47974_S75	Alpha_24h	Alpha_24h.1	5019.87739378641	3	1	0	FALSE	0	Experiment 1
P47974_S57;P47974_S75	Alpha_24h	Alpha_24h.2	4401.25450852355	3	1	0	FALSE	0	Experiment 1
P47974_S57;P47974_S75	Alpha_24h	Alpha_24h.3	3990.6045683963	3	1	0	FALSE	0	Experiment 1
P47974_S57;P47974_S75	Beta_10h	Beta_10h.1	9178.06913251942	3	1	0	FALSE	0	Experiment 1
P47974_S57;P47974_S75	Beta_10h	Beta_10h.2	7616.78149671741	3	1	0	FALSE	0	Experiment 1
P47974_S57;P47974_S75	Beta_10h	Beta_10h.3	10815.5607894089	3	1	0	FALSE	0	Experiment 1
P47974_S57;P47974_S75	Beta_24h	Beta_24h.1	2123.0846280639	3	1	0	FALSE	0	Experiment 1
P47974_S57;P47974_S75	Beta_24h	Beta_24h.2	2966.19851912405	3	1	0	FALSE	0	Experiment 1
P47974_S57;P47974_S75	Beta_24h	Beta_24h.3	742.581746486008	3	1	0	FALSE	0	Experiment 1
P47974_S57;P47974_S75	Delta_10h	Delta_10h.1	7901.98159901234	3	1	0	FALSE	0	Experiment 1
P47974_S57;P47974_S75	Delta_10h	Delta_10h.2	6385.69416387222	3	1	0	FALSE	0	Experiment 1
P47974_S57;P47974_S75	Delta_10h	Delta_10h.3	7381.65537537717	3	1	0	FALSE	0	Experiment 1
P47974_S57;P47974_S75	Delta_24h	Delta_24h.1	3302.24928447155	3	1	0	FALSE	0	Experiment 1
P47974_S57;P47974_S75	Delta_24h	Delta_24h.3	2166.05705043452	3	1	0	FALSE	0	Experiment 1
P47974_S57;P47974_S75	Gamma_10h	Gamma_10h.1	7852.64069981491	3	1	0	FALSE	0	Experiment 1
P47974_S57;P47974_S75	Gamma_10h	Gamma_10h.2	7024.70338671559	3	1	0	FALSE	0	Experiment 1
P47974_S57;P47974_S75	Gamma_10h	Gamma_10h.3	8277.94816308908	3	1	0	FALSE	0	Experiment 1
P47974_S57;P47974_S75	Gamma_24h	Gamma_24h.1	3101.46529168467	3	1	0	FALSE	0	Experiment 1
P47974_S57;P47974_S75	Gamma_24h	Gamma_24h.2	1692.85917600347	3	1	0	FALSE	0	Experiment 1
P47974_S57;P47974_S75	Gamma_24h	Gamma_24h.3	2380.84037292429	3	1	0	FALSE	0	Experiment 1
P47974_S57;P47974_S75	IC19_10h	IC19_10h.2	8042.72742322018	2	1	0	FALSE	0	Experiment 1
P47974_S57;P47974_S75	IC19_10h	IC19_10h.3	9502.71521144546	2	1	0	FALSE	0	Experiment 1
P47974_S57;P47974_S75	IC19_24h	IC19_24h.1	9868.68564892849	3	1	0	FALSE	0	Experiment 1
P47974_S57;P47974_S75	IC19_24h	IC19_24h.2	2200.22339266916	3	1	0	FALSE	0	Experiment 1
P47974_S57;P47974_S75	IC19_24h	IC19_24h.3	2705.66093109432	3	1	0	FALSE	0	Experiment 1
P47974_S57;P47974_S75	Mock_10h	Mock_10h.1	7782.15648187047	3	1	0	FALSE	0	Experiment 1
P47974_S57;P47974_S75	Mock_10h	Mock_10h.2	4931.78176284201	3	1	0	FALSE	0	Experiment 1
P47974_S57;P47974_S75	Mock_10h	Mock_10h.3	6509.56835254241	3	1	0	FALSE	0	Experiment 1
P47974_S57;P47974_S75	Mock_24h	Mock_24h.1	8900.32761589787	3	1	0	FALSE	0	Experiment 1
P47974_S57;P47974_S75	Mock_24h	Mock_24h.2	7855.97254964771	3	1	0	FALSE	0	Experiment 1
P47974_S57;P47974_S75	Mock_24h	Mock_24h.3	5986.42992478612	3	1	0	FALSE	0	Experiment 1
P47974_S57;P47974_S75	VIC_10h	VIC_10h.2	7915.84209436449	3	1	0	FALSE	0	Experiment 1
P47974_S57;P47974_S75	VIC_10h	VIC_10h.3	8661.98949197798	3	1	0	FALSE	0	Experiment 1
P47974_S57;P47974_S75	VIC_24h	VIC_24h.1	5306.03574202858	3	1	0	FALSE	0	Experiment 1
P47974_S57;P47974_S75	VIC_24h	VIC_24h.2	1352.4742621331	3	1	0	FALSE	0	Experiment 1
P47974_S57;P47974_S75	VIC_24h	VIC_24h.3	4244.35428875593	3	1	0	FALSE	0	Experiment 1
P47974_S59	Alpha_10h	Alpha_10h.1	74642.0603436297	6	2	0	FALSE	0	Experiment 1
P47974_S59	Alpha_10h	Alpha_10h.2	62354.7044536293	6	2	0	FALSE	0	Experiment 1
P47974_S59	Alpha_10h	Alpha_10h.3	52160.8106297229	6	2	0	FALSE	0	Experiment 1
P47974_S59	Alpha_24h	Alpha_24h.1	39434.7474017594	6	2	0	FALSE	0	Experiment 1
P47974_S59	Alpha_24h	Alpha_24h.2	30719.8482693544	6	2	0	FALSE	0	Experiment 1
P47974_S59	Alpha_24h	Alpha_24h.3	29463.0168655838	6	2	0	FALSE	0	Experiment 1
P47974_S59	Beta_10h	Beta_10h.1	55072.4926012502	6	2	0	FALSE	0	Experiment 1
P47974_S59	Beta_10h	Beta_10h.2	53311.7140297614	6	2	0	FALSE	0	Experiment 1
P47974_S59	Beta_10h	Beta_10h.3	62172.7038379193	6	2	0	FALSE	0	Experiment 1
P47974_S59	Beta_24h	Beta_24h.1	24504.0256373006	6	2	0	FALSE	0	Experiment 1
P47974_S59	Beta_24h	Beta_24h.2	39850.1572495862	6	2	0	FALSE	0	Experiment 1
P47974_S59	Beta_24h	Beta_24h.3	38766.9835340804	6	2	0	FALSE	0	Experiment 1
P47974_S59	Delta_10h	Delta_10h.1	52100.5709045169	6	2	0	FALSE	0	Experiment 1
P47974_S59	Delta_10h	Delta_10h.2	48216.3198203837	6	2	0	FALSE	0	Experiment 1
P47974_S59	Delta_10h	Delta_10h.3	40762.5570296042	6	2	0	FALSE	0	Experiment 1
P47974_S59	Delta_24h	Delta_24h.1	19230.822028036	6	2	0	FALSE	0	Experiment 1
P47974_S59	Delta_24h	Delta_24h.2	12683.4809735766	6	2	0	FALSE	0	Experiment 1
P47974_S59	Delta_24h	Delta_24h.3	26497.9065050989	6	2	0	FALSE	0	Experiment 1
P47974_S59	Gamma_10h	Gamma_10h.1	55092.7833090733	6	2	0	FALSE	0	Experiment 1
P47974_S59	Gamma_10h	Gamma_10h.2	48027.2267823677	6	2	0	FALSE	0	Experiment 1
P47974_S59	Gamma_10h	Gamma_10h.3	53300.789682637	6	2	0	FALSE	0	Experiment 1
P47974_S59	Gamma_24h	Gamma_24h.1	44617.0936992066	6	2	0	FALSE	0	Experiment 1
P47974_S59	Gamma_24h	Gamma_24h.2	37873.2340258925	6	2	0	FALSE	0	Experiment 1
P47974_S59	Gamma_24h	Gamma_24h.3	30040.6441922507	6	2	0	FALSE	0	Experiment 1
P47974_S59	IC19_10h	IC19_10h.2	58033.6345196517	4	2	0	FALSE	0	Experiment 1
P47974_S59	IC19_10h	IC19_10h.3	52394.7963481795	4	2	0	FALSE	0	Experiment 1
P47974_S59	IC19_24h	IC19_24h.1	40699.2340789286	6	2	0	FALSE	0	Experiment 1
P47974_S59	IC19_24h	IC19_24h.2	24975.9875333508	6	2	0	FALSE	0	Experiment 1
P47974_S59	IC19_24h	IC19_24h.3	26386.2829691957	6	2	0	FALSE	0	Experiment 1
P47974_S59	Mock_10h	Mock_10h.1	39296.2014642403	6	2	0	FALSE	0	Experiment 1
P47974_S59	Mock_10h	Mock_10h.2	55516.9427040943	6	2	0	FALSE	0	Experiment 1
P47974_S59	Mock_10h	Mock_10h.3	39308.2166545623	6	2	0	FALSE	0	Experiment 1
P47974_S59	Mock_24h	Mock_24h.1	53097.8710330791	6	2	0	FALSE	0	Experiment 1
P47974_S59	Mock_24h	Mock_24h.2	48346.990699112	6	2	0	FALSE	0	Experiment 1
P47974_S59	Mock_24h	Mock_24h.3	46567.0642402555	6	2	0	FALSE	0	Experiment 1
P47974_S59	VIC_10h	VIC_10h.1	79953.6393576629	6	2	0	FALSE	0	Experiment 1
P47974_S59	VIC_10h	VIC_10h.2	63119.1875485228	6	2	0	FALSE	0	Experiment 1
P47974_S59	VIC_10h	VIC_10h.3	56153.1961945922	6	2	0	FALSE	0	Experiment 1
P47974_S59	VIC_24h	VIC_24h.1	33712.6970849999	6	2	0	FALSE	0	Experiment 1
P47974_S59	VIC_24h	VIC_24h.2	50641.7548737263	6	2	0	FALSE	0	Experiment 1
P47974_S59	VIC_24h	VIC_24h.3	41534.673560426	6	2	0	FALSE	0	Experiment 1
P48307_S168	Alpha_10h	Alpha_10h.1	50193.078773351	3	1	0	FALSE	0	Experiment 1
P48307_S168	Alpha_10h	Alpha_10h.2	63703.6189576604	3	1	0	FALSE	0	Experiment 1
P48307_S168	Alpha_10h	Alpha_10h.3	61452.7695839646	3	1	0	FALSE	0	Experiment 1
P48307_S168	Alpha_24h	Alpha_24h.1	37490.6390144682	3	1	0	FALSE	0	Experiment 1
P48307_S168	Alpha_24h	Alpha_24h.2	32050.4779511712	3	1	0	FALSE	0	Experiment 1
P48307_S168	Alpha_24h	Alpha_24h.3	50811.9507021978	3	1	0	FALSE	0	Experiment 1
P48307_S168	Beta_10h	Beta_10h.1	54550.7965668419	3	1	0	FALSE	0	Experiment 1
P48307_S168	Beta_10h	Beta_10h.2	53783.1588895351	3	1	0	FALSE	0	Experiment 1
P48307_S168	Beta_10h	Beta_10h.3	52921.8498429854	3	1	0	FALSE	0	Experiment 1
P48307_S168	Beta_24h	Beta_24h.1	64475.5016594896	3	1	0	FALSE	0	Experiment 1
P48307_S168	Beta_24h	Beta_24h.2	38946.5224265635	3	1	0	FALSE	0	Experiment 1
P48307_S168	Beta_24h	Beta_24h.3	49298.639422575	3	1	0	FALSE	0	Experiment 1
P48307_S168	Delta_10h	Delta_10h.1	42185.5493857942	3	1	0	FALSE	0	Experiment 1
P48307_S168	Delta_10h	Delta_10h.2	48258.2573536852	3	1	0	FALSE	0	Experiment 1
P48307_S168	Delta_10h	Delta_10h.3	58236.2167011326	3	1	0	FALSE	0	Experiment 1
P48307_S168	Delta_24h	Delta_24h.1	38049.9947542076	3	1	0	FALSE	0	Experiment 1
P48307_S168	Delta_24h	Delta_24h.2	47853.1336696131	3	1	0	FALSE	0	Experiment 1
P48307_S168	Delta_24h	Delta_24h.3	40164.0287067207	3	1	0	FALSE	0	Experiment 1
P48307_S168	Gamma_10h	Gamma_10h.1	45727.7502091857	3	1	0	FALSE	0	Experiment 1
P48307_S168	Gamma_10h	Gamma_10h.2	55266.5432850958	3	1	0	FALSE	0	Experiment 1
P48307_S168	Gamma_10h	Gamma_10h.3	61327.3826462284	3	1	0	FALSE	0	Experiment 1
P48307_S168	Gamma_24h	Gamma_24h.1	37770.6554233371	3	1	0	FALSE	0	Experiment 1
P48307_S168	Gamma_24h	Gamma_24h.2	40792.0365480928	3	1	0	FALSE	0	Experiment 1
P48307_S168	Gamma_24h	Gamma_24h.3	38446.0011201107	3	1	0	FALSE	0	Experiment 1
P48307_S168	IC19_10h	IC19_10h.2	53294.6615044732	2	1	0	FALSE	0	Experiment 1
P48307_S168	IC19_10h	IC19_10h.3	40264.7007916163	2	1	0	FALSE	0	Experiment 1
P48307_S168	IC19_24h	IC19_24h.1	47072.1651456679	3	1	0	FALSE	0	Experiment 1
P48307_S168	IC19_24h	IC19_24h.2	51843.4862764025	3	1	0	FALSE	0	Experiment 1
P48307_S168	IC19_24h	IC19_24h.3	48959.1487344155	3	1	0	FALSE	0	Experiment 1
P48307_S168	Mock_10h	Mock_10h.1	61227.8963898457	3	1	0	FALSE	0	Experiment 1
P48307_S168	Mock_10h	Mock_10h.2	68229.1813692693	3	1	0	FALSE	0	Experiment 1
P48307_S168	Mock_10h	Mock_10h.3	55069.5947239613	3	1	0	FALSE	0	Experiment 1
P48307_S168	Mock_24h	Mock_24h.1	58741.821812601	3	1	0	FALSE	0	Experiment 1
P48307_S168	Mock_24h	Mock_24h.2	78331.1442313764	3	1	0	FALSE	0	Experiment 1
P48307_S168	Mock_24h	Mock_24h.3	56964.9955848344	3	1	0	FALSE	0	Experiment 1
P48307_S168	VIC_10h	VIC_10h.1	48468.5973050155	3	1	0	FALSE	0	Experiment 1
P48307_S168	VIC_10h	VIC_10h.2	54149.5907510315	3	1	0	FALSE	0	Experiment 1
P48307_S168	VIC_10h	VIC_10h.3	42284.4531156672	3	1	0	FALSE	0	Experiment 1
P48307_S168	VIC_24h	VIC_24h.1	37301.8675810798	3	1	0	FALSE	0	Experiment 1
P48307_S168	VIC_24h	VIC_24h.2	58711.8710292516	3	1	0	FALSE	0	Experiment 1
P48307_S168	VIC_24h	VIC_24h.3	39496.2997966919	3	1	0	FALSE	0	Experiment 1
P48382_S10	Alpha_10h	Alpha_10h.1	46384.8017720242	3	1	0	FALSE	0	Experiment 1
P48382_S10	Alpha_10h	Alpha_10h.2	58128.0313209594	3	1	0	FALSE	0	Experiment 1
P48382_S10	Alpha_10h	Alpha_10h.3	43540.7928164286	3	1	0	FALSE	0	Experiment 1
P48382_S10	Alpha_24h	Alpha_24h.1	34072.0777354423	3	1	0	FALSE	0	Experiment 1
P48382_S10	Alpha_24h	Alpha_24h.2	29773.379143466	3	1	0	FALSE	0	Experiment 1
P48382_S10	Alpha_24h	Alpha_24h.3	43137.0392905425	3	1	0	FALSE	0	Experiment 1
P48382_S10	Beta_10h	Beta_10h.1	45772.3663951159	3	1	0	FALSE	0	Experiment 1
P48382_S10	Beta_10h	Beta_10h.2	38981.3048606381	3	1	0	FALSE	0	Experiment 1
P48382_S10	Beta_10h	Beta_10h.3	30411.3108700037	3	1	0	FALSE	0	Experiment 1
P48382_S10	Beta_24h	Beta_24h.1	49094.2872655462	3	1	0	FALSE	0	Experiment 1
P48382_S10	Beta_24h	Beta_24h.2	31422.9095502254	3	1	0	FALSE	0	Experiment 1
P48382_S10	Beta_24h	Beta_24h.3	38203.4565959437	3	1	0	FALSE	0	Experiment 1
P48382_S10	Delta_10h	Delta_10h.1	35845.1077393625	3	1	0	FALSE	0	Experiment 1
P48382_S10	Delta_10h	Delta_10h.2	44746.0704232564	3	1	0	FALSE	0	Experiment 1
P48382_S10	Delta_10h	Delta_10h.3	38268.5266990088	3	1	0	FALSE	0	Experiment 1
P48382_S10	Delta_24h	Delta_24h.1	21285.0061119348	3	1	0	FALSE	0	Experiment 1
P48382_S10	Delta_24h	Delta_24h.2	23002.3608521625	3	1	0	FALSE	0	Experiment 1
P48382_S10	Delta_24h	Delta_24h.3	21978.3460588258	3	1	0	FALSE	0	Experiment 1
P48382_S10	Gamma_10h	Gamma_10h.1	42949.1210368816	3	1	0	FALSE	0	Experiment 1
P48382_S10	Gamma_10h	Gamma_10h.2	43702.9317979022	3	1	0	FALSE	0	Experiment 1
P48382_S10	Gamma_10h	Gamma_10h.3	43117.7360673577	3	1	0	FALSE	0	Experiment 1
P48382_S10	Gamma_24h	Gamma_24h.1	30219.7953952438	3	1	0	FALSE	0	Experiment 1
P48382_S10	Gamma_24h	Gamma_24h.2	32169.4359973501	3	1	0	FALSE	0	Experiment 1
P48382_S10	Gamma_24h	Gamma_24h.3	27913.8877768541	3	1	0	FALSE	0	Experiment 1
P48382_S10	IC19_10h	IC19_10h.2	32080.1514934389	2	1	0	FALSE	0	Experiment 1
P48382_S10	IC19_10h	IC19_10h.3	35362.6175656837	2	1	0	FALSE	0	Experiment 1
P48382_S10	IC19_24h	IC19_24h.1	34123.3450700578	3	1	0	FALSE	0	Experiment 1
P48382_S10	IC19_24h	IC19_24h.2	40035.140276009	3	1	0	FALSE	0	Experiment 1
P48382_S10	IC19_24h	IC19_24h.3	28294.7927600681	3	1	0	FALSE	0	Experiment 1
P48382_S10	Mock_10h	Mock_10h.1	49479.0743893158	3	1	0	FALSE	0	Experiment 1
P48382_S10	Mock_10h	Mock_10h.2	43471.118826745	3	1	0	FALSE	0	Experiment 1
P48382_S10	Mock_10h	Mock_10h.3	43073.8636385127	3	1	0	FALSE	0	Experiment 1
P48382_S10	Mock_24h	Mock_24h.1	44229.3570247753	3	1	0	FALSE	0	Experiment 1
P48382_S10	Mock_24h	Mock_24h.2	37816.4865309066	3	1	0	FALSE	0	Experiment 1
P48382_S10	Mock_24h	Mock_24h.3	29529.2866338454	3	1	0	FALSE	0	Experiment 1
P48382_S10	VIC_10h	VIC_10h.1	35898.3759101362	3	1	0	FALSE	0	Experiment 1
P48382_S10	VIC_10h	VIC_10h.2	47010.886648436	3	1	0	FALSE	0	Experiment 1
P48382_S10	VIC_10h	VIC_10h.3	36365.1361821486	3	1	0	FALSE	0	Experiment 1
P48382_S10	VIC_24h	VIC_24h.1	29657.8904330425	3	1	0	FALSE	0	Experiment 1
P48382_S10	VIC_24h	VIC_24h.2	34732.9334218696	3	1	0	FALSE	0	Experiment 1
P48382_S10	VIC_24h	VIC_24h.3	26357.7725235962	3	1	0	FALSE	0	Experiment 1
P48382_S185	Alpha_10h	Alpha_10h.1	30154.1167957497	3	1	0	FALSE	0	Experiment 1
P48382_S185	Alpha_10h	Alpha_10h.2	19542.3080023802	3	1	0	FALSE	0	Experiment 1
P48382_S185	Alpha_10h	Alpha_10h.3	25489.9678684218	3	1	0	FALSE	0	Experiment 1
P48382_S185	Alpha_24h	Alpha_24h.1	24350.9703208474	3	1	0	FALSE	0	Experiment 1
P48382_S185	Alpha_24h	Alpha_24h.2	25824.8241198068	3	1	0	FALSE	0	Experiment 1
P48382_S185	Alpha_24h	Alpha_24h.3	22650.9768529462	3	1	0	FALSE	0	Experiment 1
P48382_S185	Beta_10h	Beta_10h.1	30094.9969607474	3	1	0	FALSE	0	Experiment 1
P48382_S185	Beta_10h	Beta_10h.2	24027.6941847428	3	1	0	FALSE	0	Experiment 1
P48382_S185	Beta_10h	Beta_10h.3	30611.4797247575	3	1	0	FALSE	0	Experiment 1
P48382_S185	Beta_24h	Beta_24h.1	16643.2079276681	3	1	0	FALSE	0	Experiment 1
P48382_S185	Beta_24h	Beta_24h.2	19108.8125186404	3	1	0	FALSE	0	Experiment 1
P48382_S185	Beta_24h	Beta_24h.3	19479.6742169879	3	1	0	FALSE	0	Experiment 1
P48382_S185	Delta_10h	Delta_10h.1	22877.5063253114	3	1	0	FALSE	0	Experiment 1
P48382_S185	Delta_10h	Delta_10h.2	23033.7613399929	3	1	0	FALSE	0	Experiment 1
P48382_S185	Delta_10h	Delta_10h.3	17163.6634088939	3	1	0	FALSE	0	Experiment 1
P48382_S185	Delta_24h	Delta_24h.1	30763.3792503981	3	1	0	FALSE	0	Experiment 1
P48382_S185	Delta_24h	Delta_24h.2	20916.7169538273	3	1	0	FALSE	0	Experiment 1
P48382_S185	Delta_24h	Delta_24h.3	27636.5171394819	3	1	0	FALSE	0	Experiment 1
P48382_S185	Gamma_10h	Gamma_10h.1	26652.7887903375	3	1	0	FALSE	0	Experiment 1
P48382_S185	Gamma_10h	Gamma_10h.2	19873.318035997	3	1	0	FALSE	0	Experiment 1
P48382_S185	Gamma_10h	Gamma_10h.3	22402.1254058341	3	1	0	FALSE	0	Experiment 1
P48382_S185	Gamma_24h	Gamma_24h.1	22728.6380207675	3	1	0	FALSE	0	Experiment 1
P48382_S185	Gamma_24h	Gamma_24h.2	20585.5756496718	3	1	0	FALSE	0	Experiment 1
P48382_S185	Gamma_24h	Gamma_24h.3	26864.7990364353	3	1	0	FALSE	0	Experiment 1
P48382_S185	IC19_10h	IC19_10h.2	27007.9685232387	2	1	0	FALSE	0	Experiment 1
P48382_S185	IC19_10h	IC19_10h.3	24304.6268222677	2	1	0	FALSE	0	Experiment 1
P48382_S185	IC19_24h	IC19_24h.1	28800.5835694496	3	1	0	FALSE	0	Experiment 1
P48382_S185	IC19_24h	IC19_24h.2	25091.057764517	3	1	0	FALSE	0	Experiment 1
P48382_S185	IC19_24h	IC19_24h.3	30415.2743546244	3	1	0	FALSE	0	Experiment 1
P48382_S185	Mock_10h	Mock_10h.1	21646.8084915239	3	1	0	FALSE	0	Experiment 1
P48382_S185	Mock_10h	Mock_10h.2	26091.0751859226	3	1	0	FALSE	0	Experiment 1
P48382_S185	Mock_10h	Mock_10h.3	25150.9745591186	3	1	0	FALSE	0	Experiment 1
P48382_S185	Mock_24h	Mock_24h.1	23028.2209465275	3	1	0	FALSE	0	Experiment 1
P48382_S185	Mock_24h	Mock_24h.2	18647.5912522377	3	1	0	FALSE	0	Experiment 1
P48382_S185	Mock_24h	Mock_24h.3	19344.0624054131	3	1	0	FALSE	0	Experiment 1
P48382_S185	VIC_10h	VIC_10h.1	23419.6748115409	3	1	0	FALSE	0	Experiment 1
P48382_S185	VIC_10h	VIC_10h.2	20967.6077848094	3	1	0	FALSE	0	Experiment 1
P48382_S185	VIC_10h	VIC_10h.3	24382.4331765139	3	1	0	FALSE	0	Experiment 1
P48382_S185	VIC_24h	VIC_24h.1	24962.8487841185	3	1	0	FALSE	0	Experiment 1
P48382_S185	VIC_24h	VIC_24h.2	17132.7066483056	3	1	0	FALSE	0	Experiment 1
P48382_S185	VIC_24h	VIC_24h.3	29114.760858089	3	1	0	FALSE	0	Experiment 1
P48382_S313	Beta_10h	Beta_10h.1	307.356110123011	3	1	0	FALSE	0	Experiment 1
P48382_S313	VIC_10h	VIC_10h.1	416.626176294024	3	1	0	FALSE	0	Experiment 1
P48382_S313	VIC_10h	VIC_10h.3	567.519904472519	3	1	0	FALSE	0	Experiment 1
P48382_S313	VIC_24h	VIC_24h.1	334.897550584408	3	1	0	FALSE	0	Experiment 1
P48382_S605	Alpha_10h	Alpha_10h.1	2494.14540613126	3	1	0	FALSE	0	Experiment 1
P48382_S605	Alpha_10h	Alpha_10h.2	1299.00721949829	3	1	0	FALSE	0	Experiment 1
P48382_S605	Alpha_10h	Alpha_10h.3	2145.09892896553	3	1	0	FALSE	0	Experiment 1
P48382_S605	Alpha_24h	Alpha_24h.1	2766.98024956271	3	1	0	FALSE	0	Experiment 1
P48382_S605	Alpha_24h	Alpha_24h.2	2948.91214349006	3	1	0	FALSE	0	Experiment 1
P48382_S605	Alpha_24h	Alpha_24h.3	1639.67433975412	3	1	0	FALSE	0	Experiment 1
P48382_S605	Beta_10h	Beta_10h.1	3712.34360739262	3	1	0	FALSE	0	Experiment 1
P48382_S605	Beta_10h	Beta_10h.2	3848.71620768125	3	1	0	FALSE	0	Experiment 1
P48382_S605	Beta_10h	Beta_10h.3	2947.42787059423	3	1	0	FALSE	0	Experiment 1
P48382_S605	Beta_24h	Beta_24h.1	2230.35770756252	3	1	0	FALSE	0	Experiment 1
P48382_S605	Beta_24h	Beta_24h.2	3374.92934943397	3	1	0	FALSE	0	Experiment 1
P48382_S605	Beta_24h	Beta_24h.3	1861.7215235445	3	1	0	FALSE	0	Experiment 1
P48382_S605	Delta_10h	Delta_10h.1	2294.64526150172	3	1	0	FALSE	0	Experiment 1
P48382_S605	Delta_10h	Delta_10h.2	2755.5152547665	3	1	0	FALSE	0	Experiment 1
P48382_S605	Delta_10h	Delta_10h.3	10024.317332123	3	1	0	FALSE	0	Experiment 1
P48382_S605	Delta_24h	Delta_24h.1	5950.11753405751	3	1	0	FALSE	0	Experiment 1
P48382_S605	Delta_24h	Delta_24h.2	1908.34846760554	3	1	0	FALSE	0	Experiment 1
P48382_S605	Delta_24h	Delta_24h.3	5335.9024640885	3	1	0	FALSE	0	Experiment 1
P48382_S605	Gamma_10h	Gamma_10h.1	3585.22586012093	3	1	0	FALSE	0	Experiment 1
P48382_S605	Gamma_10h	Gamma_10h.2	2848.48448721182	3	1	0	FALSE	0	Experiment 1
P48382_S605	Gamma_10h	Gamma_10h.3	1402.20356253673	3	1	0	FALSE	0	Experiment 1
P48382_S605	Gamma_24h	Gamma_24h.1	2392.1939169442	3	1	0	FALSE	0	Experiment 1
P48382_S605	Gamma_24h	Gamma_24h.2	2445.14558767009	3	1	0	FALSE	0	Experiment 1
P48382_S605	Gamma_24h	Gamma_24h.3	2453.69692719507	3	1	0	FALSE	0	Experiment 1
P48382_S605	IC19_10h	IC19_10h.2	2839.66997657596	2	1	0	FALSE	0	Experiment 1
P48382_S605	IC19_10h	IC19_10h.3	3258.31149197236	2	1	0	FALSE	0	Experiment 1
P48382_S605	IC19_24h	IC19_24h.1	1607.03930786526	3	1	0	FALSE	0	Experiment 1
P48382_S605	IC19_24h	IC19_24h.2	2660.67379631601	3	1	0	FALSE	0	Experiment 1
P48382_S605	IC19_24h	IC19_24h.3	3034.49052905209	3	1	0	FALSE	0	Experiment 1
P48382_S605	Mock_10h	Mock_10h.1	1694.31299856793	3	1	0	FALSE	0	Experiment 1
P48382_S605	Mock_10h	Mock_10h.2	2383.26655661197	3	1	0	FALSE	0	Experiment 1
P48382_S605	Mock_10h	Mock_10h.3	2906.93738206329	3	1	0	FALSE	0	Experiment 1
P48382_S605	Mock_24h	Mock_24h.1	2752.10860488739	3	1	0	FALSE	0	Experiment 1
P48382_S605	Mock_24h	Mock_24h.2	1969.20183881233	3	1	0	FALSE	0	Experiment 1
P48382_S605	Mock_24h	Mock_24h.3	1429.52537729419	3	1	0	FALSE	0	Experiment 1
P48382_S605	VIC_10h	VIC_10h.1	3733.23674259302	3	1	0	FALSE	0	Experiment 1
P48382_S605	VIC_10h	VIC_10h.2	3100.7796118107	3	1	0	FALSE	0	Experiment 1
P48382_S605	VIC_10h	VIC_10h.3	3461.48577584975	3	1	0	FALSE	0	Experiment 1
P48382_S605	VIC_24h	VIC_24h.1	3735.31891629138	3	1	0	FALSE	0	Experiment 1
P48382_S605	VIC_24h	VIC_24h.2	2449.00531362363	3	1	0	FALSE	0	Experiment 1
P48382_S605	VIC_24h	VIC_24h.3	3264.73732047331	3	1	0	FALSE	0	Experiment 1
P48436_S181	Alpha_10h	Alpha_10h.1	1336.6846078121	3	1	0	FALSE	0	Experiment 1
P48436_S181	Alpha_10h	Alpha_10h.2	13706.190667604	3	1	0	FALSE	0	Experiment 1
P48436_S181	Alpha_10h	Alpha_10h.3	34803.6830182477	3	1	0	FALSE	0	Experiment 1
P48436_S181	Alpha_24h	Alpha_24h.1	3666.33648518738	3	1	0	FALSE	0	Experiment 1
P48436_S181	Alpha_24h	Alpha_24h.2	6799.58424543048	3	1	0	FALSE	0	Experiment 1
P48436_S181	Alpha_24h	Alpha_24h.3	4934.00803377657	3	1	0	FALSE	0	Experiment 1
P48436_S181	Beta_10h	Beta_10h.1	2290.10450077857	3	1	0	FALSE	0	Experiment 1
P48436_S181	Beta_10h	Beta_10h.2	3488.72678501527	3	1	0	FALSE	0	Experiment 1
P48436_S181	Beta_10h	Beta_10h.3	4401.77659665473	3	1	0	FALSE	0	Experiment 1
P48436_S181	Beta_24h	Beta_24h.1	1050.17763101055	3	1	0	FALSE	0	Experiment 1
P48436_S181	Beta_24h	Beta_24h.2	6503.70105791069	3	1	0	FALSE	0	Experiment 1
P48436_S181	Beta_24h	Beta_24h.3	5305.25643618375	3	1	0	FALSE	0	Experiment 1
P48436_S181	Delta_10h	Delta_10h.1	10427.7972781907	3	1	0	FALSE	0	Experiment 1
P48436_S181	Delta_10h	Delta_10h.2	5934.79639802005	3	1	0	FALSE	0	Experiment 1
P48436_S181	Delta_10h	Delta_10h.3	4067.21560836971	3	1	0	FALSE	0	Experiment 1
P48436_S181	Delta_24h	Delta_24h.1	4493.26289230057	3	1	0	FALSE	0	Experiment 1
P48436_S181	Delta_24h	Delta_24h.2	11201.0158684864	3	1	0	FALSE	0	Experiment 1
P48436_S181	Delta_24h	Delta_24h.3	7463.72774144804	3	1	0	FALSE	0	Experiment 1
P48436_S181	Gamma_10h	Gamma_10h.1	4667.75937981528	3	1	0	FALSE	0	Experiment 1
P48436_S181	Gamma_10h	Gamma_10h.2	3329.68088434522	3	1	0	FALSE	0	Experiment 1
P48436_S181	Gamma_10h	Gamma_10h.3	4331.82908437965	3	1	0	FALSE	0	Experiment 1
P48436_S181	Gamma_24h	Gamma_24h.1	8140.0494481931	3	1	0	FALSE	0	Experiment 1
P48436_S181	Gamma_24h	Gamma_24h.2	10611.3847873492	3	1	0	FALSE	0	Experiment 1
P48436_S181	Gamma_24h	Gamma_24h.3	10178.2658183924	3	1	0	FALSE	0	Experiment 1
P48436_S181	IC19_10h	IC19_10h.2	3961.5145882711	2	1	0	FALSE	0	Experiment 1
P48436_S181	IC19_10h	IC19_10h.3	6436.43854013494	2	1	0	FALSE	0	Experiment 1
P48436_S181	IC19_24h	IC19_24h.1	8936.83418164036	3	1	0	FALSE	0	Experiment 1
P48436_S181	IC19_24h	IC19_24h.2	2423.91287584298	3	1	0	FALSE	0	Experiment 1
P48436_S181	IC19_24h	IC19_24h.3	4885.50694153067	3	1	0	FALSE	0	Experiment 1
P48436_S181	Mock_10h	Mock_10h.1	2935.04593969096	3	1	0	FALSE	0	Experiment 1
P48436_S181	Mock_10h	Mock_10h.2	5628.03189656436	3	1	0	FALSE	0	Experiment 1
P48436_S181	Mock_10h	Mock_10h.3	3950.28550607706	3	1	0	FALSE	0	Experiment 1
P48436_S181	Mock_24h	Mock_24h.1	1555.60571203736	3	1	0	FALSE	0	Experiment 1
P48436_S181	Mock_24h	Mock_24h.2	4366.67655215593	3	1	0	FALSE	0	Experiment 1
P48436_S181	Mock_24h	Mock_24h.3	4949.03052884226	3	1	0	FALSE	0	Experiment 1
P48436_S181	VIC_10h	VIC_10h.1	484.554114377591	3	1	0	FALSE	0	Experiment 1
P48436_S181	VIC_10h	VIC_10h.2	3736.11136264003	3	1	0	FALSE	0	Experiment 1
P48436_S181	VIC_10h	VIC_10h.3	3983.46803572698	3	1	0	FALSE	0	Experiment 1
P48436_S181	VIC_24h	VIC_24h.1	8607.30905078275	3	1	0	FALSE	0	Experiment 1
P48436_S181	VIC_24h	VIC_24h.2	2205.30118862359	3	1	0	FALSE	0	Experiment 1
P48436_S181	VIC_24h	VIC_24h.3	4064.19797226141	3	1	0	FALSE	0	Experiment 1
P48436_S199	Alpha_10h	Alpha_10h.1	7734.33919277325	3	1	0	FALSE	0	Experiment 1
P48436_S199	Alpha_10h	Alpha_10h.2	818.748761850415	3	1	0	FALSE	0	Experiment 1
P48436_S199	Alpha_10h	Alpha_10h.3	5297.93478842226	3	1	0	FALSE	0	Experiment 1
P48436_S199	Alpha_24h	Alpha_24h.1	4756.40387514176	3	1	0	FALSE	0	Experiment 1
P48436_S199	Alpha_24h	Alpha_24h.2	2212.99047871515	3	1	0	FALSE	0	Experiment 1
P48436_S199	Alpha_24h	Alpha_24h.3	2744.19338997994	3	1	0	FALSE	0	Experiment 1
P48436_S199	Beta_10h	Beta_10h.1	7618.24412767447	3	1	0	FALSE	0	Experiment 1
P48436_S199	Beta_10h	Beta_10h.2	8046.30247653683	3	1	0	FALSE	0	Experiment 1
P48436_S199	Beta_10h	Beta_10h.3	8098.86167282739	3	1	0	FALSE	0	Experiment 1
P48436_S199	Beta_24h	Beta_24h.2	6449.34480416085	3	1	0	FALSE	0	Experiment 1
P48436_S199	Beta_24h	Beta_24h.3	3529.20576637123	3	1	0	FALSE	0	Experiment 1
P48436_S199	Delta_10h	Delta_10h.1	18230.1537540975	3	1	0	FALSE	0	Experiment 1
P48436_S199	Delta_10h	Delta_10h.2	2709.19056342532	3	1	0	FALSE	0	Experiment 1
P48436_S199	Delta_10h	Delta_10h.3	17541.5929213915	3	1	0	FALSE	0	Experiment 1
P48436_S199	Delta_24h	Delta_24h.1	4243.54848431799	3	1	0	FALSE	0	Experiment 1
P48436_S199	Delta_24h	Delta_24h.2	2895.2263255466	3	1	0	FALSE	0	Experiment 1
P48436_S199	Delta_24h	Delta_24h.3	6085.8961130272	3	1	0	FALSE	0	Experiment 1
P48436_S199	Gamma_10h	Gamma_10h.1	9717.03044760274	3	1	0	FALSE	0	Experiment 1
P48436_S199	Gamma_10h	Gamma_10h.2	4820.5282672082	3	1	0	FALSE	0	Experiment 1
P48436_S199	Gamma_10h	Gamma_10h.3	4483.61093528546	3	1	0	FALSE	0	Experiment 1
P48436_S199	Gamma_24h	Gamma_24h.1	7810.46617504728	3	1	0	FALSE	0	Experiment 1
P48436_S199	Gamma_24h	Gamma_24h.2	4232.86753392842	3	1	0	FALSE	0	Experiment 1
P48436_S199	Gamma_24h	Gamma_24h.3	4172.19728087197	3	1	0	FALSE	0	Experiment 1
P48436_S199	IC19_10h	IC19_10h.2	1884.51610985464	2	1	0	FALSE	0	Experiment 1
P48436_S199	IC19_10h	IC19_10h.3	9608.75189557889	2	1	0	FALSE	0	Experiment 1
P48436_S199	IC19_24h	IC19_24h.1	1565.00634234779	3	1	0	FALSE	0	Experiment 1
P48436_S199	IC19_24h	IC19_24h.2	2569.50259776823	3	1	0	FALSE	0	Experiment 1
P48436_S199	IC19_24h	IC19_24h.3	1612.03416175729	3	1	0	FALSE	0	Experiment 1
P48436_S199	Mock_10h	Mock_10h.1	6972.31865368537	3	1	0	FALSE	0	Experiment 1
P48436_S199	Mock_10h	Mock_10h.3	4914.44204785363	3	1	0	FALSE	0	Experiment 1
P48436_S199	Mock_24h	Mock_24h.1	1940.03000735226	3	1	0	FALSE	0	Experiment 1
P48436_S199	Mock_24h	Mock_24h.3	7464.79849981848	3	1	0	FALSE	0	Experiment 1
P48436_S199	VIC_10h	VIC_10h.1	10828.5777379029	3	1	0	FALSE	0	Experiment 1
P48436_S199	VIC_10h	VIC_10h.2	2193.20263918286	3	1	0	FALSE	0	Experiment 1
P48436_S199	VIC_10h	VIC_10h.3	12025.0174485088	3	1	0	FALSE	0	Experiment 1
P48436_S199	VIC_24h	VIC_24h.1	6009.65012910671	3	1	0	FALSE	0	Experiment 1
P48436_S199	VIC_24h	VIC_24h.2	4174.8439482008	3	1	0	FALSE	0	Experiment 1
P48436_S199	VIC_24h	VIC_24h.3	1788.83999375721	3	1	0	FALSE	0	Experiment 1
P48436_S211	Alpha_10h	Alpha_10h.1	8436.40952624765	3	1	0	FALSE	0	Experiment 1
P48436_S211	Alpha_10h	Alpha_10h.2	9094.76075093104	3	1	0	FALSE	0	Experiment 1
P48436_S211	Alpha_10h	Alpha_10h.3	9857.35587666433	3	1	0	FALSE	0	Experiment 1
P48436_S211	Alpha_24h	Alpha_24h.1	53782.6210254962	3	1	0	FALSE	0	Experiment 1
P48436_S211	Alpha_24h	Alpha_24h.2	1996.79092334204	3	1	0	FALSE	0	Experiment 1
P48436_S211	Alpha_24h	Alpha_24h.3	50126.4514655299	3	1	0	FALSE	0	Experiment 1
P48436_S211	Beta_10h	Beta_10h.1	8178.23022824998	3	1	0	FALSE	0	Experiment 1
P48436_S211	Beta_10h	Beta_10h.2	7698.84526861869	3	1	0	FALSE	0	Experiment 1
P48436_S211	Beta_10h	Beta_10h.3	7536.58041084354	3	1	0	FALSE	0	Experiment 1
P48436_S211	Beta_24h	Beta_24h.1	58128.7970859497	3	1	0	FALSE	0	Experiment 1
P48436_S211	Beta_24h	Beta_24h.2	8664.83436875951	3	1	0	FALSE	0	Experiment 1
P48436_S211	Beta_24h	Beta_24h.3	4312.67530983623	3	1	0	FALSE	0	Experiment 1
P48436_S211	Delta_10h	Delta_10h.1	63507.415159406	3	1	0	FALSE	0	Experiment 1
P48436_S211	Delta_10h	Delta_10h.2	66553.0737822018	3	1	0	FALSE	0	Experiment 1
P48436_S211	Delta_10h	Delta_10h.3	62434.4492884311	3	1	0	FALSE	0	Experiment 1
P48436_S211	Delta_24h	Delta_24h.1	59262.4746210095	3	1	0	FALSE	0	Experiment 1
P48436_S211	Delta_24h	Delta_24h.2	97.6757541931272	3	1	0	FALSE	0	Experiment 1
P48436_S211	Delta_24h	Delta_24h.3	57350.0109737548	3	1	0	FALSE	0	Experiment 1
P48436_S211	Gamma_10h	Gamma_10h.1	9287.96939444612	3	1	0	FALSE	0	Experiment 1
P48436_S211	Gamma_10h	Gamma_10h.2	63142.9875460969	3	1	0	FALSE	0	Experiment 1
P48436_S211	Gamma_10h	Gamma_10h.3	8734.14089753257	3	1	0	FALSE	0	Experiment 1
P48436_S211	Gamma_24h	Gamma_24h.1	66664.8509480084	3	1	0	FALSE	0	Experiment 1
P48436_S211	Gamma_24h	Gamma_24h.2	4870.48247033033	3	1	0	FALSE	0	Experiment 1
P48436_S211	Gamma_24h	Gamma_24h.3	60978.3270139786	3	1	0	FALSE	0	Experiment 1
P48436_S211	IC19_10h	IC19_10h.2	9114.56594910278	2	1	0	FALSE	0	Experiment 1
P48436_S211	IC19_10h	IC19_10h.3	9303.34178324931	2	1	0	FALSE	0	Experiment 1
P48436_S211	IC19_24h	IC19_24h.1	4455.6543242171	3	1	0	FALSE	0	Experiment 1
P48436_S211	IC19_24h	IC19_24h.2	68047.9476890234	3	1	0	FALSE	0	Experiment 1
P48436_S211	IC19_24h	IC19_24h.3	6111.85824643088	3	1	0	FALSE	0	Experiment 1
P48436_S211	Mock_10h	Mock_10h.1	9068.22252469536	3	1	0	FALSE	0	Experiment 1
P48436_S211	Mock_10h	Mock_10h.2	72021.7052678988	3	1	0	FALSE	0	Experiment 1
P48436_S211	Mock_10h	Mock_10h.3	6661.8272150051	3	1	0	FALSE	0	Experiment 1
P48436_S211	Mock_24h	Mock_24h.1	7487.90854213029	3	1	0	FALSE	0	Experiment 1
P48436_S211	Mock_24h	Mock_24h.2	60724.549998466	3	1	0	FALSE	0	Experiment 1
P48436_S211	Mock_24h	Mock_24h.3	7615.97548048183	3	1	0	FALSE	0	Experiment 1
P48436_S211	VIC_10h	VIC_10h.1	54325.7591275204	3	1	0	FALSE	0	Experiment 1
P48436_S211	VIC_10h	VIC_10h.2	64294.2700190083	3	1	0	FALSE	0	Experiment 1
P48436_S211	VIC_10h	VIC_10h.3	7678.17427152728	3	1	0	FALSE	0	Experiment 1
P48436_S211	VIC_24h	VIC_24h.1	63906.924177312	3	1	0	FALSE	0	Experiment 1
P48436_S211	VIC_24h	VIC_24h.2	5149.01763399051	3	1	0	FALSE	0	Experiment 1
P48436_S211	VIC_24h	VIC_24h.3	9564.03533523475	3	1	0	FALSE	0	Experiment 1
P48436_S211;P48436_T236	Alpha_10h	Alpha_10h.1	72826.2216313488	3	1	0	FALSE	0	Experiment 1
P48436_S211;P48436_T236	Alpha_10h	Alpha_10h.2	73687.7080007966	3	1	0	FALSE	0	Experiment 1
P48436_S211;P48436_T236	Alpha_10h	Alpha_10h.3	99291.6628453387	3	1	0	FALSE	0	Experiment 1
P48436_S211;P48436_T236	Alpha_24h	Alpha_24h.1	55560.5661317633	3	1	0	FALSE	0	Experiment 1
P48436_S211;P48436_T236	Alpha_24h	Alpha_24h.2	27222.1698820589	3	1	0	FALSE	0	Experiment 1
P48436_S211;P48436_T236	Alpha_24h	Alpha_24h.3	59153.2936891501	3	1	0	FALSE	0	Experiment 1
P48436_S211;P48436_T236	Beta_10h	Beta_10h.1	63766.1512534455	3	1	0	FALSE	0	Experiment 1
P48436_S211;P48436_T236	Beta_10h	Beta_10h.2	67188.7817022155	3	1	0	FALSE	0	Experiment 1
P48436_S211;P48436_T236	Beta_10h	Beta_10h.3	62182.4585711921	3	1	0	FALSE	0	Experiment 1
P48436_S211;P48436_T236	Beta_24h	Beta_24h.1	50073.3570285912	3	1	0	FALSE	0	Experiment 1
P48436_S211;P48436_T236	Beta_24h	Beta_24h.2	62475.0349182708	3	1	0	FALSE	0	Experiment 1
P48436_S211;P48436_T236	Beta_24h	Beta_24h.3	9579.51789036343	3	1	0	FALSE	0	Experiment 1
P48436_S211;P48436_T236	Delta_10h	Delta_10h.1	68810.2443434782	3	1	0	FALSE	0	Experiment 1
P48436_S211;P48436_T236	Delta_10h	Delta_10h.2	69530.5063760078	3	1	0	FALSE	0	Experiment 1
P48436_S211;P48436_T236	Delta_10h	Delta_10h.3	37494.3293221401	3	1	0	FALSE	0	Experiment 1
P48436_S211;P48436_T236	Delta_24h	Delta_24h.1	25419.6966673268	3	1	0	FALSE	0	Experiment 1
P48436_S211;P48436_T236	Delta_24h	Delta_24h.2	46941.2713296207	3	1	0	FALSE	0	Experiment 1
P48436_S211;P48436_T236	Delta_24h	Delta_24h.3	20752.3105432608	3	1	0	FALSE	0	Experiment 1
P48436_S211;P48436_T236	Gamma_10h	Gamma_10h.1	70060.5750999193	3	1	0	FALSE	0	Experiment 1
P48436_S211;P48436_T236	Gamma_10h	Gamma_10h.2	64237.9787690536	3	1	0	FALSE	0	Experiment 1
P48436_S211;P48436_T236	Gamma_10h	Gamma_10h.3	71026.5738217962	3	1	0	FALSE	0	Experiment 1
P48436_S211;P48436_T236	Gamma_24h	Gamma_24h.1	31321.0813031053	3	1	0	FALSE	0	Experiment 1
P48436_S211;P48436_T236	Gamma_24h	Gamma_24h.2	61932.8535025712	3	1	0	FALSE	0	Experiment 1
P48436_S211;P48436_T236	Gamma_24h	Gamma_24h.3	59838.1494550353	3	1	0	FALSE	0	Experiment 1
P48436_S211;P48436_T236	IC19_10h	IC19_10h.2	69547.498552417	2	1	0	FALSE	0	Experiment 1
P48436_S211;P48436_T236	IC19_10h	IC19_10h.3	75535.0570491485	2	1	0	FALSE	0	Experiment 1
P48436_S211;P48436_T236	IC19_24h	IC19_24h.1	67578.3473708249	3	1	0	FALSE	0	Experiment 1
P48436_S211;P48436_T236	IC19_24h	IC19_24h.2	62948.5230208621	3	1	0	FALSE	0	Experiment 1
P48436_S211;P48436_T236	IC19_24h	IC19_24h.3	65873.668539717	3	1	0	FALSE	0	Experiment 1
P48436_S211;P48436_T236	Mock_10h	Mock_10h.1	73156.031367363	3	1	0	FALSE	0	Experiment 1
P48436_S211;P48436_T236	Mock_10h	Mock_10h.2	61117.0227587903	3	1	0	FALSE	0	Experiment 1
P48436_S211;P48436_T236	Mock_10h	Mock_10h.3	70202.1291028235	3	1	0	FALSE	0	Experiment 1
P48436_S211;P48436_T236	Mock_24h	Mock_24h.1	65995.7274433749	3	1	0	FALSE	0	Experiment 1
P48436_S211;P48436_T236	Mock_24h	Mock_24h.2	58612.2360036712	3	1	0	FALSE	0	Experiment 1
P48436_S211;P48436_T236	Mock_24h	Mock_24h.3	50006.4006924735	3	1	0	FALSE	0	Experiment 1
P48436_S211;P48436_T236	VIC_10h	VIC_10h.1	46380.4453164673	3	1	0	FALSE	0	Experiment 1
P48436_S211;P48436_T236	VIC_10h	VIC_10h.2	65329.6208928315	3	1	0	FALSE	0	Experiment 1
P48436_S211;P48436_T236	VIC_10h	VIC_10h.3	54973.9460932267	3	1	0	FALSE	0	Experiment 1
P48436_S211;P48436_T236	VIC_24h	VIC_24h.1	58654.256212281	3	1	0	FALSE	0	Experiment 1
P48436_S211;P48436_T236	VIC_24h	VIC_24h.2	57269.6853286005	3	1	0	FALSE	0	Experiment 1
P48436_S211;P48436_T236	VIC_24h	VIC_24h.3	35907.8964258794	3	1	0	FALSE	0	Experiment 1
P48436_S214;P48436_S216	Alpha_10h	Alpha_10h.1	98772.1560708377	3	1	0	FALSE	0	Experiment 1
P48436_S214;P48436_S216	Alpha_10h	Alpha_10h.2	67880.753464137	3	1	0	FALSE	0	Experiment 1
P48436_S214;P48436_S216	Alpha_10h	Alpha_10h.3	91192.616399296	3	1	0	FALSE	0	Experiment 1
P48436_S214;P48436_S216	Alpha_24h	Alpha_24h.1	21756.8767947452	3	1	0	FALSE	0	Experiment 1
P48436_S214;P48436_S216	Alpha_24h	Alpha_24h.2	98466.9364219827	3	1	0	FALSE	0	Experiment 1
P48436_S214;P48436_S216	Alpha_24h	Alpha_24h.3	60204.1667806546	3	1	0	FALSE	0	Experiment 1
P48436_S214;P48436_S216	Beta_10h	Beta_10h.1	58811.4270165074	3	1	0	FALSE	0	Experiment 1
P48436_S214;P48436_S216	Beta_10h	Beta_10h.2	63207.9400584792	3	1	0	FALSE	0	Experiment 1
P48436_S214;P48436_S216	Beta_10h	Beta_10h.3	60847.2653026649	3	1	0	FALSE	0	Experiment 1
P48436_S214;P48436_S216	Beta_24h	Beta_24h.1	52724.8317212244	3	1	0	FALSE	0	Experiment 1
P48436_S214;P48436_S216	Beta_24h	Beta_24h.2	58997.3854896046	3	1	0	FALSE	0	Experiment 1
P48436_S214;P48436_S216	Beta_24h	Beta_24h.3	58484.531875089	3	1	0	FALSE	0	Experiment 1
P48436_S214;P48436_S216	Delta_10h	Delta_10h.1	61310.8669258401	3	1	0	FALSE	0	Experiment 1
P48436_S214;P48436_S216	Delta_10h	Delta_10h.2	66753.692147269	3	1	0	FALSE	0	Experiment 1
P48436_S214;P48436_S216	Delta_10h	Delta_10h.3	36299.6332796425	3	1	0	FALSE	0	Experiment 1
P48436_S214;P48436_S216	Delta_24h	Delta_24h.1	73770.5993742914	3	1	0	FALSE	0	Experiment 1
P48436_S214;P48436_S216	Delta_24h	Delta_24h.2	26410.2165711039	3	1	0	FALSE	0	Experiment 1
P48436_S214;P48436_S216	Delta_24h	Delta_24h.3	25311.7376666196	3	1	0	FALSE	0	Experiment 1
P48436_S214;P48436_S216	Gamma_10h	Gamma_10h.1	64141.9885015326	3	1	0	FALSE	0	Experiment 1
P48436_S214;P48436_S216	Gamma_10h	Gamma_10h.2	23227.8696013891	3	1	0	FALSE	0	Experiment 1
P48436_S214;P48436_S216	Gamma_10h	Gamma_10h.3	66724.7047006148	3	1	0	FALSE	0	Experiment 1
P48436_S214;P48436_S216	Gamma_24h	Gamma_24h.1	54928.4006057684	3	1	0	FALSE	0	Experiment 1
P48436_S214;P48436_S216	Gamma_24h	Gamma_24h.2	17346.996379248	3	1	0	FALSE	0	Experiment 1
P48436_S214;P48436_S216	Gamma_24h	Gamma_24h.3	69796.918922373	3	1	0	FALSE	0	Experiment 1
P48436_S214;P48436_S216	IC19_10h	IC19_10h.2	64991.4531207275	2	1	0	FALSE	0	Experiment 1
P48436_S214;P48436_S216	IC19_10h	IC19_10h.3	72635.877762999	2	1	0	FALSE	0	Experiment 1
P48436_S214;P48436_S216	IC19_24h	IC19_24h.1	83723.9730543747	3	1	0	FALSE	0	Experiment 1
P48436_S214;P48436_S216	IC19_24h	IC19_24h.2	78464.2652858938	3	1	0	FALSE	0	Experiment 1
P48436_S214;P48436_S216	IC19_24h	IC19_24h.3	72059.6279486894	3	1	0	FALSE	0	Experiment 1
P48436_S214;P48436_S216	Mock_10h	Mock_10h.1	44730.5758679641	3	1	0	FALSE	0	Experiment 1
P48436_S214;P48436_S216	Mock_10h	Mock_10h.2	76269.9046345598	3	1	0	FALSE	0	Experiment 1
P48436_S214;P48436_S216	Mock_10h	Mock_10h.3	48049.0442350617	3	1	0	FALSE	0	Experiment 1
P48436_S214;P48436_S216	Mock_24h	Mock_24h.1	61125.6644968251	3	1	0	FALSE	0	Experiment 1
P48436_S214;P48436_S216	Mock_24h	Mock_24h.2	55142.288290295	3	1	0	FALSE	0	Experiment 1
P48436_S214;P48436_S216	Mock_24h	Mock_24h.3	45002.9802079055	3	1	0	FALSE	0	Experiment 1
P48436_S214;P48436_S216	VIC_10h	VIC_10h.1	28161.6817471773	3	1	0	FALSE	0	Experiment 1
P48436_S214;P48436_S216	VIC_10h	VIC_10h.2	62405.9107740337	3	1	0	FALSE	0	Experiment 1
P48436_S214;P48436_S216	VIC_10h	VIC_10h.3	52069.8333900869	3	1	0	FALSE	0	Experiment 1
P48436_S214;P48436_S216	VIC_24h	VIC_24h.1	65459.0863275959	3	1	0	FALSE	0	Experiment 1
P48436_S214;P48436_S216	VIC_24h	VIC_24h.2	54175.2988746773	3	1	0	FALSE	0	Experiment 1
P48436_S214;P48436_S216	VIC_24h	VIC_24h.3	33008.5861536239	3	1	0	FALSE	0	Experiment 1
P48436_S214;P48436_T236	Alpha_10h	Alpha_10h.1	27091.7274247726	3	1	0	FALSE	0	Experiment 1
P48436_S214;P48436_T236	Alpha_10h	Alpha_10h.2	73693.0259228063	3	1	0	FALSE	0	Experiment 1
P48436_S214;P48436_T236	Alpha_10h	Alpha_10h.3	57132.9401532205	3	1	0	FALSE	0	Experiment 1
P48436_S214;P48436_T236	Alpha_24h	Alpha_24h.1	24173.7362929887	3	1	0	FALSE	0	Experiment 1
P48436_S214;P48436_T236	Alpha_24h	Alpha_24h.2	23754.6260979408	3	1	0	FALSE	0	Experiment 1
P48436_S214;P48436_T236	Alpha_24h	Alpha_24h.3	20454.7424829832	3	1	0	FALSE	0	Experiment 1
P48436_S214;P48436_T236	Beta_10h	Beta_10h.1	52270.6542038858	3	1	0	FALSE	0	Experiment 1
P48436_S214;P48436_T236	Beta_10h	Beta_10h.2	50583.7222395192	3	1	0	FALSE	0	Experiment 1
P48436_S214;P48436_T236	Beta_10h	Beta_10h.3	40332.7012274191	3	1	0	FALSE	0	Experiment 1
P48436_S214;P48436_T236	Beta_24h	Beta_24h.1	33218.703818063	3	1	0	FALSE	0	Experiment 1
P48436_S214;P48436_T236	Beta_24h	Beta_24h.2	49629.4016289056	3	1	0	FALSE	0	Experiment 1
P48436_S214;P48436_T236	Beta_24h	Beta_24h.3	24894.5709437548	3	1	0	FALSE	0	Experiment 1
P48436_S214;P48436_T236	Delta_10h	Delta_10h.1	45643.0159075764	3	1	0	FALSE	0	Experiment 1
P48436_S214;P48436_T236	Delta_10h	Delta_10h.2	39195.4055788167	3	1	0	FALSE	0	Experiment 1
P48436_S214;P48436_T236	Delta_10h	Delta_10h.3	65919.929551631	3	1	0	FALSE	0	Experiment 1
P48436_S214;P48436_T236	Delta_24h	Delta_24h.1	25068.1275074015	3	1	0	FALSE	0	Experiment 1
P48436_S214;P48436_T236	Delta_24h	Delta_24h.2	42009.8146753698	3	1	0	FALSE	0	Experiment 1
P48436_S214;P48436_T236	Delta_24h	Delta_24h.3	22305.6030107452	3	1	0	FALSE	0	Experiment 1
P48436_S214;P48436_T236	Gamma_10h	Gamma_10h.1	43187.6002206738	3	1	0	FALSE	0	Experiment 1
P48436_S214;P48436_T236	Gamma_10h	Gamma_10h.2	47781.6273875822	3	1	0	FALSE	0	Experiment 1
P48436_S214;P48436_T236	Gamma_10h	Gamma_10h.3	54069.5046120825	3	1	0	FALSE	0	Experiment 1
P48436_S214;P48436_T236	Gamma_24h	Gamma_24h.1	32031.5480812766	3	1	0	FALSE	0	Experiment 1
P48436_S214;P48436_T236	Gamma_24h	Gamma_24h.2	29419.2331170533	3	1	0	FALSE	0	Experiment 1
P48436_S214;P48436_T236	Gamma_24h	Gamma_24h.3	31479.0234380623	3	1	0	FALSE	0	Experiment 1
P48436_S214;P48436_T236	IC19_10h	IC19_10h.2	38486.1857155914	2	1	0	FALSE	0	Experiment 1
P48436_S214;P48436_T236	IC19_10h	IC19_10h.3	45320.6844426988	2	1	0	FALSE	0	Experiment 1
P48436_S214;P48436_T236	IC19_24h	IC19_24h.1	67578.3025429846	3	1	0	FALSE	0	Experiment 1
P48436_S214;P48436_T236	IC19_24h	IC19_24h.2	34464.4960659419	3	1	0	FALSE	0	Experiment 1
P48436_S214;P48436_T236	IC19_24h	IC19_24h.3	33804.430249884	3	1	0	FALSE	0	Experiment 1
P48436_S214;P48436_T236	Mock_10h	Mock_10h.1	69485.4707974005	3	1	0	FALSE	0	Experiment 1
P48436_S214;P48436_T236	Mock_10h	Mock_10h.2	60030.3145030877	3	1	0	FALSE	0	Experiment 1
P48436_S214;P48436_T236	Mock_10h	Mock_10h.3	59217.2525397835	3	1	0	FALSE	0	Experiment 1
P48436_S214;P48436_T236	Mock_24h	Mock_24h.1	56715.1747295774	3	1	0	FALSE	0	Experiment 1
P48436_S214;P48436_T236	Mock_24h	Mock_24h.2	48214.9101367594	3	1	0	FALSE	0	Experiment 1
P48436_S214;P48436_T236	Mock_24h	Mock_24h.3	47286.8884070524	3	1	0	FALSE	0	Experiment 1
P48436_S214;P48436_T236	VIC_10h	VIC_10h.1	28162.2201466783	3	1	0	FALSE	0	Experiment 1
P48436_S214;P48436_T236	VIC_10h	VIC_10h.2	39662.121690689	3	1	0	FALSE	0	Experiment 1
P48436_S214;P48436_T236	VIC_10h	VIC_10h.3	38829.2946209277	3	1	0	FALSE	0	Experiment 1
P48436_S214;P48436_T236	VIC_24h	VIC_24h.1	35821.2764998897	3	1	0	FALSE	0	Experiment 1
P48436_S214;P48436_T236	VIC_24h	VIC_24h.2	36304.9336696064	3	1	0	FALSE	0	Experiment 1
P48436_S214;P48436_T236	VIC_24h	VIC_24h.3	37085.6760286933	3	1	0	FALSE	0	Experiment 1
P48436_S214;P48436_T239	Alpha_10h	Alpha_10h.1	28224.9367954288	3	1	0	FALSE	0	Experiment 1
P48436_S214;P48436_T239	Alpha_10h	Alpha_10h.2	23803.0114529639	3	1	0	FALSE	0	Experiment 1
P48436_S214;P48436_T239	Alpha_10h	Alpha_10h.3	20430.7185147965	3	1	0	FALSE	0	Experiment 1
P48436_S214;P48436_T239	Alpha_24h	Alpha_24h.1	13728.2515199985	3	1	0	FALSE	0	Experiment 1
P48436_S214;P48436_T239	Alpha_24h	Alpha_24h.2	15075.6897555216	3	1	0	FALSE	0	Experiment 1
P48436_S214;P48436_T239	Alpha_24h	Alpha_24h.3	14229.3491655885	3	1	0	FALSE	0	Experiment 1
P48436_S214;P48436_T239	Beta_10h	Beta_10h.1	15169.2358839428	3	1	0	FALSE	0	Experiment 1
P48436_S214;P48436_T239	Beta_10h	Beta_10h.2	13025.1963443467	3	1	0	FALSE	0	Experiment 1
P48436_S214;P48436_T239	Beta_10h	Beta_10h.3	12110.2758044367	3	1	0	FALSE	0	Experiment 1
P48436_S214;P48436_T239	Beta_24h	Beta_24h.1	7389.06205555701	3	1	0	FALSE	0	Experiment 1
P48436_S214;P48436_T239	Beta_24h	Beta_24h.2	15640.8199636313	3	1	0	FALSE	0	Experiment 1
P48436_S214;P48436_T239	Beta_24h	Beta_24h.3	9331.34702335504	3	1	0	FALSE	0	Experiment 1
P48436_S214;P48436_T239	Delta_10h	Delta_10h.1	14440.3886528131	3	1	0	FALSE	0	Experiment 1
P48436_S214;P48436_T239	Delta_10h	Delta_10h.2	15785.7030858154	3	1	0	FALSE	0	Experiment 1
P48436_S214;P48436_T239	Delta_10h	Delta_10h.3	6791.26139604544	3	1	0	FALSE	0	Experiment 1
P48436_S214;P48436_T239	Delta_24h	Delta_24h.1	10884.0474645813	3	1	0	FALSE	0	Experiment 1
P48436_S214;P48436_T239	Delta_24h	Delta_24h.2	5617.77996441877	3	1	0	FALSE	0	Experiment 1
P48436_S214;P48436_T239	Delta_24h	Delta_24h.3	9782.8804036798	3	1	0	FALSE	0	Experiment 1
P48436_S214;P48436_T239	Gamma_10h	Gamma_10h.1	14545.4658947983	3	1	0	FALSE	0	Experiment 1
P48436_S214;P48436_T239	Gamma_10h	Gamma_10h.2	12944.2511551875	3	1	0	FALSE	0	Experiment 1
P48436_S214;P48436_T239	Gamma_10h	Gamma_10h.3	15154.1935051996	3	1	0	FALSE	0	Experiment 1
P48436_S214;P48436_T239	Gamma_24h	Gamma_24h.1	11872.8995316933	3	1	0	FALSE	0	Experiment 1
P48436_S214;P48436_T239	Gamma_24h	Gamma_24h.2	11729.7068364653	3	1	0	FALSE	0	Experiment 1
P48436_S214;P48436_T239	Gamma_24h	Gamma_24h.3	10635.8802394513	3	1	0	FALSE	0	Experiment 1
P48436_S214;P48436_T239	IC19_10h	IC19_10h.2	13690.2098123628	2	1	0	FALSE	0	Experiment 1
P48436_S214;P48436_T239	IC19_10h	IC19_10h.3	16438.1264806637	2	1	0	FALSE	0	Experiment 1
P48436_S214;P48436_T239	IC19_24h	IC19_24h.1	20807.360318576	3	1	0	FALSE	0	Experiment 1
P48436_S214;P48436_T239	IC19_24h	IC19_24h.2	10560.590823775	3	1	0	FALSE	0	Experiment 1
P48436_S214;P48436_T239	IC19_24h	IC19_24h.3	11128.9845734996	3	1	0	FALSE	0	Experiment 1
P48436_S214;P48436_T239	Mock_10h	Mock_10h.1	18555.5880681941	3	1	0	FALSE	0	Experiment 1
P48436_S214;P48436_T239	Mock_10h	Mock_10h.2	17783.8264727501	3	1	0	FALSE	0	Experiment 1
P48436_S214;P48436_T239	Mock_10h	Mock_10h.3	17825.0747260504	3	1	0	FALSE	0	Experiment 1
P48436_S214;P48436_T239	Mock_24h	Mock_24h.1	11799.4247193867	3	1	0	FALSE	0	Experiment 1
P48436_S214;P48436_T239	Mock_24h	Mock_24h.2	19904.1326161946	3	1	0	FALSE	0	Experiment 1
P48436_S214;P48436_T239	Mock_24h	Mock_24h.3	13041.8647211503	3	1	0	FALSE	0	Experiment 1
P48436_S214;P48436_T239	VIC_10h	VIC_10h.1	22061.021131561	3	1	0	FALSE	0	Experiment 1
P48436_S214;P48436_T239	VIC_10h	VIC_10h.2	13731.8193449114	3	1	0	FALSE	0	Experiment 1
P48436_S214;P48436_T239	VIC_10h	VIC_10h.3	13186.7237023995	3	1	0	FALSE	0	Experiment 1
P48436_S214;P48436_T239	VIC_24h	VIC_24h.1	15337.7385076337	3	1	0	FALSE	0	Experiment 1
P48436_S214;P48436_T239	VIC_24h	VIC_24h.2	10166.8589378567	3	1	0	FALSE	0	Experiment 1
P48436_S214;P48436_T239	VIC_24h	VIC_24h.3	10774.7460101077	3	1	0	FALSE	0	Experiment 1
P48436_S215;P48436_T236	Alpha_10h	Alpha_10h.1	3971.22708583258	3	1	0	FALSE	0	Experiment 1
P48436_S215;P48436_T236	Alpha_10h	Alpha_10h.2	8281.63611813907	3	1	0	FALSE	0	Experiment 1
P48436_S215;P48436_T236	Alpha_10h	Alpha_10h.3	4364.1615768566	3	1	0	FALSE	0	Experiment 1
P48436_S215;P48436_T236	Alpha_24h	Alpha_24h.1	8383.75996930784	3	1	0	FALSE	0	Experiment 1
P48436_S215;P48436_T236	Alpha_24h	Alpha_24h.2	7188.79548388937	3	1	0	FALSE	0	Experiment 1
P48436_S215;P48436_T236	Alpha_24h	Alpha_24h.3	13962.4847570245	3	1	0	FALSE	0	Experiment 1
P48436_S215;P48436_T236	Beta_10h	Beta_10h.1	7014.19472520354	3	1	0	FALSE	0	Experiment 1
P48436_S215;P48436_T236	Beta_10h	Beta_10h.2	2242.86830413605	3	1	0	FALSE	0	Experiment 1
P48436_S215;P48436_T236	Beta_10h	Beta_10h.3	1944.93698205963	3	1	0	FALSE	0	Experiment 1
P48436_S215;P48436_T236	Beta_24h	Beta_24h.1	20315.0670389842	3	1	0	FALSE	0	Experiment 1
P48436_S215;P48436_T236	Beta_24h	Beta_24h.2	2120.17124328931	3	1	0	FALSE	0	Experiment 1
P48436_S215;P48436_T236	Beta_24h	Beta_24h.3	11103.3054739197	3	1	0	FALSE	0	Experiment 1
P48436_S215;P48436_T236	Delta_10h	Delta_10h.1	2706.25149291135	3	1	0	FALSE	0	Experiment 1
P48436_S215;P48436_T236	Delta_10h	Delta_10h.2	8503.56556140048	3	1	0	FALSE	0	Experiment 1
P48436_S215;P48436_T236	Delta_10h	Delta_10h.3	7058.52551359122	3	1	0	FALSE	0	Experiment 1
P48436_S215;P48436_T236	Delta_24h	Delta_24h.1	6381.70341341983	3	1	0	FALSE	0	Experiment 1
P48436_S215;P48436_T236	Delta_24h	Delta_24h.2	8574.86825542513	3	1	0	FALSE	0	Experiment 1
P48436_S215;P48436_T236	Delta_24h	Delta_24h.3	8002.05892392882	3	1	0	FALSE	0	Experiment 1
P48436_S215;P48436_T236	Gamma_10h	Gamma_10h.1	2204.70432399669	3	1	0	FALSE	0	Experiment 1
P48436_S215;P48436_T236	Gamma_10h	Gamma_10h.2	7202.48527001804	3	1	0	FALSE	0	Experiment 1
P48436_S215;P48436_T236	Gamma_10h	Gamma_10h.3	3229.84826309382	3	1	0	FALSE	0	Experiment 1
P48436_S215;P48436_T236	Gamma_24h	Gamma_24h.1	1296.65154409361	3	1	0	FALSE	0	Experiment 1
P48436_S215;P48436_T236	Gamma_24h	Gamma_24h.2	8448.36655116557	3	1	0	FALSE	0	Experiment 1
P48436_S215;P48436_T236	Gamma_24h	Gamma_24h.3	7463.21269720423	3	1	0	FALSE	0	Experiment 1
P48436_S215;P48436_T236	IC19_10h	IC19_10h.2	3102.62655556073	2	1	0	FALSE	0	Experiment 1
P48436_S215;P48436_T236	IC19_10h	IC19_10h.3	3333.6359451035	2	1	0	FALSE	0	Experiment 1
P48436_S215;P48436_T236	IC19_24h	IC19_24h.1	15431.4150670039	3	1	0	FALSE	0	Experiment 1
P48436_S215;P48436_T236	IC19_24h	IC19_24h.2	10344.6626534279	3	1	0	FALSE	0	Experiment 1
P48436_S215;P48436_T236	IC19_24h	IC19_24h.3	2858.52213229138	3	1	0	FALSE	0	Experiment 1
P48436_S215;P48436_T236	Mock_10h	Mock_10h.1	14715.2124244197	3	1	0	FALSE	0	Experiment 1
P48436_S215;P48436_T236	Mock_10h	Mock_10h.2	5794.43973419396	3	1	0	FALSE	0	Experiment 1
P48436_S215;P48436_T236	Mock_10h	Mock_10h.3	2940.62554733514	3	1	0	FALSE	0	Experiment 1
P48436_S215;P48436_T236	Mock_24h	Mock_24h.1	14769.2745800957	3	1	0	FALSE	0	Experiment 1
P48436_S215;P48436_T236	Mock_24h	Mock_24h.2	12299.5575306271	3	1	0	FALSE	0	Experiment 1
P48436_S215;P48436_T236	Mock_24h	Mock_24h.3	6879.89293389237	3	1	0	FALSE	0	Experiment 1
P48436_S215;P48436_T236	VIC_10h	VIC_10h.1	4135.73132084501	3	1	0	FALSE	0	Experiment 1
P48436_S215;P48436_T236	VIC_10h	VIC_10h.2	10224.6217519311	3	1	0	FALSE	0	Experiment 1
P48436_S215;P48436_T236	VIC_10h	VIC_10h.3	4356.19770305292	3	1	0	FALSE	0	Experiment 1
P48436_S215;P48436_T236	VIC_24h	VIC_24h.1	2842.65456435617	3	1	0	FALSE	0	Experiment 1
P48436_S215;P48436_T236	VIC_24h	VIC_24h.2	7031.35591316257	3	1	0	FALSE	0	Experiment 1
P48436_S215;P48436_T236	VIC_24h	VIC_24h.3	7303.05586736358	3	1	0	FALSE	0	Experiment 1
P48436_S216;P48436_T236	Alpha_10h	Alpha_10h.1	19756.0708015478	6	2	0	FALSE	0	Experiment 1
P48436_S216;P48436_T236	Alpha_10h	Alpha_10h.2	26379.3464651159	6	2	0	FALSE	0	Experiment 1
P48436_S216;P48436_T236	Alpha_10h	Alpha_10h.3	11018.8901343151	6	2	0	FALSE	0	Experiment 1
P48436_S216;P48436_T236	Alpha_24h	Alpha_24h.1	21086.9156582435	6	2	0	FALSE	0	Experiment 1
P48436_S216;P48436_T236	Alpha_24h	Alpha_24h.2	16657.1504043812	6	2	0	FALSE	0	Experiment 1
P48436_S216;P48436_T236	Alpha_24h	Alpha_24h.3	26908.8178970664	6	2	0	FALSE	0	Experiment 1
P48436_S216;P48436_T236	Beta_10h	Beta_10h.1	20195.9939645356	6	2	0	FALSE	0	Experiment 1
P48436_S216;P48436_T236	Beta_10h	Beta_10h.2	10948.8563648209	6	2	0	FALSE	0	Experiment 1
P48436_S216;P48436_T236	Beta_10h	Beta_10h.3	12646.194199387	6	2	0	FALSE	0	Experiment 1
P48436_S216;P48436_T236	Beta_24h	Beta_24h.1	29338.8555660536	6	2	0	FALSE	0	Experiment 1
P48436_S216;P48436_T236	Beta_24h	Beta_24h.2	8879.02667793762	6	2	0	FALSE	0	Experiment 1
P48436_S216;P48436_T236	Beta_24h	Beta_24h.3	13931.039962029	6	2	0	FALSE	0	Experiment 1
P48436_S216;P48436_T236	Delta_10h	Delta_10h.1	11815.8127055344	6	2	0	FALSE	0	Experiment 1
P48436_S216;P48436_T236	Delta_10h	Delta_10h.2	23366.4705645493	6	2	0	FALSE	0	Experiment 1
P48436_S216;P48436_T236	Delta_10h	Delta_10h.3	19578.8556054961	6	2	0	FALSE	0	Experiment 1
P48436_S216;P48436_T236	Delta_24h	Delta_24h.1	11908.3953749612	6	2	0	FALSE	0	Experiment 1
P48436_S216;P48436_T236	Delta_24h	Delta_24h.2	17755.8194447051	6	2	0	FALSE	0	Experiment 1
P48436_S216;P48436_T236	Delta_24h	Delta_24h.3	10079.6552576327	6	2	0	FALSE	0	Experiment 1
P48436_S216;P48436_T236	Gamma_10h	Gamma_10h.1	15337.8267528759	6	2	0	FALSE	0	Experiment 1
P48436_S216;P48436_T236	Gamma_10h	Gamma_10h.2	8581.11288054955	6	2	0	FALSE	0	Experiment 1
P48436_S216;P48436_T236	Gamma_10h	Gamma_10h.3	13874.788669855	6	2	0	FALSE	0	Experiment 1
P48436_S216;P48436_T236	Gamma_24h	Gamma_24h.1	7920.14588490195	6	2	0	FALSE	0	Experiment 1
P48436_S216;P48436_T236	Gamma_24h	Gamma_24h.2	15474.4746692146	6	2	0	FALSE	0	Experiment 1
P48436_S216;P48436_T236	Gamma_24h	Gamma_24h.3	20904.3251789129	6	2	0	FALSE	0	Experiment 1
P48436_S216;P48436_T236	IC19_10h	IC19_10h.2	3545.72560233161	4	2	0	FALSE	0	Experiment 1
P48436_S216;P48436_T236	IC19_10h	IC19_10h.3	13851.7911831129	4	2	0	FALSE	0	Experiment 1
P48436_S216;P48436_T236	IC19_24h	IC19_24h.1	34872.4166593368	6	2	0	FALSE	0	Experiment 1
P48436_S216;P48436_T236	IC19_24h	IC19_24h.2	23711.3154194679	6	2	0	FALSE	0	Experiment 1
P48436_S216;P48436_T236	IC19_24h	IC19_24h.3	21132.3779503237	6	2	0	FALSE	0	Experiment 1
P48436_S216;P48436_T236	Mock_10h	Mock_10h.1	33485.848879604	6	2	0	FALSE	0	Experiment 1
P48436_S216;P48436_T236	Mock_10h	Mock_10h.2	20467.8775023188	6	2	0	FALSE	0	Experiment 1
P48436_S216;P48436_T236	Mock_10h	Mock_10h.3	13662.5453890543	6	2	0	FALSE	0	Experiment 1
P48436_S216;P48436_T236	Mock_24h	Mock_24h.1	27900.3463442261	6	2	0	FALSE	0	Experiment 1
P48436_S216;P48436_T236	Mock_24h	Mock_24h.2	25854.803504651	6	2	0	FALSE	0	Experiment 1
P48436_S216;P48436_T236	Mock_24h	Mock_24h.3	16769.2222508863	6	2	0	FALSE	0	Experiment 1
P48436_S216;P48436_T236	VIC_10h	VIC_10h.1	9335.13517242146	6	2	0	FALSE	0	Experiment 1
P48436_S216;P48436_T236	VIC_10h	VIC_10h.2	23627.8217781776	6	2	0	FALSE	0	Experiment 1
P48436_S216;P48436_T236	VIC_10h	VIC_10h.3	10682.2410710803	6	2	0	FALSE	0	Experiment 1
P48436_S216;P48436_T236	VIC_24h	VIC_24h.1	8101.01420614517	6	2	0	FALSE	0	Experiment 1
P48436_S216;P48436_T236	VIC_24h	VIC_24h.2	18267.3144526492	6	2	0	FALSE	0	Experiment 1
P48436_S216;P48436_T236	VIC_24h	VIC_24h.3	14234.8840808945	6	2	0	FALSE	0	Experiment 1
P48436_S219	Alpha_10h	Alpha_10h.1	46688.6752879132	3	1	0	FALSE	0	Experiment 1
P48436_S219	Alpha_10h	Alpha_10h.2	9094.79897582647	3	1	0	FALSE	0	Experiment 1
P48436_S219	Alpha_10h	Alpha_10h.3	9857.2495658015	3	1	0	FALSE	0	Experiment 1
P48436_S219	Alpha_24h	Alpha_24h.1	53782.6156977144	3	1	0	FALSE	0	Experiment 1
P48436_S219	Alpha_24h	Alpha_24h.2	1678.72575057282	3	1	0	FALSE	0	Experiment 1
P48436_S219	Alpha_24h	Alpha_24h.3	50126.4802831525	3	1	0	FALSE	0	Experiment 1
P48436_S219	Beta_10h	Beta_10h.1	8178.25405161641	3	1	0	FALSE	0	Experiment 1
P48436_S219	Beta_10h	Beta_10h.2	7698.87345521733	3	1	0	FALSE	0	Experiment 1
P48436_S219	Beta_10h	Beta_10h.3	64701.9535276909	3	1	0	FALSE	0	Experiment 1
P48436_S219	Beta_24h	Beta_24h.1	58128.7970859497	3	1	0	FALSE	0	Experiment 1
P48436_S219	Beta_24h	Beta_24h.2	8664.84641913987	3	1	0	FALSE	0	Experiment 1
P48436_S219	Beta_24h	Beta_24h.3	4312.66903416669	3	1	0	FALSE	0	Experiment 1
P48436_S219	Delta_10h	Delta_10h.1	63507.4374318015	3	1	0	FALSE	0	Experiment 1
P48436_S219	Delta_10h	Delta_10h.2	68333.2021491561	3	1	0	FALSE	0	Experiment 1
P48436_S219	Delta_10h	Delta_10h.3	62434.4390004354	3	1	0	FALSE	0	Experiment 1
P48436_S219	Delta_24h	Delta_24h.1	59262.469494938	3	1	0	FALSE	0	Experiment 1
P48436_S219	Delta_24h	Delta_24h.2	55177.0258919818	3	1	0	FALSE	0	Experiment 1
P48436_S219	Delta_24h	Delta_24h.3	57350.0109737548	3	1	0	FALSE	0	Experiment 1
P48436_S219	Gamma_10h	Gamma_10h.1	9287.97732039669	3	1	0	FALSE	0	Experiment 1
P48436_S219	Gamma_10h	Gamma_10h.2	8888.64462101047	3	1	0	FALSE	0	Experiment 1
P48436_S219	Gamma_10h	Gamma_10h.3	8734.18222347052	3	1	0	FALSE	0	Experiment 1
P48436_S219	Gamma_24h	Gamma_24h.1	66664.8710775895	3	1	0	FALSE	0	Experiment 1
P48436_S219	Gamma_24h	Gamma_24h.2	67483.7039353473	3	1	0	FALSE	0	Experiment 1
P48436_S219	Gamma_24h	Gamma_24h.3	60978.3587091736	3	1	0	FALSE	0	Experiment 1
P48436_S219	IC19_10h	IC19_10h.2	9114.613141749	2	1	0	FALSE	0	Experiment 1
P48436_S219	IC19_10h	IC19_10h.3	9303.20852427847	2	1	0	FALSE	0	Experiment 1
P48436_S219	IC19_24h	IC19_24h.1	4455.66721222141	3	1	0	FALSE	0	Experiment 1
P48436_S219	IC19_24h	IC19_24h.2	74054.8177494567	3	1	0	FALSE	0	Experiment 1
P48436_S219	IC19_24h	IC19_24h.3	6111.84753739667	3	1	0	FALSE	0	Experiment 1
P48436_S219	Mock_10h	Mock_10h.1	9068.23414174173	3	1	0	FALSE	0	Experiment 1
P48436_S219	Mock_10h	Mock_10h.2	72021.6695547936	3	1	0	FALSE	0	Experiment 1
P48436_S219	Mock_10h	Mock_10h.3	52741.42877366	3	1	0	FALSE	0	Experiment 1
P48436_S219	Mock_24h	Mock_24h.1	7487.80900718454	3	1	0	FALSE	0	Experiment 1
P48436_S219	Mock_24h	Mock_24h.2	6034.58224403063	3	1	0	FALSE	0	Experiment 1
P48436_S219	Mock_24h	Mock_24h.3	7615.98400936323	3	1	0	FALSE	0	Experiment 1
P48436_S219	VIC_10h	VIC_10h.1	54416.2915115068	3	1	0	FALSE	0	Experiment 1
P48436_S219	VIC_10h	VIC_10h.2	64294.2639230468	3	1	0	FALSE	0	Experiment 1
P48436_S219	VIC_10h	VIC_10h.3	7678.13803980122	3	1	0	FALSE	0	Experiment 1
P48436_S219	VIC_24h	VIC_24h.1	63906.9154608248	3	1	0	FALSE	0	Experiment 1
P48436_S219	VIC_24h	VIC_24h.2	62059.8385160257	3	1	0	FALSE	0	Experiment 1
P48436_S219	VIC_24h	VIC_24h.3	9564.03533523475	3	1	0	FALSE	0	Experiment 1
P48436_S219;P48436_T236	Alpha_10h	Alpha_10h.1	55908.8953674577	3	1	0	FALSE	0	Experiment 1
P48436_S219;P48436_T236	Alpha_10h	Alpha_10h.2	68991.9679499783	3	1	0	FALSE	0	Experiment 1
P48436_S219;P48436_T236	Alpha_10h	Alpha_10h.3	13596.4658285627	3	1	0	FALSE	0	Experiment 1
P48436_S219;P48436_T236	Alpha_24h	Alpha_24h.1	3773.72128055729	3	1	0	FALSE	0	Experiment 1
P48436_S219;P48436_T236	Alpha_24h	Alpha_24h.3	19281.7330955314	3	1	0	FALSE	0	Experiment 1
P48436_S219;P48436_T236	Beta_10h	Beta_10h.1	51563.6918280572	3	1	0	FALSE	0	Experiment 1
P48436_S219;P48436_T236	Beta_10h	Beta_10h.2	846.633753342205	3	1	0	FALSE	0	Experiment 1
P48436_S219;P48436_T236	Beta_10h	Beta_10h.3	2198.42871985502	3	1	0	FALSE	0	Experiment 1
P48436_S219;P48436_T236	Beta_24h	Beta_24h.1	8775.37017605056	3	1	0	FALSE	0	Experiment 1
P48436_S219;P48436_T236	Beta_24h	Beta_24h.2	11981.5758200253	3	1	0	FALSE	0	Experiment 1
P48436_S219;P48436_T236	Beta_24h	Beta_24h.3	1231.43914121365	3	1	0	FALSE	0	Experiment 1
P48436_S219;P48436_T236	Delta_10h	Delta_10h.2	994.869366465715	3	1	0	FALSE	0	Experiment 1
P48436_S219;P48436_T236	Delta_10h	Delta_10h.3	56861.493598421	3	1	0	FALSE	0	Experiment 1
P48436_S219;P48436_T236	Delta_24h	Delta_24h.1	26168.5851895182	3	1	0	FALSE	0	Experiment 1
P48436_S219;P48436_T236	Delta_24h	Delta_24h.2	33313.9333742469	3	1	0	FALSE	0	Experiment 1
P48436_S219;P48436_T236	Delta_24h	Delta_24h.3	3165.05526672441	3	1	0	FALSE	0	Experiment 1
P48436_S219;P48436_T236	Gamma_10h	Gamma_10h.1	2941.47041134915	3	1	0	FALSE	0	Experiment 1
P48436_S219;P48436_T236	Gamma_10h	Gamma_10h.2	6397.77674733527	3	1	0	FALSE	0	Experiment 1
P48436_S219;P48436_T236	Gamma_24h	Gamma_24h.1	7468.18784746221	3	1	0	FALSE	0	Experiment 1
P48436_S219;P48436_T236	Gamma_24h	Gamma_24h.2	32915.0175831831	3	1	0	FALSE	0	Experiment 1
P48436_S219;P48436_T236	IC19_10h	IC19_10h.2	9141.46154350951	2	1	0	FALSE	0	Experiment 1
P48436_S219;P48436_T236	IC19_10h	IC19_10h.3	34160.3335221019	2	1	0	FALSE	0	Experiment 1
P48436_S219;P48436_T236	IC19_24h	IC19_24h.1	2877.42348850074	3	1	0	FALSE	0	Experiment 1
P48436_S219;P48436_T236	IC19_24h	IC19_24h.2	6720.24371185967	3	1	0	FALSE	0	Experiment 1
P48436_S219;P48436_T236	IC19_24h	IC19_24h.3	15003.9816880039	3	1	0	FALSE	0	Experiment 1
P48436_S219;P48436_T236	Mock_10h	Mock_10h.1	824.034160894676	3	1	0	FALSE	0	Experiment 1
P48436_S219;P48436_T236	Mock_10h	Mock_10h.2	145688.034939737	3	1	0	FALSE	0	Experiment 1
P48436_S219;P48436_T236	Mock_10h	Mock_10h.3	48623.0303002333	3	1	0	FALSE	0	Experiment 1
P48436_S219;P48436_T236	Mock_24h	Mock_24h.2	4363.3731710807	3	1	0	FALSE	0	Experiment 1
P48436_S219;P48436_T236	Mock_24h	Mock_24h.3	28451.2189729414	3	1	0	FALSE	0	Experiment 1
P48436_S219;P48436_T236	VIC_10h	VIC_10h.1	96131.4442023487	3	1	0	FALSE	0	Experiment 1
P48436_S219;P48436_T236	VIC_10h	VIC_10h.2	44017.6825295563	3	1	0	FALSE	0	Experiment 1
P48436_S219;P48436_T236	VIC_10h	VIC_10h.3	1492.15202253103	3	1	0	FALSE	0	Experiment 1
P48436_S219;P48436_T236	VIC_24h	VIC_24h.1	4143.17366158725	3	1	0	FALSE	0	Experiment 1
P48436_S219;P48436_T236	VIC_24h	VIC_24h.2	30215.0703800785	3	1	0	FALSE	0	Experiment 1
P48436_S219;P48436_T236	VIC_24h	VIC_24h.3	1628.06639204096	3	1	0	FALSE	0	Experiment 1
P48436_S223	Alpha_10h	Alpha_10h.1	8564.0048213516	3	1	0	FALSE	0	Experiment 1
P48436_S223	Alpha_10h	Alpha_10h.2	9094.62742995514	3	1	0	FALSE	0	Experiment 1
P48436_S223	Alpha_10h	Alpha_10h.3	1579.82071597468	3	1	0	FALSE	0	Experiment 1
P48436_S223	Alpha_24h	Alpha_24h.1	1892.52290810978	3	1	0	FALSE	0	Experiment 1
P48436_S223	Alpha_24h	Alpha_24h.2	6319.30327736434	3	1	0	FALSE	0	Experiment 1
P48436_S223	Alpha_24h	Alpha_24h.3	12252.9932685959	3	1	0	FALSE	0	Experiment 1
P48436_S223	Beta_10h	Beta_10h.1	8178.22774664921	3	1	0	FALSE	0	Experiment 1
P48436_S223	Beta_10h	Beta_10h.2	7698.82161200895	3	1	0	FALSE	0	Experiment 1
P48436_S223	Beta_10h	Beta_10h.3	7195.49521999189	3	1	0	FALSE	0	Experiment 1
P48436_S223	Beta_24h	Beta_24h.1	4781.44696491668	3	1	0	FALSE	0	Experiment 1
P48436_S223	Beta_24h	Beta_24h.2	3952.08571169172	3	1	0	FALSE	0	Experiment 1
P48436_S223	Beta_24h	Beta_24h.3	4312.68351648084	3	1	0	FALSE	0	Experiment 1
P48436_S223	Delta_10h	Delta_10h.1	7633.90477722464	3	1	0	FALSE	0	Experiment 1
P48436_S223	Delta_10h	Delta_10h.2	10515.8895903483	3	1	0	FALSE	0	Experiment 1
P48436_S223	Delta_10h	Delta_10h.3	62434.4338564381	3	1	0	FALSE	0	Experiment 1
P48436_S223	Delta_24h	Delta_24h.1	4390.46846708385	3	1	0	FALSE	0	Experiment 1
P48436_S223	Delta_24h	Delta_24h.2	313.692483652668	3	1	0	FALSE	0	Experiment 1
P48436_S223	Delta_24h	Delta_24h.3	57350.0109737548	3	1	0	FALSE	0	Experiment 1
P48436_S223	Gamma_10h	Gamma_10h.1	9287.99396489371	3	1	0	FALSE	0	Experiment 1
P48436_S223	Gamma_10h	Gamma_10h.2	8038.8097710523	3	1	0	FALSE	0	Experiment 1
P48436_S223	Gamma_10h	Gamma_10h.3	8735.12091263054	3	1	0	FALSE	0	Experiment 1
P48436_S223	Gamma_24h	Gamma_24h.1	66664.8844973074	3	1	0	FALSE	0	Experiment 1
P48436_S223	Gamma_24h	Gamma_24h.2	2153.20815188035	3	1	0	FALSE	0	Experiment 1
P48436_S223	Gamma_24h	Gamma_24h.3	6193.50401109889	3	1	0	FALSE	0	Experiment 1
P48436_S223	IC19_10h	IC19_10h.2	9083.60841626509	2	1	0	FALSE	0	Experiment 1
P48436_S223	IC19_10h	IC19_10h.3	9303.28775934218	2	1	0	FALSE	0	Experiment 1
P48436_S223	IC19_24h	IC19_24h.1	4455.66104839346	3	1	0	FALSE	0	Experiment 1
P48436_S223	IC19_24h	IC19_24h.2	5150.4665385247	3	1	0	FALSE	0	Experiment 1
P48436_S223	IC19_24h	IC19_24h.3	6111.82254964999	3	1	0	FALSE	0	Experiment 1
P48436_S223	Mock_10h	Mock_10h.1	1883.57875868007	3	1	0	FALSE	0	Experiment 1
P48436_S223	Mock_10h	Mock_10h.2	72021.6695547936	3	1	0	FALSE	0	Experiment 1
P48436_S223	Mock_10h	Mock_10h.3	2290.49511592114	3	1	0	FALSE	0	Experiment 1
P48436_S223	Mock_24h	Mock_24h.1	7487.97864469953	3	1	0	FALSE	0	Experiment 1
P48436_S223	Mock_24h	Mock_24h.2	6679.50069609754	3	1	0	FALSE	0	Experiment 1
P48436_S223	Mock_24h	Mock_24h.3	7616.01130178346	3	1	0	FALSE	0	Experiment 1
P48436_S223	VIC_10h	VIC_10h.1	54416.2965907481	3	1	0	FALSE	0	Experiment 1
P48436_S223	VIC_10h	VIC_10h.2	10102.8091329318	3	1	0	FALSE	0	Experiment 1
P48436_S223	VIC_10h	VIC_10h.3	7678.01923344428	3	1	0	FALSE	0	Experiment 1
P48436_S223	VIC_24h	VIC_24h.1	8032.84030400256	3	1	0	FALSE	0	Experiment 1
P48436_S223	VIC_24h	VIC_24h.3	9564.03533523475	3	1	0	FALSE	0	Experiment 1
P48436_S223;P48436_T236	Alpha_10h	Alpha_10h.1	19622.0852784959	6	2	0	FALSE	0	Experiment 1
P48436_S223;P48436_T236	Alpha_10h	Alpha_10h.2	27503.1704965449	6	2	0	FALSE	0	Experiment 1
P48436_S223;P48436_T236	Alpha_10h	Alpha_10h.3	8482.69587414237	6	2	0	FALSE	0	Experiment 1
P48436_S223;P48436_T236	Alpha_24h	Alpha_24h.1	12886.6855187091	6	2	0	FALSE	0	Experiment 1
P48436_S223;P48436_T236	Alpha_24h	Alpha_24h.2	19081.9233149615	6	2	0	FALSE	0	Experiment 1
P48436_S223;P48436_T236	Alpha_24h	Alpha_24h.3	26947.9419506175	6	2	0	FALSE	0	Experiment 1
P48436_S223;P48436_T236	Beta_10h	Beta_10h.1	19510.5476564577	6	2	0	FALSE	0	Experiment 1
P48436_S223;P48436_T236	Beta_10h	Beta_10h.2	10894.3800837806	6	2	0	FALSE	0	Experiment 1
P48436_S223;P48436_T236	Beta_10h	Beta_10h.3	11807.6101766014	6	2	0	FALSE	0	Experiment 1
P48436_S223;P48436_T236	Beta_24h	Beta_24h.1	28115.4386198986	6	2	0	FALSE	0	Experiment 1
P48436_S223;P48436_T236	Beta_24h	Beta_24h.2	10751.0669223791	6	2	0	FALSE	0	Experiment 1
P48436_S223;P48436_T236	Beta_24h	Beta_24h.3	10688.0114555312	6	2	0	FALSE	0	Experiment 1
P48436_S223;P48436_T236	Delta_10h	Delta_10h.1	11710.6500070398	6	2	0	FALSE	0	Experiment 1
P48436_S223;P48436_T236	Delta_10h	Delta_10h.2	23975.1032595769	6	2	0	FALSE	0	Experiment 1
P48436_S223;P48436_T236	Delta_10h	Delta_10h.3	15717.7336697872	6	2	0	FALSE	0	Experiment 1
P48436_S223;P48436_T236	Delta_24h	Delta_24h.1	16410.6616856747	6	2	0	FALSE	0	Experiment 1
P48436_S223;P48436_T236	Delta_24h	Delta_24h.2	17618.6447378018	6	2	0	FALSE	0	Experiment 1
P48436_S223;P48436_T236	Delta_24h	Delta_24h.3	13285.8171580207	6	2	0	FALSE	0	Experiment 1
P48436_S223;P48436_T236	Gamma_10h	Gamma_10h.1	15617.9817910188	6	2	0	FALSE	0	Experiment 1
P48436_S223;P48436_T236	Gamma_10h	Gamma_10h.2	17270.9001263855	6	2	0	FALSE	0	Experiment 1
P48436_S223;P48436_T236	Gamma_10h	Gamma_10h.3	13962.2160549246	6	2	0	FALSE	0	Experiment 1
P48436_S223;P48436_T236	Gamma_24h	Gamma_24h.1	7673.01887298988	6	2	0	FALSE	0	Experiment 1
P48436_S223;P48436_T236	Gamma_24h	Gamma_24h.2	18470.3669214429	6	2	0	FALSE	0	Experiment 1
P48436_S223;P48436_T236	Gamma_24h	Gamma_24h.3	15618.0313011326	6	2	0	FALSE	0	Experiment 1
P48436_S223;P48436_T236	IC19_10h	IC19_10h.2	7502.95917717213	4	2	0	FALSE	0	Experiment 1
P48436_S223;P48436_T236	IC19_10h	IC19_10h.3	14383.8429164011	4	2	0	FALSE	0	Experiment 1
P48436_S223;P48436_T236	IC19_24h	IC19_24h.1	35995.7104184292	6	2	0	FALSE	0	Experiment 1
P48436_S223;P48436_T236	IC19_24h	IC19_24h.2	20896.2563955613	6	2	0	FALSE	0	Experiment 1
P48436_S223;P48436_T236	IC19_24h	IC19_24h.3	21234.3247199455	6	2	0	FALSE	0	Experiment 1
P48436_S223;P48436_T236	Mock_10h	Mock_10h.1	33043.832597042	6	2	0	FALSE	0	Experiment 1
P48436_S223;P48436_T236	Mock_10h	Mock_10h.2	16983.4689893294	6	2	0	FALSE	0	Experiment 1
P48436_S223;P48436_T236	Mock_10h	Mock_10h.3	13803.2187449044	6	2	0	FALSE	0	Experiment 1
P48436_S223;P48436_T236	Mock_24h	Mock_24h.1	27521.9171987742	6	2	0	FALSE	0	Experiment 1
P48436_S223;P48436_T236	Mock_24h	Mock_24h.2	24766.5407776153	6	2	0	FALSE	0	Experiment 1
P48436_S223;P48436_T236	Mock_24h	Mock_24h.3	15823.4770857738	6	2	0	FALSE	0	Experiment 1
P48436_S223;P48436_T236	VIC_10h	VIC_10h.1	7544.20600083543	6	2	0	FALSE	0	Experiment 1
P48436_S223;P48436_T236	VIC_10h	VIC_10h.2	23424.2875591085	6	2	0	FALSE	0	Experiment 1
P48436_S223;P48436_T236	VIC_10h	VIC_10h.3	14555.995689244	6	2	0	FALSE	0	Experiment 1
P48436_S223;P48436_T236	VIC_24h	VIC_24h.1	13351.0695351545	6	2	0	FALSE	0	Experiment 1
P48436_S223;P48436_T236	VIC_24h	VIC_24h.2	18368.1245078549	6	2	0	FALSE	0	Experiment 1
P48436_S223;P48436_T236	VIC_24h	VIC_24h.3	14388.1924128886	6	2	0	FALSE	0	Experiment 1
P48436_S223;P48436_T239	Alpha_10h	Alpha_10h.2	779.929749199337	3	1	0	FALSE	0	Experiment 1
P48436_S223;P48436_T239	Alpha_10h	Alpha_10h.3	931.931737107864	3	1	0	FALSE	0	Experiment 1
P48436_S223;P48436_T239	Alpha_24h	Alpha_24h.1	940.984368282244	3	1	0	FALSE	0	Experiment 1
P48436_S223;P48436_T239	Alpha_24h	Alpha_24h.2	528.053793941792	3	1	0	FALSE	0	Experiment 1
P48436_S223;P48436_T239	Alpha_24h	Alpha_24h.3	1728.07705496389	3	1	0	FALSE	0	Experiment 1
P48436_S223;P48436_T239	Beta_10h	Beta_10h.3	890.339885415697	3	1	0	FALSE	0	Experiment 1
P48436_S223;P48436_T239	Beta_24h	Beta_24h.1	2645.12160975595	3	1	0	FALSE	0	Experiment 1
P48436_S223;P48436_T239	Beta_24h	Beta_24h.2	182.929788832522	3	1	0	FALSE	0	Experiment 1
P48436_S223;P48436_T239	Beta_24h	Beta_24h.3	535.301452233043	3	1	0	FALSE	0	Experiment 1
P48436_S223;P48436_T239	Delta_10h	Delta_10h.1	720.493651715786	3	1	0	FALSE	0	Experiment 1
P48436_S223;P48436_T239	Delta_10h	Delta_10h.2	1194.11314226742	3	1	0	FALSE	0	Experiment 1
P48436_S223;P48436_T239	Delta_10h	Delta_10h.3	568.770340977839	3	1	0	FALSE	0	Experiment 1
P48436_S223;P48436_T239	Delta_24h	Delta_24h.1	717.006269841363	3	1	0	FALSE	0	Experiment 1
P48436_S223;P48436_T239	Gamma_10h	Gamma_10h.1	777.397187140319	3	1	0	FALSE	0	Experiment 1
P48436_S223;P48436_T239	Gamma_10h	Gamma_10h.2	922.840920779554	3	1	0	FALSE	0	Experiment 1
P48436_S223;P48436_T239	Gamma_10h	Gamma_10h.3	305.666427250526	3	1	0	FALSE	0	Experiment 1
P48436_S223;P48436_T239	Gamma_24h	Gamma_24h.1	664.972566869379	3	1	0	FALSE	0	Experiment 1
P48436_S223;P48436_T239	Gamma_24h	Gamma_24h.2	388.378449467554	3	1	0	FALSE	0	Experiment 1
P48436_S223;P48436_T239	Gamma_24h	Gamma_24h.3	1996.64271869303	3	1	0	FALSE	0	Experiment 1
P48436_S223;P48436_T239	IC19_24h	IC19_24h.1	3285.10692946057	3	1	0	FALSE	0	Experiment 1
P48436_S223;P48436_T239	Mock_10h	Mock_10h.1	2913.8637084849	3	1	0	FALSE	0	Experiment 1
P48436_S223;P48436_T239	Mock_10h	Mock_10h.3	374.184979196531	3	1	0	FALSE	0	Experiment 1
P48436_S223;P48436_T239	Mock_24h	Mock_24h.1	1678.41698503555	3	1	0	FALSE	0	Experiment 1
P48436_S223;P48436_T239	Mock_24h	Mock_24h.3	920.766516984378	3	1	0	FALSE	0	Experiment 1
P48436_S223;P48436_T239	VIC_10h	VIC_10h.1	1357.46847093687	3	1	0	FALSE	0	Experiment 1
P48436_S223;P48436_T239	VIC_10h	VIC_10h.2	894.329297864881	3	1	0	FALSE	0	Experiment 1
P48436_S223;P48436_T239	VIC_10h	VIC_10h.3	1852.90942158825	3	1	0	FALSE	0	Experiment 1
P48436_S223;P48436_T239	VIC_24h	VIC_24h.1	277.819104077382	3	1	0	FALSE	0	Experiment 1
P48436_S223;P48436_T239	VIC_24h	VIC_24h.2	129.913612993956	3	1	0	FALSE	0	Experiment 1
P48436_S223;P48436_T239	VIC_24h	VIC_24h.3	644.623236402439	3	1	0	FALSE	0	Experiment 1
P48436_S228;P48436_T236	Alpha_10h	Alpha_10h.1	97814.4204646576	3	1	0	FALSE	0	Experiment 1
P48436_S228;P48436_T236	Alpha_10h	Alpha_10h.2	67598.6649251533	3	1	0	FALSE	0	Experiment 1
P48436_S228;P48436_T236	Alpha_10h	Alpha_10h.3	84352.5960906893	3	1	0	FALSE	0	Experiment 1
P48436_S228;P48436_T236	Alpha_24h	Alpha_24h.1	47842.7024452475	3	1	0	FALSE	0	Experiment 1
P48436_S228;P48436_T236	Alpha_24h	Alpha_24h.2	53896.2521945296	3	1	0	FALSE	0	Experiment 1
P48436_S228;P48436_T236	Alpha_24h	Alpha_24h.3	52253.2497698801	3	1	0	FALSE	0	Experiment 1
P48436_S228;P48436_T236	Beta_10h	Beta_10h.1	43453.6540015547	3	1	0	FALSE	0	Experiment 1
P48436_S228;P48436_T236	Beta_10h	Beta_10h.2	41749.2288456432	3	1	0	FALSE	0	Experiment 1
P48436_S228;P48436_T236	Beta_10h	Beta_10h.3	52352.3092904206	3	1	0	FALSE	0	Experiment 1
P48436_S228;P48436_T236	Beta_24h	Beta_24h.1	42329.2404516109	3	1	0	FALSE	0	Experiment 1
P48436_S228;P48436_T236	Beta_24h	Beta_24h.2	53459.560837754	3	1	0	FALSE	0	Experiment 1
P48436_S228;P48436_T236	Beta_24h	Beta_24h.3	13600.7371097836	3	1	0	FALSE	0	Experiment 1
P48436_S228;P48436_T236	Delta_10h	Delta_10h.1	56595.5111616898	3	1	0	FALSE	0	Experiment 1
P48436_S228;P48436_T236	Delta_10h	Delta_10h.2	37079.1761368964	3	1	0	FALSE	0	Experiment 1
P48436_S228;P48436_T236	Delta_10h	Delta_10h.3	34708.0958170286	3	1	0	FALSE	0	Experiment 1
P48436_S228;P48436_T236	Delta_24h	Delta_24h.1	41817.930158141	3	1	0	FALSE	0	Experiment 1
P48436_S228;P48436_T236	Delta_24h	Delta_24h.2	36930.9598724044	3	1	0	FALSE	0	Experiment 1
P48436_S228;P48436_T236	Delta_24h	Delta_24h.3	15754.6551922956	3	1	0	FALSE	0	Experiment 1
P48436_S228;P48436_T236	Gamma_10h	Gamma_10h.1	55381.8089761668	3	1	0	FALSE	0	Experiment 1
P48436_S228;P48436_T236	Gamma_10h	Gamma_10h.2	53060.5096583919	3	1	0	FALSE	0	Experiment 1
P48436_S228;P48436_T236	Gamma_10h	Gamma_10h.3	59603.3632715568	3	1	0	FALSE	0	Experiment 1
P48436_S228;P48436_T236	Gamma_24h	Gamma_24h.1	50687.0580678662	3	1	0	FALSE	0	Experiment 1
P48436_S228;P48436_T236	Gamma_24h	Gamma_24h.2	47608.3465138032	3	1	0	FALSE	0	Experiment 1
P48436_S228;P48436_T236	Gamma_24h	Gamma_24h.3	47094.7099572665	3	1	0	FALSE	0	Experiment 1
P48436_S228;P48436_T236	IC19_10h	IC19_10h.2	55791.5266310318	2	1	0	FALSE	0	Experiment 1
P48436_S228;P48436_T236	IC19_10h	IC19_10h.3	59561.7753149989	2	1	0	FALSE	0	Experiment 1
P48436_S228;P48436_T236	IC19_24h	IC19_24h.1	83279.7650089892	3	1	0	FALSE	0	Experiment 1
P48436_S228;P48436_T236	IC19_24h	IC19_24h.2	29777.9827481805	3	1	0	FALSE	0	Experiment 1
P48436_S228;P48436_T236	IC19_24h	IC19_24h.3	51671.6257427066	3	1	0	FALSE	0	Experiment 1
P48436_S228;P48436_T236	Mock_10h	Mock_10h.1	77391.0487118895	3	1	0	FALSE	0	Experiment 1
P48436_S228;P48436_T236	Mock_10h	Mock_10h.2	72634.7565049628	3	1	0	FALSE	0	Experiment 1
P48436_S228;P48436_T236	Mock_10h	Mock_10h.3	63444.8178700257	3	1	0	FALSE	0	Experiment 1
P48436_S228;P48436_T236	Mock_24h	Mock_24h.1	52799.2473507091	3	1	0	FALSE	0	Experiment 1
P48436_S228;P48436_T236	Mock_24h	Mock_24h.2	48403.2079401781	3	1	0	FALSE	0	Experiment 1
P48436_S228;P48436_T236	Mock_24h	Mock_24h.3	42105.0232552454	3	1	0	FALSE	0	Experiment 1
P48436_S228;P48436_T236	VIC_10h	VIC_10h.1	69404.607283376	3	1	0	FALSE	0	Experiment 1
P48436_S228;P48436_T236	VIC_10h	VIC_10h.2	54617.6206496372	3	1	0	FALSE	0	Experiment 1
P48436_S228;P48436_T236	VIC_10h	VIC_10h.3	48488.5480444558	3	1	0	FALSE	0	Experiment 1
P48436_S228;P48436_T236	VIC_24h	VIC_24h.1	45478.1017118161	3	1	0	FALSE	0	Experiment 1
P48436_S228;P48436_T236	VIC_24h	VIC_24h.2	47053.568198962	3	1	0	FALSE	0	Experiment 1
P48436_S228;P48436_T236	VIC_24h	VIC_24h.3	30452.9705455332	3	1	0	FALSE	0	Experiment 1
P48436_S231;P48436_T236	Alpha_10h	Alpha_10h.1	3821.93272340584	6	2	0	FALSE	0	Experiment 1
P48436_S231;P48436_T236	Alpha_10h	Alpha_10h.2	23720.4352077377	6	1	0.5	TRUE	0	Experiment 1
P48436_S231;P48436_T236	Alpha_10h	Alpha_10h.3	12381.7735431133	6	2	0	FALSE	0	Experiment 1
P48436_S231;P48436_T236	Alpha_24h	Alpha_24h.1	20973.6564629066	6	2	0	FALSE	0	Experiment 1
P48436_S231;P48436_T236	Alpha_24h	Alpha_24h.2	16491.385138393	6	2	0	FALSE	0	Experiment 1
P48436_S231;P48436_T236	Alpha_24h	Alpha_24h.3	26947.9032279615	6	2	0	FALSE	0	Experiment 1
P48436_S231;P48436_T236	Beta_10h	Beta_10h.1	19987.9199740625	6	2	0	FALSE	0	Experiment 1
P48436_S231;P48436_T236	Beta_10h	Beta_10h.2	11385.4466979216	6	2	0	FALSE	0	Experiment 1
P48436_S231;P48436_T236	Beta_10h	Beta_10h.3	12956.2140629301	6	2	0	FALSE	0	Experiment 1
P48436_S231;P48436_T236	Beta_24h	Beta_24h.1	28349.0422578155	6	2	0	FALSE	0	Experiment 1
P48436_S231;P48436_T236	Beta_24h	Beta_24h.2	4322.05356278908	6	2	0	FALSE	0	Experiment 1
P48436_S231;P48436_T236	Beta_24h	Beta_24h.3	13273.0273592529	6	2	0	FALSE	0	Experiment 1
P48436_S231;P48436_T236	Delta_10h	Delta_10h.1	12499.0768236654	6	2	0	FALSE	0	Experiment 1
P48436_S231;P48436_T236	Delta_10h	Delta_10h.2	23547.1533250677	6	2	0	FALSE	0	Experiment 1
P48436_S231;P48436_T236	Delta_10h	Delta_10h.3	19759.9616023007	6	2	0	FALSE	0	Experiment 1
P48436_S231;P48436_T236	Delta_24h	Delta_24h.1	16176.7213187998	6	2	0	FALSE	0	Experiment 1
P48436_S231;P48436_T236	Delta_24h	Delta_24h.2	17618.7036867886	6	2	0	FALSE	0	Experiment 1
P48436_S231;P48436_T236	Delta_24h	Delta_24h.3	15806.3139369715	6	2	0	FALSE	0	Experiment 1
P48436_S231;P48436_T236	Gamma_10h	Gamma_10h.1	15465.0114276845	6	2	0	FALSE	0	Experiment 1
P48436_S231;P48436_T236	Gamma_10h	Gamma_10h.2	17240.4567770564	6	2	0	FALSE	0	Experiment 1
P48436_S231;P48436_T236	Gamma_10h	Gamma_10h.3	13962.2179693712	6	2	0	FALSE	0	Experiment 1
P48436_S231;P48436_T236	Gamma_24h	Gamma_24h.1	7659.13154101605	6	2	0	FALSE	0	Experiment 1
P48436_S231;P48436_T236	Gamma_24h	Gamma_24h.2	19241.1411207668	6	2	0	FALSE	0	Experiment 1
P48436_S231;P48436_T236	Gamma_24h	Gamma_24h.3	21057.6442310338	6	2	0	FALSE	0	Experiment 1
P48436_S231;P48436_T236	IC19_10h	IC19_10h.2	9645.7887143555	4	2	0	FALSE	0	Experiment 1
P48436_S231;P48436_T236	IC19_10h	IC19_10h.3	13821.3484967631	4	2	0	FALSE	0	Experiment 1
P48436_S231;P48436_T236	IC19_24h	IC19_24h.1	35860.2920786414	6	2	0	FALSE	0	Experiment 1
P48436_S231;P48436_T236	IC19_24h	IC19_24h.2	20461.1724560141	6	2	0	FALSE	0	Experiment 1
P48436_S231;P48436_T236	IC19_24h	IC19_24h.3	22205.0414789062	6	2	0	FALSE	0	Experiment 1
P48436_S231;P48436_T236	Mock_10h	Mock_10h.1	16109.433085524	6	2	0	FALSE	0	Experiment 1
P48436_S231;P48436_T236	Mock_10h	Mock_10h.2	20261.917046686	6	2	0	FALSE	0	Experiment 1
P48436_S231;P48436_T236	Mock_10h	Mock_10h.3	7884.43516445578	6	2	0	FALSE	0	Experiment 1
P48436_S231;P48436_T236	Mock_24h	Mock_24h.1	27590.4805773168	6	2	0	FALSE	0	Experiment 1
P48436_S231;P48436_T236	Mock_24h	Mock_24h.2	25279.8221611603	6	2	0	FALSE	0	Experiment 1
P48436_S231;P48436_T236	Mock_24h	Mock_24h.3	16506.5845614633	6	2	0	FALSE	0	Experiment 1
P48436_S231;P48436_T236	VIC_10h	VIC_10h.1	19262.5072411773	6	2	0	FALSE	0	Experiment 1
P48436_S231;P48436_T236	VIC_10h	VIC_10h.2	23852.4159031614	6	2	0	FALSE	0	Experiment 1
P48436_S231;P48436_T236	VIC_10h	VIC_10h.3	10403.8367419508	6	2	0	FALSE	0	Experiment 1
P48436_S231;P48436_T236	VIC_24h	VIC_24h.1	16275.1546791199	6	1	0.5	TRUE	0	Experiment 1
P48436_S231;P48436_T236	VIC_24h	VIC_24h.2	18367.9322711178	6	2	0	FALSE	0	Experiment 1
P48436_S231;P48436_T236	VIC_24h	VIC_24h.3	16051.9731726945	6	2	0	FALSE	0	Experiment 1
P48436_T236	Alpha_10h	Alpha_10h.1	13332.7401247602	6	2	0	FALSE	0	Experiment 1
P48436_T236	Alpha_10h	Alpha_10h.2	11130.5599323779	6	2	0	FALSE	0	Experiment 1
P48436_T236	Alpha_10h	Alpha_10h.3	14784.6020122933	6	2	0	FALSE	0	Experiment 1
P48436_T236	Alpha_24h	Alpha_24h.1	27153.906123105	6	2	0	FALSE	0	Experiment 1
P48436_T236	Alpha_24h	Alpha_24h.2	6348.3083530571	6	2	0	FALSE	0	Experiment 1
P48436_T236	Alpha_24h	Alpha_24h.3	9059.02679401987	6	2	0	FALSE	0	Experiment 1
P48436_T236	Beta_10h	Beta_10h.1	22292.806545917	6	2	0	FALSE	0	Experiment 1
P48436_T236	Beta_10h	Beta_10h.2	8267.52027308717	6	2	0	FALSE	0	Experiment 1
P48436_T236	Beta_10h	Beta_10h.3	12356.3836431118	6	2	0	FALSE	0	Experiment 1
P48436_T236	Beta_24h	Beta_24h.1	10703.660283732	6	2	0	FALSE	0	Experiment 1
P48436_T236	Beta_24h	Beta_24h.2	20806.0096219412	6	2	0	FALSE	0	Experiment 1
P48436_T236	Beta_24h	Beta_24h.3	55540.2974752754	6	2	0	FALSE	0	Experiment 1
P48436_T236	Delta_10h	Delta_10h.1	26309.3479506753	6	2	0	FALSE	0	Experiment 1
P48436_T236	Delta_10h	Delta_10h.2	21070.8772027923	6	2	0	FALSE	0	Experiment 1
P48436_T236	Delta_10h	Delta_10h.3	24341.8858178513	6	2	0	FALSE	0	Experiment 1
P48436_T236	Delta_24h	Delta_24h.1	14186.9294755991	6	2	0	FALSE	0	Experiment 1
P48436_T236	Delta_24h	Delta_24h.2	30812.1327629618	6	2	0	FALSE	0	Experiment 1
P48436_T236	Delta_24h	Delta_24h.3	35129.5736514727	6	2	0	FALSE	0	Experiment 1
P48436_T236	Gamma_10h	Gamma_10h.1	6996.52632568181	6	2	0	FALSE	0	Experiment 1
P48436_T236	Gamma_10h	Gamma_10h.2	25141.7404746639	6	2	0	FALSE	0	Experiment 1
P48436_T236	Gamma_10h	Gamma_10h.3	7419.71850682177	6	2	0	FALSE	0	Experiment 1
P48436_T236	Gamma_24h	Gamma_24h.1	23569.878416977	6	2	0	FALSE	0	Experiment 1
P48436_T236	Gamma_24h	Gamma_24h.2	25043.7399333673	6	2	0	FALSE	0	Experiment 1
P48436_T236	Gamma_24h	Gamma_24h.3	22785.7766792581	6	2	0	FALSE	0	Experiment 1
P48436_T236	IC19_10h	IC19_10h.2	4579.34970001019	4	2	0	FALSE	0	Experiment 1
P48436_T236	IC19_10h	IC19_10h.3	6285.70027717088	4	2	0	FALSE	0	Experiment 1
P48436_T236	IC19_24h	IC19_24h.1	14602.3184857316	6	2	0	FALSE	0	Experiment 1
P48436_T236	IC19_24h	IC19_24h.2	17275.9132510773	6	2	0	FALSE	0	Experiment 1
P48436_T236	IC19_24h	IC19_24h.3	7692.1918277788	6	2	0	FALSE	0	Experiment 1
P48436_T236	Mock_10h	Mock_10h.1	19580.9861125521	6	2	0	FALSE	0	Experiment 1
P48436_T236	Mock_10h	Mock_10h.2	45847.8354688028	6	2	0	FALSE	0	Experiment 1
P48436_T236	Mock_10h	Mock_10h.3	12211.5198199778	6	2	0	FALSE	0	Experiment 1
P48436_T236	Mock_24h	Mock_24h.1	12031.9419153647	6	2	0	FALSE	0	Experiment 1
P48436_T236	Mock_24h	Mock_24h.2	10139.2471119676	6	2	0	FALSE	0	Experiment 1
P48436_T236	Mock_24h	Mock_24h.3	27841.9156276216	6	2	0	FALSE	0	Experiment 1
P48436_T236	VIC_10h	VIC_10h.1	24958.465452755	6	2	0	FALSE	0	Experiment 1
P48436_T236	VIC_10h	VIC_10h.2	23564.1705096108	6	2	0	FALSE	0	Experiment 1
P48436_T236	VIC_10h	VIC_10h.3	7908.01782435154	6	2	0	FALSE	0	Experiment 1
P48436_T236	VIC_24h	VIC_24h.1	16676.6326355243	6	2	0	FALSE	0	Experiment 1
P48436_T236	VIC_24h	VIC_24h.2	25199.4491927789	6	2	0	FALSE	0	Experiment 1
P48436_T236	VIC_24h	VIC_24h.3	36313.9495941257	6	2	0	FALSE	0	Experiment 1
P48444_S493	Alpha_10h	Alpha_10h.1	6176.59212146757	3	1	0	FALSE	0	Experiment 1
P48444_S493	Alpha_10h	Alpha_10h.2	5197.2348268218	3	1	0	FALSE	0	Experiment 1
P48444_S493	Alpha_10h	Alpha_10h.3	5279.67202709148	3	1	0	FALSE	0	Experiment 1
P48444_S493	Alpha_24h	Alpha_24h.1	4827.55608355087	3	1	0	FALSE	0	Experiment 1
P48444_S493	Alpha_24h	Alpha_24h.2	4371.53375584137	3	1	0	FALSE	0	Experiment 1
P48444_S493	Alpha_24h	Alpha_24h.3	4022.24181706105	3	1	0	FALSE	0	Experiment 1
P48444_S493	Beta_10h	Beta_10h.1	6565.86824778478	3	1	0	FALSE	0	Experiment 1
P48444_S493	Beta_10h	Beta_10h.2	5136.69201022424	3	1	0	FALSE	0	Experiment 1
P48444_S493	Beta_10h	Beta_10h.3	6837.75966553165	3	1	0	FALSE	0	Experiment 1
P48444_S493	Beta_24h	Beta_24h.1	8474.00579063266	3	1	0	FALSE	0	Experiment 1
P48444_S493	Beta_24h	Beta_24h.2	3817.01149059422	3	1	0	FALSE	0	Experiment 1
P48444_S493	Beta_24h	Beta_24h.3	3355.31734395621	3	1	0	FALSE	0	Experiment 1
P48444_S493	Delta_10h	Delta_10h.1	4971.40758016352	3	1	0	FALSE	0	Experiment 1
P48444_S493	Delta_10h	Delta_10h.2	5549.16480030291	3	1	0	FALSE	0	Experiment 1
P48444_S493	Delta_10h	Delta_10h.3	7563.24556789456	3	1	0	FALSE	0	Experiment 1
P48444_S493	Delta_24h	Delta_24h.1	10721.5509475887	3	1	0	FALSE	0	Experiment 1
P48444_S493	Delta_24h	Delta_24h.2	8578.96133840053	3	1	0	FALSE	0	Experiment 1
P48444_S493	Delta_24h	Delta_24h.3	6771.75662128236	3	1	0	FALSE	0	Experiment 1
P48444_S493	Gamma_10h	Gamma_10h.1	5627.75254532196	3	1	0	FALSE	0	Experiment 1
P48444_S493	Gamma_10h	Gamma_10h.2	5642.36004263413	3	1	0	FALSE	0	Experiment 1
P48444_S493	Gamma_10h	Gamma_10h.3	6873.97134212755	3	1	0	FALSE	0	Experiment 1
P48444_S493	Gamma_24h	Gamma_24h.1	3574.81821114911	3	1	0	FALSE	0	Experiment 1
P48444_S493	Gamma_24h	Gamma_24h.2	3788.68775154329	3	1	0	FALSE	0	Experiment 1
P48444_S493	Gamma_24h	Gamma_24h.3	5212.66453228734	3	1	0	FALSE	0	Experiment 1
P48444_S493	IC19_10h	IC19_10h.2	5510.16400974796	2	1	0	FALSE	0	Experiment 1
P48444_S493	IC19_10h	IC19_10h.3	7550.39781758923	2	1	0	FALSE	0	Experiment 1
P48444_S493	IC19_24h	IC19_24h.1	5491.44418477964	3	1	0	FALSE	0	Experiment 1
P48444_S493	IC19_24h	IC19_24h.2	5833.89097298992	3	1	0	FALSE	0	Experiment 1
P48444_S493	IC19_24h	IC19_24h.3	5396.74017341807	3	1	0	FALSE	0	Experiment 1
P48444_S493	Mock_10h	Mock_10h.1	6398.20908200269	3	1	0	FALSE	0	Experiment 1
P48444_S493	Mock_10h	Mock_10h.2	7675.05673748339	3	1	0	FALSE	0	Experiment 1
P48444_S493	Mock_10h	Mock_10h.3	7624.91483684023	3	1	0	FALSE	0	Experiment 1
P48444_S493	Mock_24h	Mock_24h.1	5263.94680764525	3	1	0	FALSE	0	Experiment 1
P48444_S493	Mock_24h	Mock_24h.2	5265.51066110736	3	1	0	FALSE	0	Experiment 1
P48444_S493	Mock_24h	Mock_24h.3	4109.61759954095	3	1	0	FALSE	0	Experiment 1
P48444_S493	VIC_10h	VIC_10h.1	5048.51434297621	3	1	0	FALSE	0	Experiment 1
P48444_S493	VIC_10h	VIC_10h.2	4271.82742673161	3	1	0	FALSE	0	Experiment 1
P48444_S493	VIC_10h	VIC_10h.3	4786.17897420787	3	1	0	FALSE	0	Experiment 1
P48444_S493	VIC_24h	VIC_24h.1	4174.6723192117	3	1	0	FALSE	0	Experiment 1
P48444_S493	VIC_24h	VIC_24h.2	4712.9116349632	3	1	0	FALSE	0	Experiment 1
P48444_S493	VIC_24h	VIC_24h.3	5202.67226643129	3	1	0	FALSE	0	Experiment 1
P48551_S384	Alpha_10h	Alpha_10h.1	3769.16790488557	3	1	0	FALSE	0	Experiment 1
P48551_S384	Alpha_10h	Alpha_10h.2	5114.99862631858	3	1	0	FALSE	0	Experiment 1
P48551_S384	Alpha_10h	Alpha_10h.3	5125.54553054498	3	1	0	FALSE	0	Experiment 1
P48551_S384	Alpha_24h	Alpha_24h.1	3669.19916956753	3	1	0	FALSE	0	Experiment 1
P48551_S384	Alpha_24h	Alpha_24h.2	4270.56153269021	3	1	0	FALSE	0	Experiment 1
P48551_S384	Beta_10h	Beta_10h.1	6351.5041057299	3	1	0	FALSE	0	Experiment 1
P48551_S384	Beta_10h	Beta_10h.2	6447.01399715747	3	1	0	FALSE	0	Experiment 1
P48551_S384	Beta_10h	Beta_10h.3	4028.43933034683	3	1	0	FALSE	0	Experiment 1
P48551_S384	Beta_24h	Beta_24h.1	1163.86982537468	3	1	0	FALSE	0	Experiment 1
P48551_S384	Beta_24h	Beta_24h.2	2959.92008260677	3	1	0	FALSE	0	Experiment 1
P48551_S384	Beta_24h	Beta_24h.3	4646.42217141886	3	1	0	FALSE	0	Experiment 1
P48551_S384	Delta_10h	Delta_10h.1	982.870219166164	3	1	0	FALSE	0	Experiment 1
P48551_S384	Delta_10h	Delta_10h.2	2111.98834068453	3	1	0	FALSE	0	Experiment 1
P48551_S384	Delta_10h	Delta_10h.3	7509.21044384332	3	1	0	FALSE	0	Experiment 1
P48551_S384	Delta_24h	Delta_24h.1	3251.34737867567	3	1	0	FALSE	0	Experiment 1
P48551_S384	Delta_24h	Delta_24h.2	2050.78104368751	3	1	0	FALSE	0	Experiment 1
P48551_S384	Delta_24h	Delta_24h.3	7895.3655117229	3	1	0	FALSE	0	Experiment 1
P48551_S384	Gamma_10h	Gamma_10h.1	4698.93135246726	3	1	0	FALSE	0	Experiment 1
P48551_S384	Gamma_10h	Gamma_10h.2	485.798384762076	3	1	0	FALSE	0	Experiment 1
P48551_S384	Gamma_10h	Gamma_10h.3	3361.38442970127	3	1	0	FALSE	0	Experiment 1
P48551_S384	Gamma_24h	Gamma_24h.1	1239.01720471179	3	1	0	FALSE	0	Experiment 1
P48551_S384	Gamma_24h	Gamma_24h.2	6169.99918715854	3	1	0	FALSE	0	Experiment 1
P48551_S384	Gamma_24h	Gamma_24h.3	5437.23369916623	3	1	0	FALSE	0	Experiment 1
P48551_S384	IC19_10h	IC19_10h.2	3013.51546372458	2	1	0	FALSE	0	Experiment 1
P48551_S384	IC19_10h	IC19_10h.3	5591.13763135792	2	1	0	FALSE	0	Experiment 1
P48551_S384	IC19_24h	IC19_24h.1	2148.9884375475	3	1	0	FALSE	0	Experiment 1
P48551_S384	IC19_24h	IC19_24h.2	1154.39883141896	3	1	0	FALSE	0	Experiment 1
P48551_S384	IC19_24h	IC19_24h.3	1197.69058265455	3	1	0	FALSE	0	Experiment 1
P48551_S384	Mock_10h	Mock_10h.1	6124.29269111663	3	1	0	FALSE	0	Experiment 1
P48551_S384	Mock_10h	Mock_10h.2	1013.63904773325	3	1	0	FALSE	0	Experiment 1
P48551_S384	Mock_10h	Mock_10h.3	3430.06523682707	3	1	0	FALSE	0	Experiment 1
P48551_S384	Mock_24h	Mock_24h.1	450.925612655394	3	1	0	FALSE	0	Experiment 1
P48551_S384	Mock_24h	Mock_24h.2	432.906819387918	3	1	0	FALSE	0	Experiment 1
P48551_S384	Mock_24h	Mock_24h.3	3165.06147379597	3	1	0	FALSE	0	Experiment 1
P48551_S384	VIC_10h	VIC_10h.1	3368.05045616672	3	1	0	FALSE	0	Experiment 1
P48551_S384	VIC_10h	VIC_10h.3	5972.09265529908	3	1	0	FALSE	0	Experiment 1
P48551_S384	VIC_24h	VIC_24h.1	2464.97411554569	3	1	0	FALSE	0	Experiment 1
P48551_S384	VIC_24h	VIC_24h.2	1358.91564475625	3	1	0	FALSE	0	Experiment 1
P48551_S384	VIC_24h	VIC_24h.3	1324.81935112823	3	1	0	FALSE	0	Experiment 1
P48551_S400	Alpha_10h	Alpha_10h.1	14686.2290149496	3	1	0	FALSE	0	Experiment 1
P48551_S400	Alpha_10h	Alpha_10h.2	10549.8967391993	3	1	0	FALSE	0	Experiment 1
P48551_S400	Alpha_10h	Alpha_10h.3	14320.0722685474	3	1	0	FALSE	0	Experiment 1
P48551_S400	Alpha_24h	Alpha_24h.1	8528.22213822374	3	1	0	FALSE	0	Experiment 1
P48551_S400	Alpha_24h	Alpha_24h.2	7462.27690409043	3	1	0	FALSE	0	Experiment 1
P48551_S400	Alpha_24h	Alpha_24h.3	4274.78236545856	3	1	0	FALSE	0	Experiment 1
P48551_S400	Beta_10h	Beta_10h.1	12624.1280518495	3	1	0	FALSE	0	Experiment 1
P48551_S400	Beta_10h	Beta_10h.2	11367.7166321051	3	1	0	FALSE	0	Experiment 1
P48551_S400	Beta_10h	Beta_10h.3	12893.0133184143	3	1	0	FALSE	0	Experiment 1
P48551_S400	Beta_24h	Beta_24h.1	3845.64549355031	3	1	0	FALSE	0	Experiment 1
P48551_S400	Beta_24h	Beta_24h.2	6450.76524275967	3	1	0	FALSE	0	Experiment 1
P48551_S400	Beta_24h	Beta_24h.3	5482.29162410156	3	1	0	FALSE	0	Experiment 1
P48551_S400	Delta_10h	Delta_10h.1	11382.5167549019	3	1	0	FALSE	0	Experiment 1
P48551_S400	Delta_10h	Delta_10h.2	10113.4548766299	3	1	0	FALSE	0	Experiment 1
P48551_S400	Delta_10h	Delta_10h.3	5774.19466781948	3	1	0	FALSE	0	Experiment 1
P48551_S400	Delta_24h	Delta_24h.1	3480.71608217971	3	1	0	FALSE	0	Experiment 1
P48551_S400	Delta_24h	Delta_24h.3	1918.15339801464	3	1	0	FALSE	0	Experiment 1
P48551_S400	Gamma_10h	Gamma_10h.1	10418.8908449393	3	1	0	FALSE	0	Experiment 1
P48551_S400	Gamma_10h	Gamma_10h.2	11820.0822768823	3	1	0	FALSE	0	Experiment 1
P48551_S400	Gamma_10h	Gamma_10h.3	13400.6298418627	3	1	0	FALSE	0	Experiment 1
P48551_S400	Gamma_24h	Gamma_24h.1	2374.97264281078	3	1	0	FALSE	0	Experiment 1
P48551_S400	Gamma_24h	Gamma_24h.2	10060.4662388027	3	1	0	FALSE	0	Experiment 1
P48551_S400	Gamma_24h	Gamma_24h.3	9471.53588732878	3	1	0	FALSE	0	Experiment 1
P48551_S400	IC19_10h	IC19_10h.2	11847.5788609979	2	1	0	FALSE	0	Experiment 1
P48551_S400	IC19_10h	IC19_10h.3	14323.7272811746	2	1	0	FALSE	0	Experiment 1
P48551_S400	IC19_24h	IC19_24h.1	12195.0152682008	3	1	0	FALSE	0	Experiment 1
P48551_S400	IC19_24h	IC19_24h.2	4169.7352117422	3	1	0	FALSE	0	Experiment 1
P48551_S400	IC19_24h	IC19_24h.3	4444.96225993613	3	1	0	FALSE	0	Experiment 1
P48551_S400	Mock_10h	Mock_10h.1	3474.87530285165	3	1	0	FALSE	0	Experiment 1
P48551_S400	Mock_10h	Mock_10h.2	4543.99356780546	3	1	0	FALSE	0	Experiment 1
P48551_S400	Mock_10h	Mock_10h.3	7810.99936148464	3	1	0	FALSE	0	Experiment 1
P48551_S400	Mock_24h	Mock_24h.1	11249.8762302604	3	1	0	FALSE	0	Experiment 1
P48551_S400	Mock_24h	Mock_24h.2	7590.77775218762	3	1	0	FALSE	0	Experiment 1
P48551_S400	Mock_24h	Mock_24h.3	10899.7491745115	3	1	0	FALSE	0	Experiment 1
P48551_S400	VIC_10h	VIC_10h.1	12938.2136442692	3	1	0	FALSE	0	Experiment 1
P48551_S400	VIC_10h	VIC_10h.2	5468.49010524556	3	1	0	FALSE	0	Experiment 1
P48551_S400	VIC_10h	VIC_10h.3	12841.620726082	3	1	0	FALSE	0	Experiment 1
P48551_S400	VIC_24h	VIC_24h.1	7251.44489611305	3	1	0	FALSE	0	Experiment 1
P48551_S400	VIC_24h	VIC_24h.2	1398.87103067206	3	1	0	FALSE	0	Experiment 1
P48551_S400	VIC_24h	VIC_24h.3	9556.62915035385	3	1	0	FALSE	0	Experiment 1
P48553_S1202	Alpha_10h	Alpha_10h.1	6603.37430850355	3	1	0	FALSE	0	Experiment 1
P48553_S1202	Alpha_10h	Alpha_10h.2	5612.58700449046	3	1	0	FALSE	0	Experiment 1
P48553_S1202	Alpha_10h	Alpha_10h.3	6033.81755276956	3	1	0	FALSE	0	Experiment 1
P48553_S1202	Alpha_24h	Alpha_24h.1	13389.4458142286	3	1	0	FALSE	0	Experiment 1
P48553_S1202	Alpha_24h	Alpha_24h.2	11739.0244473036	3	1	0	FALSE	0	Experiment 1
P48553_S1202	Alpha_24h	Alpha_24h.3	17072.7097040751	3	1	0	FALSE	0	Experiment 1
P48553_S1202	Beta_10h	Beta_10h.1	8487.86550248892	3	1	0	FALSE	0	Experiment 1
P48553_S1202	Beta_10h	Beta_10h.2	5591.13296322136	3	1	0	FALSE	0	Experiment 1
P48553_S1202	Beta_10h	Beta_10h.3	7056.90374829544	3	1	0	FALSE	0	Experiment 1
P48553_S1202	Beta_24h	Beta_24h.1	21607.2117940084	3	1	0	FALSE	0	Experiment 1
P48553_S1202	Beta_24h	Beta_24h.2	12635.9732382873	3	1	0	FALSE	0	Experiment 1
P48553_S1202	Beta_24h	Beta_24h.3	16097.3625634895	3	1	0	FALSE	0	Experiment 1
P48553_S1202	Delta_10h	Delta_10h.1	7622.02175797171	3	1	0	FALSE	0	Experiment 1
P48553_S1202	Delta_10h	Delta_10h.2	10007.2697613211	3	1	0	FALSE	0	Experiment 1
P48553_S1202	Delta_10h	Delta_10h.3	8244.65294188781	3	1	0	FALSE	0	Experiment 1
P48553_S1202	Delta_24h	Delta_24h.1	17888.5777292145	3	1	0	FALSE	0	Experiment 1
P48553_S1202	Delta_24h	Delta_24h.2	20356.460689995	3	1	0	FALSE	0	Experiment 1
P48553_S1202	Delta_24h	Delta_24h.3	16663.4373264699	3	1	0	FALSE	0	Experiment 1
P48553_S1202	Gamma_10h	Gamma_10h.1	6412.05313670083	3	1	0	FALSE	0	Experiment 1
P48553_S1202	Gamma_10h	Gamma_10h.2	6937.66961750942	3	1	0	FALSE	0	Experiment 1
P48553_S1202	Gamma_10h	Gamma_10h.3	7943.85157030475	3	1	0	FALSE	0	Experiment 1
P48553_S1202	Gamma_24h	Gamma_24h.1	12966.273676306	3	1	0	FALSE	0	Experiment 1
P48553_S1202	Gamma_24h	Gamma_24h.2	14508.3028197348	3	1	0	FALSE	0	Experiment 1
P48553_S1202	Gamma_24h	Gamma_24h.3	16188.3521179642	3	1	0	FALSE	0	Experiment 1
P48553_S1202	IC19_10h	IC19_10h.2	5934.97113798423	2	1	0	FALSE	0	Experiment 1
P48553_S1202	IC19_10h	IC19_10h.3	6860.43040813552	2	1	0	FALSE	0	Experiment 1
P48553_S1202	IC19_24h	IC19_24h.1	15034.3210828645	3	1	0	FALSE	0	Experiment 1
P48553_S1202	IC19_24h	IC19_24h.2	20401.9908643449	3	1	0	FALSE	0	Experiment 1
P48553_S1202	IC19_24h	IC19_24h.3	18341.1291583932	3	1	0	FALSE	0	Experiment 1
P48553_S1202	Mock_10h	Mock_10h.1	4332.09228496136	3	1	0	FALSE	0	Experiment 1
P48553_S1202	Mock_10h	Mock_10h.2	4876.50568163406	3	1	0	FALSE	0	Experiment 1
P48553_S1202	Mock_10h	Mock_10h.3	4365.0499126901	3	1	0	FALSE	0	Experiment 1
P48553_S1202	Mock_24h	Mock_24h.1	9569.25649941725	3	1	0	FALSE	0	Experiment 1
P48553_S1202	Mock_24h	Mock_24h.2	5979.25569314378	3	1	0	FALSE	0	Experiment 1
P48553_S1202	Mock_24h	Mock_24h.3	6396.95909987809	3	1	0	FALSE	0	Experiment 1
P48553_S1202	VIC_10h	VIC_10h.1	5693.705511784	3	1	0	FALSE	0	Experiment 1
P48553_S1202	VIC_10h	VIC_10h.2	7323.02550787142	3	1	0	FALSE	0	Experiment 1
P48553_S1202	VIC_10h	VIC_10h.3	5829.29794659193	3	1	0	FALSE	0	Experiment 1
P48553_S1202	VIC_24h	VIC_24h.1	17537.8907876062	3	1	0	FALSE	0	Experiment 1
P48553_S1202	VIC_24h	VIC_24h.2	23134.6044304807	3	1	0	FALSE	0	Experiment 1
P48553_S1202	VIC_24h	VIC_24h.3	16375.7801222613	3	1	0	FALSE	0	Experiment 1
P48553_S1203	Alpha_10h	Alpha_10h.1	5722.73545114087	3	1	0	FALSE	0	Experiment 1
P48553_S1203	Alpha_10h	Alpha_10h.2	6983.37090445779	3	1	0	FALSE	0	Experiment 1
P48553_S1203	Alpha_10h	Alpha_10h.3	5456.35294098888	3	1	0	FALSE	0	Experiment 1
P48553_S1203	Alpha_24h	Alpha_24h.1	13785.8341982016	3	1	0	FALSE	0	Experiment 1
P48553_S1203	Alpha_24h	Alpha_24h.2	11971.3260874468	3	1	0	FALSE	0	Experiment 1
P48553_S1203	Alpha_24h	Alpha_24h.3	18702.580498191	3	1	0	FALSE	0	Experiment 1
P48553_S1203	Beta_10h	Beta_10h.1	9737.70780899835	3	1	0	FALSE	0	Experiment 1
P48553_S1203	Beta_10h	Beta_10h.2	7129.92142531197	3	1	0	FALSE	0	Experiment 1
P48553_S1203	Beta_10h	Beta_10h.3	7179.24875231778	3	1	0	FALSE	0	Experiment 1
P48553_S1203	Beta_24h	Beta_24h.1	26610.6120604817	3	1	0	FALSE	0	Experiment 1
P48553_S1203	Beta_24h	Beta_24h.2	13542.5098051178	3	1	0	FALSE	0	Experiment 1
P48553_S1203	Beta_24h	Beta_24h.3	17691.6973614365	3	1	0	FALSE	0	Experiment 1
P48553_S1203	Delta_10h	Delta_10h.1	7141.47880702599	3	1	0	FALSE	0	Experiment 1
P48553_S1203	Delta_10h	Delta_10h.2	10577.419896278	3	1	0	FALSE	0	Experiment 1
P48553_S1203	Delta_10h	Delta_10h.3	7388.62099128993	3	1	0	FALSE	0	Experiment 1
P48553_S1203	Delta_24h	Delta_24h.1	18352.246418536	3	1	0	FALSE	0	Experiment 1
P48553_S1203	Delta_24h	Delta_24h.2	22948.6365306199	3	1	0	FALSE	0	Experiment 1
P48553_S1203	Delta_24h	Delta_24h.3	17695.6105441609	3	1	0	FALSE	0	Experiment 1
P48553_S1203	Gamma_10h	Gamma_10h.1	6578.26468825351	3	1	0	FALSE	0	Experiment 1
P48553_S1203	Gamma_10h	Gamma_10h.2	7569.07247761174	3	1	0	FALSE	0	Experiment 1
P48553_S1203	Gamma_10h	Gamma_10h.3	7824.07129126706	3	1	0	FALSE	0	Experiment 1
P48553_S1203	Gamma_24h	Gamma_24h.1	15611.7918438001	3	1	0	FALSE	0	Experiment 1
P48553_S1203	Gamma_24h	Gamma_24h.2	15813.147287715	3	1	0	FALSE	0	Experiment 1
P48553_S1203	Gamma_24h	Gamma_24h.3	16353.45396916	3	1	0	FALSE	0	Experiment 1
P48553_S1203	IC19_10h	IC19_10h.2	7128.62610188244	2	1	0	FALSE	0	Experiment 1
P48553_S1203	IC19_10h	IC19_10h.3	7133.13660808944	2	1	0	FALSE	0	Experiment 1
P48553_S1203	IC19_24h	IC19_24h.1	17195.5183830003	3	1	0	FALSE	0	Experiment 1
P48553_S1203	IC19_24h	IC19_24h.2	21925.7439985449	3	1	0	FALSE	0	Experiment 1
P48553_S1203	IC19_24h	IC19_24h.3	19227.5873174241	3	1	0	FALSE	0	Experiment 1
P48553_S1203	Mock_10h	Mock_10h.1	5691.7866811367	3	1	0	FALSE	0	Experiment 1
P48553_S1203	Mock_10h	Mock_10h.2	5307.30399282402	3	1	0	FALSE	0	Experiment 1
P48553_S1203	Mock_10h	Mock_10h.3	5738.09926890589	3	1	0	FALSE	0	Experiment 1
P48553_S1203	Mock_24h	Mock_24h.1	10534.2991706659	3	1	0	FALSE	0	Experiment 1
P48553_S1203	Mock_24h	Mock_24h.2	7651.73974413583	3	1	0	FALSE	0	Experiment 1
P48553_S1203	Mock_24h	Mock_24h.3	6973.81979846729	3	1	0	FALSE	0	Experiment 1
P48553_S1203	VIC_10h	VIC_10h.1	6283.25550481963	3	1	0	FALSE	0	Experiment 1
P48553_S1203	VIC_10h	VIC_10h.2	8694.00116025935	3	1	0	FALSE	0	Experiment 1
P48553_S1203	VIC_10h	VIC_10h.3	5886.12193179585	3	1	0	FALSE	0	Experiment 1
P48553_S1203	VIC_24h	VIC_24h.1	18453.0150732521	3	1	0	FALSE	0	Experiment 1
P48553_S1203	VIC_24h	VIC_24h.2	25737.0098957312	3	1	0	FALSE	0	Experiment 1
P48553_S1203	VIC_24h	VIC_24h.3	16558.5032704379	3	1	0	FALSE	0	Experiment 1
P48553_S1206	Alpha_24h	Alpha_24h.3	1148.73121443982	3	1	0	FALSE	0	Experiment 1
P48553_S1206	Beta_24h	Beta_24h.3	218.002562195848	3	1	0	FALSE	0	Experiment 1
P48553_S1206	Delta_10h	Delta_10h.1	211.88663360577	3	1	0	FALSE	0	Experiment 1
P48553_S1206	Delta_10h	Delta_10h.3	1170.03724455287	3	1	0	FALSE	0	Experiment 1
P48553_S1206	Delta_24h	Delta_24h.2	888.125372322716	3	1	0	FALSE	0	Experiment 1
P48553_S1206	Delta_24h	Delta_24h.3	197.589543182023	3	1	0	FALSE	0	Experiment 1
P48553_S1206	Gamma_24h	Gamma_24h.1	219.359176943019	3	1	0	FALSE	0	Experiment 1
P48553_S1206	IC19_10h	IC19_10h.2	278.336483131396	2	1	0	FALSE	0	Experiment 1
P48553_S1206	Mock_24h	Mock_24h.3	179.168822572685	3	1	0	FALSE	0	Experiment 1
P48553_S1206	VIC_10h	VIC_10h.1	171.165268578286	3	1	0	FALSE	0	Experiment 1
P48553_S1206	VIC_24h	VIC_24h.1	282.726656114069	3	1	0	FALSE	0	Experiment 1
P48553_S1206	VIC_24h	VIC_24h.2	91.5477167531614	3	1	0	FALSE	0	Experiment 1
P48553_S1206	VIC_24h	VIC_24h.3	22.0831871015121	3	1	0	FALSE	0	Experiment 1
P48553_S708	Alpha_10h	Alpha_10h.1	3472.63651791166	3	1	0	FALSE	0	Experiment 1
P48553_S708	Alpha_10h	Alpha_10h.2	1654.29165472563	3	1	0	FALSE	0	Experiment 1
P48553_S708	Alpha_10h	Alpha_10h.3	3220.55239595899	3	1	0	FALSE	0	Experiment 1
P48553_S708	Alpha_24h	Alpha_24h.1	3768.33489198736	3	1	0	FALSE	0	Experiment 1
P48553_S708	Alpha_24h	Alpha_24h.2	2433.88741429698	3	1	0	FALSE	0	Experiment 1
P48553_S708	Alpha_24h	Alpha_24h.3	2535.35116654313	3	1	0	FALSE	0	Experiment 1
P48553_S708	Beta_10h	Beta_10h.1	6710.32272041274	3	1	0	FALSE	0	Experiment 1
P48553_S708	Beta_10h	Beta_10h.2	7872.93929169589	3	1	0	FALSE	0	Experiment 1
P48553_S708	Beta_10h	Beta_10h.3	9622.96642833441	3	1	0	FALSE	0	Experiment 1
P48553_S708	Beta_24h	Beta_24h.1	1860.60782865901	3	1	0	FALSE	0	Experiment 1
P48553_S708	Beta_24h	Beta_24h.2	8893.31862044529	3	1	0	FALSE	0	Experiment 1
P48553_S708	Beta_24h	Beta_24h.3	5605.64811445814	3	1	0	FALSE	0	Experiment 1
P48553_S708	Delta_10h	Delta_10h.1	9023.19001951229	3	1	0	FALSE	0	Experiment 1
P48553_S708	Delta_10h	Delta_10h.2	6776.53488142996	3	1	0	FALSE	0	Experiment 1
P48553_S708	Delta_10h	Delta_10h.3	13678.561229526	3	1	0	FALSE	0	Experiment 1
P48553_S708	Delta_24h	Delta_24h.1	4126.54778828775	3	1	0	FALSE	0	Experiment 1
P48553_S708	Delta_24h	Delta_24h.3	7002.10695057834	3	1	0	FALSE	0	Experiment 1
P48553_S708	Gamma_10h	Gamma_10h.1	9284.87510317893	3	1	0	FALSE	0	Experiment 1
P48553_S708	Gamma_10h	Gamma_10h.2	8560.02146719641	3	1	0	FALSE	0	Experiment 1
P48553_S708	Gamma_10h	Gamma_10h.3	9064.62764280973	3	1	0	FALSE	0	Experiment 1
P48553_S708	Gamma_24h	Gamma_24h.1	7883.18176270375	3	1	0	FALSE	0	Experiment 1
P48553_S708	Gamma_24h	Gamma_24h.2	14982.5134153725	3	1	0	FALSE	0	Experiment 1
P48553_S708	Gamma_24h	Gamma_24h.3	5419.07789956519	3	1	0	FALSE	0	Experiment 1
P48553_S708	IC19_10h	IC19_10h.2	8776.66323515487	2	1	0	FALSE	0	Experiment 1
P48553_S708	IC19_10h	IC19_10h.3	10281.8055002116	2	1	0	FALSE	0	Experiment 1
P48553_S708	IC19_24h	IC19_24h.2	12643.2065440111	3	1	0	FALSE	0	Experiment 1
P48553_S708	IC19_24h	IC19_24h.3	3072.09441042673	3	1	0	FALSE	0	Experiment 1
P48553_S708	Mock_10h	Mock_10h.1	7801.79655022326	3	1	0	FALSE	0	Experiment 1
P48553_S708	Mock_10h	Mock_10h.2	7540.43096319628	3	1	0	FALSE	0	Experiment 1
P48553_S708	Mock_10h	Mock_10h.3	6285.67691898771	3	1	0	FALSE	0	Experiment 1
P48553_S708	Mock_24h	Mock_24h.1	2823.20358037627	3	1	0	FALSE	0	Experiment 1
P48553_S708	Mock_24h	Mock_24h.2	3763.47789727343	3	1	0	FALSE	0	Experiment 1
P48553_S708	Mock_24h	Mock_24h.3	5389.24490193069	3	1	0	FALSE	0	Experiment 1
P48553_S708	VIC_10h	VIC_10h.1	11119.5801284843	3	1	0	FALSE	0	Experiment 1
P48553_S708	VIC_10h	VIC_10h.2	8687.51505358501	3	1	0	FALSE	0	Experiment 1
P48553_S708	VIC_10h	VIC_10h.3	10869.3711614253	3	1	0	FALSE	0	Experiment 1
P48553_S708	VIC_24h	VIC_24h.1	8946.52201116367	3	1	0	FALSE	0	Experiment 1
P48553_S708	VIC_24h	VIC_24h.2	11009.7403308073	3	1	0	FALSE	0	Experiment 1
P48553_S708	VIC_24h	VIC_24h.3	7309.85604650627	3	1	0	FALSE	0	Experiment 1
P48553_S708;P48553_S711	Alpha_10h	Alpha_10h.1	527.283087222849	3	1	0	FALSE	0	Experiment 1
P48553_S708;P48553_S711	Alpha_10h	Alpha_10h.2	3238.21407428616	3	1	0	FALSE	0	Experiment 1
P48553_S708;P48553_S711	Alpha_10h	Alpha_10h.3	572.409362502396	3	1	0	FALSE	0	Experiment 1
P48553_S708;P48553_S711	Alpha_24h	Alpha_24h.1	3158.62207840093	3	1	0	FALSE	0	Experiment 1
P48553_S708;P48553_S711	Alpha_24h	Alpha_24h.2	6603.38628869551	3	1	0	FALSE	0	Experiment 1
P48553_S708;P48553_S711	Alpha_24h	Alpha_24h.3	3531.57733716025	3	1	0	FALSE	0	Experiment 1
P48553_S708;P48553_S711	Beta_10h	Beta_10h.3	493.206252800631	3	1	0	FALSE	0	Experiment 1
P48553_S708;P48553_S711	Beta_24h	Beta_24h.2	8680.16320587851	3	1	0	FALSE	0	Experiment 1
P48553_S708;P48553_S711	Beta_24h	Beta_24h.3	5361.38795502579	3	1	0	FALSE	0	Experiment 1
P48553_S708;P48553_S711	Delta_10h	Delta_10h.1	1415.80418373383	3	1	0	FALSE	0	Experiment 1
P48553_S708;P48553_S711	Delta_10h	Delta_10h.2	669.521077499572	3	1	0	FALSE	0	Experiment 1
P48553_S708;P48553_S711	Delta_24h	Delta_24h.1	2203.42521777236	3	1	0	FALSE	0	Experiment 1
P48553_S708;P48553_S711	Delta_24h	Delta_24h.2	3223.54295910537	3	1	0	FALSE	0	Experiment 1
P48553_S708;P48553_S711	Delta_24h	Delta_24h.3	9721.39689584311	3	1	0	FALSE	0	Experiment 1
P48553_S708;P48553_S711	Gamma_24h	Gamma_24h.1	7537.64076586828	3	1	0	FALSE	0	Experiment 1
P48553_S708;P48553_S711	Gamma_24h	Gamma_24h.2	5942.75410355502	3	1	0	FALSE	0	Experiment 1
P48553_S708;P48553_S711	Gamma_24h	Gamma_24h.3	6565.89560169153	3	1	0	FALSE	0	Experiment 1
P48553_S708;P48553_S711	IC19_10h	IC19_10h.2	964.316613833552	2	1	0	FALSE	0	Experiment 1
P48553_S708;P48553_S711	IC19_10h	IC19_10h.3	1452.38096831108	2	1	0	FALSE	0	Experiment 1
P48553_S708;P48553_S711	IC19_24h	IC19_24h.1	9689.13221323381	3	1	0	FALSE	0	Experiment 1
P48553_S708;P48553_S711	IC19_24h	IC19_24h.2	4168.12720710589	3	1	0	FALSE	0	Experiment 1
P48553_S708;P48553_S711	IC19_24h	IC19_24h.3	4120.71367448691	3	1	0	FALSE	0	Experiment 1
P48553_S708;P48553_S711	VIC_24h	VIC_24h.1	9693.83650235972	3	1	0	FALSE	0	Experiment 1
P48553_S708;P48553_S711	VIC_24h	VIC_24h.3	4116.08907630543	3	1	0	FALSE	0	Experiment 1
P48553_S709;P48553_S711	Alpha_10h	Alpha_10h.2	1051.14534492996	3	1	0	FALSE	0	Experiment 1
P48553_S709;P48553_S711	Alpha_24h	Alpha_24h.1	25288.7320464146	3	1	0	FALSE	0	Experiment 1
P48553_S709;P48553_S711	Alpha_24h	Alpha_24h.2	10252.4330908702	3	1	0	FALSE	0	Experiment 1
P48553_S709;P48553_S711	Alpha_24h	Alpha_24h.3	10191.8727313618	3	1	0	FALSE	0	Experiment 1
P48553_S709;P48553_S711	Beta_10h	Beta_10h.1	8697.84068555882	3	1	0	FALSE	0	Experiment 1
P48553_S709;P48553_S711	Beta_10h	Beta_10h.2	11142.8097216881	3	1	0	FALSE	0	Experiment 1
P48553_S709;P48553_S711	Beta_10h	Beta_10h.3	9642.98587510059	3	1	0	FALSE	0	Experiment 1
P48553_S709;P48553_S711	Beta_24h	Beta_24h.1	7817.50281123615	3	1	0	FALSE	0	Experiment 1
P48553_S709;P48553_S711	Beta_24h	Beta_24h.2	3703.42347446677	3	1	0	FALSE	0	Experiment 1
P48553_S709;P48553_S711	Beta_24h	Beta_24h.3	8498.74719447318	3	1	0	FALSE	0	Experiment 1
P48553_S709;P48553_S711	Delta_10h	Delta_10h.1	7466.80125450912	3	1	0	FALSE	0	Experiment 1
P48553_S709;P48553_S711	Delta_10h	Delta_10h.2	7692.89771106855	3	1	0	FALSE	0	Experiment 1
P48553_S709;P48553_S711	Delta_10h	Delta_10h.3	4449.57667490349	3	1	0	FALSE	0	Experiment 1
P48553_S709;P48553_S711	Delta_24h	Delta_24h.1	1585.94902572749	3	1	0	FALSE	0	Experiment 1
P48553_S709;P48553_S711	Delta_24h	Delta_24h.2	4347.58467115315	3	1	0	FALSE	0	Experiment 1
P48553_S709;P48553_S711	Delta_24h	Delta_24h.3	7593.74172032327	3	1	0	FALSE	0	Experiment 1
P48553_S709;P48553_S711	Gamma_10h	Gamma_10h.1	10861.8579791097	3	1	0	FALSE	0	Experiment 1
P48553_S709;P48553_S711	Gamma_10h	Gamma_10h.2	599.967206600833	3	1	0	FALSE	0	Experiment 1
P48553_S709;P48553_S711	Gamma_10h	Gamma_10h.3	7327.42046365789	3	1	0	FALSE	0	Experiment 1
P48553_S709;P48553_S711	Gamma_24h	Gamma_24h.1	14343.1871984787	3	1	0	FALSE	0	Experiment 1
P48553_S709;P48553_S711	Gamma_24h	Gamma_24h.2	3028.59046044057	3	1	0	FALSE	0	Experiment 1
P48553_S709;P48553_S711	Gamma_24h	Gamma_24h.3	4984.66911491861	3	1	0	FALSE	0	Experiment 1
P48553_S709;P48553_S711	IC19_10h	IC19_10h.2	2902.73009595428	2	1	0	FALSE	0	Experiment 1
P48553_S709;P48553_S711	IC19_10h	IC19_10h.3	3877.90988120981	2	1	0	FALSE	0	Experiment 1
P48553_S709;P48553_S711	IC19_24h	IC19_24h.1	1581.54641493143	3	1	0	FALSE	0	Experiment 1
P48553_S709;P48553_S711	IC19_24h	IC19_24h.3	508.852925918852	3	1	0	FALSE	0	Experiment 1
P48553_S709;P48553_S711	Mock_10h	Mock_10h.1	5661.15979155278	3	1	0	FALSE	0	Experiment 1
P48553_S709;P48553_S711	Mock_10h	Mock_10h.2	9975.86637448745	3	1	0	FALSE	0	Experiment 1
P48553_S709;P48553_S711	Mock_10h	Mock_10h.3	13342.9751164671	3	1	0	FALSE	0	Experiment 1
P48553_S709;P48553_S711	Mock_24h	Mock_24h.1	6308.40445206001	3	1	0	FALSE	0	Experiment 1
P48553_S709;P48553_S711	Mock_24h	Mock_24h.2	6012.67511011093	3	1	0	FALSE	0	Experiment 1
P48553_S709;P48553_S711	Mock_24h	Mock_24h.3	2967.88375832788	3	1	0	FALSE	0	Experiment 1
P48553_S709;P48553_S711	VIC_10h	VIC_10h.1	15892.687254156	3	1	0	FALSE	0	Experiment 1
P48553_S709;P48553_S711	VIC_10h	VIC_10h.2	1725.61336453886	3	1	0	FALSE	0	Experiment 1
P48553_S709;P48553_S711	VIC_10h	VIC_10h.3	19267.5195401182	3	1	0	FALSE	0	Experiment 1
P48553_S709;P48553_S711	VIC_24h	VIC_24h.1	12111.259188789	3	1	0	FALSE	0	Experiment 1
P48553_S709;P48553_S711	VIC_24h	VIC_24h.2	747.918833878802	3	1	0	FALSE	0	Experiment 1
P48553_S709;P48553_S711	VIC_24h	VIC_24h.3	8987.8915233677	3	1	0	FALSE	0	Experiment 1
P48553_S710;P48553_S711	Alpha_10h	Alpha_10h.1	3203.57729144069	6	1	0.5	TRUE	0	Experiment 1
P48553_S710;P48553_S711	Alpha_10h	Alpha_10h.2	1845.00156313569	6	2	0	FALSE	0	Experiment 1
P48553_S710;P48553_S711	Alpha_10h	Alpha_10h.3	1789.72176951171	6	2	0	FALSE	0	Experiment 1
P48553_S710;P48553_S711	Alpha_24h	Alpha_24h.1	6576.96816282123	6	2	0	FALSE	0	Experiment 1
P48553_S710;P48553_S711	Alpha_24h	Alpha_24h.2	12174.2560110649	6	2	0	FALSE	0	Experiment 1
P48553_S710;P48553_S711	Alpha_24h	Alpha_24h.3	3421.6051256139	6	2	0	FALSE	0	Experiment 1
P48553_S710;P48553_S711	Beta_10h	Beta_10h.1	8454.0360464178	6	1	0.5	TRUE	0	Experiment 1
P48553_S710;P48553_S711	Beta_10h	Beta_10h.2	6619.85374037713	6	2	0	FALSE	0	Experiment 1
P48553_S710;P48553_S711	Beta_10h	Beta_10h.3	828.784188004365	6	2	0	FALSE	0	Experiment 1
P48553_S710;P48553_S711	Beta_24h	Beta_24h.1	2683.66266058332	6	2	0	FALSE	0	Experiment 1
P48553_S710;P48553_S711	Beta_24h	Beta_24h.2	6921.41986232315	6	2	0	FALSE	0	Experiment 1
P48553_S710;P48553_S711	Beta_24h	Beta_24h.3	7469.99876147326	6	2	0	FALSE	0	Experiment 1
P48553_S710;P48553_S711	Delta_10h	Delta_10h.1	6206.16425067983	6	2	0	FALSE	0	Experiment 1
P48553_S710;P48553_S711	Delta_10h	Delta_10h.2	3186.34622086967	6	2	0	FALSE	0	Experiment 1
P48553_S710;P48553_S711	Delta_10h	Delta_10h.3	15002.387613562	6	1	0.5	TRUE	0	Experiment 1
P48553_S710;P48553_S711	Delta_24h	Delta_24h.1	1717.5410994952	6	2	0	FALSE	0	Experiment 1
P48553_S710;P48553_S711	Delta_24h	Delta_24h.2	4329.66707928389	6	2	0	FALSE	0	Experiment 1
P48553_S710;P48553_S711	Delta_24h	Delta_24h.3	6978.73199898235	6	2	0	FALSE	0	Experiment 1
P48553_S710;P48553_S711	Gamma_10h	Gamma_10h.1	5285.89998532024	6	1	0.5	TRUE	0	Experiment 1
P48553_S710;P48553_S711	Gamma_10h	Gamma_10h.2	1628.93170750189	6	2	0	FALSE	0	Experiment 1
P48553_S710;P48553_S711	Gamma_10h	Gamma_10h.3	9715.57365226091	6	1	0.5	TRUE	0	Experiment 1
P48553_S710;P48553_S711	Gamma_24h	Gamma_24h.1	7305.76667084276	6	2	0	FALSE	0	Experiment 1
P48553_S710;P48553_S711	Gamma_24h	Gamma_24h.2	4995.3442909912	6	2	0	FALSE	0	Experiment 1
P48553_S710;P48553_S711	Gamma_24h	Gamma_24h.3	7540.80591164976	6	2	0	FALSE	0	Experiment 1
P48553_S710;P48553_S711	IC19_10h	IC19_10h.2	8248.48930652262	4	2	0	FALSE	0	Experiment 1
P48553_S710;P48553_S711	IC19_10h	IC19_10h.3	2616.93025450907	4	2	0	FALSE	0	Experiment 1
P48553_S710;P48553_S711	IC19_24h	IC19_24h.1	4715.00173344657	6	2	0	FALSE	0	Experiment 1
P48553_S710;P48553_S711	IC19_24h	IC19_24h.2	7118.45168724671	6	2	0	FALSE	0	Experiment 1
P48553_S710;P48553_S711	IC19_24h	IC19_24h.3	8096.79229586743	6	2	0	FALSE	0	Experiment 1
P48553_S710;P48553_S711	Mock_10h	Mock_10h.1	6767.71493523793	6	1	0.5	TRUE	0	Experiment 1
P48553_S710;P48553_S711	Mock_10h	Mock_10h.2	9696.17176555385	6	1	0.5	TRUE	0	Experiment 1
P48553_S710;P48553_S711	Mock_10h	Mock_10h.3	4970.60435618943	6	2	0	FALSE	0	Experiment 1
P48553_S710;P48553_S711	Mock_24h	Mock_24h.1	3628.18664809416	6	2	0	FALSE	0	Experiment 1
P48553_S710;P48553_S711	Mock_24h	Mock_24h.2	12934.1851900099	6	1	0.5	TRUE	0	Experiment 1
P48553_S710;P48553_S711	Mock_24h	Mock_24h.3	9427.65284175662	6	1	0.5	TRUE	0	Experiment 1
P48553_S710;P48553_S711	VIC_10h	VIC_10h.1	13196.4349093257	6	1	0.5	TRUE	0	Experiment 1
P48553_S710;P48553_S711	VIC_10h	VIC_10h.2	5498.91796999871	6	1	0.5	TRUE	0	Experiment 1
P48553_S710;P48553_S711	VIC_10h	VIC_10h.3	3823.38053279735	6	2	0	FALSE	0	Experiment 1
P48553_S710;P48553_S711	VIC_24h	VIC_24h.1	5039.96267684002	6	2	0	FALSE	0	Experiment 1
P48553_S710;P48553_S711	VIC_24h	VIC_24h.2	3915.81138759449	6	2	0	FALSE	0	Experiment 1
P48553_S710;P48553_S711	VIC_24h	VIC_24h.3	9328.52936575547	6	2	0	FALSE	0	Experiment 1
P48553_S711	Alpha_10h	Alpha_10h.1	3218.53244292946	6	1	0.5	TRUE	0	Experiment 1
P48553_S711	Alpha_10h	Alpha_10h.2	1089.90034106198	6	1	0.5	TRUE	0	Experiment 1
P48553_S711	Alpha_10h	Alpha_10h.3	2612.10972311837	6	2	0	FALSE	0	Experiment 1
P48553_S711	Alpha_24h	Alpha_24h.1	4106.37690181686	6	2	0	FALSE	0	Experiment 1
P48553_S711	Alpha_24h	Alpha_24h.2	1909.63188957952	6	2	0	FALSE	0	Experiment 1
P48553_S711	Alpha_24h	Alpha_24h.3	1276.51517820492	6	2	0	FALSE	0	Experiment 1
P48553_S711	Beta_10h	Beta_10h.1	5417.6016971964	6	2	0	FALSE	0	Experiment 1
P48553_S711	Beta_10h	Beta_10h.2	2216.80892946435	6	2	0	FALSE	0	Experiment 1
P48553_S711	Beta_10h	Beta_10h.3	4189.60412511232	6	2	0	FALSE	0	Experiment 1
P48553_S711	Beta_24h	Beta_24h.1	591.046602049943	6	2	0	FALSE	0	Experiment 1
P48553_S711	Beta_24h	Beta_24h.2	5583.88068473105	6	2	0	FALSE	0	Experiment 1
P48553_S711	Beta_24h	Beta_24h.3	2966.08762383435	6	2	0	FALSE	0	Experiment 1
P48553_S711	Delta_10h	Delta_10h.1	8428.63174079605	6	2	0	FALSE	0	Experiment 1
P48553_S711	Delta_10h	Delta_10h.2	5945.8520657472	6	2	0	FALSE	0	Experiment 1
P48553_S711	Delta_24h	Delta_24h.1	3104.1993491241	6	2	0	FALSE	0	Experiment 1
P48553_S711	Delta_24h	Delta_24h.2	3082.09957110697	6	1	0.5	TRUE	0	Experiment 1
P48553_S711	Delta_24h	Delta_24h.3	3921.40690467516	6	1	0.5	TRUE	0	Experiment 1
P48553_S711	Gamma_10h	Gamma_10h.1	8662.41555359965	6	2	0	FALSE	0	Experiment 1
P48553_S711	Gamma_10h	Gamma_10h.2	3469.19508668864	6	2	0	FALSE	0	Experiment 1
P48553_S711	Gamma_10h	Gamma_10h.3	4863.92268484057	6	2	0	FALSE	0	Experiment 1
P48553_S711	Gamma_24h	Gamma_24h.1	6481.23126570155	6	1	0.5	TRUE	0	Experiment 1
P48553_S711	Gamma_24h	Gamma_24h.2	16225.0401109059	6	2	0	FALSE	0	Experiment 1
P48553_S711	Gamma_24h	Gamma_24h.3	5794.70714935683	6	2	0	FALSE	0	Experiment 1
P48553_S711	IC19_10h	IC19_10h.2	7513.18908914699	4	2	0	FALSE	0	Experiment 1
P48553_S711	IC19_10h	IC19_10h.3	932.004880854357	4	2	0	FALSE	0	Experiment 1
P48553_S711	IC19_24h	IC19_24h.1	2226.57933487615	6	1	0.5	TRUE	0	Experiment 1
P48553_S711	IC19_24h	IC19_24h.2	3318.65335719583	6	2	0	FALSE	0	Experiment 1
P48553_S711	IC19_24h	IC19_24h.3	2036.89525708788	6	2	0	FALSE	0	Experiment 1
P48553_S711	Mock_10h	Mock_10h.1	2319.27050681135	6	2	0	FALSE	0	Experiment 1
P48553_S711	Mock_10h	Mock_10h.2	8241.74328339002	6	2	0	FALSE	0	Experiment 1
P48553_S711	Mock_10h	Mock_10h.3	6109.28007291051	6	1	0.5	TRUE	0	Experiment 1
P48553_S711	Mock_24h	Mock_24h.1	5956.16800699847	6	2	0	FALSE	0	Experiment 1
P48553_S711	Mock_24h	Mock_24h.2	3275.68146442192	6	2	0	FALSE	0	Experiment 1
P48553_S711	Mock_24h	Mock_24h.3	5425.95771533543	6	2	0	FALSE	0	Experiment 1
P48553_S711	VIC_10h	VIC_10h.1	2264.08026722644	6	2	0	FALSE	0	Experiment 1
P48553_S711	VIC_10h	VIC_10h.2	3568.92967083354	6	2	0	FALSE	0	Experiment 1
P48553_S711	VIC_10h	VIC_10h.3	8729.0487349672	6	2	0	FALSE	0	Experiment 1
P48553_S711	VIC_24h	VIC_24h.1	6525.51773885253	6	1	0.5	TRUE	0	Experiment 1
P48553_S711	VIC_24h	VIC_24h.2	7437.59767124145	6	1	0.5	TRUE	0	Experiment 1
P48553_S711	VIC_24h	VIC_24h.3	3259.94633916144	6	2	0	FALSE	0	Experiment 1
P48634_S1004	Alpha_10h	Alpha_10h.1	319400.737384156	3	1	0	FALSE	0	Experiment 1
P48634_S1004	Alpha_10h	Alpha_10h.2	419956.047446999	3	1	0	FALSE	0	Experiment 1
P48634_S1004	Alpha_10h	Alpha_10h.3	130809.246111399	3	1	0	FALSE	0	Experiment 1
P48634_S1004	Alpha_24h	Alpha_24h.1	125882.266414067	3	1	0	FALSE	0	Experiment 1
P48634_S1004	Alpha_24h	Alpha_24h.2	144924.53843298	3	1	0	FALSE	0	Experiment 1
P48634_S1004	Alpha_24h	Alpha_24h.3	142944.753153487	3	1	0	FALSE	0	Experiment 1
P48634_S1004	Beta_10h	Beta_10h.1	478646.376886943	3	1	0	FALSE	0	Experiment 1
P48634_S1004	Beta_10h	Beta_10h.2	464826.003261358	3	1	0	FALSE	0	Experiment 1
P48634_S1004	Beta_10h	Beta_10h.3	434026.176821169	3	1	0	FALSE	0	Experiment 1
P48634_S1004	Beta_24h	Beta_24h.1	89935.2388846156	3	1	0	FALSE	0	Experiment 1
P48634_S1004	Beta_24h	Beta_24h.2	144439.921411145	3	1	0	FALSE	0	Experiment 1
P48634_S1004	Beta_24h	Beta_24h.3	48733.2189808261	3	1	0	FALSE	0	Experiment 1
P48634_S1004	Delta_10h	Delta_10h.1	296289.037447902	3	1	0	FALSE	0	Experiment 1
P48634_S1004	Delta_10h	Delta_10h.2	331023.028889985	3	1	0	FALSE	0	Experiment 1
P48634_S1004	Delta_10h	Delta_10h.3	290073.179564679	3	1	0	FALSE	0	Experiment 1
P48634_S1004	Delta_24h	Delta_24h.1	96890.5012904941	3	1	0	FALSE	0	Experiment 1
P48634_S1004	Delta_24h	Delta_24h.2	68864.0232752557	3	1	0	FALSE	0	Experiment 1
P48634_S1004	Delta_24h	Delta_24h.3	115744.671937365	3	1	0	FALSE	0	Experiment 1
P48634_S1004	Gamma_10h	Gamma_10h.1	413688.227356499	3	1	0	FALSE	0	Experiment 1
P48634_S1004	Gamma_10h	Gamma_10h.2	418114.005144018	3	1	0	FALSE	0	Experiment 1
P48634_S1004	Gamma_10h	Gamma_10h.3	351142.608293291	3	1	0	FALSE	0	Experiment 1
P48634_S1004	Gamma_24h	Gamma_24h.1	151251.441761902	3	1	0	FALSE	0	Experiment 1
P48634_S1004	Gamma_24h	Gamma_24h.2	98480.2134272878	3	1	0	FALSE	0	Experiment 1
P48634_S1004	Gamma_24h	Gamma_24h.3	95637.7127950531	3	1	0	FALSE	0	Experiment 1
P48634_S1004	IC19_10h	IC19_10h.2	387006.284233642	2	1	0	FALSE	0	Experiment 1
P48634_S1004	IC19_10h	IC19_10h.3	313133.122292955	2	1	0	FALSE	0	Experiment 1
P48634_S1004	IC19_24h	IC19_24h.1	215125.887805555	3	1	0	FALSE	0	Experiment 1
P48634_S1004	IC19_24h	IC19_24h.2	230000.089532984	3	1	0	FALSE	0	Experiment 1
P48634_S1004	IC19_24h	IC19_24h.3	230075.219411814	3	1	0	FALSE	0	Experiment 1
P48634_S1004	Mock_10h	Mock_10h.1	340877.276231061	3	1	0	FALSE	0	Experiment 1
P48634_S1004	Mock_10h	Mock_10h.2	476189.173335464	3	1	0	FALSE	0	Experiment 1
P48634_S1004	Mock_10h	Mock_10h.3	465285.719249364	3	1	0	FALSE	0	Experiment 1
P48634_S1004	Mock_24h	Mock_24h.1	610582.170489883	3	1	0	FALSE	0	Experiment 1
P48634_S1004	Mock_24h	Mock_24h.2	621349.595495282	3	1	0	FALSE	0	Experiment 1
P48634_S1004	Mock_24h	Mock_24h.3	489106.100161158	3	1	0	FALSE	0	Experiment 1
P48634_S1004	VIC_10h	VIC_10h.1	417808.252397631	3	1	0	FALSE	0	Experiment 1
P48634_S1004	VIC_10h	VIC_10h.2	332532.472345125	3	1	0	FALSE	0	Experiment 1
P48634_S1004	VIC_10h	VIC_10h.3	314341.3040497	3	1	0	FALSE	0	Experiment 1
P48634_S1004	VIC_24h	VIC_24h.1	302103.687923342	3	1	0	FALSE	0	Experiment 1
P48634_S1004	VIC_24h	VIC_24h.2	307756.26525643	3	1	0	FALSE	0	Experiment 1
P48634_S1004	VIC_24h	VIC_24h.3	291709.922298695	3	1	0	FALSE	0	Experiment 1
P48634_S1014	Alpha_10h	Alpha_10h.1	22168.4834715423	9	2	0.333333333333333	FALSE	0	Experiment 1
P48634_S1014	Alpha_10h	Alpha_10h.2	26334.0878368218	9	2	0.333333333333333	FALSE	0	Experiment 1
P48634_S1014	Alpha_10h	Alpha_10h.3	21331.4047924517	9	3	0	FALSE	0	Experiment 1
P48634_S1014	Alpha_24h	Alpha_24h.1	14710.9153853196	9	3	0	FALSE	0	Experiment 1
P48634_S1014	Alpha_24h	Alpha_24h.2	15334.2505694432	9	3	0	FALSE	0	Experiment 1
P48634_S1014	Alpha_24h	Alpha_24h.3	18808.9075230892	9	2	0.333333333333333	FALSE	0	Experiment 1
P48634_S1014	Beta_10h	Beta_10h.1	18717.4601544416	9	3	0	FALSE	0	Experiment 1
P48634_S1014	Beta_10h	Beta_10h.2	20701.4782407654	9	3	0	FALSE	0	Experiment 1
P48634_S1014	Beta_10h	Beta_10h.3	15898.482629452	9	3	0	FALSE	0	Experiment 1
P48634_S1014	Beta_24h	Beta_24h.1	16039.6650542411	9	3	0	FALSE	0	Experiment 1
P48634_S1014	Beta_24h	Beta_24h.2	19621.3670342447	9	3	0	FALSE	0	Experiment 1
P48634_S1014	Beta_24h	Beta_24h.3	15808.036821492	9	3	0	FALSE	0	Experiment 1
P48634_S1014	Delta_10h	Delta_10h.1	15118.0402198955	9	3	0	FALSE	0	Experiment 1
P48634_S1014	Delta_10h	Delta_10h.2	18112.4115170859	9	3	0	FALSE	0	Experiment 1
P48634_S1014	Delta_10h	Delta_10h.3	19532.3486276138	9	3	0	FALSE	0	Experiment 1
P48634_S1014	Delta_24h	Delta_24h.1	10315.1936288603	9	3	0	FALSE	0	Experiment 1
P48634_S1014	Delta_24h	Delta_24h.2	9666.31641091587	9	2	0.333333333333333	FALSE	0	Experiment 1
P48634_S1014	Delta_24h	Delta_24h.3	12170.2778631654	9	3	0	FALSE	0	Experiment 1
P48634_S1014	Gamma_10h	Gamma_10h.1	22301.9743202345	9	3	0	FALSE	0	Experiment 1
P48634_S1014	Gamma_10h	Gamma_10h.2	24733.2593625945	9	3	0	FALSE	0	Experiment 1
P48634_S1014	Gamma_10h	Gamma_10h.3	24396.0913955144	9	3	0	FALSE	0	Experiment 1
P48634_S1014	Gamma_24h	Gamma_24h.1	12226.7339150439	9	3	0	FALSE	0	Experiment 1
P48634_S1014	Gamma_24h	Gamma_24h.2	17177.7167750611	9	3	0	FALSE	0	Experiment 1
P48634_S1014	Gamma_24h	Gamma_24h.3	14912.265758649	9	3	0	FALSE	0	Experiment 1
P48634_S1014	IC19_10h	IC19_10h.2	16116.0659467868	6	3	0	FALSE	0	Experiment 1
P48634_S1014	IC19_10h	IC19_10h.3	18347.731053395	6	3	0	FALSE	0	Experiment 1
P48634_S1014	IC19_24h	IC19_24h.1	15802.603820369	9	3	0	FALSE	0	Experiment 1
P48634_S1014	IC19_24h	IC19_24h.2	19973.9086667105	9	3	0	FALSE	0	Experiment 1
P48634_S1014	IC19_24h	IC19_24h.3	15597.2693252093	9	3	0	FALSE	0	Experiment 1
P48634_S1014	Mock_10h	Mock_10h.1	15612.3629746873	9	3	0	FALSE	0	Experiment 1
P48634_S1014	Mock_10h	Mock_10h.2	12803.2330735239	9	3	0	FALSE	0	Experiment 1
P48634_S1014	Mock_10h	Mock_10h.3	17091.169504469	9	3	0	FALSE	0	Experiment 1
P48634_S1014	Mock_24h	Mock_24h.1	23990.5363634007	9	3	0	FALSE	0	Experiment 1
P48634_S1014	Mock_24h	Mock_24h.2	23135.6261121631	9	3	0	FALSE	0	Experiment 1
P48634_S1014	Mock_24h	Mock_24h.3	19989.3803345009	9	3	0	FALSE	0	Experiment 1
P48634_S1014	VIC_10h	VIC_10h.1	20379.8629349309	9	3	0	FALSE	0	Experiment 1
P48634_S1014	VIC_10h	VIC_10h.2	15221.5033342676	9	3	0	FALSE	0	Experiment 1
P48634_S1014	VIC_10h	VIC_10h.3	19579.2320319136	9	3	0	FALSE	0	Experiment 1
P48634_S1014	VIC_24h	VIC_24h.1	16133.4872445751	9	3	0	FALSE	0	Experiment 1
P48634_S1014	VIC_24h	VIC_24h.2	17748.5393644618	9	3	0	FALSE	0	Experiment 1
P48634_S1014	VIC_24h	VIC_24h.3	14698.8949125071	9	2	0.333333333333333	FALSE	0	Experiment 1
P48634_S1085	Alpha_10h	Alpha_10h.1	23141.532325179	6	2	0	FALSE	0	Experiment 1
P48634_S1085	Alpha_10h	Alpha_10h.2	23893.3495662456	6	2	0	FALSE	0	Experiment 1
P48634_S1085	Alpha_10h	Alpha_10h.3	30461.3170000216	6	2	0	FALSE	0	Experiment 1
P48634_S1085	Alpha_24h	Alpha_24h.1	71973.628095685	6	2	0	FALSE	0	Experiment 1
P48634_S1085	Alpha_24h	Alpha_24h.2	68449.284735913	6	2	0	FALSE	0	Experiment 1
P48634_S1085	Alpha_24h	Alpha_24h.3	71101.8759812315	6	2	0	FALSE	0	Experiment 1
P48634_S1085	Beta_10h	Beta_10h.1	28756.8959829941	6	2	0	FALSE	0	Experiment 1
P48634_S1085	Beta_10h	Beta_10h.2	28822.5426345687	6	2	0	FALSE	0	Experiment 1
P48634_S1085	Beta_10h	Beta_10h.3	18288.5621581943	6	2	0	FALSE	0	Experiment 1
P48634_S1085	Beta_24h	Beta_24h.1	74558.0415515705	6	2	0	FALSE	0	Experiment 1
P48634_S1085	Beta_24h	Beta_24h.2	62068.1833881988	6	2	0	FALSE	0	Experiment 1
P48634_S1085	Beta_24h	Beta_24h.3	77515.3951648111	6	2	0	FALSE	0	Experiment 1
P48634_S1085	Delta_10h	Delta_10h.1	29531.5512951923	6	2	0	FALSE	0	Experiment 1
P48634_S1085	Delta_10h	Delta_10h.2	30638.8905587692	6	2	0	FALSE	0	Experiment 1
P48634_S1085	Delta_10h	Delta_10h.3	31975.3836899071	6	2	0	FALSE	0	Experiment 1
P48634_S1085	Delta_24h	Delta_24h.1	42580.5210192521	6	2	0	FALSE	0	Experiment 1
P48634_S1085	Delta_24h	Delta_24h.2	34073.5253892898	6	2	0	FALSE	0	Experiment 1
P48634_S1085	Delta_24h	Delta_24h.3	52989.8143219264	6	2	0	FALSE	0	Experiment 1
P48634_S1085	Gamma_10h	Gamma_10h.1	24670.7767732809	6	2	0	FALSE	0	Experiment 1
P48634_S1085	Gamma_10h	Gamma_10h.2	29096.3052892754	6	2	0	FALSE	0	Experiment 1
P48634_S1085	Gamma_10h	Gamma_10h.3	27185.5509128582	6	2	0	FALSE	0	Experiment 1
P48634_S1085	Gamma_24h	Gamma_24h.1	47603.1506288464	6	2	0	FALSE	0	Experiment 1
P48634_S1085	Gamma_24h	Gamma_24h.2	62073.186977224	6	2	0	FALSE	0	Experiment 1
P48634_S1085	Gamma_24h	Gamma_24h.3	50654.5314674623	6	2	0	FALSE	0	Experiment 1
P48634_S1085	IC19_10h	IC19_10h.2	23346.2394970791	4	2	0	FALSE	0	Experiment 1
P48634_S1085	IC19_10h	IC19_10h.3	26267.7571290328	4	2	0	FALSE	0	Experiment 1
P48634_S1085	IC19_24h	IC19_24h.1	51943.8704464952	6	2	0	FALSE	0	Experiment 1
P48634_S1085	IC19_24h	IC19_24h.2	64082.9498974887	6	2	0	FALSE	0	Experiment 1
P48634_S1085	IC19_24h	IC19_24h.3	72548.7063428847	6	2	0	FALSE	0	Experiment 1
P48634_S1085	Mock_10h	Mock_10h.1	14725.8097332202	6	2	0	FALSE	0	Experiment 1
P48634_S1085	Mock_10h	Mock_10h.2	11574.5129854446	6	2	0	FALSE	0	Experiment 1
P48634_S1085	Mock_10h	Mock_10h.3	18600.6610719172	6	2	0	FALSE	0	Experiment 1
P48634_S1085	Mock_24h	Mock_24h.1	23539.026659748	6	2	0	FALSE	0	Experiment 1
P48634_S1085	Mock_24h	Mock_24h.2	29442.585554244	6	2	0	FALSE	0	Experiment 1
P48634_S1085	Mock_24h	Mock_24h.3	20939.6279938415	6	2	0	FALSE	0	Experiment 1
P48634_S1085	VIC_10h	VIC_10h.1	21831.6929046223	6	2	0	FALSE	0	Experiment 1
P48634_S1085	VIC_10h	VIC_10h.2	22794.1997437394	6	2	0	FALSE	0	Experiment 1
P48634_S1085	VIC_10h	VIC_10h.3	24146.45676276	6	2	0	FALSE	0	Experiment 1
P48634_S1085	VIC_24h	VIC_24h.1	39723.6230403741	6	2	0	FALSE	0	Experiment 1
P48634_S1085	VIC_24h	VIC_24h.2	43620.085471235	6	2	0	FALSE	0	Experiment 1
P48634_S1085	VIC_24h	VIC_24h.3	33671.6519405359	6	2	0	FALSE	0	Experiment 1
P48634_S1085;P48634_S1089	Alpha_10h	Alpha_10h.1	27590.1664246016	3	1	0	FALSE	0	Experiment 1
P48634_S1085;P48634_S1089	Alpha_10h	Alpha_10h.2	23925.9333928609	3	1	0	FALSE	0	Experiment 1
P48634_S1085;P48634_S1089	Alpha_10h	Alpha_10h.3	18678.3418496389	3	1	0	FALSE	0	Experiment 1
P48634_S1085;P48634_S1089	Alpha_24h	Alpha_24h.1	9355.59220091314	3	1	0	FALSE	0	Experiment 1
P48634_S1085;P48634_S1089	Alpha_24h	Alpha_24h.2	11199.7371736954	3	1	0	FALSE	0	Experiment 1
P48634_S1085;P48634_S1089	Alpha_24h	Alpha_24h.3	10941.1753888401	3	1	0	FALSE	0	Experiment 1
P48634_S1085;P48634_S1089	Beta_10h	Beta_10h.1	24602.6527939522	3	1	0	FALSE	0	Experiment 1
P48634_S1085;P48634_S1089	Beta_10h	Beta_10h.2	24110.9292104828	3	1	0	FALSE	0	Experiment 1
P48634_S1085;P48634_S1089	Beta_10h	Beta_10h.3	19657.743180931	3	1	0	FALSE	0	Experiment 1
P48634_S1085;P48634_S1089	Beta_24h	Beta_24h.1	9758.50064358983	3	1	0	FALSE	0	Experiment 1
P48634_S1085;P48634_S1089	Beta_24h	Beta_24h.2	12015.1022379669	3	1	0	FALSE	0	Experiment 1
P48634_S1085;P48634_S1089	Beta_24h	Beta_24h.3	18105.837480087	3	1	0	FALSE	0	Experiment 1
P48634_S1085;P48634_S1089	Delta_10h	Delta_10h.1	15708.2350481984	3	1	0	FALSE	0	Experiment 1
P48634_S1085;P48634_S1089	Delta_10h	Delta_10h.2	15792.3655158953	3	1	0	FALSE	0	Experiment 1
P48634_S1085;P48634_S1089	Delta_10h	Delta_10h.3	16814.4554076661	3	1	0	FALSE	0	Experiment 1
P48634_S1085;P48634_S1089	Delta_24h	Delta_24h.1	11242.3881670603	3	1	0	FALSE	0	Experiment 1
P48634_S1085;P48634_S1089	Delta_24h	Delta_24h.2	3856.86819106838	3	1	0	FALSE	0	Experiment 1
P48634_S1085;P48634_S1089	Delta_24h	Delta_24h.3	11775.058562163	3	1	0	FALSE	0	Experiment 1
P48634_S1085;P48634_S1089	Gamma_10h	Gamma_10h.1	24275.5535540625	3	1	0	FALSE	0	Experiment 1
P48634_S1085;P48634_S1089	Gamma_10h	Gamma_10h.2	23146.6078291086	3	1	0	FALSE	0	Experiment 1
P48634_S1085;P48634_S1089	Gamma_10h	Gamma_10h.3	25146.7494631368	3	1	0	FALSE	0	Experiment 1
P48634_S1085;P48634_S1089	Gamma_24h	Gamma_24h.1	11361.6132594838	3	1	0	FALSE	0	Experiment 1
P48634_S1085;P48634_S1089	Gamma_24h	Gamma_24h.2	12760.553586738	3	1	0	FALSE	0	Experiment 1
P48634_S1085;P48634_S1089	Gamma_24h	Gamma_24h.3	14390.5388989638	3	1	0	FALSE	0	Experiment 1
P48634_S1085;P48634_S1089	IC19_10h	IC19_10h.2	14494.9329073615	2	1	0	FALSE	0	Experiment 1
P48634_S1085;P48634_S1089	IC19_10h	IC19_10h.3	15552.2755874088	2	1	0	FALSE	0	Experiment 1
P48634_S1085;P48634_S1089	IC19_24h	IC19_24h.1	28164.9427104141	3	1	0	FALSE	0	Experiment 1
P48634_S1085;P48634_S1089	IC19_24h	IC19_24h.2	15237.7528475165	3	1	0	FALSE	0	Experiment 1
P48634_S1085;P48634_S1089	IC19_24h	IC19_24h.3	16799.135315699	3	1	0	FALSE	0	Experiment 1
P48634_S1085;P48634_S1089	Mock_10h	Mock_10h.1	10384.8133239091	3	1	0	FALSE	0	Experiment 1
P48634_S1085;P48634_S1089	Mock_10h	Mock_10h.2	6531.30050952723	3	1	0	FALSE	0	Experiment 1
P48634_S1085;P48634_S1089	Mock_10h	Mock_10h.3	11973.8102850156	3	1	0	FALSE	0	Experiment 1
P48634_S1085;P48634_S1089	Mock_24h	Mock_24h.1	19409.4835100979	3	1	0	FALSE	0	Experiment 1
P48634_S1085;P48634_S1089	Mock_24h	Mock_24h.2	15105.324903938	3	1	0	FALSE	0	Experiment 1
P48634_S1085;P48634_S1089	Mock_24h	Mock_24h.3	16159.2262937535	3	1	0	FALSE	0	Experiment 1
P48634_S1085;P48634_S1089	VIC_10h	VIC_10h.1	17723.9629997298	3	1	0	FALSE	0	Experiment 1
P48634_S1085;P48634_S1089	VIC_10h	VIC_10h.2	13399.5968767654	3	1	0	FALSE	0	Experiment 1
P48634_S1085;P48634_S1089	VIC_10h	VIC_10h.3	21138.782016077	3	1	0	FALSE	0	Experiment 1
P48634_S1085;P48634_S1089	VIC_24h	VIC_24h.1	15877.8773730804	3	1	0	FALSE	0	Experiment 1
P48634_S1085;P48634_S1089	VIC_24h	VIC_24h.2	14908.341016369	3	1	0	FALSE	0	Experiment 1
P48634_S1085;P48634_S1089	VIC_24h	VIC_24h.3	19160.5528263919	3	1	0	FALSE	0	Experiment 1
P48634_S1085;P48634_S1092	Alpha_10h	Alpha_10h.1	43755.7490423908	3	1	0	FALSE	0	Experiment 1
P48634_S1085;P48634_S1092	Alpha_10h	Alpha_10h.2	45377.8508768122	3	1	0	FALSE	0	Experiment 1
P48634_S1085;P48634_S1092	Alpha_10h	Alpha_10h.3	26554.5958188898	3	1	0	FALSE	0	Experiment 1
P48634_S1085;P48634_S1092	Alpha_24h	Alpha_24h.1	13666.2307985925	3	1	0	FALSE	0	Experiment 1
P48634_S1085;P48634_S1092	Alpha_24h	Alpha_24h.2	3071.77769557048	3	1	0	FALSE	0	Experiment 1
P48634_S1085;P48634_S1092	Alpha_24h	Alpha_24h.3	12793.9685174868	3	1	0	FALSE	0	Experiment 1
P48634_S1085;P48634_S1092	Beta_10h	Beta_10h.1	23382.140029707	3	1	0	FALSE	0	Experiment 1
P48634_S1085;P48634_S1092	Beta_10h	Beta_10h.2	21546.7017204286	3	1	0	FALSE	0	Experiment 1
P48634_S1085;P48634_S1092	Beta_10h	Beta_10h.3	17267.3550374621	3	1	0	FALSE	0	Experiment 1
P48634_S1085;P48634_S1092	Beta_24h	Beta_24h.1	26649.7478356895	3	1	0	FALSE	0	Experiment 1
P48634_S1085;P48634_S1092	Beta_24h	Beta_24h.2	17279.1761370106	3	1	0	FALSE	0	Experiment 1
P48634_S1085;P48634_S1092	Beta_24h	Beta_24h.3	21251.8981766467	3	1	0	FALSE	0	Experiment 1
P48634_S1085;P48634_S1092	Delta_10h	Delta_10h.1	14649.0281059413	3	1	0	FALSE	0	Experiment 1
P48634_S1085;P48634_S1092	Delta_10h	Delta_10h.2	21765.6677961657	3	1	0	FALSE	0	Experiment 1
P48634_S1085;P48634_S1092	Delta_24h	Delta_24h.1	12809.3197819996	3	1	0	FALSE	0	Experiment 1
P48634_S1085;P48634_S1092	Delta_24h	Delta_24h.2	8973.25864184296	3	1	0	FALSE	0	Experiment 1
P48634_S1085;P48634_S1092	Delta_24h	Delta_24h.3	20349.2862759775	3	1	0	FALSE	0	Experiment 1
P48634_S1085;P48634_S1092	Gamma_10h	Gamma_10h.1	24549.5742872919	3	1	0	FALSE	0	Experiment 1
P48634_S1085;P48634_S1092	Gamma_10h	Gamma_10h.2	24740.5631196902	3	1	0	FALSE	0	Experiment 1
P48634_S1085;P48634_S1092	Gamma_10h	Gamma_10h.3	25156.6462202032	3	1	0	FALSE	0	Experiment 1
P48634_S1085;P48634_S1092	Gamma_24h	Gamma_24h.1	19807.7405037695	3	1	0	FALSE	0	Experiment 1
P48634_S1085;P48634_S1092	Gamma_24h	Gamma_24h.2	16241.1520847069	3	1	0	FALSE	0	Experiment 1
P48634_S1085;P48634_S1092	Gamma_24h	Gamma_24h.3	12562.7657976739	3	1	0	FALSE	0	Experiment 1
P48634_S1085;P48634_S1092	IC19_10h	IC19_10h.2	13713.7757970722	2	1	0	FALSE	0	Experiment 1
P48634_S1085;P48634_S1092	IC19_10h	IC19_10h.3	13318.2184760206	2	1	0	FALSE	0	Experiment 1
P48634_S1085;P48634_S1092	IC19_24h	IC19_24h.1	32840.8541502601	3	1	0	FALSE	0	Experiment 1
P48634_S1085;P48634_S1092	IC19_24h	IC19_24h.2	15467.3527142032	3	1	0	FALSE	0	Experiment 1
P48634_S1085;P48634_S1092	IC19_24h	IC19_24h.3	14931.8251075978	3	1	0	FALSE	0	Experiment 1
P48634_S1085;P48634_S1092	Mock_10h	Mock_10h.1	28433.7055382163	3	1	0	FALSE	0	Experiment 1
P48634_S1085;P48634_S1092	Mock_10h	Mock_10h.2	25718.4981714373	3	1	0	FALSE	0	Experiment 1
P48634_S1085;P48634_S1092	Mock_10h	Mock_10h.3	39350.5118036521	3	1	0	FALSE	0	Experiment 1
P48634_S1085;P48634_S1092	Mock_24h	Mock_24h.1	24956.8528647643	3	1	0	FALSE	0	Experiment 1
P48634_S1085;P48634_S1092	Mock_24h	Mock_24h.2	22030.0095313662	3	1	0	FALSE	0	Experiment 1
P48634_S1085;P48634_S1092	Mock_24h	Mock_24h.3	18287.4824081917	3	1	0	FALSE	0	Experiment 1
P48634_S1085;P48634_S1092	VIC_10h	VIC_10h.1	21796.2657166455	3	1	0	FALSE	0	Experiment 1
P48634_S1085;P48634_S1092	VIC_10h	VIC_10h.2	18645.610551306	3	1	0	FALSE	0	Experiment 1
P48634_S1085;P48634_S1092	VIC_10h	VIC_10h.3	21322.2443093253	3	1	0	FALSE	0	Experiment 1
P48634_S1085;P48634_S1092	VIC_24h	VIC_24h.1	10250.8679182754	3	1	0	FALSE	0	Experiment 1
P48634_S1085;P48634_S1092	VIC_24h	VIC_24h.2	17112.6765990485	3	1	0	FALSE	0	Experiment 1
P48634_S1085;P48634_S1092	VIC_24h	VIC_24h.3	20288.0265020568	3	1	0	FALSE	0	Experiment 1
P48634_S1089	Alpha_10h	Alpha_10h.1	22215.8804258203	3	1	0	FALSE	0	Experiment 1
P48634_S1089	Alpha_10h	Alpha_10h.2	22703.0406802035	3	1	0	FALSE	0	Experiment 1
P48634_S1089	Alpha_10h	Alpha_10h.3	33489.0160456265	3	1	0	FALSE	0	Experiment 1
P48634_S1089	Alpha_24h	Alpha_24h.1	73325.232596735	3	1	0	FALSE	0	Experiment 1
P48634_S1089	Alpha_24h	Alpha_24h.2	74620.8158887915	3	1	0	FALSE	0	Experiment 1
P48634_S1089	Alpha_24h	Alpha_24h.3	76268.8299850553	3	1	0	FALSE	0	Experiment 1
P48634_S1089	Beta_10h	Beta_10h.1	32376.7057100622	3	1	0	FALSE	0	Experiment 1
P48634_S1089	Beta_10h	Beta_10h.2	32301.9809442682	3	1	0	FALSE	0	Experiment 1
P48634_S1089	Beta_10h	Beta_10h.3	22707.8372112658	3	1	0	FALSE	0	Experiment 1
P48634_S1089	Beta_24h	Beta_24h.1	77733.3347193069	3	1	0	FALSE	0	Experiment 1
P48634_S1089	Beta_24h	Beta_24h.2	61266.4781591753	3	1	0	FALSE	0	Experiment 1
P48634_S1089	Beta_24h	Beta_24h.3	85008.2955815716	3	1	0	FALSE	0	Experiment 1
P48634_S1089	Delta_10h	Delta_10h.1	31157.5117327154	3	1	0	FALSE	0	Experiment 1
P48634_S1089	Delta_10h	Delta_10h.2	34031.1548399203	3	1	0	FALSE	0	Experiment 1
P48634_S1089	Delta_10h	Delta_10h.3	36953.8597696814	3	1	0	FALSE	0	Experiment 1
P48634_S1089	Delta_24h	Delta_24h.1	42009.3326012934	3	1	0	FALSE	0	Experiment 1
P48634_S1089	Delta_24h	Delta_24h.2	32287.4356884241	3	1	0	FALSE	0	Experiment 1
P48634_S1089	Delta_24h	Delta_24h.3	54388.5363581613	3	1	0	FALSE	0	Experiment 1
P48634_S1089	Gamma_10h	Gamma_10h.1	28261.8614640449	3	1	0	FALSE	0	Experiment 1
P48634_S1089	Gamma_10h	Gamma_10h.2	31478.2192423902	3	1	0	FALSE	0	Experiment 1
P48634_S1089	Gamma_10h	Gamma_10h.3	29563.3007453862	3	1	0	FALSE	0	Experiment 1
P48634_S1089	Gamma_24h	Gamma_24h.1	50793.0335910276	3	1	0	FALSE	0	Experiment 1
P48634_S1089	Gamma_24h	Gamma_24h.2	64522.6534457748	3	1	0	FALSE	0	Experiment 1
P48634_S1089	Gamma_24h	Gamma_24h.3	55419.2878912374	3	1	0	FALSE	0	Experiment 1
P48634_S1089	IC19_10h	IC19_10h.2	24952.1388959489	2	1	0	FALSE	0	Experiment 1
P48634_S1089	IC19_10h	IC19_10h.3	29963.1599979974	2	1	0	FALSE	0	Experiment 1
P48634_S1089	IC19_24h	IC19_24h.1	53173.9336660876	3	1	0	FALSE	0	Experiment 1
P48634_S1089	IC19_24h	IC19_24h.2	68916.1991437314	3	1	0	FALSE	0	Experiment 1
P48634_S1089	IC19_24h	IC19_24h.3	77210.3164585935	3	1	0	FALSE	0	Experiment 1
P48634_S1089	Mock_10h	Mock_10h.1	11372.3590405587	3	1	0	FALSE	0	Experiment 1
P48634_S1089	Mock_10h	Mock_10h.2	11666.2043025632	3	1	0	FALSE	0	Experiment 1
P48634_S1089	Mock_10h	Mock_10h.3	17775.2173983186	3	1	0	FALSE	0	Experiment 1
P48634_S1089	Mock_24h	Mock_24h.1	26103.4183796919	3	1	0	FALSE	0	Experiment 1
P48634_S1089	Mock_24h	Mock_24h.2	29224.5143250258	3	1	0	FALSE	0	Experiment 1
P48634_S1089	Mock_24h	Mock_24h.3	24070.0213217739	3	1	0	FALSE	0	Experiment 1
P48634_S1089	VIC_10h	VIC_10h.1	22026.1267488181	3	1	0	FALSE	0	Experiment 1
P48634_S1089	VIC_10h	VIC_10h.2	24912.7151137308	3	1	0	FALSE	0	Experiment 1
P48634_S1089	VIC_10h	VIC_10h.3	27144.5141436885	3	1	0	FALSE	0	Experiment 1
P48634_S1089	VIC_24h	VIC_24h.1	48476.250492635	3	1	0	FALSE	0	Experiment 1
P48634_S1089	VIC_24h	VIC_24h.2	45384.3641963489	3	1	0	FALSE	0	Experiment 1
P48634_S1089	VIC_24h	VIC_24h.3	39300.279293099	3	1	0	FALSE	0	Experiment 1
P48634_S1092	Alpha_10h	Alpha_10h.1	22379.8019845544	3	1	0	FALSE	0	Experiment 1
P48634_S1092	Alpha_10h	Alpha_10h.2	23013.723305444	3	1	0	FALSE	0	Experiment 1
P48634_S1092	Alpha_10h	Alpha_10h.3	33489.0552671115	3	1	0	FALSE	0	Experiment 1
P48634_S1092	Alpha_24h	Alpha_24h.1	73491.0065634541	3	1	0	FALSE	0	Experiment 1
P48634_S1092	Alpha_24h	Alpha_24h.2	74702.9075386643	3	1	0	FALSE	0	Experiment 1
P48634_S1092	Alpha_24h	Alpha_24h.3	76268.8203791787	3	1	0	FALSE	0	Experiment 1
P48634_S1092	Beta_10h	Beta_10h.1	32280.8563649177	3	1	0	FALSE	0	Experiment 1
P48634_S1092	Beta_10h	Beta_10h.2	32322.3920683298	3	1	0	FALSE	0	Experiment 1
P48634_S1092	Beta_10h	Beta_10h.3	22596.1294469928	3	1	0	FALSE	0	Experiment 1
P48634_S1092	Beta_24h	Beta_24h.1	77761.7232193313	3	1	0	FALSE	0	Experiment 1
P48634_S1092	Beta_24h	Beta_24h.2	61266.4721339852	3	1	0	FALSE	0	Experiment 1
P48634_S1092	Beta_24h	Beta_24h.3	85194.5960713646	3	1	0	FALSE	0	Experiment 1
P48634_S1092	Delta_10h	Delta_10h.1	31821.9808254423	3	1	0	FALSE	0	Experiment 1
P48634_S1092	Delta_10h	Delta_10h.2	34031.1366023008	3	1	0	FALSE	0	Experiment 1
P48634_S1092	Delta_10h	Delta_10h.3	36953.8520536862	3	1	0	FALSE	0	Experiment 1
P48634_S1092	Delta_24h	Delta_24h.1	42055.5749066505	3	1	0	FALSE	0	Experiment 1
P48634_S1092	Delta_24h	Delta_24h.2	32287.4465718715	3	1	0	FALSE	0	Experiment 1
P48634_S1092	Delta_24h	Delta_24h.3	54672.2187568914	3	1	0	FALSE	0	Experiment 1
P48634_S1092	Gamma_10h	Gamma_10h.1	28372.0955904261	3	1	0	FALSE	0	Experiment 1
P48634_S1092	Gamma_10h	Gamma_10h.2	31478.2235135939	3	1	0	FALSE	0	Experiment 1
P48634_S1092	Gamma_10h	Gamma_10h.3	29971.7598747975	3	1	0	FALSE	0	Experiment 1
P48634_S1092	Gamma_24h	Gamma_24h.1	51310.8166848317	3	1	0	FALSE	0	Experiment 1
P48634_S1092	Gamma_24h	Gamma_24h.2	65356.9685712754	3	1	0	FALSE	0	Experiment 1
P48634_S1092	Gamma_24h	Gamma_24h.3	55857.9493785624	3	1	0	FALSE	0	Experiment 1
P48634_S1092	IC19_10h	IC19_10h.2	24952.1186705299	2	1	0	FALSE	0	Experiment 1
P48634_S1092	IC19_10h	IC19_10h.3	30255.862967069	2	1	0	FALSE	0	Experiment 1
P48634_S1092	IC19_24h	IC19_24h.1	53195.1551661779	3	1	0	FALSE	0	Experiment 1
P48634_S1092	IC19_24h	IC19_24h.2	68650.2880456396	3	1	0	FALSE	0	Experiment 1
P48634_S1092	IC19_24h	IC19_24h.3	77741.8201074936	3	1	0	FALSE	0	Experiment 1
P48634_S1092	Mock_10h	Mock_10h.1	11372.5294238992	3	1	0	FALSE	0	Experiment 1
P48634_S1092	Mock_10h	Mock_10h.2	11666.0584740328	3	1	0	FALSE	0	Experiment 1
P48634_S1092	Mock_10h	Mock_10h.3	17775.2155018097	3	1	0	FALSE	0	Experiment 1
P48634_S1092	Mock_24h	Mock_24h.1	26103.4226607635	3	1	0	FALSE	0	Experiment 1
P48634_S1092	Mock_24h	Mock_24h.2	29507.357435881	3	1	0	FALSE	0	Experiment 1
P48634_S1092	Mock_24h	Mock_24h.3	24070.0349679835	3	1	0	FALSE	0	Experiment 1
P48634_S1092	VIC_10h	VIC_10h.1	22026.1292884377	3	1	0	FALSE	0	Experiment 1
P48634_S1092	VIC_10h	VIC_10h.2	24912.7303536436	3	1	0	FALSE	0	Experiment 1
P48634_S1092	VIC_10h	VIC_10h.3	27144.5124584914	3	1	0	FALSE	0	Experiment 1
P48634_S1092	VIC_24h	VIC_24h.1	48663.1450338626	3	1	0	FALSE	0	Experiment 1
P48634_S1092	VIC_24h	VIC_24h.2	45384.3558885728	3	1	0	FALSE	0	Experiment 1
P48634_S1092	VIC_24h	VIC_24h.3	39058.5575125139	3	1	0	FALSE	0	Experiment 1
P48634_S1106	Alpha_10h	Alpha_10h.1	1243.19999177742	3	1	0	FALSE	0	Experiment 1
P48634_S1106	Alpha_10h	Alpha_10h.2	2007.67055561828	3	1	0	FALSE	0	Experiment 1
P48634_S1106	Alpha_10h	Alpha_10h.3	2108.86847055657	3	1	0	FALSE	0	Experiment 1
P48634_S1106	Alpha_24h	Alpha_24h.1	35743.6083688125	3	1	0	FALSE	0	Experiment 1
P48634_S1106	Alpha_24h	Alpha_24h.2	316.001561697319	3	1	0	FALSE	0	Experiment 1
P48634_S1106	Beta_10h	Beta_10h.1	37886.7883586068	3	1	0	FALSE	0	Experiment 1
P48634_S1106	Beta_10h	Beta_10h.2	25224.3320694381	3	1	0	FALSE	0	Experiment 1
P48634_S1106	Beta_10h	Beta_10h.3	3721.68430878815	3	1	0	FALSE	0	Experiment 1
P48634_S1106	Beta_24h	Beta_24h.1	67195.304921484	3	1	0	FALSE	0	Experiment 1
P48634_S1106	Beta_24h	Beta_24h.3	294.525767767288	3	1	0	FALSE	0	Experiment 1
P48634_S1106	Delta_10h	Delta_10h.1	2716.08736577055	3	1	0	FALSE	0	Experiment 1
P48634_S1106	Delta_10h	Delta_10h.2	24487.0852581136	3	1	0	FALSE	0	Experiment 1
P48634_S1106	Delta_10h	Delta_10h.3	39794.5784986472	3	1	0	FALSE	0	Experiment 1
P48634_S1106	Delta_24h	Delta_24h.1	1239.41054587623	3	1	0	FALSE	0	Experiment 1
P48634_S1106	Gamma_10h	Gamma_10h.1	28629.5558416548	3	1	0	FALSE	0	Experiment 1
P48634_S1106	Gamma_10h	Gamma_10h.2	43566.6761516622	3	1	0	FALSE	0	Experiment 1
P48634_S1106	Gamma_10h	Gamma_10h.3	47916.9376257729	3	1	0	FALSE	0	Experiment 1
P48634_S1106	Gamma_24h	Gamma_24h.1	23123.1677028375	3	1	0	FALSE	0	Experiment 1
P48634_S1106	IC19_10h	IC19_10h.2	30036.7571282835	2	1	0	FALSE	0	Experiment 1
P48634_S1106	IC19_10h	IC19_10h.3	37832.8009293978	2	1	0	FALSE	0	Experiment 1
P48634_S1106	IC19_24h	IC19_24h.1	6525.53058737153	3	1	0	FALSE	0	Experiment 1
P48634_S1106	IC19_24h	IC19_24h.2	27186.0568966761	3	1	0	FALSE	0	Experiment 1
P48634_S1106	IC19_24h	IC19_24h.3	36020.2293886849	3	1	0	FALSE	0	Experiment 1
P48634_S1106	Mock_10h	Mock_10h.1	19693.932722479	3	1	0	FALSE	0	Experiment 1
P48634_S1106	Mock_10h	Mock_10h.3	298.967205816066	3	1	0	FALSE	0	Experiment 1
P48634_S1106	Mock_24h	Mock_24h.1	18237.8672969046	3	1	0	FALSE	0	Experiment 1
P48634_S1106	Mock_24h	Mock_24h.2	26244.5698318627	3	1	0	FALSE	0	Experiment 1
P48634_S1106	Mock_24h	Mock_24h.3	1431.09693029472	3	1	0	FALSE	0	Experiment 1
P48634_S1106	VIC_10h	VIC_10h.2	2926.22279934029	3	1	0	FALSE	0	Experiment 1
P48634_S1106	VIC_10h	VIC_10h.3	29550.8180995706	3	1	0	FALSE	0	Experiment 1
P48634_S1106	VIC_24h	VIC_24h.1	40131.4090089504	3	1	0	FALSE	0	Experiment 1
P48634_S1106	VIC_24h	VIC_24h.2	1264.85344096774	3	1	0	FALSE	0	Experiment 1
P48634_S1106	VIC_24h	VIC_24h.3	2252.27760422626	3	1	0	FALSE	0	Experiment 1
P48634_S1106;P48634_S1110	Alpha_10h	Alpha_10h.1	35752.7875027667	3	1	0	FALSE	0	Experiment 1
P48634_S1106;P48634_S1110	Alpha_10h	Alpha_10h.2	40328.4354490836	3	1	0	FALSE	0	Experiment 1
P48634_S1106;P48634_S1110	Alpha_10h	Alpha_10h.3	30598.1387978093	3	1	0	FALSE	0	Experiment 1
P48634_S1106;P48634_S1110	Alpha_24h	Alpha_24h.1	9621.95537583975	3	1	0	FALSE	0	Experiment 1
P48634_S1106;P48634_S1110	Alpha_24h	Alpha_24h.2	8240.54443752502	3	1	0	FALSE	0	Experiment 1
P48634_S1106;P48634_S1110	Alpha_24h	Alpha_24h.3	12550.9518937179	3	1	0	FALSE	0	Experiment 1
P48634_S1106;P48634_S1110	Beta_10h	Beta_10h.1	23597.7256156232	3	1	0	FALSE	0	Experiment 1
P48634_S1106;P48634_S1110	Beta_10h	Beta_10h.2	17875.5240891769	3	1	0	FALSE	0	Experiment 1
P48634_S1106;P48634_S1110	Beta_10h	Beta_10h.3	20778.5386364779	3	1	0	FALSE	0	Experiment 1
P48634_S1106;P48634_S1110	Beta_24h	Beta_24h.1	19634.7673223752	3	1	0	FALSE	0	Experiment 1
P48634_S1106;P48634_S1110	Beta_24h	Beta_24h.2	12166.4203719511	3	1	0	FALSE	0	Experiment 1
P48634_S1106;P48634_S1110	Beta_24h	Beta_24h.3	12301.628148637	3	1	0	FALSE	0	Experiment 1
P48634_S1106;P48634_S1110	Delta_10h	Delta_10h.1	16538.1880428494	3	1	0	FALSE	0	Experiment 1
P48634_S1106;P48634_S1110	Delta_10h	Delta_10h.2	18583.2056132643	3	1	0	FALSE	0	Experiment 1
P48634_S1106;P48634_S1110	Delta_10h	Delta_10h.3	13613.2208844857	3	1	0	FALSE	0	Experiment 1
P48634_S1106;P48634_S1110	Delta_24h	Delta_24h.1	7925.54527287766	3	1	0	FALSE	0	Experiment 1
P48634_S1106;P48634_S1110	Delta_24h	Delta_24h.2	7206.68838307644	3	1	0	FALSE	0	Experiment 1
P48634_S1106;P48634_S1110	Delta_24h	Delta_24h.3	5629.87088151985	3	1	0	FALSE	0	Experiment 1
P48634_S1106;P48634_S1110	Gamma_10h	Gamma_10h.1	27280.5145976762	3	1	0	FALSE	0	Experiment 1
P48634_S1106;P48634_S1110	Gamma_10h	Gamma_10h.2	28695.5176878618	3	1	0	FALSE	0	Experiment 1
P48634_S1106;P48634_S1110	Gamma_10h	Gamma_10h.3	30847.8525830339	3	1	0	FALSE	0	Experiment 1
P48634_S1106;P48634_S1110	Gamma_24h	Gamma_24h.1	9704.42135153655	3	1	0	FALSE	0	Experiment 1
P48634_S1106;P48634_S1110	Gamma_24h	Gamma_24h.2	11004.5926347287	3	1	0	FALSE	0	Experiment 1
P48634_S1106;P48634_S1110	Gamma_24h	Gamma_24h.3	12801.8117444904	3	1	0	FALSE	0	Experiment 1
P48634_S1106;P48634_S1110	IC19_10h	IC19_10h.2	22759.9680298484	2	1	0	FALSE	0	Experiment 1
P48634_S1106;P48634_S1110	IC19_10h	IC19_10h.3	22907.4274033018	2	1	0	FALSE	0	Experiment 1
P48634_S1106;P48634_S1110	IC19_24h	IC19_24h.1	24251.2928502445	3	1	0	FALSE	0	Experiment 1
P48634_S1106;P48634_S1110	IC19_24h	IC19_24h.2	17614.3774310671	3	1	0	FALSE	0	Experiment 1
P48634_S1106;P48634_S1110	IC19_24h	IC19_24h.3	14881.5372675651	3	1	0	FALSE	0	Experiment 1
P48634_S1106;P48634_S1110	Mock_10h	Mock_10h.1	37409.374089537	3	1	0	FALSE	0	Experiment 1
P48634_S1106;P48634_S1110	Mock_10h	Mock_10h.2	33200.9570856735	3	1	0	FALSE	0	Experiment 1
P48634_S1106;P48634_S1110	Mock_10h	Mock_10h.3	40564.8314083541	3	1	0	FALSE	0	Experiment 1
P48634_S1106;P48634_S1110	Mock_24h	Mock_24h.1	35045.3895974061	3	1	0	FALSE	0	Experiment 1
P48634_S1106;P48634_S1110	Mock_24h	Mock_24h.2	33043.0119399041	3	1	0	FALSE	0	Experiment 1
P48634_S1106;P48634_S1110	Mock_24h	Mock_24h.3	24406.0865395403	3	1	0	FALSE	0	Experiment 1
P48634_S1106;P48634_S1110	VIC_10h	VIC_10h.1	30603.4657022049	3	1	0	FALSE	0	Experiment 1
P48634_S1106;P48634_S1110	VIC_10h	VIC_10h.2	24485.669911267	3	1	0	FALSE	0	Experiment 1
P48634_S1106;P48634_S1110	VIC_10h	VIC_10h.3	22677.5299339766	3	1	0	FALSE	0	Experiment 1
P48634_S1106;P48634_S1110	VIC_24h	VIC_24h.1	17685.8553218488	3	1	0	FALSE	0	Experiment 1
P48634_S1106;P48634_S1110	VIC_24h	VIC_24h.2	21961.0506845208	3	1	0	FALSE	0	Experiment 1
P48634_S1106;P48634_S1110	VIC_24h	VIC_24h.3	15816.436826031	3	1	0	FALSE	0	Experiment 1
P48634_S1106;P48634_T1112	Alpha_10h	Alpha_10h.1	4618.24144155211	3	1	0	FALSE	0	Experiment 1
P48634_S1106;P48634_T1112	Alpha_10h	Alpha_10h.2	46704.8439638856	3	1	0	FALSE	0	Experiment 1
P48634_S1106;P48634_T1112	Alpha_10h	Alpha_10h.3	7053.69585475555	3	1	0	FALSE	0	Experiment 1
P48634_S1106;P48634_T1112	Alpha_24h	Alpha_24h.1	11671.6726886807	3	1	0	FALSE	0	Experiment 1
P48634_S1106;P48634_T1112	Alpha_24h	Alpha_24h.2	9184.97681882778	3	1	0	FALSE	0	Experiment 1
P48634_S1106;P48634_T1112	Alpha_24h	Alpha_24h.3	12081.6616858647	3	1	0	FALSE	0	Experiment 1
P48634_S1106;P48634_T1112	Beta_10h	Beta_10h.1	9592.90541595319	3	1	0	FALSE	0	Experiment 1
P48634_S1106;P48634_T1112	Beta_10h	Beta_10h.2	19022.2596143348	3	1	0	FALSE	0	Experiment 1
P48634_S1106;P48634_T1112	Beta_10h	Beta_10h.3	25856.548837159	3	1	0	FALSE	0	Experiment 1
P48634_S1106;P48634_T1112	Beta_24h	Beta_24h.1	26855.4229387308	3	1	0	FALSE	0	Experiment 1
P48634_S1106;P48634_T1112	Beta_24h	Beta_24h.2	49.0954742178914	3	1	0	FALSE	0	Experiment 1
P48634_S1106;P48634_T1112	Beta_24h	Beta_24h.3	16664.7274972915	3	1	0	FALSE	0	Experiment 1
P48634_S1106;P48634_T1112	Delta_10h	Delta_10h.1	17346.769281559	3	1	0	FALSE	0	Experiment 1
P48634_S1106;P48634_T1112	Delta_10h	Delta_10h.2	25920.3363971563	3	1	0	FALSE	0	Experiment 1
P48634_S1106;P48634_T1112	Delta_10h	Delta_10h.3	11285.5670601246	3	1	0	FALSE	0	Experiment 1
P48634_S1106;P48634_T1112	Delta_24h	Delta_24h.1	8569.00841283832	3	1	0	FALSE	0	Experiment 1
P48634_S1106;P48634_T1112	Delta_24h	Delta_24h.2	10834.4015191	3	1	0	FALSE	0	Experiment 1
P48634_S1106;P48634_T1112	Gamma_10h	Gamma_10h.2	31339.3346707184	3	1	0	FALSE	0	Experiment 1
P48634_S1106;P48634_T1112	Gamma_10h	Gamma_10h.3	37905.1205605893	3	1	0	FALSE	0	Experiment 1
P48634_S1106;P48634_T1112	Gamma_24h	Gamma_24h.1	16792.108155972	3	1	0	FALSE	0	Experiment 1
P48634_S1106;P48634_T1112	Gamma_24h	Gamma_24h.2	665.037296591391	3	1	0	FALSE	0	Experiment 1
P48634_S1106;P48634_T1112	Gamma_24h	Gamma_24h.3	2371.48256494044	3	1	0	FALSE	0	Experiment 1
P48634_S1106;P48634_T1112	IC19_10h	IC19_10h.2	29825.9340964336	2	1	0	FALSE	0	Experiment 1
P48634_S1106;P48634_T1112	IC19_10h	IC19_10h.3	28284.7337284568	2	1	0	FALSE	0	Experiment 1
P48634_S1106;P48634_T1112	IC19_24h	IC19_24h.1	33027.1810727811	3	1	0	FALSE	0	Experiment 1
P48634_S1106;P48634_T1112	IC19_24h	IC19_24h.2	14741.9555973135	3	1	0	FALSE	0	Experiment 1
P48634_S1106;P48634_T1112	IC19_24h	IC19_24h.3	20399.2324132409	3	1	0	FALSE	0	Experiment 1
P48634_S1106;P48634_T1112	Mock_10h	Mock_10h.1	42873.4245577583	3	1	0	FALSE	0	Experiment 1
P48634_S1106;P48634_T1112	Mock_10h	Mock_10h.2	42548.0956560867	3	1	0	FALSE	0	Experiment 1
P48634_S1106;P48634_T1112	Mock_10h	Mock_10h.3	13129.9715416564	3	1	0	FALSE	0	Experiment 1
P48634_S1106;P48634_T1112	Mock_24h	Mock_24h.1	40837.4201296278	3	1	0	FALSE	0	Experiment 1
P48634_S1106;P48634_T1112	Mock_24h	Mock_24h.2	6585.27873884575	3	1	0	FALSE	0	Experiment 1
P48634_S1106;P48634_T1112	Mock_24h	Mock_24h.3	32126.7574501951	3	1	0	FALSE	0	Experiment 1
P48634_S1106;P48634_T1112	VIC_10h	VIC_10h.1	821.086857145295	3	1	0	FALSE	0	Experiment 1
P48634_S1106;P48634_T1112	VIC_10h	VIC_10h.2	25282.2113593758	3	1	0	FALSE	0	Experiment 1
P48634_S1106;P48634_T1112	VIC_10h	VIC_10h.3	20289.0907467628	3	1	0	FALSE	0	Experiment 1
P48634_S1106;P48634_T1112	VIC_24h	VIC_24h.1	24770.3647960443	3	1	0	FALSE	0	Experiment 1
P48634_S1106;P48634_T1112	VIC_24h	VIC_24h.2	29513.9881942005	3	1	0	FALSE	0	Experiment 1
P48634_S1106;P48634_T1112	VIC_24h	VIC_24h.3	561.120488776129	3	1	0	FALSE	0	Experiment 1
P48634_S1110	Alpha_10h	Alpha_10h.1	19481.1181176588	6	1	0.5	TRUE	0	Experiment 1
P48634_S1110	Alpha_10h	Alpha_10h.2	20261.6833783452	6	2	0	FALSE	0	Experiment 1
P48634_S1110	Alpha_10h	Alpha_10h.3	13548.8777254598	6	2	0	FALSE	0	Experiment 1
P48634_S1110	Alpha_24h	Alpha_24h.1	17406.4515887074	6	2	0	FALSE	0	Experiment 1
P48634_S1110	Alpha_24h	Alpha_24h.2	13683.3286848424	6	2	0	FALSE	0	Experiment 1
P48634_S1110	Alpha_24h	Alpha_24h.3	22772.263447686	6	2	0	FALSE	0	Experiment 1
P48634_S1110	Beta_10h	Beta_10h.1	20159.7051244564	6	2	0	FALSE	0	Experiment 1
P48634_S1110	Beta_10h	Beta_10h.2	24708.3860293462	6	2	0	FALSE	0	Experiment 1
P48634_S1110	Beta_10h	Beta_10h.3	25229.6267713759	6	2	0	FALSE	0	Experiment 1
P48634_S1110	Beta_24h	Beta_24h.1	36287.9340152772	6	2	0	FALSE	0	Experiment 1
P48634_S1110	Beta_24h	Beta_24h.2	1561.24645965557	6	2	0	FALSE	0	Experiment 1
P48634_S1110	Beta_24h	Beta_24h.3	24325.008066736	6	2	0	FALSE	0	Experiment 1
P48634_S1110	Delta_10h	Delta_10h.1	14938.4664228029	6	2	0	FALSE	0	Experiment 1
P48634_S1110	Delta_10h	Delta_10h.2	30552.9658800724	6	2	0	FALSE	0	Experiment 1
P48634_S1110	Delta_10h	Delta_10h.3	23130.6996895116	6	2	0	FALSE	0	Experiment 1
P48634_S1110	Delta_24h	Delta_24h.1	17991.7128564518	6	2	0	FALSE	0	Experiment 1
P48634_S1110	Delta_24h	Delta_24h.2	19878.3873551426	6	1	0.5	TRUE	0	Experiment 1
P48634_S1110	Delta_24h	Delta_24h.3	15752.0020358196	6	1	0.5	TRUE	0	Experiment 1
P48634_S1110	Gamma_10h	Gamma_10h.1	20626.9265347632	6	1	0.5	TRUE	0	Experiment 1
P48634_S1110	Gamma_10h	Gamma_10h.2	22405.6823284713	6	2	0	FALSE	0	Experiment 1
P48634_S1110	Gamma_10h	Gamma_10h.3	34158.8307418603	6	2	0	FALSE	0	Experiment 1
P48634_S1110	Gamma_24h	Gamma_24h.1	20790.6263550044	6	2	0	FALSE	0	Experiment 1
P48634_S1110	Gamma_24h	Gamma_24h.2	5341.46769401403	6	2	0	FALSE	0	Experiment 1
P48634_S1110	Gamma_24h	Gamma_24h.3	4679.97903433667	6	2	0	FALSE	0	Experiment 1
P48634_S1110	IC19_10h	IC19_10h.2	25896.4195867017	4	2	0	FALSE	0	Experiment 1
P48634_S1110	IC19_10h	IC19_10h.3	25567.9031500516	4	2	0	FALSE	0	Experiment 1
P48634_S1110	IC19_24h	IC19_24h.1	25751.6457352037	6	2	0	FALSE	0	Experiment 1
P48634_S1110	IC19_24h	IC19_24h.2	11964.6251471798	6	2	0	FALSE	0	Experiment 1
P48634_S1110	IC19_24h	IC19_24h.3	19601.2175415535	6	2	0	FALSE	0	Experiment 1
P48634_S1110	Mock_10h	Mock_10h.1	22928.6751740417	6	2	0	FALSE	0	Experiment 1
P48634_S1110	Mock_10h	Mock_10h.2	20247.4642582566	6	2	0	FALSE	0	Experiment 1
P48634_S1110	Mock_10h	Mock_10h.3	7793.08808665493	6	2	0	FALSE	0	Experiment 1
P48634_S1110	Mock_24h	Mock_24h.1	19015.0323012558	6	2	0	FALSE	0	Experiment 1
P48634_S1110	Mock_24h	Mock_24h.2	25048.189068637	6	1	0.5	TRUE	0	Experiment 1
P48634_S1110	Mock_24h	Mock_24h.3	25998.6528416231	6	2	0	FALSE	0	Experiment 1
P48634_S1110	VIC_10h	VIC_10h.1	7065.39246908839	6	2	0	FALSE	0	Experiment 1
P48634_S1110	VIC_10h	VIC_10h.2	20719.7063130054	6	1	0.5	TRUE	0	Experiment 1
P48634_S1110	VIC_10h	VIC_10h.3	21247.1732403017	6	2	0	FALSE	0	Experiment 1
P48634_S1110	VIC_24h	VIC_24h.1	23161.7544877579	6	2	0	FALSE	0	Experiment 1
P48634_S1110	VIC_24h	VIC_24h.2	22770.5362179764	6	2	0	FALSE	0	Experiment 1
P48634_S1110	VIC_24h	VIC_24h.3	2713.78622169206	6	2	0	FALSE	0	Experiment 1
P48634_S1120	Alpha_10h	Alpha_10h.1	6835.42213764729	6	2	0	FALSE	0	Experiment 1
P48634_S1120	Alpha_10h	Alpha_10h.2	2880.77339844719	6	2	0	FALSE	0	Experiment 1
P48634_S1120	Alpha_10h	Alpha_10h.3	6160.57996211138	6	2	0	FALSE	0	Experiment 1
P48634_S1120	Alpha_24h	Alpha_24h.1	17162.8145799887	6	2	0	FALSE	0	Experiment 1
P48634_S1120	Alpha_24h	Alpha_24h.2	16013.5951684356	6	2	0	FALSE	0	Experiment 1
P48634_S1120	Alpha_24h	Alpha_24h.3	14750.9606541091	6	2	0	FALSE	0	Experiment 1
P48634_S1120	Beta_10h	Beta_10h.1	8922.21555810129	6	2	0	FALSE	0	Experiment 1
P48634_S1120	Beta_10h	Beta_10h.2	6560.19945434853	6	2	0	FALSE	0	Experiment 1
P48634_S1120	Beta_10h	Beta_10h.3	7251.33941014639	6	2	0	FALSE	0	Experiment 1
P48634_S1120	Beta_24h	Beta_24h.1	14979.4767788851	6	2	0	FALSE	0	Experiment 1
P48634_S1120	Beta_24h	Beta_24h.2	13219.0712374856	6	2	0	FALSE	0	Experiment 1
P48634_S1120	Beta_24h	Beta_24h.3	17548.4579440286	6	2	0	FALSE	0	Experiment 1
P48634_S1120	Delta_10h	Delta_10h.1	8588.85474868318	6	2	0	FALSE	0	Experiment 1
P48634_S1120	Delta_10h	Delta_10h.2	8070.12849924832	6	2	0	FALSE	0	Experiment 1
P48634_S1120	Delta_10h	Delta_10h.3	10175.7091664338	6	2	0	FALSE	0	Experiment 1
P48634_S1120	Delta_24h	Delta_24h.1	12054.0788621973	6	2	0	FALSE	0	Experiment 1
P48634_S1120	Delta_24h	Delta_24h.2	8701.95637238119	6	2	0	FALSE	0	Experiment 1
P48634_S1120	Delta_24h	Delta_24h.3	11985.4366606476	6	2	0	FALSE	0	Experiment 1
P48634_S1120	Gamma_10h	Gamma_10h.1	4910.94013520523	6	2	0	FALSE	0	Experiment 1
P48634_S1120	Gamma_10h	Gamma_10h.2	6563.11980082599	6	2	0	FALSE	0	Experiment 1
P48634_S1120	Gamma_10h	Gamma_10h.3	3084.74007717683	6	2	0	FALSE	0	Experiment 1
P48634_S1120	Gamma_24h	Gamma_24h.1	12713.5859734093	6	2	0	FALSE	0	Experiment 1
P48634_S1120	Gamma_24h	Gamma_24h.2	16204.621036694	6	2	0	FALSE	0	Experiment 1
P48634_S1120	Gamma_24h	Gamma_24h.3	15190.5971719051	6	2	0	FALSE	0	Experiment 1
P48634_S1120	IC19_10h	IC19_10h.2	3870.2726249158	4	2	0	FALSE	0	Experiment 1
P48634_S1120	IC19_10h	IC19_10h.3	5048.25421660627	4	2	0	FALSE	0	Experiment 1
P48634_S1120	IC19_24h	IC19_24h.1	13634.3102800941	6	2	0	FALSE	0	Experiment 1
P48634_S1120	IC19_24h	IC19_24h.2	16142.6747539565	6	2	0	FALSE	0	Experiment 1
P48634_S1120	IC19_24h	IC19_24h.3	13860.5467401745	6	2	0	FALSE	0	Experiment 1
P48634_S1120	Mock_10h	Mock_10h.1	3753.06491417306	6	2	0	FALSE	0	Experiment 1
P48634_S1120	Mock_10h	Mock_10h.2	2016.21943989182	6	2	0	FALSE	0	Experiment 1
P48634_S1120	Mock_10h	Mock_10h.3	4112.17093296308	6	2	0	FALSE	0	Experiment 1
P48634_S1120	Mock_24h	Mock_24h.1	6826.96237314661	6	2	0	FALSE	0	Experiment 1
P48634_S1120	Mock_24h	Mock_24h.2	10118.1786193931	6	2	0	FALSE	0	Experiment 1
P48634_S1120	Mock_24h	Mock_24h.3	6374.7705113881	6	2	0	FALSE	0	Experiment 1
P48634_S1120	VIC_10h	VIC_10h.1	4394.7780415792	6	2	0	FALSE	0	Experiment 1
P48634_S1120	VIC_10h	VIC_10h.2	2789.20506199865	6	2	0	FALSE	0	Experiment 1
P48634_S1120	VIC_10h	VIC_10h.3	6179.39693897749	6	2	0	FALSE	0	Experiment 1
P48634_S1120	VIC_24h	VIC_24h.1	7402.53343063714	6	2	0	FALSE	0	Experiment 1
P48634_S1120	VIC_24h	VIC_24h.2	9876.09740769105	6	2	0	FALSE	0	Experiment 1
P48634_S1120	VIC_24h	VIC_24h.3	9513.967938659	6	2	0	FALSE	0	Experiment 1
P48634_S1147	Alpha_10h	Alpha_10h.1	92789.3026013899	3	1	0	FALSE	0	Experiment 1
P48634_S1147	Alpha_10h	Alpha_10h.2	110118.069324834	3	1	0	FALSE	0	Experiment 1
P48634_S1147	Alpha_10h	Alpha_10h.3	110744.377338344	3	1	0	FALSE	0	Experiment 1
P48634_S1147	Alpha_24h	Alpha_24h.1	90833.4568846205	3	1	0	FALSE	0	Experiment 1
P48634_S1147	Alpha_24h	Alpha_24h.2	85294.4835173796	3	1	0	FALSE	0	Experiment 1
P48634_S1147	Alpha_24h	Alpha_24h.3	87646.1721241514	3	1	0	FALSE	0	Experiment 1
P48634_S1147	Beta_10h	Beta_10h.1	115180.506307678	3	1	0	FALSE	0	Experiment 1
P48634_S1147	Beta_10h	Beta_10h.2	107107.705712808	3	1	0	FALSE	0	Experiment 1
P48634_S1147	Beta_10h	Beta_10h.3	113034.434352059	3	1	0	FALSE	0	Experiment 1
P48634_S1147	Beta_24h	Beta_24h.1	105665.102171755	3	1	0	FALSE	0	Experiment 1
P48634_S1147	Beta_24h	Beta_24h.2	71065.913842579	3	1	0	FALSE	0	Experiment 1
P48634_S1147	Beta_24h	Beta_24h.3	22493.8454436689	3	1	0	FALSE	0	Experiment 1
P48634_S1147	Delta_10h	Delta_10h.1	155241.762464573	3	1	0	FALSE	0	Experiment 1
P48634_S1147	Delta_10h	Delta_10h.2	169726.319313937	3	1	0	FALSE	0	Experiment 1
P48634_S1147	Delta_10h	Delta_10h.3	116921.278067325	3	1	0	FALSE	0	Experiment 1
P48634_S1147	Delta_24h	Delta_24h.1	71959.7422897895	3	1	0	FALSE	0	Experiment 1
P48634_S1147	Delta_24h	Delta_24h.2	57618.4333431811	3	1	0	FALSE	0	Experiment 1
P48634_S1147	Delta_24h	Delta_24h.3	66015.6158136389	3	1	0	FALSE	0	Experiment 1
P48634_S1147	Gamma_10h	Gamma_10h.1	96392.9176916935	3	1	0	FALSE	0	Experiment 1
P48634_S1147	Gamma_10h	Gamma_10h.2	100061.754092058	3	1	0	FALSE	0	Experiment 1
P48634_S1147	Gamma_10h	Gamma_10h.3	98934.3210008348	3	1	0	FALSE	0	Experiment 1
P48634_S1147	Gamma_24h	Gamma_24h.1	11959.6420809279	3	1	0	FALSE	0	Experiment 1
P48634_S1147	Gamma_24h	Gamma_24h.2	91583.6604511083	3	1	0	FALSE	0	Experiment 1
P48634_S1147	Gamma_24h	Gamma_24h.3	108463.135082066	3	1	0	FALSE	0	Experiment 1
P48634_S1147	IC19_10h	IC19_10h.2	132127.407479067	2	1	0	FALSE	0	Experiment 1
P48634_S1147	IC19_10h	IC19_10h.3	109508.68971101	2	1	0	FALSE	0	Experiment 1
P48634_S1147	IC19_24h	IC19_24h.1	78543.4346045865	3	1	0	FALSE	0	Experiment 1
P48634_S1147	IC19_24h	IC19_24h.2	99714.8270491776	3	1	0	FALSE	0	Experiment 1
P48634_S1147	IC19_24h	IC19_24h.3	91060.1748156662	3	1	0	FALSE	0	Experiment 1
P48634_S1147	Mock_10h	Mock_10h.1	128564.376320391	3	1	0	FALSE	0	Experiment 1
P48634_S1147	Mock_10h	Mock_10h.2	146155.662395061	3	1	0	FALSE	0	Experiment 1
P48634_S1147	Mock_10h	Mock_10h.3	90515.3270462029	3	1	0	FALSE	0	Experiment 1
P48634_S1147	Mock_24h	Mock_24h.1	146428.106154017	3	1	0	FALSE	0	Experiment 1
P48634_S1147	Mock_24h	Mock_24h.2	143767.626831411	3	1	0	FALSE	0	Experiment 1
P48634_S1147	Mock_24h	Mock_24h.3	130791.992169662	3	1	0	FALSE	0	Experiment 1
P48634_S1147	VIC_10h	VIC_10h.1	93970.0952778878	3	1	0	FALSE	0	Experiment 1
P48634_S1147	VIC_10h	VIC_10h.2	136185.904541142	3	1	0	FALSE	0	Experiment 1
P48634_S1147	VIC_10h	VIC_10h.3	92130.908950611	3	1	0	FALSE	0	Experiment 1
P48634_S1147	VIC_24h	VIC_24h.1	79534.1720612607	3	1	0	FALSE	0	Experiment 1
P48634_S1147	VIC_24h	VIC_24h.2	78830.2873371985	3	1	0	FALSE	0	Experiment 1
P48634_S1147	VIC_24h	VIC_24h.3	82940.7369113783	3	1	0	FALSE	0	Experiment 1
P48634_S1219	Alpha_10h	Alpha_10h.1	65512.5182597373	3	1	0	FALSE	0	Experiment 1
P48634_S1219	Alpha_10h	Alpha_10h.2	102737.077000204	3	1	0	FALSE	0	Experiment 1
P48634_S1219	Alpha_10h	Alpha_10h.3	213095.109474568	3	1	0	FALSE	0	Experiment 1
P48634_S1219	Alpha_24h	Alpha_24h.1	359632.680651382	3	1	0	FALSE	0	Experiment 1
P48634_S1219	Alpha_24h	Alpha_24h.2	408947.680030649	3	1	0	FALSE	0	Experiment 1
P48634_S1219	Alpha_24h	Alpha_24h.3	383252.424185	3	1	0	FALSE	0	Experiment 1
P48634_S1219	Beta_10h	Beta_10h.1	418317.099652347	3	1	0	FALSE	0	Experiment 1
P48634_S1219	Beta_10h	Beta_10h.2	317655.525245183	3	1	0	FALSE	0	Experiment 1
P48634_S1219	Beta_10h	Beta_10h.3	376213.52943877	3	1	0	FALSE	0	Experiment 1
P48634_S1219	Beta_24h	Beta_24h.1	295677.061907571	3	1	0	FALSE	0	Experiment 1
P48634_S1219	Beta_24h	Beta_24h.2	243922.861745888	3	1	0	FALSE	0	Experiment 1
P48634_S1219	Beta_24h	Beta_24h.3	255472.054263627	3	1	0	FALSE	0	Experiment 1
P48634_S1219	Delta_10h	Delta_10h.1	435586.147557309	3	1	0	FALSE	0	Experiment 1
P48634_S1219	Delta_10h	Delta_10h.2	346948.263437039	3	1	0	FALSE	0	Experiment 1
P48634_S1219	Delta_10h	Delta_10h.3	223881.61606945	3	1	0	FALSE	0	Experiment 1
P48634_S1219	Delta_24h	Delta_24h.1	523469.58102999	3	1	0	FALSE	0	Experiment 1
P48634_S1219	Delta_24h	Delta_24h.2	372314.532914852	3	1	0	FALSE	0	Experiment 1
P48634_S1219	Delta_24h	Delta_24h.3	473517.039476917	3	1	0	FALSE	0	Experiment 1
P48634_S1219	Gamma_10h	Gamma_10h.1	336666.219752903	3	1	0	FALSE	0	Experiment 1
P48634_S1219	Gamma_10h	Gamma_10h.2	388432.048856928	3	1	0	FALSE	0	Experiment 1
P48634_S1219	Gamma_10h	Gamma_10h.3	318598.73922044	3	1	0	FALSE	0	Experiment 1
P48634_S1219	Gamma_24h	Gamma_24h.1	343104.700478763	3	1	0	FALSE	0	Experiment 1
P48634_S1219	Gamma_24h	Gamma_24h.2	321795.517742577	3	1	0	FALSE	0	Experiment 1
P48634_S1219	Gamma_24h	Gamma_24h.3	324437.89016102	3	1	0	FALSE	0	Experiment 1
P48634_S1219	IC19_10h	IC19_10h.2	461632.850826194	2	1	0	FALSE	0	Experiment 1
P48634_S1219	IC19_10h	IC19_10h.3	375483.706772294	2	1	0	FALSE	0	Experiment 1
P48634_S1219	IC19_24h	IC19_24h.1	50078.2350128928	3	1	0	FALSE	0	Experiment 1
P48634_S1219	IC19_24h	IC19_24h.2	313046.635165534	3	1	0	FALSE	0	Experiment 1
P48634_S1219	IC19_24h	IC19_24h.3	309873.93086846	3	1	0	FALSE	0	Experiment 1
P48634_S1219	Mock_10h	Mock_10h.1	376191.330206148	3	1	0	FALSE	0	Experiment 1
P48634_S1219	Mock_10h	Mock_10h.2	373852.234389853	3	1	0	FALSE	0	Experiment 1
P48634_S1219	Mock_10h	Mock_10h.3	272394.479309982	3	1	0	FALSE	0	Experiment 1
P48634_S1219	Mock_24h	Mock_24h.1	316624.112754768	3	1	0	FALSE	0	Experiment 1
P48634_S1219	Mock_24h	Mock_24h.2	338847.759480274	3	1	0	FALSE	0	Experiment 1
P48634_S1219	Mock_24h	Mock_24h.3	350846.192185538	3	1	0	FALSE	0	Experiment 1
P48634_S1219	VIC_10h	VIC_10h.1	334856.878768149	3	1	0	FALSE	0	Experiment 1
P48634_S1219	VIC_10h	VIC_10h.2	436503.372451357	3	1	0	FALSE	0	Experiment 1
P48634_S1219	VIC_10h	VIC_10h.3	468060.457826732	3	1	0	FALSE	0	Experiment 1
P48634_S1219	VIC_24h	VIC_24h.1	293333.194263652	3	1	0	FALSE	0	Experiment 1
P48634_S1219	VIC_24h	VIC_24h.2	273942.617771479	3	1	0	FALSE	0	Experiment 1
P48634_S1219	VIC_24h	VIC_24h.3	274478.874356869	3	1	0	FALSE	0	Experiment 1
P48634_S1306	Alpha_10h	Alpha_10h.1	5080.97909646099	3	1	0	FALSE	0	Experiment 1
P48634_S1306	Alpha_10h	Alpha_10h.2	529.316672758973	3	1	0	FALSE	0	Experiment 1
P48634_S1306	Alpha_10h	Alpha_10h.3	8774.9079547708	3	1	0	FALSE	0	Experiment 1
P48634_S1306	Alpha_24h	Alpha_24h.1	14502.8339091467	3	1	0	FALSE	0	Experiment 1
P48634_S1306	Alpha_24h	Alpha_24h.2	17131.8008838515	3	1	0	FALSE	0	Experiment 1
P48634_S1306	Alpha_24h	Alpha_24h.3	7338.73041054638	3	1	0	FALSE	0	Experiment 1
P48634_S1306	Beta_10h	Beta_10h.1	38.7289771267272	3	1	0	FALSE	0	Experiment 1
P48634_S1306	Beta_10h	Beta_10h.2	4369.8408647066	3	1	0	FALSE	0	Experiment 1
P48634_S1306	Beta_10h	Beta_10h.3	3450.20811941146	3	1	0	FALSE	0	Experiment 1
P48634_S1306	Beta_24h	Beta_24h.1	12237.4262217844	3	1	0	FALSE	0	Experiment 1
P48634_S1306	Beta_24h	Beta_24h.2	15442.6876077796	3	1	0	FALSE	0	Experiment 1
P48634_S1306	Beta_24h	Beta_24h.3	14249.9560834107	3	1	0	FALSE	0	Experiment 1
P48634_S1306	Delta_10h	Delta_10h.1	5987.68308719853	3	1	0	FALSE	0	Experiment 1
P48634_S1306	Delta_10h	Delta_10h.2	2605.73966610678	3	1	0	FALSE	0	Experiment 1
P48634_S1306	Delta_10h	Delta_10h.3	5436.098987667	3	1	0	FALSE	0	Experiment 1
P48634_S1306	Delta_24h	Delta_24h.1	15963.3656431552	3	1	0	FALSE	0	Experiment 1
P48634_S1306	Delta_24h	Delta_24h.2	19242.1408435981	3	1	0	FALSE	0	Experiment 1
P48634_S1306	Delta_24h	Delta_24h.3	14027.5044033145	3	1	0	FALSE	0	Experiment 1
P48634_S1306	Gamma_10h	Gamma_10h.1	3684.40169967994	3	1	0	FALSE	0	Experiment 1
P48634_S1306	Gamma_10h	Gamma_10h.2	923.883895157025	3	1	0	FALSE	0	Experiment 1
P48634_S1306	Gamma_10h	Gamma_10h.3	519.260845292512	3	1	0	FALSE	0	Experiment 1
P48634_S1306	Gamma_24h	Gamma_24h.1	12872.1561525943	3	1	0	FALSE	0	Experiment 1
P48634_S1306	Gamma_24h	Gamma_24h.2	15771.543055516	3	1	0	FALSE	0	Experiment 1
P48634_S1306	Gamma_24h	Gamma_24h.3	13606.5883815821	3	1	0	FALSE	0	Experiment 1
P48634_S1306	IC19_10h	IC19_10h.2	456.491459419738	2	1	0	FALSE	0	Experiment 1
P48634_S1306	IC19_10h	IC19_10h.3	3985.77005228642	2	1	0	FALSE	0	Experiment 1
P48634_S1306	IC19_24h	IC19_24h.1	10755.1517286021	3	1	0	FALSE	0	Experiment 1
P48634_S1306	IC19_24h	IC19_24h.2	9460.81177752224	3	1	0	FALSE	0	Experiment 1
P48634_S1306	IC19_24h	IC19_24h.3	12146.4525955351	3	1	0	FALSE	0	Experiment 1
P48634_S1306	Mock_10h	Mock_10h.1	4901.61796391926	3	1	0	FALSE	0	Experiment 1
P48634_S1306	Mock_10h	Mock_10h.2	3864.76221878927	3	1	0	FALSE	0	Experiment 1
P48634_S1306	Mock_10h	Mock_10h.3	5676.48073998992	3	1	0	FALSE	0	Experiment 1
P48634_S1306	Mock_24h	Mock_24h.1	2765.70074388104	3	1	0	FALSE	0	Experiment 1
P48634_S1306	Mock_24h	Mock_24h.2	1967.21774555393	3	1	0	FALSE	0	Experiment 1
P48634_S1306	Mock_24h	Mock_24h.3	1323.16532270349	3	1	0	FALSE	0	Experiment 1
P48634_S1306	VIC_10h	VIC_10h.1	8322.05695704668	3	1	0	FALSE	0	Experiment 1
P48634_S1306	VIC_10h	VIC_10h.2	571.118094612237	3	1	0	FALSE	0	Experiment 1
P48634_S1306	VIC_10h	VIC_10h.3	4578.96804852219	3	1	0	FALSE	0	Experiment 1
P48634_S1306	VIC_24h	VIC_24h.1	10201.624128864	3	1	0	FALSE	0	Experiment 1
P48634_S1306	VIC_24h	VIC_24h.2	8384.90871507855	3	1	0	FALSE	0	Experiment 1
P48634_S1306	VIC_24h	VIC_24h.3	2222.00013567448	3	1	0	FALSE	0	Experiment 1
P48634_S1314	Alpha_10h	Alpha_10h.1	5034.93755779573	3	1	0	FALSE	0	Experiment 1
P48634_S1314	Alpha_10h	Alpha_10h.3	8802.57458286381	3	1	0	FALSE	0	Experiment 1
P48634_S1314	Alpha_24h	Alpha_24h.1	14220.6225778412	3	1	0	FALSE	0	Experiment 1
P48634_S1314	Alpha_24h	Alpha_24h.2	14589.9746540725	3	1	0	FALSE	0	Experiment 1
P48634_S1314	Alpha_24h	Alpha_24h.3	8769.04155824997	3	1	0	FALSE	0	Experiment 1
P48634_S1314	Beta_10h	Beta_10h.1	3209.35913024236	3	1	0	FALSE	0	Experiment 1
P48634_S1314	Beta_10h	Beta_10h.2	4918.81262284333	3	1	0	FALSE	0	Experiment 1
P48634_S1314	Beta_10h	Beta_10h.3	5340.57506659377	3	1	0	FALSE	0	Experiment 1
P48634_S1314	Beta_24h	Beta_24h.1	13501.2076985506	3	1	0	FALSE	0	Experiment 1
P48634_S1314	Beta_24h	Beta_24h.2	13431.1160879607	3	1	0	FALSE	0	Experiment 1
P48634_S1314	Beta_24h	Beta_24h.3	13301.5604976701	3	1	0	FALSE	0	Experiment 1
P48634_S1314	Delta_10h	Delta_10h.1	6733.57170737849	3	1	0	FALSE	0	Experiment 1
P48634_S1314	Delta_10h	Delta_10h.2	3754.21067416096	3	1	0	FALSE	0	Experiment 1
P48634_S1314	Delta_10h	Delta_10h.3	7541.53982651464	3	1	0	FALSE	0	Experiment 1
P48634_S1314	Delta_24h	Delta_24h.1	15167.0250623573	3	1	0	FALSE	0	Experiment 1
P48634_S1314	Delta_24h	Delta_24h.2	15383.1009514029	3	1	0	FALSE	0	Experiment 1
P48634_S1314	Delta_24h	Delta_24h.3	11705.554159194	3	1	0	FALSE	0	Experiment 1
P48634_S1314	Gamma_10h	Gamma_10h.1	4960.79090279298	3	1	0	FALSE	0	Experiment 1
P48634_S1314	Gamma_10h	Gamma_10h.2	2253.54355219178	3	1	0	FALSE	0	Experiment 1
P48634_S1314	Gamma_10h	Gamma_10h.3	519.285432883786	3	1	0	FALSE	0	Experiment 1
P48634_S1314	Gamma_24h	Gamma_24h.1	11107.0319586669	3	1	0	FALSE	0	Experiment 1
P48634_S1314	Gamma_24h	Gamma_24h.2	13866.3315739853	3	1	0	FALSE	0	Experiment 1
P48634_S1314	Gamma_24h	Gamma_24h.3	13552.4941936907	3	1	0	FALSE	0	Experiment 1
P48634_S1314	IC19_10h	IC19_10h.2	4033.90768537615	2	1	0	FALSE	0	Experiment 1
P48634_S1314	IC19_10h	IC19_10h.3	5425.93720565027	2	1	0	FALSE	0	Experiment 1
P48634_S1314	IC19_24h	IC19_24h.1	11705.301360377	3	1	0	FALSE	0	Experiment 1
P48634_S1314	IC19_24h	IC19_24h.2	10679.2143392932	3	1	0	FALSE	0	Experiment 1
P48634_S1314	IC19_24h	IC19_24h.3	12260.3039084009	3	1	0	FALSE	0	Experiment 1
P48634_S1314	Mock_10h	Mock_10h.1	6206.73208979567	3	1	0	FALSE	0	Experiment 1
P48634_S1314	Mock_10h	Mock_10h.2	5500.94084435101	3	1	0	FALSE	0	Experiment 1
P48634_S1314	Mock_10h	Mock_10h.3	6597.77024951383	3	1	0	FALSE	0	Experiment 1
P48634_S1314	Mock_24h	Mock_24h.1	4355.3902180704	3	1	0	FALSE	0	Experiment 1
P48634_S1314	Mock_24h	Mock_24h.2	2846.01621301807	3	1	0	FALSE	0	Experiment 1
P48634_S1314	Mock_24h	Mock_24h.3	1889.31950330685	3	1	0	FALSE	0	Experiment 1
P48634_S1314	VIC_10h	VIC_10h.1	7442.68803648317	3	1	0	FALSE	0	Experiment 1
P48634_S1314	VIC_10h	VIC_10h.2	1015.27448010646	3	1	0	FALSE	0	Experiment 1
P48634_S1314	VIC_10h	VIC_10h.3	6477.74430731968	3	1	0	FALSE	0	Experiment 1
P48634_S1314	VIC_24h	VIC_24h.1	8984.97206662058	3	1	0	FALSE	0	Experiment 1
P48634_S1314	VIC_24h	VIC_24h.2	5692.48987555505	3	1	0	FALSE	0	Experiment 1
P48634_S1314	VIC_24h	VIC_24h.3	3079.95431160451	3	1	0	FALSE	0	Experiment 1
P48634_S1386	Alpha_10h	Alpha_10h.1	12589.7914877479	9	3	0	FALSE	0	Experiment 1
P48634_S1386	Alpha_10h	Alpha_10h.2	6204.11564598213	9	3	0	FALSE	0	Experiment 1
P48634_S1386	Alpha_10h	Alpha_10h.3	10613.5440272872	9	3	0	FALSE	0	Experiment 1
P48634_S1386	Alpha_24h	Alpha_24h.1	4201.77838641229	9	3	0	FALSE	0	Experiment 1
P48634_S1386	Alpha_24h	Alpha_24h.2	3986.64393617853	9	3	0	FALSE	0	Experiment 1
P48634_S1386	Alpha_24h	Alpha_24h.3	4182.65473938715	9	3	0	FALSE	0	Experiment 1
P48634_S1386	Beta_10h	Beta_10h.1	12508.8358541954	9	3	0	FALSE	0	Experiment 1
P48634_S1386	Beta_10h	Beta_10h.2	14760.3852749392	9	3	0	FALSE	0	Experiment 1
P48634_S1386	Beta_10h	Beta_10h.3	10743.4510603074	9	3	0	FALSE	0	Experiment 1
P48634_S1386	Beta_24h	Beta_24h.1	6450.05550908371	9	3	0	FALSE	0	Experiment 1
P48634_S1386	Beta_24h	Beta_24h.2	2923.80362278406	9	3	0	FALSE	0	Experiment 1
P48634_S1386	Beta_24h	Beta_24h.3	4899.88031313329	9	3	0	FALSE	0	Experiment 1
P48634_S1386	Delta_10h	Delta_10h.1	6424.27041982216	9	3	0	FALSE	0	Experiment 1
P48634_S1386	Delta_10h	Delta_10h.2	9065.28425379535	9	3	0	FALSE	0	Experiment 1
P48634_S1386	Delta_10h	Delta_10h.3	8328.56990524009	9	3	0	FALSE	0	Experiment 1
P48634_S1386	Delta_24h	Delta_24h.1	5050.37454958863	9	3	0	FALSE	0	Experiment 1
P48634_S1386	Delta_24h	Delta_24h.2	2690.61020932753	9	2	0.333333333333333	FALSE	0	Experiment 1
P48634_S1386	Delta_24h	Delta_24h.3	4093.62966434018	9	3	0	FALSE	0	Experiment 1
P48634_S1386	Gamma_10h	Gamma_10h.1	12633.6132049758	9	3	0	FALSE	0	Experiment 1
P48634_S1386	Gamma_10h	Gamma_10h.2	14374.2988665238	9	3	0	FALSE	0	Experiment 1
P48634_S1386	Gamma_10h	Gamma_10h.3	11992.7245756088	9	3	0	FALSE	0	Experiment 1
P48634_S1386	Gamma_24h	Gamma_24h.1	2751.24343476243	9	3	0	FALSE	0	Experiment 1
P48634_S1386	Gamma_24h	Gamma_24h.2	3839.53645928505	9	3	0	FALSE	0	Experiment 1
P48634_S1386	Gamma_24h	Gamma_24h.3	3891.90767123377	9	3	0	FALSE	0	Experiment 1
P48634_S1386	IC19_10h	IC19_10h.2	9710.5298477725	6	3	0	FALSE	0	Experiment 1
P48634_S1386	IC19_10h	IC19_10h.3	8379.46684682013	6	3	0	FALSE	0	Experiment 1
P48634_S1386	IC19_24h	IC19_24h.1	5748.83257227504	9	3	0	FALSE	0	Experiment 1
P48634_S1386	IC19_24h	IC19_24h.2	5622.01126621753	9	3	0	FALSE	0	Experiment 1
P48634_S1386	IC19_24h	IC19_24h.3	5412.4112166916	9	3	0	FALSE	0	Experiment 1
P48634_S1386	Mock_10h	Mock_10h.1	9158.48603948704	9	3	0	FALSE	0	Experiment 1
P48634_S1386	Mock_10h	Mock_10h.2	10350.0074625595	9	3	0	FALSE	0	Experiment 1
P48634_S1386	Mock_10h	Mock_10h.3	12058.7869382512	9	3	0	FALSE	0	Experiment 1
P48634_S1386	Mock_24h	Mock_24h.1	13219.7990969308	9	3	0	FALSE	0	Experiment 1
P48634_S1386	Mock_24h	Mock_24h.2	14756.7513620467	9	3	0	FALSE	0	Experiment 1
P48634_S1386	Mock_24h	Mock_24h.3	11673.3082045459	9	3	0	FALSE	0	Experiment 1
P48634_S1386	VIC_10h	VIC_10h.1	12841.2970890988	9	3	0	FALSE	0	Experiment 1
P48634_S1386	VIC_10h	VIC_10h.2	7265.67009793729	9	3	0	FALSE	0	Experiment 1
P48634_S1386	VIC_10h	VIC_10h.3	12191.9049910494	9	3	0	FALSE	0	Experiment 1
P48634_S1386	VIC_24h	VIC_24h.1	7890.47118190045	9	3	0	FALSE	0	Experiment 1
P48634_S1386	VIC_24h	VIC_24h.2	8083.64711684401	9	3	0	FALSE	0	Experiment 1
P48634_S1386	VIC_24h	VIC_24h.3	6406.76427064584	9	3	0	FALSE	0	Experiment 1
P48634_S1435	Alpha_10h	Alpha_10h.1	24383.7974873838	3	1	0	FALSE	0	Experiment 1
P48634_S1435	Alpha_10h	Alpha_10h.2	37142.0678512812	3	1	0	FALSE	0	Experiment 1
P48634_S1435	Alpha_10h	Alpha_10h.3	7783.78054847008	3	1	0	FALSE	0	Experiment 1
P48634_S1435	Alpha_24h	Alpha_24h.1	11615.5258479851	3	1	0	FALSE	0	Experiment 1
P48634_S1435	Alpha_24h	Alpha_24h.2	10390.9087358646	3	1	0	FALSE	0	Experiment 1
P48634_S1435	Alpha_24h	Alpha_24h.3	14850.174449053	3	1	0	FALSE	0	Experiment 1
P48634_S1435	Beta_10h	Beta_10h.1	30358.3583231935	3	1	0	FALSE	0	Experiment 1
P48634_S1435	Beta_10h	Beta_10h.2	15688.2067892755	3	1	0	FALSE	0	Experiment 1
P48634_S1435	Beta_10h	Beta_10h.3	16885.1453596144	3	1	0	FALSE	0	Experiment 1
P48634_S1435	Beta_24h	Beta_24h.1	16408.5656251695	3	1	0	FALSE	0	Experiment 1
P48634_S1435	Beta_24h	Beta_24h.2	33426.8697484745	3	1	0	FALSE	0	Experiment 1
P48634_S1435	Beta_24h	Beta_24h.3	15878.5232101628	3	1	0	FALSE	0	Experiment 1
P48634_S1435	Delta_10h	Delta_10h.1	12877.5067883773	3	1	0	FALSE	0	Experiment 1
P48634_S1435	Delta_10h	Delta_10h.2	26908.8540854681	3	1	0	FALSE	0	Experiment 1
P48634_S1435	Delta_10h	Delta_10h.3	5896.83850446285	3	1	0	FALSE	0	Experiment 1
P48634_S1435	Delta_24h	Delta_24h.1	7595.75679751641	3	1	0	FALSE	0	Experiment 1
P48634_S1435	Delta_24h	Delta_24h.2	2129.14798305759	3	1	0	FALSE	0	Experiment 1
P48634_S1435	Delta_24h	Delta_24h.3	22594.5925868807	3	1	0	FALSE	0	Experiment 1
P48634_S1435	Gamma_10h	Gamma_10h.1	39158.7061760189	3	1	0	FALSE	0	Experiment 1
P48634_S1435	Gamma_10h	Gamma_10h.2	20681.9742180329	3	1	0	FALSE	0	Experiment 1
P48634_S1435	Gamma_10h	Gamma_10h.3	42807.4201366599	3	1	0	FALSE	0	Experiment 1
P48634_S1435	Gamma_24h	Gamma_24h.1	33729.3438661079	3	1	0	FALSE	0	Experiment 1
P48634_S1435	Gamma_24h	Gamma_24h.2	32800.5568133265	3	1	0	FALSE	0	Experiment 1
P48634_S1435	Gamma_24h	Gamma_24h.3	33455.6466797388	3	1	0	FALSE	0	Experiment 1
P48634_S1435	IC19_10h	IC19_10h.2	29466.1205112788	2	1	0	FALSE	0	Experiment 1
P48634_S1435	IC19_10h	IC19_10h.3	8705.75381422479	2	1	0	FALSE	0	Experiment 1
P48634_S1435	IC19_24h	IC19_24h.1	12881.7721940179	3	1	0	FALSE	0	Experiment 1
P48634_S1435	IC19_24h	IC19_24h.2	29498.7290775082	3	1	0	FALSE	0	Experiment 1
P48634_S1435	IC19_24h	IC19_24h.3	18133.7540645205	3	1	0	FALSE	0	Experiment 1
P48634_S1435	Mock_10h	Mock_10h.1	22487.4431085915	3	1	0	FALSE	0	Experiment 1
P48634_S1435	Mock_10h	Mock_10h.2	7577.29358837155	3	1	0	FALSE	0	Experiment 1
P48634_S1435	Mock_10h	Mock_10h.3	24160.0485543311	3	1	0	FALSE	0	Experiment 1
P48634_S1435	Mock_24h	Mock_24h.1	17324.2456629166	3	1	0	FALSE	0	Experiment 1
P48634_S1435	Mock_24h	Mock_24h.2	8916.82098343764	3	1	0	FALSE	0	Experiment 1
P48634_S1435	Mock_24h	Mock_24h.3	34931.2344516645	3	1	0	FALSE	0	Experiment 1
P48634_S1435	VIC_10h	VIC_10h.1	16808.4044900767	3	1	0	FALSE	0	Experiment 1
P48634_S1435	VIC_10h	VIC_10h.2	24652.2010049234	3	1	0	FALSE	0	Experiment 1
P48634_S1435	VIC_10h	VIC_10h.3	39771.1071598674	3	1	0	FALSE	0	Experiment 1
P48634_S1435	VIC_24h	VIC_24h.1	15482.649002986	3	1	0	FALSE	0	Experiment 1
P48634_S1435	VIC_24h	VIC_24h.2	25528.9250165252	3	1	0	FALSE	0	Experiment 1
P48634_S1435	VIC_24h	VIC_24h.3	30764.3035098338	3	1	0	FALSE	0	Experiment 1
P48634_S2074	Alpha_10h	Alpha_10h.1	20826.2572651606	3	1	0	FALSE	0	Experiment 1
P48634_S2074	Alpha_10h	Alpha_10h.2	14044.439968504	3	1	0	FALSE	0	Experiment 1
P48634_S2074	Alpha_10h	Alpha_10h.3	5860.87609768871	3	1	0	FALSE	0	Experiment 1
P48634_S2074	Alpha_24h	Alpha_24h.1	10944.4989102069	3	1	0	FALSE	0	Experiment 1
P48634_S2074	Alpha_24h	Alpha_24h.2	4489.15283517129	3	1	0	FALSE	0	Experiment 1
P48634_S2074	Alpha_24h	Alpha_24h.3	13428.761943568	3	1	0	FALSE	0	Experiment 1
P48634_S2074	Beta_10h	Beta_10h.1	7356.93753060039	3	1	0	FALSE	0	Experiment 1
P48634_S2074	Beta_10h	Beta_10h.2	10396.35007028	3	1	0	FALSE	0	Experiment 1
P48634_S2074	Beta_10h	Beta_10h.3	8610.51457946182	3	1	0	FALSE	0	Experiment 1
P48634_S2074	Beta_24h	Beta_24h.1	12774.9132873062	3	1	0	FALSE	0	Experiment 1
P48634_S2074	Beta_24h	Beta_24h.2	8500.09286406928	3	1	0	FALSE	0	Experiment 1
P48634_S2074	Beta_24h	Beta_24h.3	2110.43523596352	3	1	0	FALSE	0	Experiment 1
P48634_S2074	Delta_10h	Delta_10h.1	443.536364553842	3	1	0	FALSE	0	Experiment 1
P48634_S2074	Delta_10h	Delta_10h.2	5823.76634531928	3	1	0	FALSE	0	Experiment 1
P48634_S2074	Delta_10h	Delta_10h.3	640.700026535389	3	1	0	FALSE	0	Experiment 1
P48634_S2074	Delta_24h	Delta_24h.1	6977.36784408156	3	1	0	FALSE	0	Experiment 1
P48634_S2074	Delta_24h	Delta_24h.2	8214.96899275509	3	1	0	FALSE	0	Experiment 1
P48634_S2074	Delta_24h	Delta_24h.3	3018.24076426319	3	1	0	FALSE	0	Experiment 1
P48634_S2074	Gamma_10h	Gamma_10h.1	8741.48696254878	3	1	0	FALSE	0	Experiment 1
P48634_S2074	Gamma_10h	Gamma_10h.2	6087.87320837859	3	1	0	FALSE	0	Experiment 1
P48634_S2074	Gamma_10h	Gamma_10h.3	733.522247870557	3	1	0	FALSE	0	Experiment 1
P48634_S2074	Gamma_24h	Gamma_24h.1	2970.78322659445	3	1	0	FALSE	0	Experiment 1
P48634_S2074	Gamma_24h	Gamma_24h.2	6034.61247432767	3	1	0	FALSE	0	Experiment 1
P48634_S2074	Gamma_24h	Gamma_24h.3	1962.54324594927	3	1	0	FALSE	0	Experiment 1
P48634_S2074	IC19_10h	IC19_10h.2	6584.72538274119	2	1	0	FALSE	0	Experiment 1
P48634_S2074	IC19_10h	IC19_10h.3	7316.15231754749	2	1	0	FALSE	0	Experiment 1
P48634_S2074	IC19_24h	IC19_24h.1	23736.5235412016	3	1	0	FALSE	0	Experiment 1
P48634_S2074	IC19_24h	IC19_24h.2	10133.0883201955	3	1	0	FALSE	0	Experiment 1
P48634_S2074	IC19_24h	IC19_24h.3	10399.7921522147	3	1	0	FALSE	0	Experiment 1
P48634_S2074	Mock_10h	Mock_10h.1	6854.30689214154	3	1	0	FALSE	0	Experiment 1
P48634_S2074	Mock_10h	Mock_10h.2	13852.1821561996	3	1	0	FALSE	0	Experiment 1
P48634_S2074	Mock_10h	Mock_10h.3	766.39793683471	3	1	0	FALSE	0	Experiment 1
P48634_S2074	Mock_24h	Mock_24h.1	8952.08578765186	3	1	0	FALSE	0	Experiment 1
P48634_S2074	Mock_24h	Mock_24h.2	3164.14546878039	3	1	0	FALSE	0	Experiment 1
P48634_S2074	Mock_24h	Mock_24h.3	14224.2875098607	3	1	0	FALSE	0	Experiment 1
P48634_S2074	VIC_10h	VIC_10h.1	1062.23443805229	3	1	0	FALSE	0	Experiment 1
P48634_S2074	VIC_10h	VIC_10h.2	9501.86967318367	3	1	0	FALSE	0	Experiment 1
P48634_S2074	VIC_10h	VIC_10h.3	7454.24198303382	3	1	0	FALSE	0	Experiment 1
P48634_S2074	VIC_24h	VIC_24h.1	93.9231873610109	3	1	0	FALSE	0	Experiment 1
P48634_S2074	VIC_24h	VIC_24h.2	224.9876130997	3	1	0	FALSE	0	Experiment 1
P48634_S2074	VIC_24h	VIC_24h.3	173.010699334649	3	1	0	FALSE	0	Experiment 1
P48634_S342;P48634_S350	Alpha_10h	Alpha_10h.1	14919.2656241813	3	1	0	FALSE	0	Experiment 1
P48634_S342;P48634_S350	Alpha_10h	Alpha_10h.2	6432.46625596317	3	1	0	FALSE	0	Experiment 1
P48634_S342;P48634_S350	Alpha_10h	Alpha_10h.3	13746.7831965517	3	1	0	FALSE	0	Experiment 1
P48634_S342;P48634_S350	Alpha_24h	Alpha_24h.1	8442.29698663363	3	1	0	FALSE	0	Experiment 1
P48634_S342;P48634_S350	Alpha_24h	Alpha_24h.2	11038.5724939969	3	1	0	FALSE	0	Experiment 1
P48634_S342;P48634_S350	Alpha_24h	Alpha_24h.3	8983.90636497003	3	1	0	FALSE	0	Experiment 1
P48634_S342;P48634_S350	Beta_10h	Beta_10h.1	11055.5568935237	3	1	0	FALSE	0	Experiment 1
P48634_S342;P48634_S350	Beta_10h	Beta_10h.2	8449.50975654391	3	1	0	FALSE	0	Experiment 1
P48634_S342;P48634_S350	Beta_10h	Beta_10h.3	11733.3945975844	3	1	0	FALSE	0	Experiment 1
P48634_S342;P48634_S350	Beta_24h	Beta_24h.1	1614.11672533171	3	1	0	FALSE	0	Experiment 1
P48634_S342;P48634_S350	Beta_24h	Beta_24h.2	6968.51360582563	3	1	0	FALSE	0	Experiment 1
P48634_S342;P48634_S350	Beta_24h	Beta_24h.3	8389.20393539534	3	1	0	FALSE	0	Experiment 1
P48634_S342;P48634_S350	Delta_10h	Delta_10h.1	8436.60679941535	3	1	0	FALSE	0	Experiment 1
P48634_S342;P48634_S350	Delta_10h	Delta_10h.2	11823.9451762932	3	1	0	FALSE	0	Experiment 1
P48634_S342;P48634_S350	Delta_10h	Delta_10h.3	19388.3061069107	3	1	0	FALSE	0	Experiment 1
P48634_S342;P48634_S350	Delta_24h	Delta_24h.1	4886.27699392863	3	1	0	FALSE	0	Experiment 1
P48634_S342;P48634_S350	Delta_24h	Delta_24h.2	2088.02419886113	3	1	0	FALSE	0	Experiment 1
P48634_S342;P48634_S350	Delta_24h	Delta_24h.3	5321.22544440199	3	1	0	FALSE	0	Experiment 1
P48634_S342;P48634_S350	Gamma_10h	Gamma_10h.1	7609.28547097031	3	1	0	FALSE	0	Experiment 1
P48634_S342;P48634_S350	Gamma_10h	Gamma_10h.2	8506.78946446746	3	1	0	FALSE	0	Experiment 1
P48634_S342;P48634_S350	Gamma_10h	Gamma_10h.3	11952.1074167911	3	1	0	FALSE	0	Experiment 1
P48634_S342;P48634_S350	Gamma_24h	Gamma_24h.1	8062.44405032391	3	1	0	FALSE	0	Experiment 1
P48634_S342;P48634_S350	Gamma_24h	Gamma_24h.2	10905.0510060892	3	1	0	FALSE	0	Experiment 1
P48634_S342;P48634_S350	Gamma_24h	Gamma_24h.3	15585.7757644653	3	1	0	FALSE	0	Experiment 1
P48634_S342;P48634_S350	IC19_10h	IC19_10h.2	11672.8101677183	2	1	0	FALSE	0	Experiment 1
P48634_S342;P48634_S350	IC19_10h	IC19_10h.3	13418.046012436	2	1	0	FALSE	0	Experiment 1
P48634_S342;P48634_S350	IC19_24h	IC19_24h.1	11871.0758383403	3	1	0	FALSE	0	Experiment 1
P48634_S342;P48634_S350	IC19_24h	IC19_24h.2	7002.08074280805	3	1	0	FALSE	0	Experiment 1
P48634_S342;P48634_S350	IC19_24h	IC19_24h.3	8487.80296077259	3	1	0	FALSE	0	Experiment 1
P48634_S342;P48634_S350	Mock_10h	Mock_10h.1	1341.1775509556	3	1	0	FALSE	0	Experiment 1
P48634_S342;P48634_S350	Mock_10h	Mock_10h.3	1253.56098568388	3	1	0	FALSE	0	Experiment 1
P48634_S342;P48634_S350	Mock_24h	Mock_24h.1	9329.67160409128	3	1	0	FALSE	0	Experiment 1
P48634_S342;P48634_S350	Mock_24h	Mock_24h.2	9205.6050981035	3	1	0	FALSE	0	Experiment 1
P48634_S342;P48634_S350	Mock_24h	Mock_24h.3	10857.5772677684	3	1	0	FALSE	0	Experiment 1
P48634_S342;P48634_S350	VIC_10h	VIC_10h.1	14635.0914144463	3	1	0	FALSE	0	Experiment 1
P48634_S342;P48634_S350	VIC_10h	VIC_10h.2	3924.61498084995	3	1	0	FALSE	0	Experiment 1
P48634_S342;P48634_S350	VIC_10h	VIC_10h.3	13397.2426689216	3	1	0	FALSE	0	Experiment 1
P48634_S342;P48634_S350	VIC_24h	VIC_24h.1	6042.11141368756	3	1	0	FALSE	0	Experiment 1
P48634_S342;P48634_S350	VIC_24h	VIC_24h.2	5793.17355033143	3	1	0	FALSE	0	Experiment 1
P48634_S342;P48634_S350	VIC_24h	VIC_24h.3	17300.3089336874	3	1	0	FALSE	0	Experiment 1
P48634_S380	Alpha_10h	Alpha_10h.1	39713.1977652512	9	3	0	FALSE	0	Experiment 1
P48634_S380	Alpha_10h	Alpha_10h.2	44093.0692618427	9	3	0	FALSE	0	Experiment 1
P48634_S380	Alpha_10h	Alpha_10h.3	37822.1566172011	9	3	0	FALSE	0	Experiment 1
P48634_S380	Alpha_24h	Alpha_24h.1	33346.7746747599	9	3	0	FALSE	0	Experiment 1
P48634_S380	Alpha_24h	Alpha_24h.2	24404.6652446054	9	3	0	FALSE	0	Experiment 1
P48634_S380	Alpha_24h	Alpha_24h.3	28295.953199737	9	3	0	FALSE	0	Experiment 1
P48634_S380	Beta_10h	Beta_10h.1	39543.7749790429	9	3	0	FALSE	0	Experiment 1
P48634_S380	Beta_10h	Beta_10h.2	40975.8892457886	9	3	0	FALSE	0	Experiment 1
P48634_S380	Beta_10h	Beta_10h.3	33500.5355205775	9	3	0	FALSE	0	Experiment 1
P48634_S380	Beta_24h	Beta_24h.1	61386.3040809625	9	3	0	FALSE	0	Experiment 1
P48634_S380	Beta_24h	Beta_24h.2	29622.9619022584	9	3	0	FALSE	0	Experiment 1
P48634_S380	Beta_24h	Beta_24h.3	37595.7720423347	9	3	0	FALSE	0	Experiment 1
P48634_S380	Delta_10h	Delta_10h.1	31408.2732125873	9	3	0	FALSE	0	Experiment 1
P48634_S380	Delta_10h	Delta_10h.2	40987.9036106512	9	3	0	FALSE	0	Experiment 1
P48634_S380	Delta_10h	Delta_10h.3	40349.9551770563	9	2	0.333333333333333	FALSE	0	Experiment 1
P48634_S380	Delta_24h	Delta_24h.1	31195.5097750279	9	3	0	FALSE	0	Experiment 1
P48634_S380	Delta_24h	Delta_24h.2	22849.4647488732	9	3	0	FALSE	0	Experiment 1
P48634_S380	Delta_24h	Delta_24h.3	23005.2595693916	9	3	0	FALSE	0	Experiment 1
P48634_S380	Gamma_10h	Gamma_10h.1	34282.916865878	9	3	0	FALSE	0	Experiment 1
P48634_S380	Gamma_10h	Gamma_10h.2	42499.1872046922	9	3	0	FALSE	0	Experiment 1
P48634_S380	Gamma_10h	Gamma_10h.3	45636.4371260799	9	3	0	FALSE	0	Experiment 1
P48634_S380	Gamma_24h	Gamma_24h.1	25662.4350978947	9	3	0	FALSE	0	Experiment 1
P48634_S380	Gamma_24h	Gamma_24h.2	30397.8233283532	9	3	0	FALSE	0	Experiment 1
P48634_S380	Gamma_24h	Gamma_24h.3	31831.4332690387	9	3	0	FALSE	0	Experiment 1
P48634_S380	IC19_10h	IC19_10h.2	28674.1200479192	6	3	0	FALSE	0	Experiment 1
P48634_S380	IC19_10h	IC19_10h.3	35332.2028263284	6	3	0	FALSE	0	Experiment 1
P48634_S380	IC19_24h	IC19_24h.1	32588.0699529561	9	3	0	FALSE	0	Experiment 1
P48634_S380	IC19_24h	IC19_24h.2	39847.675598052	9	3	0	FALSE	0	Experiment 1
P48634_S380	IC19_24h	IC19_24h.3	32473.9650915542	9	3	0	FALSE	0	Experiment 1
P48634_S380	Mock_10h	Mock_10h.1	39438.0627006185	9	3	0	FALSE	0	Experiment 1
P48634_S380	Mock_10h	Mock_10h.2	38555.6527467685	9	3	0	FALSE	0	Experiment 1
P48634_S380	Mock_10h	Mock_10h.3	41195.3031005639	9	3	0	FALSE	0	Experiment 1
P48634_S380	Mock_24h	Mock_24h.1	39762.5460458617	9	3	0	FALSE	0	Experiment 1
P48634_S380	Mock_24h	Mock_24h.2	34981.5075529323	9	3	0	FALSE	0	Experiment 1
P48634_S380	Mock_24h	Mock_24h.3	26399.710850254	9	3	0	FALSE	0	Experiment 1
P48634_S380	VIC_10h	VIC_10h.1	30497.6093620139	9	3	0	FALSE	0	Experiment 1
P48634_S380	VIC_10h	VIC_10h.2	33329.6826178988	9	3	0	FALSE	0	Experiment 1
P48634_S380	VIC_10h	VIC_10h.3	31816.9558320711	9	3	0	FALSE	0	Experiment 1
P48634_S380	VIC_24h	VIC_24h.1	33416.4921479576	9	3	0	FALSE	0	Experiment 1
P48634_S380	VIC_24h	VIC_24h.2	42393.5092537687	9	3	0	FALSE	0	Experiment 1
P48634_S380	VIC_24h	VIC_24h.3	28237.2112985903	9	2	0.333333333333333	FALSE	0	Experiment 1
P48634_S456	Alpha_10h	Alpha_10h.1	3943.95734874123	3	1	0	FALSE	0	Experiment 1
P48634_S456	Alpha_10h	Alpha_10h.2	5926.9993539597	3	1	0	FALSE	0	Experiment 1
P48634_S456	Alpha_10h	Alpha_10h.3	4723.01699271404	3	1	0	FALSE	0	Experiment 1
P48634_S456	Alpha_24h	Alpha_24h.1	1545.04556960339	3	1	0	FALSE	0	Experiment 1
P48634_S456	Alpha_24h	Alpha_24h.2	66.2448640036026	3	1	0	FALSE	0	Experiment 1
P48634_S456	Beta_10h	Beta_10h.1	3543.38456872721	3	1	0	FALSE	0	Experiment 1
P48634_S456	Beta_10h	Beta_10h.2	5551.24842283425	3	1	0	FALSE	0	Experiment 1
P48634_S456	Beta_10h	Beta_10h.3	4013.39469935471	3	1	0	FALSE	0	Experiment 1
P48634_S456	Beta_24h	Beta_24h.1	373.157357147124	3	1	0	FALSE	0	Experiment 1
P48634_S456	Beta_24h	Beta_24h.2	707.342271198677	3	1	0	FALSE	0	Experiment 1
P48634_S456	Beta_24h	Beta_24h.3	624.360383027878	3	1	0	FALSE	0	Experiment 1
P48634_S456	Delta_10h	Delta_10h.1	3984.3576326914	3	1	0	FALSE	0	Experiment 1
P48634_S456	Delta_10h	Delta_10h.2	6089.45425419753	3	1	0	FALSE	0	Experiment 1
P48634_S456	Delta_10h	Delta_10h.3	2552.21118683467	3	1	0	FALSE	0	Experiment 1
P48634_S456	Delta_24h	Delta_24h.1	691.092768941764	3	1	0	FALSE	0	Experiment 1
P48634_S456	Delta_24h	Delta_24h.2	3303.9600677788	3	1	0	FALSE	0	Experiment 1
P48634_S456	Delta_24h	Delta_24h.3	1063.44149614172	3	1	0	FALSE	0	Experiment 1
P48634_S456	Gamma_10h	Gamma_10h.1	6143.71213995263	3	1	0	FALSE	0	Experiment 1
P48634_S456	Gamma_10h	Gamma_10h.2	6615.56645504326	3	1	0	FALSE	0	Experiment 1
P48634_S456	Gamma_10h	Gamma_10h.3	7258.3111514428	3	1	0	FALSE	0	Experiment 1
P48634_S456	Gamma_24h	Gamma_24h.2	1121.12762657554	3	1	0	FALSE	0	Experiment 1
P48634_S456	Gamma_24h	Gamma_24h.3	1075.92545751414	3	1	0	FALSE	0	Experiment 1
P48634_S456	IC19_10h	IC19_10h.2	6775.45488160638	2	1	0	FALSE	0	Experiment 1
P48634_S456	IC19_10h	IC19_10h.3	8281.56241792759	2	1	0	FALSE	0	Experiment 1
P48634_S456	IC19_24h	IC19_24h.1	1638.3445506897	3	1	0	FALSE	0	Experiment 1
P48634_S456	IC19_24h	IC19_24h.2	1892.26725717135	3	1	0	FALSE	0	Experiment 1
P48634_S456	IC19_24h	IC19_24h.3	1856.46151018872	3	1	0	FALSE	0	Experiment 1
P48634_S456	Mock_10h	Mock_10h.1	1079.32255805351	3	1	0	FALSE	0	Experiment 1
P48634_S456	Mock_10h	Mock_10h.2	1757.37403862109	3	1	0	FALSE	0	Experiment 1
P48634_S456	Mock_10h	Mock_10h.3	3925.14111430082	3	1	0	FALSE	0	Experiment 1
P48634_S456	Mock_24h	Mock_24h.2	382.946356951842	3	1	0	FALSE	0	Experiment 1
P48634_S456	VIC_10h	VIC_10h.1	4922.31553167663	3	1	0	FALSE	0	Experiment 1
P48634_S456	VIC_10h	VIC_10h.2	7519.61580454504	3	1	0	FALSE	0	Experiment 1
P48634_S456	VIC_10h	VIC_10h.3	5216.67802200425	3	1	0	FALSE	0	Experiment 1
P48634_S456	VIC_24h	VIC_24h.1	3344.43489745182	3	1	0	FALSE	0	Experiment 1
P48634_S456	VIC_24h	VIC_24h.2	23927.3352379819	3	1	0	FALSE	0	Experiment 1
P48634_S456	VIC_24h	VIC_24h.3	354.526512244357	3	1	0	FALSE	0	Experiment 1
P48634_S458	Alpha_10h	Alpha_10h.1	24636.2646466871	3	1	0	FALSE	0	Experiment 1
P48634_S458	Alpha_10h	Alpha_10h.2	26049.0466282368	3	1	0	FALSE	0	Experiment 1
P48634_S458	Alpha_10h	Alpha_10h.3	25791.2817553526	3	1	0	FALSE	0	Experiment 1
P48634_S458	Alpha_24h	Alpha_24h.1	9668.11195751794	3	1	0	FALSE	0	Experiment 1
P48634_S458	Alpha_24h	Alpha_24h.2	9030.80249769291	3	1	0	FALSE	0	Experiment 1
P48634_S458	Alpha_24h	Alpha_24h.3	11515.1300072076	3	1	0	FALSE	0	Experiment 1
P48634_S458	Beta_10h	Beta_10h.1	17923.1168117305	3	1	0	FALSE	0	Experiment 1
P48634_S458	Beta_10h	Beta_10h.2	21132.4513337464	3	1	0	FALSE	0	Experiment 1
P48634_S458	Beta_10h	Beta_10h.3	21342.2571769196	3	1	0	FALSE	0	Experiment 1
P48634_S458	Beta_24h	Beta_24h.1	8590.60111547531	3	1	0	FALSE	0	Experiment 1
P48634_S458	Beta_24h	Beta_24h.2	9355.00258832807	3	1	0	FALSE	0	Experiment 1
P48634_S458	Beta_24h	Beta_24h.3	7850.62598026163	3	1	0	FALSE	0	Experiment 1
P48634_S458	Delta_10h	Delta_10h.1	19696.4945262559	3	1	0	FALSE	0	Experiment 1
P48634_S458	Delta_10h	Delta_10h.2	25128.3928819705	3	1	0	FALSE	0	Experiment 1
P48634_S458	Delta_10h	Delta_10h.3	12543.4609726133	3	1	0	FALSE	0	Experiment 1
P48634_S458	Delta_24h	Delta_24h.1	11210.6808419544	3	1	0	FALSE	0	Experiment 1
P48634_S458	Delta_24h	Delta_24h.2	15328.6419971958	3	1	0	FALSE	0	Experiment 1
P48634_S458	Delta_24h	Delta_24h.3	13638.7671082423	3	1	0	FALSE	0	Experiment 1
P48634_S458	Gamma_10h	Gamma_10h.1	21688.4644985928	3	1	0	FALSE	0	Experiment 1
P48634_S458	Gamma_10h	Gamma_10h.2	24485.2946736406	3	1	0	FALSE	0	Experiment 1
P48634_S458	Gamma_10h	Gamma_10h.3	28316.064619523	3	1	0	FALSE	0	Experiment 1
P48634_S458	Gamma_24h	Gamma_24h.1	10298.1751536573	3	1	0	FALSE	0	Experiment 1
P48634_S458	Gamma_24h	Gamma_24h.2	10526.162338747	3	1	0	FALSE	0	Experiment 1
P48634_S458	Gamma_24h	Gamma_24h.3	9709.30927209971	3	1	0	FALSE	0	Experiment 1
P48634_S458	IC19_10h	IC19_10h.2	24991.9189253513	2	1	0	FALSE	0	Experiment 1
P48634_S458	IC19_10h	IC19_10h.3	26228.0392648924	2	1	0	FALSE	0	Experiment 1
P48634_S458	IC19_24h	IC19_24h.1	11978.5786053495	3	1	0	FALSE	0	Experiment 1
P48634_S458	IC19_24h	IC19_24h.2	15023.4305921302	3	1	0	FALSE	0	Experiment 1
P48634_S458	IC19_24h	IC19_24h.3	11294.2999353283	3	1	0	FALSE	0	Experiment 1
P48634_S458	Mock_10h	Mock_10h.1	20066.9986645944	3	1	0	FALSE	0	Experiment 1
P48634_S458	Mock_10h	Mock_10h.2	19602.1296801969	3	1	0	FALSE	0	Experiment 1
P48634_S458	Mock_10h	Mock_10h.3	23931.9554048655	3	1	0	FALSE	0	Experiment 1
P48634_S458	Mock_24h	Mock_24h.1	8834.37340630024	3	1	0	FALSE	0	Experiment 1
P48634_S458	Mock_24h	Mock_24h.2	12726.5944959509	3	1	0	FALSE	0	Experiment 1
P48634_S458	Mock_24h	Mock_24h.3	13647.8724453225	3	1	0	FALSE	0	Experiment 1
P48634_S458	VIC_10h	VIC_10h.1	20563.68132733	3	1	0	FALSE	0	Experiment 1
P48634_S458	VIC_10h	VIC_10h.2	35250.1823202657	3	1	0	FALSE	0	Experiment 1
P48634_S458	VIC_10h	VIC_10h.3	22083.8621511349	3	1	0	FALSE	0	Experiment 1
P48634_S458	VIC_24h	VIC_24h.1	12022.7301955761	3	1	0	FALSE	0	Experiment 1
P48634_S458	VIC_24h	VIC_24h.2	13097.3024986371	3	1	0	FALSE	0	Experiment 1
P48634_S458	VIC_24h	VIC_24h.3	11076.0836051742	3	1	0	FALSE	0	Experiment 1
P48634_S759	Alpha_10h	Alpha_10h.1	7378.76843741906	3	1	0	FALSE	0	Experiment 1
P48634_S759	Alpha_10h	Alpha_10h.2	11117.6790774077	3	1	0	FALSE	0	Experiment 1
P48634_S759	Alpha_10h	Alpha_10h.3	14140.2335091494	3	1	0	FALSE	0	Experiment 1
P48634_S759	Alpha_24h	Alpha_24h.1	17385.4615129806	3	1	0	FALSE	0	Experiment 1
P48634_S759	Alpha_24h	Alpha_24h.2	18049.050252146	3	1	0	FALSE	0	Experiment 1
P48634_S759	Alpha_24h	Alpha_24h.3	13866.5604917959	3	1	0	FALSE	0	Experiment 1
P48634_S759	Beta_10h	Beta_10h.1	15407.3017942111	3	1	0	FALSE	0	Experiment 1
P48634_S759	Beta_10h	Beta_10h.2	15430.9094503812	3	1	0	FALSE	0	Experiment 1
P48634_S759	Beta_10h	Beta_10h.3	8589.1622761127	3	1	0	FALSE	0	Experiment 1
P48634_S759	Beta_24h	Beta_24h.1	13989.4198385119	3	1	0	FALSE	0	Experiment 1
P48634_S759	Beta_24h	Beta_24h.2	21378.8918131108	3	1	0	FALSE	0	Experiment 1
P48634_S759	Beta_24h	Beta_24h.3	21029.0964621557	3	1	0	FALSE	0	Experiment 1
P48634_S759	Delta_10h	Delta_10h.1	13212.8302376555	3	1	0	FALSE	0	Experiment 1
P48634_S759	Delta_10h	Delta_10h.2	7648.00866227415	3	1	0	FALSE	0	Experiment 1
P48634_S759	Delta_10h	Delta_10h.3	13094.6506163209	3	1	0	FALSE	0	Experiment 1
P48634_S759	Delta_24h	Delta_24h.1	10975.5235204124	3	1	0	FALSE	0	Experiment 1
P48634_S759	Delta_24h	Delta_24h.2	2219.9231855467	3	1	0	FALSE	0	Experiment 1
P48634_S759	Delta_24h	Delta_24h.3	8957.38250385141	3	1	0	FALSE	0	Experiment 1
P48634_S759	Gamma_10h	Gamma_10h.1	19201.2234033258	3	1	0	FALSE	0	Experiment 1
P48634_S759	Gamma_10h	Gamma_10h.2	15560.9694907429	3	1	0	FALSE	0	Experiment 1
P48634_S759	Gamma_10h	Gamma_10h.3	17336.3726216155	3	1	0	FALSE	0	Experiment 1
P48634_S759	Gamma_24h	Gamma_24h.1	17986.843956511	3	1	0	FALSE	0	Experiment 1
P48634_S759	Gamma_24h	Gamma_24h.2	20943.8379551886	3	1	0	FALSE	0	Experiment 1
P48634_S759	Gamma_24h	Gamma_24h.3	17272.0868751321	3	1	0	FALSE	0	Experiment 1
P48634_S759	IC19_10h	IC19_10h.2	14874.4966147318	2	1	0	FALSE	0	Experiment 1
P48634_S759	IC19_10h	IC19_10h.3	15765.7910338355	2	1	0	FALSE	0	Experiment 1
P48634_S759	IC19_24h	IC19_24h.1	9613.77661194439	3	1	0	FALSE	0	Experiment 1
P48634_S759	IC19_24h	IC19_24h.2	11686.1930244059	3	1	0	FALSE	0	Experiment 1
P48634_S759	IC19_24h	IC19_24h.3	15442.45238663	3	1	0	FALSE	0	Experiment 1
P48634_S759	Mock_10h	Mock_10h.1	16797.4081811788	3	1	0	FALSE	0	Experiment 1
P48634_S759	Mock_10h	Mock_10h.2	7842.2945328968	3	1	0	FALSE	0	Experiment 1
P48634_S759	Mock_10h	Mock_10h.3	13886.9451321138	3	1	0	FALSE	0	Experiment 1
P48634_S759	Mock_24h	Mock_24h.1	9183.48580666518	3	1	0	FALSE	0	Experiment 1
P48634_S759	Mock_24h	Mock_24h.2	13301.7410928473	3	1	0	FALSE	0	Experiment 1
P48634_S759	Mock_24h	Mock_24h.3	16321.945409553	3	1	0	FALSE	0	Experiment 1
P48634_S759	VIC_10h	VIC_10h.1	18121.2789747633	3	1	0	FALSE	0	Experiment 1
P48634_S759	VIC_10h	VIC_10h.2	13286.117441811	3	1	0	FALSE	0	Experiment 1
P48634_S759	VIC_10h	VIC_10h.3	20662.7696010485	3	1	0	FALSE	0	Experiment 1
P48634_S759	VIC_24h	VIC_24h.1	15769.1239525054	3	1	0	FALSE	0	Experiment 1
P48634_S759	VIC_24h	VIC_24h.2	7215.1350074476	3	1	0	FALSE	0	Experiment 1
P48634_S759	VIC_24h	VIC_24h.3	12531.0884804801	3	1	0	FALSE	0	Experiment 1
P48634_S761	Alpha_10h	Alpha_10h.1	42708.3586149216	12	4	0	FALSE	0	Experiment 1
P48634_S761	Alpha_10h	Alpha_10h.2	49836.6880315604	12	4	0	FALSE	0	Experiment 1
P48634_S761	Alpha_10h	Alpha_10h.3	43953.3066930741	12	4	0	FALSE	0	Experiment 1
P48634_S761	Alpha_24h	Alpha_24h.1	34060.0347739169	12	4	0	FALSE	0	Experiment 1
P48634_S761	Alpha_24h	Alpha_24h.2	32906.1616173976	12	4	0	FALSE	0	Experiment 1
P48634_S761	Alpha_24h	Alpha_24h.3	38322.5866450748	12	4	0	FALSE	0	Experiment 1
P48634_S761	Beta_10h	Beta_10h.1	48670.0828760186	12	4	0	FALSE	0	Experiment 1
P48634_S761	Beta_10h	Beta_10h.2	47442.9095642458	12	4	0	FALSE	0	Experiment 1
P48634_S761	Beta_10h	Beta_10h.3	42363.123715143	12	4	0	FALSE	0	Experiment 1
P48634_S761	Beta_24h	Beta_24h.1	40215.5741984861	12	4	0	FALSE	0	Experiment 1
P48634_S761	Beta_24h	Beta_24h.2	33757.3132166071	12	4	0	FALSE	0	Experiment 1
P48634_S761	Beta_24h	Beta_24h.3	35555.3065499081	12	4	0	FALSE	0	Experiment 1
P48634_S761	Delta_10h	Delta_10h.1	34590.6688417561	12	4	0	FALSE	0	Experiment 1
P48634_S761	Delta_10h	Delta_10h.2	43964.2797985891	12	4	0	FALSE	0	Experiment 1
P48634_S761	Delta_10h	Delta_10h.3	38736.6378800399	12	4	0	FALSE	0	Experiment 1
P48634_S761	Delta_24h	Delta_24h.1	30868.5027358305	12	4	0	FALSE	0	Experiment 1
P48634_S761	Delta_24h	Delta_24h.2	28294.7758179709	12	4	0	FALSE	0	Experiment 1
P48634_S761	Delta_24h	Delta_24h.3	26373.6709960908	12	4	0	FALSE	0	Experiment 1
P48634_S761	Gamma_10h	Gamma_10h.1	46811.3946211382	12	4	0	FALSE	0	Experiment 1
P48634_S761	Gamma_10h	Gamma_10h.2	49253.7217515152	12	4	0	FALSE	0	Experiment 1
P48634_S761	Gamma_10h	Gamma_10h.3	54045.3255708839	12	4	0	FALSE	0	Experiment 1
P48634_S761	Gamma_24h	Gamma_24h.1	35191.6026652677	12	4	0	FALSE	0	Experiment 1
P48634_S761	Gamma_24h	Gamma_24h.2	34672.7232042502	12	4	0	FALSE	0	Experiment 1
P48634_S761	Gamma_24h	Gamma_24h.3	31428.966989594	12	4	0	FALSE	0	Experiment 1
P48634_S761	IC19_10h	IC19_10h.2	38759.2001729806	8	4	0	FALSE	0	Experiment 1
P48634_S761	IC19_10h	IC19_10h.3	38849.3553604929	8	4	0	FALSE	0	Experiment 1
P48634_S761	IC19_24h	IC19_24h.1	33488.154987798	12	4	0	FALSE	0	Experiment 1
P48634_S761	IC19_24h	IC19_24h.2	35916.9892230442	12	4	0	FALSE	0	Experiment 1
P48634_S761	IC19_24h	IC19_24h.3	35362.3241256051	12	4	0	FALSE	0	Experiment 1
P48634_S761	Mock_10h	Mock_10h.1	51445.1403201173	12	4	0	FALSE	0	Experiment 1
P48634_S761	Mock_10h	Mock_10h.2	39888.6822873553	12	4	0	FALSE	0	Experiment 1
P48634_S761	Mock_10h	Mock_10h.3	44091.0547374318	12	4	0	FALSE	0	Experiment 1
P48634_S761	Mock_24h	Mock_24h.1	42104.3635702298	12	4	0	FALSE	0	Experiment 1
P48634_S761	Mock_24h	Mock_24h.2	41723.5325290789	12	4	0	FALSE	0	Experiment 1
P48634_S761	Mock_24h	Mock_24h.3	35409.5066477133	12	4	0	FALSE	0	Experiment 1
P48634_S761	VIC_10h	VIC_10h.1	42465.6581315874	12	4	0	FALSE	0	Experiment 1
P48634_S761	VIC_10h	VIC_10h.2	43131.219563689	12	4	0	FALSE	0	Experiment 1
P48634_S761	VIC_10h	VIC_10h.3	43410.7630723183	12	4	0	FALSE	0	Experiment 1
P48634_S761	VIC_24h	VIC_24h.1	38108.5694661198	12	4	0	FALSE	0	Experiment 1
P48634_S761	VIC_24h	VIC_24h.2	50126.5216663469	12	4	0	FALSE	0	Experiment 1
P48634_S761	VIC_24h	VIC_24h.3	38697.7011571068	12	4	0	FALSE	0	Experiment 1
P48634_S761;P48634_S764	Alpha_10h	Alpha_10h.1	32850.2461377637	6	2	0	FALSE	0	Experiment 1
P48634_S761;P48634_S764	Alpha_10h	Alpha_10h.2	59427.1384618636	6	2	0	FALSE	0	Experiment 1
P48634_S761;P48634_S764	Alpha_10h	Alpha_10h.3	20850.0775384551	6	2	0	FALSE	0	Experiment 1
P48634_S761;P48634_S764	Alpha_24h	Alpha_24h.1	7887.3947667675	6	2	0	FALSE	0	Experiment 1
P48634_S761;P48634_S764	Alpha_24h	Alpha_24h.2	5776.89143176484	6	2	0	FALSE	0	Experiment 1
P48634_S761;P48634_S764	Alpha_24h	Alpha_24h.3	6944.33305546933	6	2	0	FALSE	0	Experiment 1
P48634_S761;P48634_S764	Beta_10h	Beta_10h.1	18406.550951932	6	2	0	FALSE	0	Experiment 1
P48634_S761;P48634_S764	Beta_10h	Beta_10h.2	15039.629620703	6	2	0	FALSE	0	Experiment 1
P48634_S761;P48634_S764	Beta_10h	Beta_10h.3	14955.457069427	6	2	0	FALSE	0	Experiment 1
P48634_S761;P48634_S764	Beta_24h	Beta_24h.1	10013.6268484616	6	2	0	FALSE	0	Experiment 1
P48634_S761;P48634_S764	Beta_24h	Beta_24h.2	9696.55204653082	6	2	0	FALSE	0	Experiment 1
P48634_S761;P48634_S764	Beta_24h	Beta_24h.3	15060.875774977	6	1	0.5	TRUE	0	Experiment 1
P48634_S761;P48634_S764	Delta_10h	Delta_10h.1	23325.4835507906	6	2	0	FALSE	0	Experiment 1
P48634_S761;P48634_S764	Delta_10h	Delta_10h.2	18405.4719823708	6	2	0	FALSE	0	Experiment 1
P48634_S761;P48634_S764	Delta_10h	Delta_10h.3	45912.870780446	6	2	0	FALSE	0	Experiment 1
P48634_S761;P48634_S764	Delta_24h	Delta_24h.1	1885.05002247868	6	2	0	FALSE	0	Experiment 1
P48634_S761;P48634_S764	Delta_24h	Delta_24h.2	1594.67277060246	6	1	0.5	TRUE	0	Experiment 1
P48634_S761;P48634_S764	Delta_24h	Delta_24h.3	5717.41871813538	6	1	0.5	TRUE	0	Experiment 1
P48634_S761;P48634_S764	Gamma_10h	Gamma_10h.1	16419.3407390666	6	2	0	FALSE	0	Experiment 1
P48634_S761;P48634_S764	Gamma_10h	Gamma_10h.2	4998.61569532643	6	2	0	FALSE	0	Experiment 1
P48634_S761;P48634_S764	Gamma_10h	Gamma_10h.3	11077.9590252523	6	2	0	FALSE	0	Experiment 1
P48634_S761;P48634_S764	Gamma_24h	Gamma_24h.1	21138.2781796268	6	2	0	FALSE	0	Experiment 1
P48634_S761;P48634_S764	Gamma_24h	Gamma_24h.2	11439.4791071371	6	2	0	FALSE	0	Experiment 1
P48634_S761;P48634_S764	Gamma_24h	Gamma_24h.3	11590.5943207339	6	2	0	FALSE	0	Experiment 1
P48634_S761;P48634_S764	IC19_10h	IC19_10h.2	10665.0166703862	4	2	0	FALSE	0	Experiment 1
P48634_S761;P48634_S764	IC19_10h	IC19_10h.3	17895.4879620101	4	2	0	FALSE	0	Experiment 1
P48634_S761;P48634_S764	IC19_24h	IC19_24h.1	37850.5558447815	6	2	0	FALSE	0	Experiment 1
P48634_S761;P48634_S764	IC19_24h	IC19_24h.2	10776.1122310599	6	2	0	FALSE	0	Experiment 1
P48634_S761;P48634_S764	IC19_24h	IC19_24h.3	9961.62923221299	6	2	0	FALSE	0	Experiment 1
P48634_S761;P48634_S764	Mock_10h	Mock_10h.1	9066.43693461866	6	2	0	FALSE	0	Experiment 1
P48634_S761;P48634_S764	Mock_10h	Mock_10h.2	2263.35743676039	6	2	0	FALSE	0	Experiment 1
P48634_S761;P48634_S764	Mock_10h	Mock_10h.3	10459.4948779805	6	2	0	FALSE	0	Experiment 1
P48634_S761;P48634_S764	Mock_24h	Mock_24h.1	30012.748803395	6	2	0	FALSE	0	Experiment 1
P48634_S761;P48634_S764	Mock_24h	Mock_24h.2	5884.17684771287	6	2	0	FALSE	0	Experiment 1
P48634_S761;P48634_S764	Mock_24h	Mock_24h.3	13748.4055131688	6	2	0	FALSE	0	Experiment 1
P48634_S761;P48634_S764	VIC_10h	VIC_10h.1	29523.3243297829	6	2	0	FALSE	0	Experiment 1
P48634_S761;P48634_S764	VIC_10h	VIC_10h.2	11105.2823940862	6	2	0	FALSE	0	Experiment 1
P48634_S761;P48634_S764	VIC_10h	VIC_10h.3	19022.0623569893	6	2	0	FALSE	0	Experiment 1
P48634_S761;P48634_S764	VIC_24h	VIC_24h.1	9362.27628600547	6	2	0	FALSE	0	Experiment 1
P48634_S761;P48634_S764	VIC_24h	VIC_24h.2	6376.19984962525	6	2	0	FALSE	0	Experiment 1
P48634_S761;P48634_S764	VIC_24h	VIC_24h.3	43675.6995760395	6	2	0	FALSE	0	Experiment 1
P48634_S761;P48634_S766	Alpha_10h	Alpha_10h.1	26461.658062222	3	1	0	FALSE	0	Experiment 1
P48634_S761;P48634_S766	Alpha_10h	Alpha_10h.2	28491.0990662239	3	1	0	FALSE	0	Experiment 1
P48634_S761;P48634_S766	Alpha_10h	Alpha_10h.3	17757.6051367161	3	1	0	FALSE	0	Experiment 1
P48634_S761;P48634_S766	Alpha_24h	Alpha_24h.1	4805.44844816923	3	1	0	FALSE	0	Experiment 1
P48634_S761;P48634_S766	Alpha_24h	Alpha_24h.2	5369.66516542192	3	1	0	FALSE	0	Experiment 1
P48634_S761;P48634_S766	Alpha_24h	Alpha_24h.3	4389.61849678005	3	1	0	FALSE	0	Experiment 1
P48634_S761;P48634_S766	Beta_10h	Beta_10h.1	14269.6873974177	3	1	0	FALSE	0	Experiment 1
P48634_S761;P48634_S766	Beta_10h	Beta_10h.2	14877.7303390681	3	1	0	FALSE	0	Experiment 1
P48634_S761;P48634_S766	Beta_10h	Beta_10h.3	13290.2981657265	3	1	0	FALSE	0	Experiment 1
P48634_S761;P48634_S766	Beta_24h	Beta_24h.1	562.017379580644	3	1	0	FALSE	0	Experiment 1
P48634_S761;P48634_S766	Beta_24h	Beta_24h.2	7633.77067634713	3	1	0	FALSE	0	Experiment 1
P48634_S761;P48634_S766	Beta_24h	Beta_24h.3	10010.6843830682	3	1	0	FALSE	0	Experiment 1
P48634_S761;P48634_S766	Delta_10h	Delta_10h.1	14680.2275565963	3	1	0	FALSE	0	Experiment 1
P48634_S761;P48634_S766	Delta_10h	Delta_10h.2	17962.6204836519	3	1	0	FALSE	0	Experiment 1
P48634_S761;P48634_S766	Delta_10h	Delta_10h.3	16679.9282932903	3	1	0	FALSE	0	Experiment 1
P48634_S761;P48634_S766	Delta_24h	Delta_24h.3	1022.25618152624	3	1	0	FALSE	0	Experiment 1
P48634_S761;P48634_S766	Gamma_10h	Gamma_10h.1	16565.5260756176	3	1	0	FALSE	0	Experiment 1
P48634_S761;P48634_S766	Gamma_10h	Gamma_10h.2	15289.5633720372	3	1	0	FALSE	0	Experiment 1
P48634_S761;P48634_S766	Gamma_10h	Gamma_10h.3	17602.4021745404	3	1	0	FALSE	0	Experiment 1
P48634_S761;P48634_S766	Gamma_24h	Gamma_24h.1	10470.581642189	3	1	0	FALSE	0	Experiment 1
P48634_S761;P48634_S766	Gamma_24h	Gamma_24h.2	8537.97966108759	3	1	0	FALSE	0	Experiment 1
P48634_S761;P48634_S766	Gamma_24h	Gamma_24h.3	8465.10808588334	3	1	0	FALSE	0	Experiment 1
P48634_S761;P48634_S766	IC19_10h	IC19_10h.2	12846.7204871191	2	1	0	FALSE	0	Experiment 1
P48634_S761;P48634_S766	IC19_10h	IC19_10h.3	18805.6730647955	2	1	0	FALSE	0	Experiment 1
P48634_S761;P48634_S766	IC19_24h	IC19_24h.1	15788.6212379212	3	1	0	FALSE	0	Experiment 1
P48634_S761;P48634_S766	IC19_24h	IC19_24h.2	10394.7709616483	3	1	0	FALSE	0	Experiment 1
P48634_S761;P48634_S766	IC19_24h	IC19_24h.3	7726.98943858496	3	1	0	FALSE	0	Experiment 1
P48634_S761;P48634_S766	Mock_10h	Mock_10h.1	5118.79718630394	3	1	0	FALSE	0	Experiment 1
P48634_S761;P48634_S766	Mock_10h	Mock_10h.2	1666.53960475647	3	1	0	FALSE	0	Experiment 1
P48634_S761;P48634_S766	Mock_10h	Mock_10h.3	4941.36583929281	3	1	0	FALSE	0	Experiment 1
P48634_S761;P48634_S766	Mock_24h	Mock_24h.1	18459.7874150433	3	1	0	FALSE	0	Experiment 1
P48634_S761;P48634_S766	Mock_24h	Mock_24h.2	14564.0989485597	3	1	0	FALSE	0	Experiment 1
P48634_S761;P48634_S766	Mock_24h	Mock_24h.3	11488.3383642943	3	1	0	FALSE	0	Experiment 1
P48634_S761;P48634_S766	VIC_10h	VIC_10h.1	15719.382295964	3	1	0	FALSE	0	Experiment 1
P48634_S761;P48634_S766	VIC_10h	VIC_10h.2	12708.9293853796	3	1	0	FALSE	0	Experiment 1
P48634_S761;P48634_S766	VIC_10h	VIC_10h.3	14133.2362545291	3	1	0	FALSE	0	Experiment 1
P48634_S761;P48634_S766	VIC_24h	VIC_24h.1	9130.89095048212	3	1	0	FALSE	0	Experiment 1
P48634_S761;P48634_S766	VIC_24h	VIC_24h.2	5683.78436420444	3	1	0	FALSE	0	Experiment 1
P48634_S761;P48634_S766	VIC_24h	VIC_24h.3	15425.9046241161	3	1	0	FALSE	0	Experiment 1
P48634_S808	Alpha_10h	Alpha_10h.1	15652.9832208003	9	2	0.333333333333333	FALSE	0	Experiment 1
P48634_S808	Alpha_10h	Alpha_10h.2	6499.70745334284	9	2	0.333333333333333	FALSE	0	Experiment 1
P48634_S808	Alpha_10h	Alpha_10h.3	8678.57483036083	9	3	0	FALSE	0	Experiment 1
P48634_S808	Alpha_24h	Alpha_24h.1	10767.6951008207	9	3	0	FALSE	0	Experiment 1
P48634_S808	Alpha_24h	Alpha_24h.2	11407.2453873703	9	3	0	FALSE	0	Experiment 1
P48634_S808	Alpha_24h	Alpha_24h.3	9971.443121327	9	3	0	FALSE	0	Experiment 1
P48634_S808	Beta_10h	Beta_10h.1	10385.4532328202	9	3	0	FALSE	0	Experiment 1
P48634_S808	Beta_10h	Beta_10h.2	14608.6650952476	9	3	0	FALSE	0	Experiment 1
P48634_S808	Beta_10h	Beta_10h.3	12192.2430363858	9	3	0	FALSE	0	Experiment 1
P48634_S808	Beta_24h	Beta_24h.1	6726.08610352195	9	2	0.333333333333333	FALSE	0	Experiment 1
P48634_S808	Beta_24h	Beta_24h.2	15892.7557620292	9	3	0	FALSE	0	Experiment 1
P48634_S808	Beta_24h	Beta_24h.3	11731.2445583967	9	3	0	FALSE	0	Experiment 1
P48634_S808	Delta_10h	Delta_10h.1	15615.4984565869	9	3	0	FALSE	0	Experiment 1
P48634_S808	Delta_10h	Delta_10h.2	13666.8269094824	9	3	0	FALSE	0	Experiment 1
P48634_S808	Delta_10h	Delta_10h.3	10244.138652812	9	3	0	FALSE	0	Experiment 1
P48634_S808	Delta_24h	Delta_24h.1	14733.0945691835	9	3	0	FALSE	0	Experiment 1
P48634_S808	Delta_24h	Delta_24h.2	15081.5795907652	9	3	0	FALSE	0	Experiment 1
P48634_S808	Delta_24h	Delta_24h.3	16738.4799288776	9	3	0	FALSE	0	Experiment 1
P48634_S808	Gamma_10h	Gamma_10h.1	14952.7171086134	9	3	0	FALSE	0	Experiment 1
P48634_S808	Gamma_10h	Gamma_10h.2	10926.7879635932	9	3	0	FALSE	0	Experiment 1
P48634_S808	Gamma_10h	Gamma_10h.3	14090.3307629358	9	3	0	FALSE	0	Experiment 1
P48634_S808	Gamma_24h	Gamma_24h.1	15530.2838238171	9	3	0	FALSE	0	Experiment 1
P48634_S808	Gamma_24h	Gamma_24h.2	13717.4085865206	9	3	0	FALSE	0	Experiment 1
P48634_S808	Gamma_24h	Gamma_24h.3	11530.7177910521	9	3	0	FALSE	0	Experiment 1
P48634_S808	IC19_10h	IC19_10h.2	22534.6197758385	6	3	0	FALSE	0	Experiment 1
P48634_S808	IC19_10h	IC19_10h.3	22231.0847848145	6	3	0	FALSE	0	Experiment 1
P48634_S808	IC19_24h	IC19_24h.1	1125.52853371554	9	2	0.333333333333333	FALSE	0	Experiment 1
P48634_S808	IC19_24h	IC19_24h.2	12829.700920805	9	3	0	FALSE	0	Experiment 1
P48634_S808	IC19_24h	IC19_24h.3	11418.0865845128	9	3	0	FALSE	0	Experiment 1
P48634_S808	Mock_10h	Mock_10h.1	13673.8207315854	9	3	0	FALSE	0	Experiment 1
P48634_S808	Mock_10h	Mock_10h.2	16553.2801396845	9	2	0.333333333333333	FALSE	0	Experiment 1
P48634_S808	Mock_10h	Mock_10h.3	15255.9307434555	9	3	0	FALSE	0	Experiment 1
P48634_S808	Mock_24h	Mock_24h.1	8186.91731434167	9	3	0	FALSE	0	Experiment 1
P48634_S808	Mock_24h	Mock_24h.2	11153.8596692835	9	3	0	FALSE	0	Experiment 1
P48634_S808	Mock_24h	Mock_24h.3	13942.8500390382	9	3	0	FALSE	0	Experiment 1
P48634_S808	VIC_10h	VIC_10h.1	19065.7028085983	9	3	0	FALSE	0	Experiment 1
P48634_S808	VIC_10h	VIC_10h.2	16930.415792286	9	2	0.333333333333333	FALSE	0	Experiment 1
P48634_S808	VIC_10h	VIC_10h.3	15987.3771334986	9	3	0	FALSE	0	Experiment 1
P48634_S808	VIC_24h	VIC_24h.1	11667.1190764337	9	3	0	FALSE	0	Experiment 1
P48634_S808	VIC_24h	VIC_24h.2	7005.86390773517	9	3	0	FALSE	0	Experiment 1
P48634_S808	VIC_24h	VIC_24h.3	7362.23688264371	9	3	0	FALSE	0	Experiment 1
P48634_S823	Alpha_10h	Alpha_10h.1	138765.410732842	3	1	0	FALSE	0	Experiment 1
P48634_S823	Alpha_10h	Alpha_10h.2	130175.391596038	3	1	0	FALSE	0	Experiment 1
P48634_S823	Alpha_10h	Alpha_10h.3	123510.028930115	3	1	0	FALSE	0	Experiment 1
P48634_S823	Alpha_24h	Alpha_24h.1	58465.3852835615	3	1	0	FALSE	0	Experiment 1
P48634_S823	Alpha_24h	Alpha_24h.2	100365.86448601	3	1	0	FALSE	0	Experiment 1
P48634_S823	Alpha_24h	Alpha_24h.3	51571.5016272998	3	1	0	FALSE	0	Experiment 1
P48634_S823	Beta_10h	Beta_10h.1	165533.454937092	3	1	0	FALSE	0	Experiment 1
P48634_S823	Beta_10h	Beta_10h.2	226013.596811925	3	1	0	FALSE	0	Experiment 1
P48634_S823	Beta_10h	Beta_10h.3	304864.465470157	3	1	0	FALSE	0	Experiment 1
P48634_S823	Beta_24h	Beta_24h.1	40119.5109967745	3	1	0	FALSE	0	Experiment 1
P48634_S823	Beta_24h	Beta_24h.2	90750.5839184068	3	1	0	FALSE	0	Experiment 1
P48634_S823	Beta_24h	Beta_24h.3	58311.018303242	3	1	0	FALSE	0	Experiment 1
P48634_S823	Delta_10h	Delta_10h.1	205309.774478386	3	1	0	FALSE	0	Experiment 1
P48634_S823	Delta_10h	Delta_10h.2	148739.981439919	3	1	0	FALSE	0	Experiment 1
P48634_S823	Delta_10h	Delta_10h.3	79962.1894239622	3	1	0	FALSE	0	Experiment 1
P48634_S823	Delta_24h	Delta_24h.1	72418.3720492601	3	1	0	FALSE	0	Experiment 1
P48634_S823	Delta_24h	Delta_24h.2	46043.5030533236	3	1	0	FALSE	0	Experiment 1
P48634_S823	Delta_24h	Delta_24h.3	53850.274007589	3	1	0	FALSE	0	Experiment 1
P48634_S823	Gamma_10h	Gamma_10h.1	174761.284397467	3	1	0	FALSE	0	Experiment 1
P48634_S823	Gamma_10h	Gamma_10h.2	151931.097850016	3	1	0	FALSE	0	Experiment 1
P48634_S823	Gamma_10h	Gamma_10h.3	144166.047313735	3	1	0	FALSE	0	Experiment 1
P48634_S823	Gamma_24h	Gamma_24h.1	86373.7149601158	3	1	0	FALSE	0	Experiment 1
P48634_S823	Gamma_24h	Gamma_24h.2	91394.3635113604	3	1	0	FALSE	0	Experiment 1
P48634_S823	Gamma_24h	Gamma_24h.3	143620.636195686	3	1	0	FALSE	0	Experiment 1
P48634_S823	IC19_10h	IC19_10h.2	188168.39106424	2	1	0	FALSE	0	Experiment 1
P48634_S823	IC19_10h	IC19_10h.3	200712.662123854	2	1	0	FALSE	0	Experiment 1
P48634_S823	IC19_24h	IC19_24h.1	71450.1011304807	3	1	0	FALSE	0	Experiment 1
P48634_S823	IC19_24h	IC19_24h.2	55472.6869159699	3	1	0	FALSE	0	Experiment 1
P48634_S823	IC19_24h	IC19_24h.3	43808.3388554545	3	1	0	FALSE	0	Experiment 1
P48634_S823	Mock_10h	Mock_10h.1	100819.005926499	3	1	0	FALSE	0	Experiment 1
P48634_S823	Mock_10h	Mock_10h.2	138874.664107411	3	1	0	FALSE	0	Experiment 1
P48634_S823	Mock_10h	Mock_10h.3	120548.756182436	3	1	0	FALSE	0	Experiment 1
P48634_S823	Mock_24h	Mock_24h.1	184965.38285632	3	1	0	FALSE	0	Experiment 1
P48634_S823	Mock_24h	Mock_24h.2	162036.625201795	3	1	0	FALSE	0	Experiment 1
P48634_S823	Mock_24h	Mock_24h.3	275556.884777051	3	1	0	FALSE	0	Experiment 1
P48634_S823	VIC_10h	VIC_10h.1	182163.996907259	3	1	0	FALSE	0	Experiment 1
P48634_S823	VIC_10h	VIC_10h.2	177141.766770689	3	1	0	FALSE	0	Experiment 1
P48634_S823	VIC_10h	VIC_10h.3	190572.541956782	3	1	0	FALSE	0	Experiment 1
P48634_S823	VIC_24h	VIC_24h.1	124571.594374676	3	1	0	FALSE	0	Experiment 1
P48634_S823	VIC_24h	VIC_24h.2	71588.6145221945	3	1	0	FALSE	0	Experiment 1
P48634_S823	VIC_24h	VIC_24h.3	213694.11454437	3	1	0	FALSE	0	Experiment 1
P48634_T1083	Alpha_10h	Alpha_10h.1	22978.1960130137	3	1	0	FALSE	0	Experiment 1
P48634_T1083	Alpha_10h	Alpha_10h.2	23013.6990652677	3	1	0	FALSE	0	Experiment 1
P48634_T1083	Alpha_10h	Alpha_10h.3	33489.0057241836	3	1	0	FALSE	0	Experiment 1
P48634_T1083	Alpha_24h	Alpha_24h.1	73384.1738595925	3	1	0	FALSE	0	Experiment 1
P48634_T1083	Alpha_24h	Alpha_24h.2	74592.1828270147	3	1	0	FALSE	0	Experiment 1
P48634_T1083	Alpha_24h	Alpha_24h.3	76581.9190636381	3	1	0	FALSE	0	Experiment 1
P48634_T1083	Beta_10h	Beta_10h.1	32805.8518957298	3	1	0	FALSE	0	Experiment 1
P48634_T1083	Beta_10h	Beta_10h.2	32313.6038895447	3	1	0	FALSE	0	Experiment 1
P48634_T1083	Beta_10h	Beta_10h.3	22707.8529730593	3	1	0	FALSE	0	Experiment 1
P48634_T1083	Beta_24h	Beta_24h.1	77744.1464501141	3	1	0	FALSE	0	Experiment 1
P48634_T1083	Beta_24h	Beta_24h.2	61533.8399508846	3	1	0	FALSE	0	Experiment 1
P48634_T1083	Beta_24h	Beta_24h.3	85080.1046882692	3	1	0	FALSE	0	Experiment 1
P48634_T1083	Delta_10h	Delta_10h.1	31251.8910105595	3	1	0	FALSE	0	Experiment 1
P48634_T1083	Delta_10h	Delta_10h.2	34287.2155658299	3	1	0	FALSE	0	Experiment 1
P48634_T1083	Delta_10h	Delta_10h.3	36407.3871718859	3	1	0	FALSE	0	Experiment 1
P48634_T1083	Delta_24h	Delta_24h.1	42046.7196153849	3	1	0	FALSE	0	Experiment 1
P48634_T1083	Delta_24h	Delta_24h.2	32287.4320606084	3	1	0	FALSE	0	Experiment 1
P48634_T1083	Delta_24h	Delta_24h.3	55167.5806322586	3	1	0	FALSE	0	Experiment 1
P48634_T1083	Gamma_10h	Gamma_10h.1	28371.55662576	3	1	0	FALSE	0	Experiment 1
P48634_T1083	Gamma_10h	Gamma_10h.2	31772.6353993453	3	1	0	FALSE	0	Experiment 1
P48634_T1083	Gamma_10h	Gamma_10h.3	29499.8391324448	3	1	0	FALSE	0	Experiment 1
P48634_T1083	Gamma_24h	Gamma_24h.1	51628.736544459	3	1	0	FALSE	0	Experiment 1
P48634_T1083	Gamma_24h	Gamma_24h.2	65356.9557891455	3	1	0	FALSE	0	Experiment 1
P48634_T1083	Gamma_24h	Gamma_24h.3	55791.7191008196	3	1	0	FALSE	0	Experiment 1
P48634_T1083	IC19_10h	IC19_10h.2	25253.7926016627	2	1	0	FALSE	0	Experiment 1
P48634_T1083	IC19_10h	IC19_10h.3	30146.1382508797	2	1	0	FALSE	0	Experiment 1
P48634_T1083	IC19_24h	IC19_24h.1	53336.7663169648	3	1	0	FALSE	0	Experiment 1
P48634_T1083	IC19_24h	IC19_24h.2	68870.4310897402	3	1	0	FALSE	0	Experiment 1
P48634_T1083	IC19_24h	IC19_24h.3	77835.3456733375	3	1	0	FALSE	0	Experiment 1
P48634_T1083	Mock_10h	Mock_10h.1	11372.3667852559	3	1	0	FALSE	0	Experiment 1
P48634_T1083	Mock_10h	Mock_10h.2	10279.8072567213	3	1	0	FALSE	0	Experiment 1
P48634_T1083	Mock_10h	Mock_10h.3	17775.1984332278	3	1	0	FALSE	0	Experiment 1
P48634_T1083	Mock_24h	Mock_24h.1	26103.4248013004	3	1	0	FALSE	0	Experiment 1
P48634_T1083	Mock_24h	Mock_24h.2	29224.5422767109	3	1	0	FALSE	0	Experiment 1
P48634_T1083	Mock_24h	Mock_24h.3	24441.5462166586	3	1	0	FALSE	0	Experiment 1
P48634_T1083	VIC_10h	VIC_10h.1	22050.4207564836	3	1	0	FALSE	0	Experiment 1
P48634_T1083	VIC_10h	VIC_10h.2	25152.0381244882	3	1	0	FALSE	0	Experiment 1
P48634_T1083	VIC_10h	VIC_10h.3	27104.6322820413	3	1	0	FALSE	0	Experiment 1
P48634_T1083	VIC_24h	VIC_24h.1	48663.1450338626	3	1	0	FALSE	0	Experiment 1
P48634_T1083	VIC_24h	VIC_24h.2	45910.5455318154	3	1	0	FALSE	0	Experiment 1
P48634_T1083	VIC_24h	VIC_24h.3	39306.6050988974	3	1	0	FALSE	0	Experiment 1
P48634_T1083;P48634_S1089;P48634_S1092	Alpha_24h	Alpha_24h.2	1612.75887142019	3	1	0	FALSE	0	Experiment 1
P48634_T1083;P48634_S1089;P48634_S1092	Beta_10h	Beta_10h.2	222.781244506362	3	1	0	FALSE	0	Experiment 1
P48634_T1083;P48634_S1089;P48634_S1092	Beta_24h	Beta_24h.2	1998.7303331201	3	1	0	FALSE	0	Experiment 1
P48634_T1083;P48634_S1089;P48634_S1092	Beta_24h	Beta_24h.3	169.759454295414	3	1	0	FALSE	0	Experiment 1
P48634_T1083;P48634_S1089;P48634_S1092	Delta_10h	Delta_10h.1	1841.48378533559	3	1	0	FALSE	0	Experiment 1
P48634_T1083;P48634_S1089;P48634_S1092	Delta_10h	Delta_10h.2	301.040428491479	3	1	0	FALSE	0	Experiment 1
P48634_T1083;P48634_S1089;P48634_S1092	Delta_10h	Delta_10h.3	2998.7478044252	3	1	0	FALSE	0	Experiment 1
P48634_T1083;P48634_S1089;P48634_S1092	Gamma_10h	Gamma_10h.1	866.466745665254	3	1	0	FALSE	0	Experiment 1
P48634_T1083;P48634_S1089;P48634_S1092	Gamma_10h	Gamma_10h.3	593.651525152203	3	1	0	FALSE	0	Experiment 1
P48634_T1083;P48634_S1089;P48634_S1092	Gamma_24h	Gamma_24h.1	189.30175784456	3	1	0	FALSE	0	Experiment 1
P48634_T1083;P48634_S1089;P48634_S1092	Gamma_24h	Gamma_24h.2	3155.36042054511	3	1	0	FALSE	0	Experiment 1
P48634_T1083;P48634_S1089;P48634_S1092	Gamma_24h	Gamma_24h.3	2770.94323801967	3	1	0	FALSE	0	Experiment 1
P48634_T1083;P48634_S1089;P48634_S1092	IC19_10h	IC19_10h.3	2811.06863477298	2	1	0	FALSE	0	Experiment 1
P48634_T1083;P48634_S1089;P48634_S1092	IC19_24h	IC19_24h.1	2195.69428526356	3	1	0	FALSE	0	Experiment 1
P48634_T1083;P48634_S1089;P48634_S1092	IC19_24h	IC19_24h.3	188.490590436464	3	1	0	FALSE	0	Experiment 1
P48634_T1083;P48634_S1089;P48634_S1092	Mock_24h	Mock_24h.3	5483.26302553619	3	1	0	FALSE	0	Experiment 1
P48634_T1083;P48634_S1089;P48634_S1092	VIC_10h	VIC_10h.1	1768.76362711451	3	1	0	FALSE	0	Experiment 1
P48634_T1083;P48634_S1089;P48634_S1092	VIC_10h	VIC_10h.3	797.349380319469	3	1	0	FALSE	0	Experiment 1
P48634_T1083;P48634_S1089;P48634_S1092	VIC_24h	VIC_24h.1	2737.12243025367	3	1	0	FALSE	0	Experiment 1
P48634_T1083;P48634_S1089;P48634_S1092	VIC_24h	VIC_24h.3	4950.69712953981	3	1	0	FALSE	0	Experiment 1
P48634_T1087;P48634_S1089	Alpha_10h	Alpha_10h.1	27485.6744754714	3	1	0	FALSE	0	Experiment 1
P48634_T1087;P48634_S1089	Alpha_10h	Alpha_10h.2	23554.7696602299	3	1	0	FALSE	0	Experiment 1
P48634_T1087;P48634_S1089	Alpha_10h	Alpha_10h.3	18864.3693462891	3	1	0	FALSE	0	Experiment 1
P48634_T1087;P48634_S1089	Alpha_24h	Alpha_24h.1	9380.02408161038	3	1	0	FALSE	0	Experiment 1
P48634_T1087;P48634_S1089	Alpha_24h	Alpha_24h.2	11830.4682635667	3	1	0	FALSE	0	Experiment 1
P48634_T1087;P48634_S1089	Alpha_24h	Alpha_24h.3	10655.8616970884	3	1	0	FALSE	0	Experiment 1
P48634_T1087;P48634_S1089	Beta_10h	Beta_10h.1	25165.2574795793	3	1	0	FALSE	0	Experiment 1
P48634_T1087;P48634_S1089	Beta_10h	Beta_10h.2	23758.5765943827	3	1	0	FALSE	0	Experiment 1
P48634_T1087;P48634_S1089	Beta_10h	Beta_10h.3	18773.6957602053	3	1	0	FALSE	0	Experiment 1
P48634_T1087;P48634_S1089	Beta_24h	Beta_24h.1	9909.32610994772	3	1	0	FALSE	0	Experiment 1
P48634_T1087;P48634_S1089	Beta_24h	Beta_24h.2	12566.960709279	3	1	0	FALSE	0	Experiment 1
P48634_T1087;P48634_S1089	Beta_24h	Beta_24h.3	17935.678012206	3	1	0	FALSE	0	Experiment 1
P48634_T1087;P48634_S1089	Delta_10h	Delta_10h.1	15818.3623020068	3	1	0	FALSE	0	Experiment 1
P48634_T1087;P48634_S1089	Delta_10h	Delta_10h.2	16118.4849141771	3	1	0	FALSE	0	Experiment 1
P48634_T1087;P48634_S1089	Delta_10h	Delta_10h.3	17622.8063573974	3	1	0	FALSE	0	Experiment 1
P48634_T1087;P48634_S1089	Delta_24h	Delta_24h.1	11034.0414893035	3	1	0	FALSE	0	Experiment 1
P48634_T1087;P48634_S1089	Delta_24h	Delta_24h.2	3694.79802228714	3	1	0	FALSE	0	Experiment 1
P48634_T1087;P48634_S1089	Delta_24h	Delta_24h.3	11998.398322139	3	1	0	FALSE	0	Experiment 1
P48634_T1087;P48634_S1089	Gamma_10h	Gamma_10h.1	24135.5765039935	3	1	0	FALSE	0	Experiment 1
P48634_T1087;P48634_S1089	Gamma_10h	Gamma_10h.2	23329.9876578158	3	1	0	FALSE	0	Experiment 1
P48634_T1087;P48634_S1089	Gamma_10h	Gamma_10h.3	25070.6474802161	3	1	0	FALSE	0	Experiment 1
P48634_T1087;P48634_S1089	Gamma_24h	Gamma_24h.1	10125.5614982088	3	1	0	FALSE	0	Experiment 1
P48634_T1087;P48634_S1089	Gamma_24h	Gamma_24h.2	15182.6224385053	3	1	0	FALSE	0	Experiment 1
P48634_T1087;P48634_S1089	Gamma_24h	Gamma_24h.3	16004.4819575405	3	1	0	FALSE	0	Experiment 1
P48634_T1087;P48634_S1089	IC19_10h	IC19_10h.2	14378.1698746985	2	1	0	FALSE	0	Experiment 1
P48634_T1087;P48634_S1089	IC19_10h	IC19_10h.3	15544.1057320244	2	1	0	FALSE	0	Experiment 1
P48634_T1087;P48634_S1089	IC19_24h	IC19_24h.1	26310.302844659	3	1	0	FALSE	0	Experiment 1
P48634_T1087;P48634_S1089	IC19_24h	IC19_24h.2	15616.3141261614	3	1	0	FALSE	0	Experiment 1
P48634_T1087;P48634_S1089	IC19_24h	IC19_24h.3	16985.0994804142	3	1	0	FALSE	0	Experiment 1
P48634_T1087;P48634_S1089	Mock_10h	Mock_10h.1	10739.4439821468	3	1	0	FALSE	0	Experiment 1
P48634_T1087;P48634_S1089	Mock_10h	Mock_10h.2	7413.27666901836	3	1	0	FALSE	0	Experiment 1
P48634_T1087;P48634_S1089	Mock_10h	Mock_10h.3	13043.7970129125	3	1	0	FALSE	0	Experiment 1
P48634_T1087;P48634_S1089	Mock_24h	Mock_24h.1	17955.5904720278	3	1	0	FALSE	0	Experiment 1
P48634_T1087;P48634_S1089	Mock_24h	Mock_24h.2	16041.7737238223	3	1	0	FALSE	0	Experiment 1
P48634_T1087;P48634_S1089	Mock_24h	Mock_24h.3	15925.8095746347	3	1	0	FALSE	0	Experiment 1
P48634_T1087;P48634_S1089	VIC_10h	VIC_10h.1	19301.5535352173	3	1	0	FALSE	0	Experiment 1
P48634_T1087;P48634_S1089	VIC_10h	VIC_10h.2	15093.2692901163	3	1	0	FALSE	0	Experiment 1
P48634_T1087;P48634_S1089	VIC_10h	VIC_10h.3	21223.9501647216	3	1	0	FALSE	0	Experiment 1
P48634_T1087;P48634_S1089	VIC_24h	VIC_24h.1	16509.7943020115	3	1	0	FALSE	0	Experiment 1
P48634_T1087;P48634_S1089	VIC_24h	VIC_24h.2	14900.596783997	3	1	0	FALSE	0	Experiment 1
P48634_T1087;P48634_S1089	VIC_24h	VIC_24h.3	19040.5574811803	3	1	0	FALSE	0	Experiment 1
P48634_T1087;P48634_S1089;P48634_S1092	Alpha_10h	Alpha_10h.1	190.714082751485	3	1	0	FALSE	0	Experiment 1
P48634_T1087;P48634_S1089;P48634_S1092	Alpha_10h	Alpha_10h.3	181.621224230959	3	1	0	FALSE	0	Experiment 1
P48634_T1087;P48634_S1089;P48634_S1092	Alpha_24h	Alpha_24h.1	100.217251954357	3	1	0	FALSE	0	Experiment 1
P48634_T1087;P48634_S1089;P48634_S1092	Alpha_24h	Alpha_24h.2	1062.12654031852	3	1	0	FALSE	0	Experiment 1
P48634_T1087;P48634_S1089;P48634_S1092	Alpha_24h	Alpha_24h.3	153.43914947681	3	1	0	FALSE	0	Experiment 1
P48634_T1087;P48634_S1089;P48634_S1092	Beta_10h	Beta_10h.1	195.838155345634	3	1	0	FALSE	0	Experiment 1
P48634_T1087;P48634_S1089;P48634_S1092	Beta_24h	Beta_24h.2	1167.76424415697	3	1	0	FALSE	0	Experiment 1
P48634_T1087;P48634_S1089;P48634_S1092	Beta_24h	Beta_24h.3	876.895857476841	3	1	0	FALSE	0	Experiment 1
P48634_T1087;P48634_S1089;P48634_S1092	Delta_10h	Delta_10h.1	1350.34387200039	3	1	0	FALSE	0	Experiment 1
P48634_T1087;P48634_S1089;P48634_S1092	Delta_10h	Delta_10h.2	318.055093745543	3	1	0	FALSE	0	Experiment 1
P48634_T1087;P48634_S1089;P48634_S1092	Delta_10h	Delta_10h.3	1150.63730015116	3	1	0	FALSE	0	Experiment 1
P48634_T1087;P48634_S1089;P48634_S1092	Gamma_10h	Gamma_10h.1	227.004809313952	3	1	0	FALSE	0	Experiment 1
P48634_T1087;P48634_S1089;P48634_S1092	Gamma_10h	Gamma_10h.2	149.407981592995	3	1	0	FALSE	0	Experiment 1
P48634_T1087;P48634_S1089;P48634_S1092	Gamma_24h	Gamma_24h.2	1923.19174292814	3	1	0	FALSE	0	Experiment 1
P48634_T1087;P48634_S1089;P48634_S1092	Gamma_24h	Gamma_24h.3	1753.76700194583	3	1	0	FALSE	0	Experiment 1
P48634_T1087;P48634_S1089;P48634_S1092	IC19_10h	IC19_10h.2	1267.21744841365	2	1	0	FALSE	0	Experiment 1
P48634_T1087;P48634_S1089;P48634_S1092	IC19_10h	IC19_10h.3	1754.15752269202	2	1	0	FALSE	0	Experiment 1
P48634_T1087;P48634_S1089;P48634_S1092	IC19_24h	IC19_24h.1	1637.62548409716	3	1	0	FALSE	0	Experiment 1
P48634_T1087;P48634_S1089;P48634_S1092	IC19_24h	IC19_24h.3	547.352908045451	3	1	0	FALSE	0	Experiment 1
P48634_T1087;P48634_S1089;P48634_S1092	Mock_24h	Mock_24h.2	2674.28200699824	3	1	0	FALSE	0	Experiment 1
P48634_T1087;P48634_S1089;P48634_S1092	Mock_24h	Mock_24h.3	3420.17779929974	3	1	0	FALSE	0	Experiment 1
P48634_T1087;P48634_S1089;P48634_S1092	VIC_10h	VIC_10h.1	349.261994232597	3	1	0	FALSE	0	Experiment 1
P48634_T1087;P48634_S1089;P48634_S1092	VIC_10h	VIC_10h.3	934.685526738395	3	1	0	FALSE	0	Experiment 1
P48634_T1087;P48634_S1089;P48634_S1092	VIC_24h	VIC_24h.3	3417.266356932	3	1	0	FALSE	0	Experiment 1
P48634_T1108	Alpha_10h	Alpha_10h.1	1745.33003428268	3	1	0	FALSE	0	Experiment 1
P48634_T1108	Alpha_10h	Alpha_10h.2	13759.0678177883	3	1	0	FALSE	0	Experiment 1
P48634_T1108	Alpha_10h	Alpha_10h.3	1322.30277618932	3	1	0	FALSE	0	Experiment 1
P48634_T1108	Alpha_24h	Alpha_24h.1	36461.758880874	3	1	0	FALSE	0	Experiment 1
P48634_T1108	Beta_10h	Beta_10h.1	38257.8095002148	3	1	0	FALSE	0	Experiment 1
P48634_T1108	Beta_10h	Beta_10h.2	30536.4932060873	3	1	0	FALSE	0	Experiment 1
P48634_T1108	Beta_10h	Beta_10h.3	2571.74628392223	3	1	0	FALSE	0	Experiment 1
P48634_T1108	Beta_24h	Beta_24h.1	77611.8330601681	3	1	0	FALSE	0	Experiment 1
P48634_T1108	Beta_24h	Beta_24h.2	1150.32979133597	3	1	0	FALSE	0	Experiment 1
P48634_T1108	Beta_24h	Beta_24h.3	24804.7960435525	3	1	0	FALSE	0	Experiment 1
P48634_T1108	Delta_10h	Delta_10h.1	14915.8722898157	3	1	0	FALSE	0	Experiment 1
P48634_T1108	Delta_10h	Delta_10h.2	30426.9226479278	3	1	0	FALSE	0	Experiment 1
P48634_T1108	Delta_10h	Delta_10h.3	33730.9111461246	3	1	0	FALSE	0	Experiment 1
P48634_T1108	Delta_24h	Delta_24h.1	1241.28821043058	3	1	0	FALSE	0	Experiment 1
P48634_T1108	Delta_24h	Delta_24h.3	195.949531510888	3	1	0	FALSE	0	Experiment 1
P48634_T1108	Gamma_10h	Gamma_10h.1	31299.4409663662	3	1	0	FALSE	0	Experiment 1
P48634_T1108	Gamma_10h	Gamma_10h.2	43669.4968209811	3	1	0	FALSE	0	Experiment 1
P48634_T1108	Gamma_10h	Gamma_10h.3	47969.9550471469	3	1	0	FALSE	0	Experiment 1
P48634_T1108	Gamma_24h	Gamma_24h.1	34918.213571855	3	1	0	FALSE	0	Experiment 1
P48634_T1108	Gamma_24h	Gamma_24h.2	2120.39482891567	3	1	0	FALSE	0	Experiment 1
P48634_T1108	Gamma_24h	Gamma_24h.3	8872.01336578822	3	1	0	FALSE	0	Experiment 1
P48634_T1108	IC19_10h	IC19_10h.2	32135.6500447531	2	1	0	FALSE	0	Experiment 1
P48634_T1108	IC19_10h	IC19_10h.3	39099.0867355093	2	1	0	FALSE	0	Experiment 1
P48634_T1108	IC19_24h	IC19_24h.1	19904.9601826994	3	1	0	FALSE	0	Experiment 1
P48634_T1108	IC19_24h	IC19_24h.2	30510.8002997205	3	1	0	FALSE	0	Experiment 1
P48634_T1108	IC19_24h	IC19_24h.3	39808.9286430475	3	1	0	FALSE	0	Experiment 1
P48634_T1108	Mock_10h	Mock_10h.1	24817.4217432265	3	1	0	FALSE	0	Experiment 1
P48634_T1108	Mock_10h	Mock_10h.3	10110.2881159753	3	1	0	FALSE	0	Experiment 1
P48634_T1108	Mock_24h	Mock_24h.1	26392.6027157453	3	1	0	FALSE	0	Experiment 1
P48634_T1108	Mock_24h	Mock_24h.2	26749.003745249	3	1	0	FALSE	0	Experiment 1
P48634_T1108	Mock_24h	Mock_24h.3	2504.08937373808	3	1	0	FALSE	0	Experiment 1
P48634_T1108	VIC_10h	VIC_10h.2	15558.5438125817	3	1	0	FALSE	0	Experiment 1
P48634_T1108	VIC_10h	VIC_10h.3	34985.0646865816	3	1	0	FALSE	0	Experiment 1
P48634_T1108	VIC_24h	VIC_24h.1	44857.287407321	3	1	0	FALSE	0	Experiment 1
P48634_T1108	VIC_24h	VIC_24h.2	270.627811467125	3	1	0	FALSE	0	Experiment 1
P48634_T1108	VIC_24h	VIC_24h.3	351.273228494422	3	1	0	FALSE	0	Experiment 1
P48634_T1108;P48634_S1110	Alpha_10h	Alpha_10h.1	38544.5215432563	3	1	0	FALSE	0	Experiment 1
P48634_T1108;P48634_S1110	Alpha_10h	Alpha_10h.2	40669.0546934855	3	1	0	FALSE	0	Experiment 1
P48634_T1108;P48634_S1110	Alpha_10h	Alpha_10h.3	31670.7782523743	3	1	0	FALSE	0	Experiment 1
P48634_T1108;P48634_S1110	Alpha_24h	Alpha_24h.1	10580.7312093353	3	1	0	FALSE	0	Experiment 1
P48634_T1108;P48634_S1110	Alpha_24h	Alpha_24h.2	9400.98963952564	3	1	0	FALSE	0	Experiment 1
P48634_T1108;P48634_S1110	Alpha_24h	Alpha_24h.3	15020.7903941158	3	1	0	FALSE	0	Experiment 1
P48634_T1108;P48634_S1110	Beta_10h	Beta_10h.1	23895.8472552903	3	1	0	FALSE	0	Experiment 1
P48634_T1108;P48634_S1110	Beta_10h	Beta_10h.2	18836.3830897002	3	1	0	FALSE	0	Experiment 1
P48634_T1108;P48634_S1110	Beta_10h	Beta_10h.3	20721.8395282157	3	1	0	FALSE	0	Experiment 1
P48634_T1108;P48634_S1110	Beta_24h	Beta_24h.1	20042.9479930661	3	1	0	FALSE	0	Experiment 1
P48634_T1108;P48634_S1110	Beta_24h	Beta_24h.2	13806.2760645515	3	1	0	FALSE	0	Experiment 1
P48634_T1108;P48634_S1110	Beta_24h	Beta_24h.3	13321.5856762499	3	1	0	FALSE	0	Experiment 1
P48634_T1108;P48634_S1110	Delta_10h	Delta_10h.1	18882.6987628432	3	1	0	FALSE	0	Experiment 1
P48634_T1108;P48634_S1110	Delta_10h	Delta_10h.2	21974.0531070998	3	1	0	FALSE	0	Experiment 1
P48634_T1108;P48634_S1110	Delta_10h	Delta_10h.3	9001.46939345935	3	1	0	FALSE	0	Experiment 1
P48634_T1108;P48634_S1110	Delta_24h	Delta_24h.1	8562.61171437946	3	1	0	FALSE	0	Experiment 1
P48634_T1108;P48634_S1110	Delta_24h	Delta_24h.2	7641.52834	3	1	0	FALSE	0	Experiment 1
P48634_T1108;P48634_S1110	Delta_24h	Delta_24h.3	6119.66765762502	3	1	0	FALSE	0	Experiment 1
P48634_T1108;P48634_S1110	Gamma_10h	Gamma_10h.1	26709.5607920948	3	1	0	FALSE	0	Experiment 1
P48634_T1108;P48634_S1110	Gamma_10h	Gamma_10h.2	29907.5121096253	3	1	0	FALSE	0	Experiment 1
P48634_T1108;P48634_S1110	Gamma_10h	Gamma_10h.3	33402.8968522525	3	1	0	FALSE	0	Experiment 1
P48634_T1108;P48634_S1110	Gamma_24h	Gamma_24h.1	11029.7687636398	3	1	0	FALSE	0	Experiment 1
P48634_T1108;P48634_S1110	Gamma_24h	Gamma_24h.2	11945.5682358506	3	1	0	FALSE	0	Experiment 1
P48634_T1108;P48634_S1110	Gamma_24h	Gamma_24h.3	13320.6422635712	3	1	0	FALSE	0	Experiment 1
P48634_T1108;P48634_S1110	IC19_10h	IC19_10h.2	23744.6122437629	2	1	0	FALSE	0	Experiment 1
P48634_T1108;P48634_S1110	IC19_10h	IC19_10h.3	23935.6478589822	2	1	0	FALSE	0	Experiment 1
P48634_T1108;P48634_S1110	IC19_24h	IC19_24h.1	27699.8045459067	3	1	0	FALSE	0	Experiment 1
P48634_T1108;P48634_S1110	IC19_24h	IC19_24h.2	19438.8744499505	3	1	0	FALSE	0	Experiment 1
P48634_T1108;P48634_S1110	IC19_24h	IC19_24h.3	16797.4557821594	3	1	0	FALSE	0	Experiment 1
P48634_T1108;P48634_S1110	Mock_10h	Mock_10h.1	42715.0416252749	3	1	0	FALSE	0	Experiment 1
P48634_T1108;P48634_S1110	Mock_10h	Mock_10h.2	35310.5334378177	3	1	0	FALSE	0	Experiment 1
P48634_T1108;P48634_S1110	Mock_10h	Mock_10h.3	41686.5141295556	3	1	0	FALSE	0	Experiment 1
P48634_T1108;P48634_S1110	Mock_24h	Mock_24h.1	37405.2882407157	3	1	0	FALSE	0	Experiment 1
P48634_T1108;P48634_S1110	Mock_24h	Mock_24h.2	35360.1279381807	3	1	0	FALSE	0	Experiment 1
P48634_T1108;P48634_S1110	Mock_24h	Mock_24h.3	25806.709670146	3	1	0	FALSE	0	Experiment 1
P48634_T1108;P48634_S1110	VIC_10h	VIC_10h.1	32909.705043275	3	1	0	FALSE	0	Experiment 1
P48634_T1108;P48634_S1110	VIC_10h	VIC_10h.2	25470.8906175745	3	1	0	FALSE	0	Experiment 1
P48634_T1108;P48634_S1110	VIC_10h	VIC_10h.3	24615.4149705022	3	1	0	FALSE	0	Experiment 1
P48634_T1108;P48634_S1110	VIC_24h	VIC_24h.1	18069.5092876837	3	1	0	FALSE	0	Experiment 1
P48634_T1108;P48634_S1110	VIC_24h	VIC_24h.2	24896.1327538736	3	1	0	FALSE	0	Experiment 1
P48634_T1108;P48634_S1110	VIC_24h	VIC_24h.3	15873.264765754	3	1	0	FALSE	0	Experiment 1
P48634_T1112	Alpha_10h	Alpha_10h.1	16050.9214884755	3	1	0	FALSE	0	Experiment 1
P48634_T1112	Alpha_10h	Alpha_10h.2	16948.1186167713	3	1	0	FALSE	0	Experiment 1
P48634_T1112	Alpha_10h	Alpha_10h.3	18558.3282384416	3	1	0	FALSE	0	Experiment 1
P48634_T1112	Alpha_24h	Alpha_24h.1	10386.4376204459	3	1	0	FALSE	0	Experiment 1
P48634_T1112	Alpha_24h	Alpha_24h.2	11370.8305823872	3	1	0	FALSE	0	Experiment 1
P48634_T1112	Alpha_24h	Alpha_24h.3	14318.983984327	3	1	0	FALSE	0	Experiment 1
P48634_T1112	Beta_10h	Beta_10h.1	24069.1483506861	3	1	0	FALSE	0	Experiment 1
P48634_T1112	Beta_10h	Beta_10h.2	20561.3868189417	3	1	0	FALSE	0	Experiment 1
P48634_T1112	Beta_10h	Beta_10h.3	20340.6129921792	3	1	0	FALSE	0	Experiment 1
P48634_T1112	Beta_24h	Beta_24h.1	21668.488077058	3	1	0	FALSE	0	Experiment 1
P48634_T1112	Beta_24h	Beta_24h.2	7138.88414449808	3	1	0	FALSE	0	Experiment 1
P48634_T1112	Beta_24h	Beta_24h.3	13933.0936692033	3	1	0	FALSE	0	Experiment 1
P48634_T1112	Delta_10h	Delta_10h.1	14776.996940932	3	1	0	FALSE	0	Experiment 1
P48634_T1112	Delta_10h	Delta_10h.2	21535.8099689198	3	1	0	FALSE	0	Experiment 1
P48634_T1112	Delta_10h	Delta_10h.3	15084.6730063237	3	1	0	FALSE	0	Experiment 1
P48634_T1112	Delta_24h	Delta_24h.1	9878.38176682588	3	1	0	FALSE	0	Experiment 1
P48634_T1112	Delta_24h	Delta_24h.2	7943.25376526631	3	1	0	FALSE	0	Experiment 1
P48634_T1112	Delta_24h	Delta_24h.3	7465.54822672101	3	1	0	FALSE	0	Experiment 1
P48634_T1112	Gamma_10h	Gamma_10h.1	19920.2894550737	3	1	0	FALSE	0	Experiment 1
P48634_T1112	Gamma_10h	Gamma_10h.2	22385.8126120557	3	1	0	FALSE	0	Experiment 1
P48634_T1112	Gamma_10h	Gamma_10h.3	23612.4258038579	3	1	0	FALSE	0	Experiment 1
P48634_T1112	Gamma_24h	Gamma_24h.1	10741.6943596949	3	1	0	FALSE	0	Experiment 1
P48634_T1112	Gamma_24h	Gamma_24h.2	12501.4861946106	3	1	0	FALSE	0	Experiment 1
P48634_T1112	Gamma_24h	Gamma_24h.3	17407.6789157953	3	1	0	FALSE	0	Experiment 1
P48634_T1112	IC19_10h	IC19_10h.2	16804.7820063611	2	1	0	FALSE	0	Experiment 1
P48634_T1112	IC19_10h	IC19_10h.3	15801.9049352244	2	1	0	FALSE	0	Experiment 1
P48634_T1112	IC19_24h	IC19_24h.1	16500.6397730279	3	1	0	FALSE	0	Experiment 1
P48634_T1112	IC19_24h	IC19_24h.2	17601.0139617357	3	1	0	FALSE	0	Experiment 1
P48634_T1112	IC19_24h	IC19_24h.3	14481.0024303749	3	1	0	FALSE	0	Experiment 1
P48634_T1112	Mock_10h	Mock_10h.1	12947.8221561201	3	1	0	FALSE	0	Experiment 1
P48634_T1112	Mock_10h	Mock_10h.2	10905.5649205229	3	1	0	FALSE	0	Experiment 1
P48634_T1112	Mock_10h	Mock_10h.3	8534.21888297902	3	1	0	FALSE	0	Experiment 1
P48634_T1112	Mock_24h	Mock_24h.1	21592.959137859	3	1	0	FALSE	0	Experiment 1
P48634_T1112	Mock_24h	Mock_24h.2	21526.6987675449	3	1	0	FALSE	0	Experiment 1
P48634_T1112	Mock_24h	Mock_24h.3	16440.6572033425	3	1	0	FALSE	0	Experiment 1
P48634_T1112	VIC_10h	VIC_10h.1	16345.7161492357	3	1	0	FALSE	0	Experiment 1
P48634_T1112	VIC_10h	VIC_10h.2	17840.4539807747	3	1	0	FALSE	0	Experiment 1
P48634_T1112	VIC_10h	VIC_10h.3	19842.3822146129	3	1	0	FALSE	0	Experiment 1
P48634_T1112	VIC_24h	VIC_24h.1	15251.0966337083	3	1	0	FALSE	0	Experiment 1
P48634_T1112	VIC_24h	VIC_24h.2	18363.6809765096	3	1	0	FALSE	0	Experiment 1
P48634_T1112	VIC_24h	VIC_24h.3	13689.4088416644	3	1	0	FALSE	0	Experiment 1
P48634_T1353	Alpha_10h	Alpha_10h.1	19818.9905912788	3	1	0	FALSE	0	Experiment 1
P48634_T1353	Alpha_10h	Alpha_10h.2	349.62109068976	3	1	0	FALSE	0	Experiment 1
P48634_T1353	Alpha_10h	Alpha_10h.3	26256.4113934924	3	1	0	FALSE	0	Experiment 1
P48634_T1353	Alpha_24h	Alpha_24h.1	13530.0113758835	3	1	0	FALSE	0	Experiment 1
P48634_T1353	Alpha_24h	Alpha_24h.2	650.839019246502	3	1	0	FALSE	0	Experiment 1
P48634_T1353	Alpha_24h	Alpha_24h.3	834.968899119004	3	1	0	FALSE	0	Experiment 1
P48634_T1353	Beta_10h	Beta_10h.1	16000.0986265019	3	1	0	FALSE	0	Experiment 1
P48634_T1353	Beta_10h	Beta_10h.2	18241.2210463985	3	1	0	FALSE	0	Experiment 1
P48634_T1353	Beta_10h	Beta_10h.3	15583.5424412417	3	1	0	FALSE	0	Experiment 1
P48634_T1353	Beta_24h	Beta_24h.1	1390.42513608678	3	1	0	FALSE	0	Experiment 1
P48634_T1353	Beta_24h	Beta_24h.2	16331.0491882507	3	1	0	FALSE	0	Experiment 1
P48634_T1353	Beta_24h	Beta_24h.3	6867.60414676987	3	1	0	FALSE	0	Experiment 1
P48634_T1353	Delta_10h	Delta_10h.1	24620.4967036608	3	1	0	FALSE	0	Experiment 1
P48634_T1353	Delta_10h	Delta_10h.2	20051.9745147186	3	1	0	FALSE	0	Experiment 1
P48634_T1353	Delta_10h	Delta_10h.3	13542.642663766	3	1	0	FALSE	0	Experiment 1
P48634_T1353	Delta_24h	Delta_24h.1	6284.06069165945	3	1	0	FALSE	0	Experiment 1
P48634_T1353	Delta_24h	Delta_24h.2	943.477336018758	3	1	0	FALSE	0	Experiment 1
P48634_T1353	Delta_24h	Delta_24h.3	1208.4380846369	3	1	0	FALSE	0	Experiment 1
P48634_T1353	Gamma_10h	Gamma_10h.1	22842.9712014497	3	1	0	FALSE	0	Experiment 1
P48634_T1353	Gamma_10h	Gamma_10h.2	6000.74333710546	3	1	0	FALSE	0	Experiment 1
P48634_T1353	Gamma_10h	Gamma_10h.3	25233.4287393487	3	1	0	FALSE	0	Experiment 1
P48634_T1353	Gamma_24h	Gamma_24h.1	11883.5422078157	3	1	0	FALSE	0	Experiment 1
P48634_T1353	Gamma_24h	Gamma_24h.2	9474.99999216019	3	1	0	FALSE	0	Experiment 1
P48634_T1353	Gamma_24h	Gamma_24h.3	2957.09030195502	3	1	0	FALSE	0	Experiment 1
P48634_T1353	IC19_10h	IC19_10h.2	20972.5752275218	2	1	0	FALSE	0	Experiment 1
P48634_T1353	IC19_10h	IC19_10h.3	29478.5180106585	2	1	0	FALSE	0	Experiment 1
P48634_T1353	IC19_24h	IC19_24h.1	11341.8596367292	3	1	0	FALSE	0	Experiment 1
P48634_T1353	IC19_24h	IC19_24h.2	8980.39035332959	3	1	0	FALSE	0	Experiment 1
P48634_T1353	IC19_24h	IC19_24h.3	10815.689991466	3	1	0	FALSE	0	Experiment 1
P48634_T1353	Mock_10h	Mock_10h.1	20902.3959301001	3	1	0	FALSE	0	Experiment 1
P48634_T1353	Mock_10h	Mock_10h.2	5379.93590120858	3	1	0	FALSE	0	Experiment 1
P48634_T1353	Mock_10h	Mock_10h.3	22033.5877258742	3	1	0	FALSE	0	Experiment 1
P48634_T1353	Mock_24h	Mock_24h.1	17781.928748521	3	1	0	FALSE	0	Experiment 1
P48634_T1353	Mock_24h	Mock_24h.2	20077.9514462532	3	1	0	FALSE	0	Experiment 1
P48634_T1353	Mock_24h	Mock_24h.3	20537.7492877278	3	1	0	FALSE	0	Experiment 1
P48634_T1353	VIC_10h	VIC_10h.1	25713.3709680135	3	1	0	FALSE	0	Experiment 1
P48634_T1353	VIC_10h	VIC_10h.2	16390.0806713001	3	1	0	FALSE	0	Experiment 1
P48634_T1353	VIC_10h	VIC_10h.3	29419.9760687224	3	1	0	FALSE	0	Experiment 1
P48634_T1353	VIC_24h	VIC_24h.1	4711.86664662588	3	1	0	FALSE	0	Experiment 1
P48634_T1353	VIC_24h	VIC_24h.2	8250.34419675131	3	1	0	FALSE	0	Experiment 1
P48634_T1353	VIC_24h	VIC_24h.3	975.127884537226	3	1	0	FALSE	0	Experiment 1
P48634_T2076	Alpha_10h	Alpha_10h.1	8375.39710889329	3	1	0	FALSE	0	Experiment 1
P48634_T2076	Alpha_10h	Alpha_10h.2	1383.89713673687	3	1	0	FALSE	0	Experiment 1
P48634_T2076	Alpha_10h	Alpha_10h.3	6197.02795134335	3	1	0	FALSE	0	Experiment 1
P48634_T2076	Alpha_24h	Alpha_24h.2	2147.86637482114	3	1	0	FALSE	0	Experiment 1
P48634_T2076	Beta_10h	Beta_10h.1	8667.8371405469	3	1	0	FALSE	0	Experiment 1
P48634_T2076	Beta_10h	Beta_10h.2	4364.81559683729	3	1	0	FALSE	0	Experiment 1
P48634_T2076	Beta_10h	Beta_10h.3	4243.85377894776	3	1	0	FALSE	0	Experiment 1
P48634_T2076	Beta_24h	Beta_24h.1	426.403703899584	3	1	0	FALSE	0	Experiment 1
P48634_T2076	Beta_24h	Beta_24h.2	3749.23600845639	3	1	0	FALSE	0	Experiment 1
P48634_T2076	Beta_24h	Beta_24h.3	4747.39141775025	3	1	0	FALSE	0	Experiment 1
P48634_T2076	Delta_10h	Delta_10h.1	5952.22612885572	3	1	0	FALSE	0	Experiment 1
P48634_T2076	Delta_10h	Delta_10h.2	1461.09542338847	3	1	0	FALSE	0	Experiment 1
P48634_T2076	Delta_10h	Delta_10h.3	1959.07159872002	3	1	0	FALSE	0	Experiment 1
P48634_T2076	Delta_24h	Delta_24h.1	3033.96695823407	3	1	0	FALSE	0	Experiment 1
P48634_T2076	Delta_24h	Delta_24h.2	1406.97913368577	3	1	0	FALSE	0	Experiment 1
P48634_T2076	Delta_24h	Delta_24h.3	403.035640371889	3	1	0	FALSE	0	Experiment 1
P48634_T2076	Gamma_10h	Gamma_10h.1	455.316905169468	3	1	0	FALSE	0	Experiment 1
P48634_T2076	Gamma_10h	Gamma_10h.2	1175.03583585999	3	1	0	FALSE	0	Experiment 1
P48634_T2076	Gamma_10h	Gamma_10h.3	3715.25950900594	3	1	0	FALSE	0	Experiment 1
P48634_T2076	Gamma_24h	Gamma_24h.1	3841.70245898294	3	1	0	FALSE	0	Experiment 1
P48634_T2076	Gamma_24h	Gamma_24h.2	3218.29323278321	3	1	0	FALSE	0	Experiment 1
P48634_T2076	IC19_10h	IC19_10h.2	6014.76884546839	2	1	0	FALSE	0	Experiment 1
P48634_T2076	IC19_10h	IC19_10h.3	4519.96528829205	2	1	0	FALSE	0	Experiment 1
P48634_T2076	IC19_24h	IC19_24h.1	1415.20486477474	3	1	0	FALSE	0	Experiment 1
P48634_T2076	IC19_24h	IC19_24h.2	259.841360559164	3	1	0	FALSE	0	Experiment 1
P48634_T2076	Mock_10h	Mock_10h.1	172.19095635577	3	1	0	FALSE	0	Experiment 1
P48634_T2076	Mock_10h	Mock_10h.2	6084.26947405102	3	1	0	FALSE	0	Experiment 1
P48634_T2076	Mock_10h	Mock_10h.3	1733.72034495837	3	1	0	FALSE	0	Experiment 1
P48634_T2076	Mock_24h	Mock_24h.1	9402.24221190651	3	1	0	FALSE	0	Experiment 1
P48634_T2076	Mock_24h	Mock_24h.2	12954.987722435	3	1	0	FALSE	0	Experiment 1
P48634_T2076	Mock_24h	Mock_24h.3	9759.52217341135	3	1	0	FALSE	0	Experiment 1
P48634_T2076	VIC_10h	VIC_10h.1	7232.93000359673	3	1	0	FALSE	0	Experiment 1
P48634_T2076	VIC_10h	VIC_10h.2	257.806928887423	3	1	0	FALSE	0	Experiment 1
P48634_T2076	VIC_10h	VIC_10h.3	4692.85363164381	3	1	0	FALSE	0	Experiment 1
P48634_T2076	VIC_24h	VIC_24h.1	4587.40284903757	3	1	0	FALSE	0	Experiment 1
P48634_T2076	VIC_24h	VIC_24h.2	2950.971730474	3	1	0	FALSE	0	Experiment 1
P48634_T2076	VIC_24h	VIC_24h.3	493.179895546621	3	1	0	FALSE	0	Experiment 1
P48634_T610	Alpha_10h	Alpha_10h.1	218550.143252605	6	2	0	FALSE	0	Experiment 1
P48634_T610	Alpha_10h	Alpha_10h.2	212012.710291587	6	2	0	FALSE	0	Experiment 1
P48634_T610	Alpha_10h	Alpha_10h.3	275546.616401861	6	2	0	FALSE	0	Experiment 1
P48634_T610	Alpha_24h	Alpha_24h.1	282927.543688761	6	2	0	FALSE	0	Experiment 1
P48634_T610	Alpha_24h	Alpha_24h.2	287811.303469348	6	2	0	FALSE	0	Experiment 1
P48634_T610	Alpha_24h	Alpha_24h.3	278743.851398856	6	2	0	FALSE	0	Experiment 1
P48634_T610	Beta_10h	Beta_10h.1	308392.621767725	6	2	0	FALSE	0	Experiment 1
P48634_T610	Beta_10h	Beta_10h.2	306918.465387685	6	2	0	FALSE	0	Experiment 1
P48634_T610	Beta_10h	Beta_10h.3	295686.854913328	6	2	0	FALSE	0	Experiment 1
P48634_T610	Beta_24h	Beta_24h.1	300352.927482339	6	2	0	FALSE	0	Experiment 1
P48634_T610	Beta_24h	Beta_24h.2	258180.752625867	6	2	0	FALSE	0	Experiment 1
P48634_T610	Beta_24h	Beta_24h.3	270483.026727441	6	2	0	FALSE	0	Experiment 1
P48634_T610	Delta_10h	Delta_10h.1	256163.129284795	6	2	0	FALSE	0	Experiment 1
P48634_T610	Delta_10h	Delta_10h.2	264121.502225671	6	2	0	FALSE	0	Experiment 1
P48634_T610	Delta_10h	Delta_10h.3	209613.446552492	6	2	0	FALSE	0	Experiment 1
P48634_T610	Delta_24h	Delta_24h.1	365411.773272041	6	2	0	FALSE	0	Experiment 1
P48634_T610	Delta_24h	Delta_24h.2	384293.200329324	6	2	0	FALSE	0	Experiment 1
P48634_T610	Delta_24h	Delta_24h.3	164793.810015326	6	2	0	FALSE	0	Experiment 1
P48634_T610	Gamma_10h	Gamma_10h.1	293188.736151693	6	2	0	FALSE	0	Experiment 1
P48634_T610	Gamma_10h	Gamma_10h.2	293497.896936861	6	2	0	FALSE	0	Experiment 1
P48634_T610	Gamma_10h	Gamma_10h.3	304089.244030263	6	2	0	FALSE	0	Experiment 1
P48634_T610	Gamma_24h	Gamma_24h.1	246998.573267095	6	2	0	FALSE	0	Experiment 1
P48634_T610	Gamma_24h	Gamma_24h.2	267424.950817355	6	2	0	FALSE	0	Experiment 1
P48634_T610	Gamma_24h	Gamma_24h.3	268856.968330088	6	2	0	FALSE	0	Experiment 1
P48634_T610	IC19_10h	IC19_10h.2	298427.032593882	4	2	0	FALSE	0	Experiment 1
P48634_T610	IC19_10h	IC19_10h.3	274471.942221663	4	2	0	FALSE	0	Experiment 1
P48634_T610	IC19_24h	IC19_24h.1	157804.1788035	6	2	0	FALSE	0	Experiment 1
P48634_T610	IC19_24h	IC19_24h.2	325684.005021683	6	2	0	FALSE	0	Experiment 1
P48634_T610	IC19_24h	IC19_24h.3	312922.319611453	6	2	0	FALSE	0	Experiment 1
P48634_T610	Mock_10h	Mock_10h.1	673108.076399189	6	2	0	FALSE	0	Experiment 1
P48634_T610	Mock_10h	Mock_10h.2	547749.891324963	6	2	0	FALSE	0	Experiment 1
P48634_T610	Mock_10h	Mock_10h.3	562575.452525394	6	2	0	FALSE	0	Experiment 1
P48634_T610	Mock_24h	Mock_24h.1	370202.462732089	6	2	0	FALSE	0	Experiment 1
P48634_T610	Mock_24h	Mock_24h.2	351586.545617274	6	2	0	FALSE	0	Experiment 1
P48634_T610	Mock_24h	Mock_24h.3	327554.333609044	6	2	0	FALSE	0	Experiment 1
P48634_T610	VIC_10h	VIC_10h.1	265720.451872514	6	2	0	FALSE	0	Experiment 1
P48634_T610	VIC_10h	VIC_10h.2	340410.273342407	6	2	0	FALSE	0	Experiment 1
P48634_T610	VIC_10h	VIC_10h.3	302599.970540801	6	2	0	FALSE	0	Experiment 1
P48634_T610	VIC_24h	VIC_24h.1	260932.412090487	6	2	0	FALSE	0	Experiment 1
P48634_T610	VIC_24h	VIC_24h.2	355243.437274559	6	2	0	FALSE	0	Experiment 1
P48634_T610	VIC_24h	VIC_24h.3	285572.639686527	6	2	0	FALSE	0	Experiment 1
P48634_T782	Alpha_10h	Alpha_10h.1	245182.207519431	3	1	0	FALSE	0	Experiment 1
P48634_T782	Alpha_10h	Alpha_10h.2	253288.135253394	3	1	0	FALSE	0	Experiment 1
P48634_T782	Alpha_10h	Alpha_10h.3	316342.849326146	3	1	0	FALSE	0	Experiment 1
P48634_T782	Alpha_24h	Alpha_24h.1	135326.433006649	3	1	0	FALSE	0	Experiment 1
P48634_T782	Alpha_24h	Alpha_24h.2	138378.589878557	3	1	0	FALSE	0	Experiment 1
P48634_T782	Alpha_24h	Alpha_24h.3	154962.605414872	3	1	0	FALSE	0	Experiment 1
P48634_T782	Beta_10h	Beta_10h.1	400455.578155071	3	1	0	FALSE	0	Experiment 1
P48634_T782	Beta_10h	Beta_10h.2	331910.921659872	3	1	0	FALSE	0	Experiment 1
P48634_T782	Beta_10h	Beta_10h.3	318710.884992317	3	1	0	FALSE	0	Experiment 1
P48634_T782	Beta_24h	Beta_24h.1	217959.381498343	3	1	0	FALSE	0	Experiment 1
P48634_T782	Beta_24h	Beta_24h.2	168447.93059254	3	1	0	FALSE	0	Experiment 1
P48634_T782	Beta_24h	Beta_24h.3	201523.665116567	3	1	0	FALSE	0	Experiment 1
P48634_T782	Delta_10h	Delta_10h.1	285440.710189645	3	1	0	FALSE	0	Experiment 1
P48634_T782	Delta_10h	Delta_10h.2	304920.655981502	3	1	0	FALSE	0	Experiment 1
P48634_T782	Delta_10h	Delta_10h.3	354830.946287392	3	1	0	FALSE	0	Experiment 1
P48634_T782	Delta_24h	Delta_24h.1	84549.9826784967	3	1	0	FALSE	0	Experiment 1
P48634_T782	Delta_24h	Delta_24h.2	78106.5510899072	3	1	0	FALSE	0	Experiment 1
P48634_T782	Delta_24h	Delta_24h.3	82924.9792597406	3	1	0	FALSE	0	Experiment 1
P48634_T782	Gamma_10h	Gamma_10h.1	377983.65696309	3	1	0	FALSE	0	Experiment 1
P48634_T782	Gamma_10h	Gamma_10h.2	374601.4494053	3	1	0	FALSE	0	Experiment 1
P48634_T782	Gamma_10h	Gamma_10h.3	378979.382199293	3	1	0	FALSE	0	Experiment 1
P48634_T782	Gamma_24h	Gamma_24h.1	167891.128746277	3	1	0	FALSE	0	Experiment 1
P48634_T782	Gamma_24h	Gamma_24h.2	143007.814399829	3	1	0	FALSE	0	Experiment 1
P48634_T782	Gamma_24h	Gamma_24h.3	154443.023635725	3	1	0	FALSE	0	Experiment 1
P48634_T782	IC19_10h	IC19_10h.2	312347.815412639	2	1	0	FALSE	0	Experiment 1
P48634_T782	IC19_10h	IC19_10h.3	317600.112818462	2	1	0	FALSE	0	Experiment 1
P48634_T782	IC19_24h	IC19_24h.1	97311.9910782327	3	1	0	FALSE	0	Experiment 1
P48634_T782	IC19_24h	IC19_24h.2	194930.367269747	3	1	0	FALSE	0	Experiment 1
P48634_T782	IC19_24h	IC19_24h.3	158190.46999255	3	1	0	FALSE	0	Experiment 1
P48634_T782	Mock_10h	Mock_10h.1	327033.41292516	3	1	0	FALSE	0	Experiment 1
P48634_T782	Mock_10h	Mock_10h.2	342114.922549798	3	1	0	FALSE	0	Experiment 1
P48634_T782	Mock_10h	Mock_10h.3	334491.315406954	3	1	0	FALSE	0	Experiment 1
P48634_T782	Mock_24h	Mock_24h.1	563828.230508234	3	1	0	FALSE	0	Experiment 1
P48634_T782	Mock_24h	Mock_24h.2	543372.075666946	3	1	0	FALSE	0	Experiment 1
P48634_T782	Mock_24h	Mock_24h.3	396520.27595168	3	1	0	FALSE	0	Experiment 1
P48634_T782	VIC_10h	VIC_10h.1	311561.08409458	3	1	0	FALSE	0	Experiment 1
P48634_T782	VIC_10h	VIC_10h.2	291526.769506415	3	1	0	FALSE	0	Experiment 1
P48634_T782	VIC_10h	VIC_10h.3	322659.649945582	3	1	0	FALSE	0	Experiment 1
P48634_T782	VIC_24h	VIC_24h.1	181204.314365337	3	1	0	FALSE	0	Experiment 1
P48634_T782	VIC_24h	VIC_24h.2	205433.391397289	3	1	0	FALSE	0	Experiment 1
P48634_T782	VIC_24h	VIC_24h.3	184436.058165542	3	1	0	FALSE	0	Experiment 1
P48634_T878	Alpha_10h	Alpha_10h.1	6397.20387632515	3	1	0	FALSE	0	Experiment 1
P48634_T878	Alpha_10h	Alpha_10h.2	7150.68639858579	3	1	0	FALSE	0	Experiment 1
P48634_T878	Alpha_10h	Alpha_10h.3	3503.03455201115	3	1	0	FALSE	0	Experiment 1
P48634_T878	Alpha_24h	Alpha_24h.1	8514.69556326813	3	1	0	FALSE	0	Experiment 1
P48634_T878	Alpha_24h	Alpha_24h.3	1924.33423165519	3	1	0	FALSE	0	Experiment 1
P48634_T878	Beta_10h	Beta_10h.1	6197.31431358547	3	1	0	FALSE	0	Experiment 1
P48634_T878	Beta_10h	Beta_10h.2	2572.05254283142	3	1	0	FALSE	0	Experiment 1
P48634_T878	Beta_10h	Beta_10h.3	4612.65509689225	3	1	0	FALSE	0	Experiment 1
P48634_T878	Beta_24h	Beta_24h.1	690.42038851601	3	1	0	FALSE	0	Experiment 1
P48634_T878	Beta_24h	Beta_24h.2	7768.63627523249	3	1	0	FALSE	0	Experiment 1
P48634_T878	Beta_24h	Beta_24h.3	6186.56414965103	3	1	0	FALSE	0	Experiment 1
P48634_T878	Delta_10h	Delta_10h.1	904.75005136971	3	1	0	FALSE	0	Experiment 1
P48634_T878	Delta_10h	Delta_10h.2	4382.56844889179	3	1	0	FALSE	0	Experiment 1
P48634_T878	Delta_10h	Delta_10h.3	18169.3689751548	3	1	0	FALSE	0	Experiment 1
P48634_T878	Delta_24h	Delta_24h.1	9134.91150389193	3	1	0	FALSE	0	Experiment 1
P48634_T878	Delta_24h	Delta_24h.2	1492.1088882211	3	1	0	FALSE	0	Experiment 1
P48634_T878	Delta_24h	Delta_24h.3	5341.83624920274	3	1	0	FALSE	0	Experiment 1
P48634_T878	Gamma_10h	Gamma_10h.1	7407.7570706949	3	1	0	FALSE	0	Experiment 1
P48634_T878	Gamma_10h	Gamma_10h.2	8449.6439720087	3	1	0	FALSE	0	Experiment 1
P48634_T878	Gamma_10h	Gamma_10h.3	4328.21896852221	3	1	0	FALSE	0	Experiment 1
P48634_T878	Gamma_24h	Gamma_24h.1	4988.29291977034	3	1	0	FALSE	0	Experiment 1
P48634_T878	Gamma_24h	Gamma_24h.2	7353.7976921874	3	1	0	FALSE	0	Experiment 1
P48634_T878	Gamma_24h	Gamma_24h.3	4099.87122491357	3	1	0	FALSE	0	Experiment 1
P48634_T878	IC19_10h	IC19_10h.2	6586.97756748336	2	1	0	FALSE	0	Experiment 1
P48634_T878	IC19_10h	IC19_10h.3	7561.83719982925	2	1	0	FALSE	0	Experiment 1
P48634_T878	IC19_24h	IC19_24h.1	12298.9430148629	3	1	0	FALSE	0	Experiment 1
P48634_T878	IC19_24h	IC19_24h.2	3764.7424221883	3	1	0	FALSE	0	Experiment 1
P48634_T878	IC19_24h	IC19_24h.3	4236.22488766297	3	1	0	FALSE	0	Experiment 1
P48634_T878	Mock_10h	Mock_10h.1	17588.4612460206	3	1	0	FALSE	0	Experiment 1
P48634_T878	Mock_10h	Mock_10h.2	14078.9767698058	3	1	0	FALSE	0	Experiment 1
P48634_T878	Mock_10h	Mock_10h.3	17017.5183931296	3	1	0	FALSE	0	Experiment 1
P48634_T878	Mock_24h	Mock_24h.1	13620.7654580572	3	1	0	FALSE	0	Experiment 1
P48634_T878	Mock_24h	Mock_24h.2	8995.03869464534	3	1	0	FALSE	0	Experiment 1
P48634_T878	Mock_24h	Mock_24h.3	6047.00331949446	3	1	0	FALSE	0	Experiment 1
P48634_T878	VIC_10h	VIC_10h.1	7652.53051174432	3	1	0	FALSE	0	Experiment 1
P48634_T878	VIC_10h	VIC_10h.2	13818.5618777302	3	1	0	FALSE	0	Experiment 1
P48634_T878	VIC_10h	VIC_10h.3	6921.9199890497	3	1	0	FALSE	0	Experiment 1
P48634_T878	VIC_24h	VIC_24h.1	1170.50916283749	3	1	0	FALSE	0	Experiment 1
P48634_T878	VIC_24h	VIC_24h.2	7271.01934334419	3	1	0	FALSE	0	Experiment 1
P48634_T878	VIC_24h	VIC_24h.3	5389.86036057292	3	1	0	FALSE	0	Experiment 1
P48637_S415	Alpha_10h	Alpha_10h.1	12484.1412410177	6	2	0	FALSE	0	Experiment 1
P48637_S415	Alpha_10h	Alpha_10h.2	14433.6115252964	6	2	0	FALSE	0	Experiment 1
P48637_S415	Alpha_10h	Alpha_10h.3	15739.8201996805	6	2	0	FALSE	0	Experiment 1
P48637_S415	Alpha_24h	Alpha_24h.1	25886.9665093309	6	2	0	FALSE	0	Experiment 1
P48637_S415	Alpha_24h	Alpha_24h.2	23781.8782234419	6	2	0	FALSE	0	Experiment 1
P48637_S415	Alpha_24h	Alpha_24h.3	15723.2972327999	6	2	0	FALSE	0	Experiment 1
P48637_S415	Beta_10h	Beta_10h.1	21063.8017427538	6	2	0	FALSE	0	Experiment 1
P48637_S415	Beta_10h	Beta_10h.2	23814.692169166	6	2	0	FALSE	0	Experiment 1
P48637_S415	Beta_10h	Beta_10h.3	30830.1662885361	6	2	0	FALSE	0	Experiment 1
P48637_S415	Beta_24h	Beta_24h.1	19816.414926351	6	2	0	FALSE	0	Experiment 1
P48637_S415	Beta_24h	Beta_24h.2	23402.0235594535	6	2	0	FALSE	0	Experiment 1
P48637_S415	Beta_24h	Beta_24h.3	19249.5682021349	6	2	0	FALSE	0	Experiment 1
P48637_S415	Delta_10h	Delta_10h.1	25352.638017723	6	2	0	FALSE	0	Experiment 1
P48637_S415	Delta_10h	Delta_10h.2	28736.302781448	6	2	0	FALSE	0	Experiment 1
P48637_S415	Delta_10h	Delta_10h.3	28874.2430673127	6	2	0	FALSE	0	Experiment 1
P48637_S415	Delta_24h	Delta_24h.1	26487.9152717275	6	2	0	FALSE	0	Experiment 1
P48637_S415	Delta_24h	Delta_24h.2	12002.1735127396	6	2	0	FALSE	0	Experiment 1
P48637_S415	Delta_24h	Delta_24h.3	19142.7299621678	6	2	0	FALSE	0	Experiment 1
P48637_S415	Gamma_10h	Gamma_10h.1	23676.7569655581	6	2	0	FALSE	0	Experiment 1
P48637_S415	Gamma_10h	Gamma_10h.2	23496.2052564343	6	2	0	FALSE	0	Experiment 1
P48637_S415	Gamma_10h	Gamma_10h.3	23051.0288437031	6	2	0	FALSE	0	Experiment 1
P48637_S415	Gamma_24h	Gamma_24h.1	25733.4687857953	6	2	0	FALSE	0	Experiment 1
P48637_S415	Gamma_24h	Gamma_24h.2	25196.9303171888	6	2	0	FALSE	0	Experiment 1
P48637_S415	Gamma_24h	Gamma_24h.3	24300.8536671309	6	2	0	FALSE	0	Experiment 1
P48637_S415	IC19_10h	IC19_10h.2	25866.3698213181	4	2	0	FALSE	0	Experiment 1
P48637_S415	IC19_10h	IC19_10h.3	28379.7273356008	4	2	0	FALSE	0	Experiment 1
P48637_S415	IC19_24h	IC19_24h.1	5516.80689923006	6	2	0	FALSE	0	Experiment 1
P48637_S415	IC19_24h	IC19_24h.2	17712.9246017523	6	2	0	FALSE	0	Experiment 1
P48637_S415	IC19_24h	IC19_24h.3	16508.2186203866	6	2	0	FALSE	0	Experiment 1
P48637_S415	Mock_10h	Mock_10h.1	18185.9263261513	6	2	0	FALSE	0	Experiment 1
P48637_S415	Mock_10h	Mock_10h.2	8002.01812390895	6	2	0	FALSE	0	Experiment 1
P48637_S415	Mock_10h	Mock_10h.3	18536.5159664339	6	2	0	FALSE	0	Experiment 1
P48637_S415	Mock_24h	Mock_24h.1	19457.4650961118	6	2	0	FALSE	0	Experiment 1
P48637_S415	Mock_24h	Mock_24h.2	15786.7765161145	6	2	0	FALSE	0	Experiment 1
P48637_S415	Mock_24h	Mock_24h.3	30216.2714902389	6	2	0	FALSE	0	Experiment 1
P48637_S415	VIC_10h	VIC_10h.1	24567.6772076484	6	2	0	FALSE	0	Experiment 1
P48637_S415	VIC_10h	VIC_10h.2	32119.3626165947	6	2	0	FALSE	0	Experiment 1
P48637_S415	VIC_10h	VIC_10h.3	30672.0165264004	6	2	0	FALSE	0	Experiment 1
P48637_S415	VIC_24h	VIC_24h.1	22835.1434486644	6	2	0	FALSE	0	Experiment 1
P48637_S415	VIC_24h	VIC_24h.2	9610.69453526686	6	2	0	FALSE	0	Experiment 1
P48637_S415	VIC_24h	VIC_24h.3	24706.5199020988	6	2	0	FALSE	0	Experiment 1
P48651_S417	Alpha_10h	Alpha_10h.1	3473.19319915027	6	2	0	FALSE	0	Experiment 1
P48651_S417	Alpha_10h	Alpha_10h.3	16983.5914397199	6	2	0	FALSE	0	Experiment 1
P48651_S417	Alpha_24h	Alpha_24h.1	26299.4115462347	6	2	0	FALSE	0	Experiment 1
P48651_S417	Alpha_24h	Alpha_24h.2	22462.6357622983	6	2	0	FALSE	0	Experiment 1
P48651_S417	Alpha_24h	Alpha_24h.3	20015.4705498043	6	2	0	FALSE	0	Experiment 1
P48651_S417	Beta_10h	Beta_10h.1	4263.40942212439	6	2	0	FALSE	0	Experiment 1
P48651_S417	Beta_10h	Beta_10h.2	18016.5236189862	6	2	0	FALSE	0	Experiment 1
P48651_S417	Beta_10h	Beta_10h.3	17593.9167554282	6	2	0	FALSE	0	Experiment 1
P48651_S417	Beta_24h	Beta_24h.1	17376.1683237265	6	2	0	FALSE	0	Experiment 1
P48651_S417	Beta_24h	Beta_24h.2	19999.8554595243	6	2	0	FALSE	0	Experiment 1
P48651_S417	Beta_24h	Beta_24h.3	7317.47786857902	6	2	0	FALSE	0	Experiment 1
P48651_S417	Delta_10h	Delta_10h.1	18055.9307784618	6	2	0	FALSE	0	Experiment 1
P48651_S417	Delta_10h	Delta_10h.2	6863.69748108777	6	2	0	FALSE	0	Experiment 1
P48651_S417	Delta_10h	Delta_10h.3	20230.4060815934	6	2	0	FALSE	0	Experiment 1
P48651_S417	Delta_24h	Delta_24h.1	18886.6629446639	6	2	0	FALSE	0	Experiment 1
P48651_S417	Delta_24h	Delta_24h.2	11402.4732657581	6	2	0	FALSE	0	Experiment 1
P48651_S417	Delta_24h	Delta_24h.3	2834.24285506294	6	2	0	FALSE	0	Experiment 1
P48651_S417	Gamma_10h	Gamma_10h.1	6688.22512698193	6	2	0	FALSE	0	Experiment 1
P48651_S417	Gamma_10h	Gamma_10h.2	15828.8310761162	6	2	0	FALSE	0	Experiment 1
P48651_S417	Gamma_10h	Gamma_10h.3	21103.4272750247	6	2	0	FALSE	0	Experiment 1
P48651_S417	Gamma_24h	Gamma_24h.1	6603.78024234396	6	2	0	FALSE	0	Experiment 1
P48651_S417	Gamma_24h	Gamma_24h.2	23080.4269342706	6	2	0	FALSE	0	Experiment 1
P48651_S417	Gamma_24h	Gamma_24h.3	24962.3622682479	6	2	0	FALSE	0	Experiment 1
P48651_S417	IC19_10h	IC19_10h.2	26994.4562696448	4	2	0	FALSE	0	Experiment 1
P48651_S417	IC19_10h	IC19_10h.3	25017.4668679652	4	2	0	FALSE	0	Experiment 1
P48651_S417	IC19_24h	IC19_24h.1	4098.14570386519	6	2	0	FALSE	0	Experiment 1
P48651_S417	IC19_24h	IC19_24h.2	12754.284350496	6	2	0	FALSE	0	Experiment 1
P48651_S417	IC19_24h	IC19_24h.3	22338.3372040736	6	2	0	FALSE	0	Experiment 1
P48651_S417	Mock_10h	Mock_10h.1	27582.313254133	6	2	0	FALSE	0	Experiment 1
P48651_S417	Mock_10h	Mock_10h.2	14936.8753526871	6	1	0.5	TRUE	0	Experiment 1
P48651_S417	Mock_10h	Mock_10h.3	16289.6475581085	6	2	0	FALSE	0	Experiment 1
P48651_S417	Mock_24h	Mock_24h.1	17981.5737726366	6	2	0	FALSE	0	Experiment 1
P48651_S417	Mock_24h	Mock_24h.2	12581.0888702485	6	2	0	FALSE	0	Experiment 1
P48651_S417	Mock_24h	Mock_24h.3	15776.7597036697	6	2	0	FALSE	0	Experiment 1
P48651_S417	VIC_10h	VIC_10h.1	5814.11001897446	6	2	0	FALSE	0	Experiment 1
P48651_S417	VIC_10h	VIC_10h.2	10924.8687043433	6	2	0	FALSE	0	Experiment 1
P48651_S417	VIC_10h	VIC_10h.3	20641.9684880937	6	2	0	FALSE	0	Experiment 1
P48651_S417	VIC_24h	VIC_24h.1	16255.4291238283	6	2	0	FALSE	0	Experiment 1
P48651_S417	VIC_24h	VIC_24h.2	14303.6942903521	6	2	0	FALSE	0	Experiment 1
P48651_S417	VIC_24h	VIC_24h.3	16550.090212746	6	2	0	FALSE	0	Experiment 1
P48651_S442	Alpha_10h	Alpha_10h.1	6202.52944545885	6	2	0	FALSE	0	Experiment 1
P48651_S442	Alpha_10h	Alpha_10h.2	8704.83989923133	6	1	0.5	TRUE	0	Experiment 1
P48651_S442	Alpha_10h	Alpha_10h.3	12065.4437874925	6	2	0	FALSE	0	Experiment 1
P48651_S442	Alpha_24h	Alpha_24h.1	12415.939788783	6	2	0	FALSE	0	Experiment 1
P48651_S442	Alpha_24h	Alpha_24h.2	16655.6718539325	6	2	0	FALSE	0	Experiment 1
P48651_S442	Alpha_24h	Alpha_24h.3	29185.1294736964	6	2	0	FALSE	0	Experiment 1
P48651_S442	Beta_10h	Beta_10h.1	28867.8389270006	6	2	0	FALSE	0	Experiment 1
P48651_S442	Beta_10h	Beta_10h.2	18382.0673694499	6	2	0	FALSE	0	Experiment 1
P48651_S442	Beta_10h	Beta_10h.3	25248.6981242327	6	2	0	FALSE	0	Experiment 1
P48651_S442	Beta_24h	Beta_24h.1	49316.3563761052	6	2	0	FALSE	0	Experiment 1
P48651_S442	Beta_24h	Beta_24h.2	9293.97277653107	6	2	0	FALSE	0	Experiment 1
P48651_S442	Beta_24h	Beta_24h.3	16916.8260455067	6	2	0	FALSE	0	Experiment 1
P48651_S442	Delta_10h	Delta_10h.1	21095.0217332449	6	2	0	FALSE	0	Experiment 1
P48651_S442	Delta_10h	Delta_10h.2	19667.1205606776	6	1	0.5	TRUE	0	Experiment 1
P48651_S442	Delta_10h	Delta_10h.3	14887.9596986258	6	2	0	FALSE	0	Experiment 1
P48651_S442	Delta_24h	Delta_24h.1	12365.3660244375	6	2	0	FALSE	0	Experiment 1
P48651_S442	Delta_24h	Delta_24h.2	17048.4816201233	6	2	0	FALSE	0	Experiment 1
P48651_S442	Delta_24h	Delta_24h.3	8496.76440168476	6	2	0	FALSE	0	Experiment 1
P48651_S442	Gamma_10h	Gamma_10h.1	29027.3874424921	6	2	0	FALSE	0	Experiment 1
P48651_S442	Gamma_10h	Gamma_10h.2	28877.7823682294	6	2	0	FALSE	0	Experiment 1
P48651_S442	Gamma_10h	Gamma_10h.3	22129.6107822606	6	2	0	FALSE	0	Experiment 1
P48651_S442	Gamma_24h	Gamma_24h.1	11474.5302417877	6	2	0	FALSE	0	Experiment 1
P48651_S442	Gamma_24h	Gamma_24h.2	18090.1397398877	6	2	0	FALSE	0	Experiment 1
P48651_S442	Gamma_24h	Gamma_24h.3	20772.5925585516	6	2	0	FALSE	0	Experiment 1
P48651_S442	IC19_10h	IC19_10h.2	14557.6241581949	4	2	0	FALSE	0	Experiment 1
P48651_S442	IC19_10h	IC19_10h.3	24023.387079659	4	2	0	FALSE	0	Experiment 1
P48651_S442	IC19_24h	IC19_24h.1	3811.11874454926	6	2	0	FALSE	0	Experiment 1
P48651_S442	IC19_24h	IC19_24h.2	21717.9171701042	6	2	0	FALSE	0	Experiment 1
P48651_S442	IC19_24h	IC19_24h.3	26163.1990437268	6	2	0	FALSE	0	Experiment 1
P48651_S442	Mock_10h	Mock_10h.1	24511.7392195833	6	2	0	FALSE	0	Experiment 1
P48651_S442	Mock_10h	Mock_10h.2	19799.7336636176	6	2	0	FALSE	0	Experiment 1
P48651_S442	Mock_10h	Mock_10h.3	20792.79234051	6	2	0	FALSE	0	Experiment 1
P48651_S442	Mock_24h	Mock_24h.1	34099.4648645147	6	2	0	FALSE	0	Experiment 1
P48651_S442	Mock_24h	Mock_24h.2	30269.4444533322	6	2	0	FALSE	0	Experiment 1
P48651_S442	Mock_24h	Mock_24h.3	21010.4297065431	6	2	0	FALSE	0	Experiment 1
P48651_S442	VIC_10h	VIC_10h.1	11257.1031432997	6	2	0	FALSE	0	Experiment 1
P48651_S442	VIC_10h	VIC_10h.2	14426.196450272	6	2	0	FALSE	0	Experiment 1
P48651_S442	VIC_10h	VIC_10h.3	19841.5713196125	6	2	0	FALSE	0	Experiment 1
P48651_S442	VIC_24h	VIC_24h.1	26888.5383247939	6	2	0	FALSE	0	Experiment 1
P48651_S442	VIC_24h	VIC_24h.2	19619.372543711	6	2	0	FALSE	0	Experiment 1
P48651_S442	VIC_24h	VIC_24h.3	13752.6950224037	6	2	0	FALSE	0	Experiment 1
P48651_T415	Alpha_10h	Alpha_10h.1	2299.81699706595	3	1	0	FALSE	0	Experiment 1
P48651_T415	Alpha_10h	Alpha_10h.3	2759.46411884502	3	1	0	FALSE	0	Experiment 1
P48651_T415	Alpha_24h	Alpha_24h.1	3700.35604430216	3	1	0	FALSE	0	Experiment 1
P48651_T415	Alpha_24h	Alpha_24h.2	4288.95196602895	3	1	0	FALSE	0	Experiment 1
P48651_T415	Alpha_24h	Alpha_24h.3	2707.92941170651	3	1	0	FALSE	0	Experiment 1
P48651_T415	Beta_10h	Beta_10h.1	1485.78446290541	3	1	0	FALSE	0	Experiment 1
P48651_T415	Beta_10h	Beta_10h.2	2349.8266309428	3	1	0	FALSE	0	Experiment 1
P48651_T415	Beta_10h	Beta_10h.3	3178.91959387751	3	1	0	FALSE	0	Experiment 1
P48651_T415	Beta_24h	Beta_24h.1	308.306851949685	3	1	0	FALSE	0	Experiment 1
P48651_T415	Beta_24h	Beta_24h.2	5696.33272066626	3	1	0	FALSE	0	Experiment 1
P48651_T415	Beta_24h	Beta_24h.3	1193.35174105624	3	1	0	FALSE	0	Experiment 1
P48651_T415	Delta_10h	Delta_10h.1	4123.03357402982	3	1	0	FALSE	0	Experiment 1
P48651_T415	Delta_10h	Delta_10h.2	1097.77662601749	3	1	0	FALSE	0	Experiment 1
P48651_T415	Delta_10h	Delta_10h.3	2195.06278212644	3	1	0	FALSE	0	Experiment 1
P48651_T415	Delta_24h	Delta_24h.1	2463.05088807701	3	1	0	FALSE	0	Experiment 1
P48651_T415	Delta_24h	Delta_24h.2	831.642663845057	3	1	0	FALSE	0	Experiment 1
P48651_T415	Delta_24h	Delta_24h.3	943.366013953869	3	1	0	FALSE	0	Experiment 1
P48651_T415	Gamma_10h	Gamma_10h.1	2092.62166769539	3	1	0	FALSE	0	Experiment 1
P48651_T415	Gamma_10h	Gamma_10h.2	2416.70297209505	3	1	0	FALSE	0	Experiment 1
P48651_T415	Gamma_10h	Gamma_10h.3	3144.42540273317	3	1	0	FALSE	0	Experiment 1
P48651_T415	Gamma_24h	Gamma_24h.1	822.298436176477	3	1	0	FALSE	0	Experiment 1
P48651_T415	Gamma_24h	Gamma_24h.2	4179.35315357174	3	1	0	FALSE	0	Experiment 1
P48651_T415	Gamma_24h	Gamma_24h.3	6027.76191698096	3	1	0	FALSE	0	Experiment 1
P48651_T415	IC19_10h	IC19_10h.2	3430.99825121525	2	1	0	FALSE	0	Experiment 1
P48651_T415	IC19_10h	IC19_10h.3	6016.13038227667	2	1	0	FALSE	0	Experiment 1
P48651_T415	IC19_24h	IC19_24h.1	695.225465393962	3	1	0	FALSE	0	Experiment 1
P48651_T415	IC19_24h	IC19_24h.2	705.914949604903	3	1	0	FALSE	0	Experiment 1
P48651_T415	IC19_24h	IC19_24h.3	3302.81809934431	3	1	0	FALSE	0	Experiment 1
P48651_T415	Mock_10h	Mock_10h.1	884.830337361322	3	1	0	FALSE	0	Experiment 1
P48651_T415	Mock_10h	Mock_10h.3	288.915737218639	3	1	0	FALSE	0	Experiment 1
P48651_T415	Mock_24h	Mock_24h.1	1462.5828134213	3	1	0	FALSE	0	Experiment 1
P48651_T415	Mock_24h	Mock_24h.2	617.979974959127	3	1	0	FALSE	0	Experiment 1
P48651_T415	Mock_24h	Mock_24h.3	3650.06270865024	3	1	0	FALSE	0	Experiment 1
P48651_T415	VIC_10h	VIC_10h.1	4031.29007144854	3	1	0	FALSE	0	Experiment 1
P48651_T415	VIC_10h	VIC_10h.2	376.995330238824	3	1	0	FALSE	0	Experiment 1
P48651_T415	VIC_10h	VIC_10h.3	3662.33023960408	3	1	0	FALSE	0	Experiment 1
P48651_T415	VIC_24h	VIC_24h.1	6107.07811006186	3	1	0	FALSE	0	Experiment 1
P48651_T415	VIC_24h	VIC_24h.2	4550.13529210729	3	1	0	FALSE	0	Experiment 1
P48651_T415	VIC_24h	VIC_24h.3	6478.8328028297	3	1	0	FALSE	0	Experiment 1
P48651_T423	Alpha_10h	Alpha_10h.1	4543.13825267962	3	1	0	FALSE	0	Experiment 1
P48651_T423	Alpha_10h	Alpha_10h.3	9365.95506953183	3	1	0	FALSE	0	Experiment 1
P48651_T423	Alpha_24h	Alpha_24h.1	9154.0022132641	3	1	0	FALSE	0	Experiment 1
P48651_T423	Alpha_24h	Alpha_24h.2	9911.40063329825	3	1	0	FALSE	0	Experiment 1
P48651_T423	Alpha_24h	Alpha_24h.3	2590.47027621172	3	1	0	FALSE	0	Experiment 1
P48651_T423	Beta_10h	Beta_10h.1	4725.41738447524	3	1	0	FALSE	0	Experiment 1
P48651_T423	Beta_10h	Beta_10h.2	7690.79698804705	3	1	0	FALSE	0	Experiment 1
P48651_T423	Beta_10h	Beta_10h.3	6030.572163412	3	1	0	FALSE	0	Experiment 1
P48651_T423	Beta_24h	Beta_24h.1	7824.74285958868	3	1	0	FALSE	0	Experiment 1
P48651_T423	Beta_24h	Beta_24h.2	11731.2600446535	3	1	0	FALSE	0	Experiment 1
P48651_T423	Beta_24h	Beta_24h.3	9616.66888822221	3	1	0	FALSE	0	Experiment 1
P48651_T423	Delta_10h	Delta_10h.1	7030.68129330158	3	1	0	FALSE	0	Experiment 1
P48651_T423	Delta_10h	Delta_10h.2	6071.83272505734	3	1	0	FALSE	0	Experiment 1
P48651_T423	Delta_10h	Delta_10h.3	9240.08080070467	3	1	0	FALSE	0	Experiment 1
P48651_T423	Delta_24h	Delta_24h.1	6248.51329704919	3	1	0	FALSE	0	Experiment 1
P48651_T423	Delta_24h	Delta_24h.2	12708.5827657027	3	1	0	FALSE	0	Experiment 1
P48651_T423	Delta_24h	Delta_24h.3	4371.86650527599	3	1	0	FALSE	0	Experiment 1
P48651_T423	Gamma_10h	Gamma_10h.1	8279.03942603317	3	1	0	FALSE	0	Experiment 1
P48651_T423	Gamma_10h	Gamma_10h.2	6594.65090795479	3	1	0	FALSE	0	Experiment 1
P48651_T423	Gamma_10h	Gamma_10h.3	8593.97780722162	3	1	0	FALSE	0	Experiment 1
P48651_T423	Gamma_24h	Gamma_24h.1	7802.39924629464	3	1	0	FALSE	0	Experiment 1
P48651_T423	Gamma_24h	Gamma_24h.2	12286.7168683735	3	1	0	FALSE	0	Experiment 1
P48651_T423	Gamma_24h	Gamma_24h.3	10534.6758997045	3	1	0	FALSE	0	Experiment 1
P48651_T423	IC19_10h	IC19_10h.2	13193.8266097004	2	1	0	FALSE	0	Experiment 1
P48651_T423	IC19_10h	IC19_10h.3	16808.8831906498	2	1	0	FALSE	0	Experiment 1
P48651_T423	IC19_24h	IC19_24h.1	4525.02652938353	3	1	0	FALSE	0	Experiment 1
P48651_T423	IC19_24h	IC19_24h.2	7127.06627277099	3	1	0	FALSE	0	Experiment 1
P48651_T423	IC19_24h	IC19_24h.3	9398.14672829434	3	1	0	FALSE	0	Experiment 1
P48651_T423	Mock_10h	Mock_10h.1	10705.790368043	3	1	0	FALSE	0	Experiment 1
P48651_T423	Mock_10h	Mock_10h.2	3731.829841109	3	1	0	FALSE	0	Experiment 1
P48651_T423	Mock_10h	Mock_10h.3	8718.48465539628	3	1	0	FALSE	0	Experiment 1
P48651_T423	Mock_24h	Mock_24h.1	5878.50820545846	3	1	0	FALSE	0	Experiment 1
P48651_T423	Mock_24h	Mock_24h.2	4398.22161799567	3	1	0	FALSE	0	Experiment 1
P48651_T423	Mock_24h	Mock_24h.3	6197.43146437509	3	1	0	FALSE	0	Experiment 1
P48651_T423	VIC_10h	VIC_10h.1	6239.22039375897	3	1	0	FALSE	0	Experiment 1
P48651_T423	VIC_10h	VIC_10h.3	7975.59713914384	3	1	0	FALSE	0	Experiment 1
P48651_T423	VIC_24h	VIC_24h.1	11099.3132627669	3	1	0	FALSE	0	Experiment 1
P48651_T423	VIC_24h	VIC_24h.2	13417.4482064447	3	1	0	FALSE	0	Experiment 1
P48651_T423	VIC_24h	VIC_24h.3	9981.79184820579	3	1	0	FALSE	0	Experiment 1
P48651_Y416	Alpha_10h	Alpha_10h.1	1990.51723553927	6	2	0	FALSE	0	Experiment 1
P48651_Y416	Alpha_10h	Alpha_10h.2	9295.51988550062	6	1	0.5	TRUE	0	Experiment 1
P48651_Y416	Alpha_10h	Alpha_10h.3	4053.81172454669	6	2	0	FALSE	0	Experiment 1
P48651_Y416	Alpha_24h	Alpha_24h.1	5193.51200702732	6	2	0	FALSE	0	Experiment 1
P48651_Y416	Alpha_24h	Alpha_24h.2	5684.2103651792	6	2	0	FALSE	0	Experiment 1
P48651_Y416	Alpha_24h	Alpha_24h.3	3590.24171172403	6	2	0	FALSE	0	Experiment 1
P48651_Y416	Beta_10h	Beta_10h.1	2252.45609519492	6	2	0	FALSE	0	Experiment 1
P48651_Y416	Beta_10h	Beta_10h.2	3655.69111006245	6	2	0	FALSE	0	Experiment 1
P48651_Y416	Beta_10h	Beta_10h.3	3870.83753039607	6	2	0	FALSE	0	Experiment 1
P48651_Y416	Beta_24h	Beta_24h.1	1369.56189864166	6	2	0	FALSE	0	Experiment 1
P48651_Y416	Beta_24h	Beta_24h.2	5300.6297751164	6	2	0	FALSE	0	Experiment 1
P48651_Y416	Beta_24h	Beta_24h.3	3060.9767160006	6	2	0	FALSE	0	Experiment 1
P48651_Y416	Delta_10h	Delta_10h.1	5731.75537279741	6	2	0	FALSE	0	Experiment 1
P48651_Y416	Delta_10h	Delta_10h.2	1281.38404842185	6	2	0	FALSE	0	Experiment 1
P48651_Y416	Delta_10h	Delta_10h.3	3511.8288425069	6	2	0	FALSE	0	Experiment 1
P48651_Y416	Delta_24h	Delta_24h.1	1235.88444260962	6	2	0	FALSE	0	Experiment 1
P48651_Y416	Delta_24h	Delta_24h.2	1221.92016070156	6	2	0	FALSE	0	Experiment 1
P48651_Y416	Delta_24h	Delta_24h.3	1843.21764129823	6	2	0	FALSE	0	Experiment 1
P48651_Y416	Gamma_10h	Gamma_10h.1	4158.11515489273	6	2	0	FALSE	0	Experiment 1
P48651_Y416	Gamma_10h	Gamma_10h.2	3574.88261530438	6	2	0	FALSE	0	Experiment 1
P48651_Y416	Gamma_10h	Gamma_10h.3	4126.32993061622	6	2	0	FALSE	0	Experiment 1
P48651_Y416	Gamma_24h	Gamma_24h.1	3813.39519380415	6	2	0	FALSE	0	Experiment 1
P48651_Y416	Gamma_24h	Gamma_24h.2	6700.59759191	6	2	0	FALSE	0	Experiment 1
P48651_Y416	Gamma_24h	Gamma_24h.3	7530.59727075294	6	2	0	FALSE	0	Experiment 1
P48651_Y416	IC19_10h	IC19_10h.2	5361.61833431948	4	2	0	FALSE	0	Experiment 1
P48651_Y416	IC19_10h	IC19_10h.3	7927.51761838648	4	2	0	FALSE	0	Experiment 1
P48651_Y416	IC19_24h	IC19_24h.1	2202.76868508371	6	2	0	FALSE	0	Experiment 1
P48651_Y416	IC19_24h	IC19_24h.2	3392.93102506851	6	2	0	FALSE	0	Experiment 1
P48651_Y416	IC19_24h	IC19_24h.3	5299.57307110246	6	2	0	FALSE	0	Experiment 1
P48651_Y416	Mock_10h	Mock_10h.1	2616.15196133929	6	2	0	FALSE	0	Experiment 1
P48651_Y416	Mock_10h	Mock_10h.2	683.18474628519	6	2	0	FALSE	0	Experiment 1
P48651_Y416	Mock_10h	Mock_10h.3	1389.02285535582	6	2	0	FALSE	0	Experiment 1
P48651_Y416	Mock_24h	Mock_24h.1	2277.50868343781	6	2	0	FALSE	0	Experiment 1
P48651_Y416	Mock_24h	Mock_24h.2	1743.28853247616	6	2	0	FALSE	0	Experiment 1
P48651_Y416	Mock_24h	Mock_24h.3	4416.21688156954	6	2	0	FALSE	0	Experiment 1
P48651_Y416	VIC_10h	VIC_10h.1	5497.05954072971	6	2	0	FALSE	0	Experiment 1
P48651_Y416	VIC_10h	VIC_10h.2	1265.84985038865	6	2	0	FALSE	0	Experiment 1
P48651_Y416	VIC_10h	VIC_10h.3	4146.02799195493	6	2	0	FALSE	0	Experiment 1
P48651_Y416	VIC_24h	VIC_24h.1	6163.1460686189	6	2	0	FALSE	0	Experiment 1
P48651_Y416	VIC_24h	VIC_24h.2	6603.62810807909	6	2	0	FALSE	0	Experiment 1
P48651_Y416	VIC_24h	VIC_24h.3	8110.91660802551	6	2	0	FALSE	0	Experiment 1
P48651_Y424	Alpha_10h	Alpha_10h.1	2229.78408275799	6	1	0.5	TRUE	0	Experiment 1
P48651_Y424	Alpha_10h	Alpha_10h.3	2675.55336275607	6	1	0.5	TRUE	0	Experiment 1
P48651_Y424	Alpha_24h	Alpha_24h.1	963.207957195417	6	2	0	FALSE	0	Experiment 1
P48651_Y424	Alpha_24h	Alpha_24h.2	3858.64256132112	6	2	0	FALSE	0	Experiment 1
P48651_Y424	Alpha_24h	Alpha_24h.3	2416.10419485313	6	2	0	FALSE	0	Experiment 1
P48651_Y424	Beta_10h	Beta_10h.1	610.305214211668	6	2	0	FALSE	0	Experiment 1
P48651_Y424	Beta_10h	Beta_10h.2	1908.69638672545	6	2	0	FALSE	0	Experiment 1
P48651_Y424	Beta_10h	Beta_10h.3	2431.77226794752	6	2	0	FALSE	0	Experiment 1
P48651_Y424	Beta_24h	Beta_24h.1	2029.68222834427	6	2	0	FALSE	0	Experiment 1
P48651_Y424	Beta_24h	Beta_24h.2	1213.20555673883	6	1	0.5	TRUE	0	Experiment 1
P48651_Y424	Beta_24h	Beta_24h.3	7122.67219828321	6	2	0	FALSE	0	Experiment 1
P48651_Y424	Delta_10h	Delta_10h.1	1575.08390714004	6	2	0	FALSE	0	Experiment 1
P48651_Y424	Delta_10h	Delta_10h.2	1064.29858561535	6	1	0.5	TRUE	0	Experiment 1
P48651_Y424	Delta_10h	Delta_10h.3	3046.49193005762	6	2	0	FALSE	0	Experiment 1
P48651_Y424	Delta_24h	Delta_24h.1	1609.46263032204	6	2	0	FALSE	0	Experiment 1
P48651_Y424	Delta_24h	Delta_24h.2	557.117853118874	6	2	0	FALSE	0	Experiment 1
P48651_Y424	Delta_24h	Delta_24h.3	1133.75535111052	6	2	0	FALSE	0	Experiment 1
P48651_Y424	Gamma_10h	Gamma_10h.1	4349.31598625947	6	2	0	FALSE	0	Experiment 1
P48651_Y424	Gamma_10h	Gamma_10h.2	2343.17507035556	6	1	0.5	TRUE	0	Experiment 1
P48651_Y424	Gamma_10h	Gamma_10h.3	928.21026329235	6	2	0	FALSE	0	Experiment 1
P48651_Y424	Gamma_24h	Gamma_24h.1	3832.30526299183	6	2	0	FALSE	0	Experiment 1
P48651_Y424	Gamma_24h	Gamma_24h.2	4052.21387633641	6	1	0.5	TRUE	0	Experiment 1
P48651_Y424	Gamma_24h	Gamma_24h.3	2587.39754022788	6	2	0	FALSE	0	Experiment 1
P48651_Y424	IC19_10h	IC19_10h.2	3416.37469263204	4	2	0	FALSE	0	Experiment 1
P48651_Y424	IC19_10h	IC19_10h.3	8418.99970209526	4	2	0	FALSE	0	Experiment 1
P48651_Y424	IC19_24h	IC19_24h.1	1032.56433355448	6	2	0	FALSE	0	Experiment 1
P48651_Y424	IC19_24h	IC19_24h.2	684.402966463382	6	1	0.5	TRUE	0	Experiment 1
P48651_Y424	IC19_24h	IC19_24h.3	1773.145109898	6	2	0	FALSE	0	Experiment 1
P48651_Y424	Mock_10h	Mock_10h.1	264.047031196125	6	2	0	FALSE	0	Experiment 1
P48651_Y424	Mock_10h	Mock_10h.2	729.964143278842	6	2	0	FALSE	0	Experiment 1
P48651_Y424	Mock_10h	Mock_10h.3	2694.22716098404	6	2	0	FALSE	0	Experiment 1
P48651_Y424	Mock_24h	Mock_24h.1	1418.24769296292	6	1	0.5	TRUE	0	Experiment 1
P48651_Y424	Mock_24h	Mock_24h.2	973.69449990726	6	2	0	FALSE	0	Experiment 1
P48651_Y424	Mock_24h	Mock_24h.3	3323.85083584256	6	2	0	FALSE	0	Experiment 1
P48651_Y424	VIC_10h	VIC_10h.1	1477.06387895576	6	2	0	FALSE	0	Experiment 1
P48651_Y424	VIC_10h	VIC_10h.2	645.376263647188	6	2	0	FALSE	0	Experiment 1
P48651_Y424	VIC_10h	VIC_10h.3	2115.58214717417	6	2	0	FALSE	0	Experiment 1
P48651_Y424	VIC_24h	VIC_24h.1	6502.44162336867	6	2	0	FALSE	0	Experiment 1
P48651_Y424	VIC_24h	VIC_24h.2	1106.91271108446	6	2	0	FALSE	0	Experiment 1
P48651_Y424	VIC_24h	VIC_24h.3	1675.3951612965	6	2	0	FALSE	0	Experiment 1
P48681_S1307	Alpha_10h	Alpha_10h.1	6084.63210996988	3	1	0	FALSE	0	Experiment 1
P48681_S1307	Alpha_10h	Alpha_10h.2	6005.95473967507	3	1	0	FALSE	0	Experiment 1
P48681_S1307	Alpha_10h	Alpha_10h.3	7773.45652505998	3	1	0	FALSE	0	Experiment 1
P48681_S1307	Alpha_24h	Alpha_24h.1	6807.10582887092	3	1	0	FALSE	0	Experiment 1
P48681_S1307	Alpha_24h	Alpha_24h.2	8055.75550648452	3	1	0	FALSE	0	Experiment 1
P48681_S1307	Alpha_24h	Alpha_24h.3	3748.5236168645	3	1	0	FALSE	0	Experiment 1
P48681_S1307	Beta_10h	Beta_10h.1	8212.39839554376	3	1	0	FALSE	0	Experiment 1
P48681_S1307	Beta_10h	Beta_10h.2	9547.90828505195	3	1	0	FALSE	0	Experiment 1
P48681_S1307	Beta_24h	Beta_24h.1	9804.38954692445	3	1	0	FALSE	0	Experiment 1
P48681_S1307	Beta_24h	Beta_24h.2	13127.7116082359	3	1	0	FALSE	0	Experiment 1
P48681_S1307	Beta_24h	Beta_24h.3	15445.3581580992	3	1	0	FALSE	0	Experiment 1
P48681_S1307	Delta_10h	Delta_10h.1	7326.87214289208	3	1	0	FALSE	0	Experiment 1
P48681_S1307	Delta_10h	Delta_10h.2	4856.83914791792	3	1	0	FALSE	0	Experiment 1
P48681_S1307	Delta_10h	Delta_10h.3	3368.59770400401	3	1	0	FALSE	0	Experiment 1
P48681_S1307	Delta_24h	Delta_24h.1	2187.20167700801	3	1	0	FALSE	0	Experiment 1
P48681_S1307	Delta_24h	Delta_24h.3	2379.12819747837	3	1	0	FALSE	0	Experiment 1
P48681_S1307	Gamma_10h	Gamma_10h.1	9217.86277274123	3	1	0	FALSE	0	Experiment 1
P48681_S1307	Gamma_10h	Gamma_10h.2	5049.07660132003	3	1	0	FALSE	0	Experiment 1
P48681_S1307	Gamma_10h	Gamma_10h.3	5683.58789935117	3	1	0	FALSE	0	Experiment 1
P48681_S1307	Gamma_24h	Gamma_24h.1	6622.52746232404	3	1	0	FALSE	0	Experiment 1
P48681_S1307	Gamma_24h	Gamma_24h.2	11685.5054354252	3	1	0	FALSE	0	Experiment 1
P48681_S1307	Gamma_24h	Gamma_24h.3	7685.54656051406	3	1	0	FALSE	0	Experiment 1
P48681_S1307	IC19_10h	IC19_10h.2	8397.52089069154	2	1	0	FALSE	0	Experiment 1
P48681_S1307	IC19_10h	IC19_10h.3	13572.8165826472	2	1	0	FALSE	0	Experiment 1
P48681_S1307	IC19_24h	IC19_24h.1	8493.7832549085	3	1	0	FALSE	0	Experiment 1
P48681_S1307	IC19_24h	IC19_24h.2	7980.91621227208	3	1	0	FALSE	0	Experiment 1
P48681_S1307	IC19_24h	IC19_24h.3	3544.55357584193	3	1	0	FALSE	0	Experiment 1
P48681_S1307	Mock_10h	Mock_10h.1	7351.31509777011	3	1	0	FALSE	0	Experiment 1
P48681_S1307	Mock_10h	Mock_10h.3	4826.95276417629	3	1	0	FALSE	0	Experiment 1
P48681_S1307	Mock_24h	Mock_24h.1	5815.27568797726	3	1	0	FALSE	0	Experiment 1
P48681_S1307	Mock_24h	Mock_24h.2	7786.88805184812	3	1	0	FALSE	0	Experiment 1
P48681_S1307	Mock_24h	Mock_24h.3	6867.73714574227	3	1	0	FALSE	0	Experiment 1
P48681_S1307	VIC_10h	VIC_10h.1	5548.34336070402	3	1	0	FALSE	0	Experiment 1
P48681_S1307	VIC_10h	VIC_10h.2	5624.30068259609	3	1	0	FALSE	0	Experiment 1
P48681_S1307	VIC_10h	VIC_10h.3	9470.8130596598	3	1	0	FALSE	0	Experiment 1
P48681_S1307	VIC_24h	VIC_24h.1	6609.39777574783	3	1	0	FALSE	0	Experiment 1
P48681_S1307	VIC_24h	VIC_24h.2	1129.78552330544	3	1	0	FALSE	0	Experiment 1
P48681_S1307	VIC_24h	VIC_24h.3	1649.88741064447	3	1	0	FALSE	0	Experiment 1
P48681_S1347	Alpha_10h	Alpha_10h.1	18789.9087670274	3	1	0	FALSE	0	Experiment 1
P48681_S1347	Alpha_10h	Alpha_10h.2	19820.8388291654	3	1	0	FALSE	0	Experiment 1
P48681_S1347	Alpha_10h	Alpha_10h.3	23259.4090682437	3	1	0	FALSE	0	Experiment 1
P48681_S1347	Alpha_24h	Alpha_24h.1	18572.0879763212	3	1	0	FALSE	0	Experiment 1
P48681_S1347	Alpha_24h	Alpha_24h.2	37741.1903341022	3	1	0	FALSE	0	Experiment 1
P48681_S1347	Alpha_24h	Alpha_24h.3	10920.1169099246	3	1	0	FALSE	0	Experiment 1
P48681_S1347	Beta_10h	Beta_10h.1	30778.7037601647	3	1	0	FALSE	0	Experiment 1
P48681_S1347	Beta_10h	Beta_10h.2	42168.0897545308	3	1	0	FALSE	0	Experiment 1
P48681_S1347	Beta_10h	Beta_10h.3	54844.4141919057	3	1	0	FALSE	0	Experiment 1
P48681_S1347	Beta_24h	Beta_24h.1	12708.4357154076	3	1	0	FALSE	0	Experiment 1
P48681_S1347	Beta_24h	Beta_24h.2	40048.4212680307	3	1	0	FALSE	0	Experiment 1
P48681_S1347	Beta_24h	Beta_24h.3	21216.4010590689	3	1	0	FALSE	0	Experiment 1
P48681_S1347	Delta_10h	Delta_10h.1	43023.9853792545	3	1	0	FALSE	0	Experiment 1
P48681_S1347	Delta_10h	Delta_10h.2	23089.0828766066	3	1	0	FALSE	0	Experiment 1
P48681_S1347	Delta_10h	Delta_10h.3	34956.8132507924	3	1	0	FALSE	0	Experiment 1
P48681_S1347	Delta_24h	Delta_24h.1	22445.0518307011	3	1	0	FALSE	0	Experiment 1
P48681_S1347	Delta_24h	Delta_24h.2	12233.7842336124	3	1	0	FALSE	0	Experiment 1
P48681_S1347	Delta_24h	Delta_24h.3	22986.0404349921	3	1	0	FALSE	0	Experiment 1
P48681_S1347	Gamma_10h	Gamma_10h.1	32313.2525279942	3	1	0	FALSE	0	Experiment 1
P48681_S1347	Gamma_10h	Gamma_10h.2	32339.5863403907	3	1	0	FALSE	0	Experiment 1
P48681_S1347	Gamma_10h	Gamma_10h.3	25119.9938702245	3	1	0	FALSE	0	Experiment 1
P48681_S1347	Gamma_24h	Gamma_24h.1	35287.7825760641	3	1	0	FALSE	0	Experiment 1
P48681_S1347	Gamma_24h	Gamma_24h.2	33162.9078023644	3	1	0	FALSE	0	Experiment 1
P48681_S1347	Gamma_24h	Gamma_24h.3	40778.8212929172	3	1	0	FALSE	0	Experiment 1
P48681_S1347	IC19_10h	IC19_10h.2	42733.1092053892	2	1	0	FALSE	0	Experiment 1
P48681_S1347	IC19_10h	IC19_10h.3	48911.1363558921	2	1	0	FALSE	0	Experiment 1
P48681_S1347	IC19_24h	IC19_24h.1	10101.2536104856	3	1	0	FALSE	0	Experiment 1
P48681_S1347	IC19_24h	IC19_24h.2	16155.2882337999	3	1	0	FALSE	0	Experiment 1
P48681_S1347	IC19_24h	IC19_24h.3	19992.4247592344	3	1	0	FALSE	0	Experiment 1
P48681_S1347	Mock_10h	Mock_10h.1	15240.849871768	3	1	0	FALSE	0	Experiment 1
P48681_S1347	Mock_10h	Mock_10h.2	14298.9769643375	3	1	0	FALSE	0	Experiment 1
P48681_S1347	Mock_10h	Mock_10h.3	19448.1735917104	3	1	0	FALSE	0	Experiment 1
P48681_S1347	Mock_24h	Mock_24h.1	17324.254225063	3	1	0	FALSE	0	Experiment 1
P48681_S1347	Mock_24h	Mock_24h.2	18805.3696261124	3	1	0	FALSE	0	Experiment 1
P48681_S1347	Mock_24h	Mock_24h.3	34023.9184070188	3	1	0	FALSE	0	Experiment 1
P48681_S1347	VIC_10h	VIC_10h.1	42212.1259055512	3	1	0	FALSE	0	Experiment 1
P48681_S1347	VIC_10h	VIC_10h.2	33378.6266025876	3	1	0	FALSE	0	Experiment 1
P48681_S1347	VIC_10h	VIC_10h.3	47395.8497468568	3	1	0	FALSE	0	Experiment 1
P48681_S1347	VIC_24h	VIC_24h.1	28418.3908258388	3	1	0	FALSE	0	Experiment 1
P48681_S1347	VIC_24h	VIC_24h.2	16354.117061119	3	1	0	FALSE	0	Experiment 1
P48681_S1347	VIC_24h	VIC_24h.3	37464.2507936153	3	1	0	FALSE	0	Experiment 1
P48681_S459;P48681_S471	Alpha_10h	Alpha_10h.1	25466.8556664012	3	1	0	FALSE	0	Experiment 1
P48681_S459;P48681_S471	Alpha_10h	Alpha_10h.2	22682.2332847977	3	1	0	FALSE	0	Experiment 1
P48681_S459;P48681_S471	Alpha_10h	Alpha_10h.3	18420.3222877215	3	1	0	FALSE	0	Experiment 1
P48681_S459;P48681_S471	Alpha_24h	Alpha_24h.1	19541.1704059477	3	1	0	FALSE	0	Experiment 1
P48681_S459;P48681_S471	Alpha_24h	Alpha_24h.2	24289.6984149728	3	1	0	FALSE	0	Experiment 1
P48681_S459;P48681_S471	Alpha_24h	Alpha_24h.3	17955.7021233521	3	1	0	FALSE	0	Experiment 1
P48681_S459;P48681_S471	Beta_10h	Beta_10h.1	14640.4315923884	3	1	0	FALSE	0	Experiment 1
P48681_S459;P48681_S471	Beta_10h	Beta_10h.2	11192.9899205556	3	1	0	FALSE	0	Experiment 1
P48681_S459;P48681_S471	Beta_10h	Beta_10h.3	17003.9794243453	3	1	0	FALSE	0	Experiment 1
P48681_S459;P48681_S471	Beta_24h	Beta_24h.1	9944.9350413954	3	1	0	FALSE	0	Experiment 1
P48681_S459;P48681_S471	Beta_24h	Beta_24h.2	18428.252218058	3	1	0	FALSE	0	Experiment 1
P48681_S459;P48681_S471	Beta_24h	Beta_24h.3	11166.6347029159	3	1	0	FALSE	0	Experiment 1
P48681_S459;P48681_S471	Delta_10h	Delta_10h.1	11637.3282768626	3	1	0	FALSE	0	Experiment 1
P48681_S459;P48681_S471	Delta_10h	Delta_10h.2	15772.1958494686	3	1	0	FALSE	0	Experiment 1
P48681_S459;P48681_S471	Delta_10h	Delta_10h.3	20887.7274303521	3	1	0	FALSE	0	Experiment 1
P48681_S459;P48681_S471	Delta_24h	Delta_24h.1	21925.2782713946	3	1	0	FALSE	0	Experiment 1
P48681_S459;P48681_S471	Delta_24h	Delta_24h.2	6798.18273975154	3	1	0	FALSE	0	Experiment 1
P48681_S459;P48681_S471	Delta_24h	Delta_24h.3	11715.5814648659	3	1	0	FALSE	0	Experiment 1
P48681_S459;P48681_S471	Gamma_10h	Gamma_10h.1	15688.4577760559	3	1	0	FALSE	0	Experiment 1
P48681_S459;P48681_S471	Gamma_10h	Gamma_10h.2	14324.2341257229	3	1	0	FALSE	0	Experiment 1
P48681_S459;P48681_S471	Gamma_10h	Gamma_10h.3	14768.1684563409	3	1	0	FALSE	0	Experiment 1
P48681_S459;P48681_S471	Gamma_24h	Gamma_24h.1	11347.5057795897	3	1	0	FALSE	0	Experiment 1
P48681_S459;P48681_S471	Gamma_24h	Gamma_24h.2	18111.5578289115	3	1	0	FALSE	0	Experiment 1
P48681_S459;P48681_S471	Gamma_24h	Gamma_24h.3	24235.9489195921	3	1	0	FALSE	0	Experiment 1
P48681_S459;P48681_S471	IC19_10h	IC19_10h.2	14525.4547509528	2	1	0	FALSE	0	Experiment 1
P48681_S459;P48681_S471	IC19_10h	IC19_10h.3	9583.270619417	2	1	0	FALSE	0	Experiment 1
P48681_S459;P48681_S471	IC19_24h	IC19_24h.1	36343.5918441971	3	1	0	FALSE	0	Experiment 1
P48681_S459;P48681_S471	IC19_24h	IC19_24h.2	15344.0274307427	3	1	0	FALSE	0	Experiment 1
P48681_S459;P48681_S471	IC19_24h	IC19_24h.3	18610.5452573969	3	1	0	FALSE	0	Experiment 1
P48681_S459;P48681_S471	Mock_10h	Mock_10h.1	12731.3259192298	3	1	0	FALSE	0	Experiment 1
P48681_S459;P48681_S471	Mock_10h	Mock_10h.2	6772.31712495491	3	1	0	FALSE	0	Experiment 1
P48681_S459;P48681_S471	Mock_10h	Mock_10h.3	15361.7872436397	3	1	0	FALSE	0	Experiment 1
P48681_S459;P48681_S471	Mock_24h	Mock_24h.1	15076.7722758869	3	1	0	FALSE	0	Experiment 1
P48681_S459;P48681_S471	Mock_24h	Mock_24h.2	9429.21350415358	3	1	0	FALSE	0	Experiment 1
P48681_S459;P48681_S471	Mock_24h	Mock_24h.3	13507.6729878488	3	1	0	FALSE	0	Experiment 1
P48681_S459;P48681_S471	VIC_10h	VIC_10h.1	2639.17975126119	3	1	0	FALSE	0	Experiment 1
P48681_S459;P48681_S471	VIC_10h	VIC_10h.2	9031.43186843242	3	1	0	FALSE	0	Experiment 1
P48681_S459;P48681_S471	VIC_10h	VIC_10h.3	17812.1939072319	3	1	0	FALSE	0	Experiment 1
P48681_S459;P48681_S471	VIC_24h	VIC_24h.1	21175.7708273338	3	1	0	FALSE	0	Experiment 1
P48681_S459;P48681_S471	VIC_24h	VIC_24h.2	15858.2051095065	3	1	0	FALSE	0	Experiment 1
P48681_S459;P48681_S471	VIC_24h	VIC_24h.3	29464.4559725115	3	1	0	FALSE	0	Experiment 1
P48681_S465;P48681_S471	Alpha_10h	Alpha_10h.1	25481.745033953	3	1	0	FALSE	0	Experiment 1
P48681_S465;P48681_S471	Alpha_10h	Alpha_10h.2	22682.2388786852	3	1	0	FALSE	0	Experiment 1
P48681_S465;P48681_S471	Alpha_10h	Alpha_10h.3	18420.3016448355	3	1	0	FALSE	0	Experiment 1
P48681_S465;P48681_S471	Alpha_24h	Alpha_24h.1	19541.1650781649	3	1	0	FALSE	0	Experiment 1
P48681_S465;P48681_S471	Alpha_24h	Alpha_24h.2	24371.2641212279	3	1	0	FALSE	0	Experiment 1
P48681_S465;P48681_S471	Alpha_24h	Alpha_24h.3	17955.7177328992	3	1	0	FALSE	0	Experiment 1
P48681_S465;P48681_S471	Beta_10h	Beta_10h.1	14640.5665914658	3	1	0	FALSE	0	Experiment 1
P48681_S465;P48681_S471	Beta_10h	Beta_10h.2	12599.2152993153	3	1	0	FALSE	0	Experiment 1
P48681_S465;P48681_S471	Beta_10h	Beta_10h.3	21523.8862231822	3	1	0	FALSE	0	Experiment 1
P48681_S465;P48681_S471	Beta_24h	Beta_24h.1	9987.56333073368	3	1	0	FALSE	0	Experiment 1
P48681_S465;P48681_S471	Beta_24h	Beta_24h.2	18249.0736044047	3	1	0	FALSE	0	Experiment 1
P48681_S465;P48681_S471	Beta_24h	Beta_24h.3	4203.38114656239	3	1	0	FALSE	0	Experiment 1
P48681_S465;P48681_S471	Delta_10h	Delta_10h.1	11637.3289728752	3	1	0	FALSE	0	Experiment 1
P48681_S465;P48681_S471	Delta_10h	Delta_10h.2	14787.7132342944	3	1	0	FALSE	0	Experiment 1
P48681_S465;P48681_S471	Delta_10h	Delta_10h.3	20887.6875643697	3	1	0	FALSE	0	Experiment 1
P48681_S465;P48681_S471	Delta_24h	Delta_24h.1	21925.2654562123	3	1	0	FALSE	0	Experiment 1
P48681_S465;P48681_S471	Delta_24h	Delta_24h.2	6792.89383805202	3	1	0	FALSE	0	Experiment 1
P48681_S465;P48681_S471	Delta_24h	Delta_24h.3	11715.6028264917	3	1	0	FALSE	0	Experiment 1
P48681_S465;P48681_S471	Gamma_10h	Gamma_10h.1	15534.1537769753	3	1	0	FALSE	0	Experiment 1
P48681_S465;P48681_S471	Gamma_10h	Gamma_10h.2	14324.2117019063	3	1	0	FALSE	0	Experiment 1
P48681_S465;P48681_S471	Gamma_10h	Gamma_10h.3	15121.0597636444	3	1	0	FALSE	0	Experiment 1
P48681_S465;P48681_S471	Gamma_24h	Gamma_24h.1	11347.5141669142	3	1	0	FALSE	0	Experiment 1
P48681_S465;P48681_S471	Gamma_24h	Gamma_24h.2	19129.9787520093	3	1	0	FALSE	0	Experiment 1
P48681_S465;P48681_S471	Gamma_24h	Gamma_24h.3	24055.5620610084	3	1	0	FALSE	0	Experiment 1
P48681_S465;P48681_S471	IC19_10h	IC19_10h.2	14525.6704887615	2	1	0	FALSE	0	Experiment 1
P48681_S465;P48681_S471	IC19_10h	IC19_10h.3	9583.19570626594	2	1	0	FALSE	0	Experiment 1
P48681_S465;P48681_S471	IC19_24h	IC19_24h.1	36281.9782176692	3	1	0	FALSE	0	Experiment 1
P48681_S465;P48681_S471	IC19_24h	IC19_24h.2	16105.6250262773	3	1	0	FALSE	0	Experiment 1
P48681_S465;P48681_S471	IC19_24h	IC19_24h.3	18610.5345483624	3	1	0	FALSE	0	Experiment 1
P48681_S465;P48681_S471	Mock_10h	Mock_10h.1	10030.1420060099	3	1	0	FALSE	0	Experiment 1
P48681_S465;P48681_S471	Mock_10h	Mock_10h.2	1083.98968824779	3	1	0	FALSE	0	Experiment 1
P48681_S465;P48681_S471	Mock_10h	Mock_10h.3	15361.8280185853	3	1	0	FALSE	0	Experiment 1
P48681_S465;P48681_S471	Mock_24h	Mock_24h.1	15076.8054542018	3	1	0	FALSE	0	Experiment 1
P48681_S465;P48681_S471	Mock_24h	Mock_24h.2	9429.28655969673	3	1	0	FALSE	0	Experiment 1
P48681_S465;P48681_S471	Mock_24h	Mock_24h.3	11971.1208106647	3	1	0	FALSE	0	Experiment 1
P48681_S465;P48681_S471	VIC_10h	VIC_10h.1	14731.9601510513	3	1	0	FALSE	0	Experiment 1
P48681_S465;P48681_S471	VIC_10h	VIC_10h.2	9031.44329836664	3	1	0	FALSE	0	Experiment 1
P48681_S465;P48681_S471	VIC_10h	VIC_10h.3	17884.8494714631	3	1	0	FALSE	0	Experiment 1
P48681_S465;P48681_S471	VIC_24h	VIC_24h.1	20105.9855668379	3	1	0	FALSE	0	Experiment 1
P48681_S465;P48681_S471	VIC_24h	VIC_24h.2	15858.2480330193	3	1	0	FALSE	0	Experiment 1
P48681_S465;P48681_S471	VIC_24h	VIC_24h.3	29464.4410707302	3	1	0	FALSE	0	Experiment 1
P48681_S471	Alpha_10h	Alpha_10h.1	65597.4577045581	9	3	0	FALSE	0	Experiment 1
P48681_S471	Alpha_10h	Alpha_10h.2	57135.3811369565	9	3	0	FALSE	0	Experiment 1
P48681_S471	Alpha_10h	Alpha_10h.3	80640.3363407401	9	3	0	FALSE	0	Experiment 1
P48681_S471	Alpha_24h	Alpha_24h.1	70970.3434443684	9	3	0	FALSE	0	Experiment 1
P48681_S471	Alpha_24h	Alpha_24h.2	72126.2431001355	9	3	0	FALSE	0	Experiment 1
P48681_S471	Alpha_24h	Alpha_24h.3	54799.4150942719	9	3	0	FALSE	0	Experiment 1
P48681_S471	Beta_10h	Beta_10h.1	61400.1667499168	9	3	0	FALSE	0	Experiment 1
P48681_S471	Beta_10h	Beta_10h.2	80161.2293542871	9	3	0	FALSE	0	Experiment 1
P48681_S471	Beta_10h	Beta_10h.3	73565.2961811521	9	3	0	FALSE	0	Experiment 1
P48681_S471	Beta_24h	Beta_24h.1	67123.6007777311	9	3	0	FALSE	0	Experiment 1
P48681_S471	Beta_24h	Beta_24h.2	90956.3294810719	9	3	0	FALSE	0	Experiment 1
P48681_S471	Beta_24h	Beta_24h.3	57414.4278863455	9	3	0	FALSE	0	Experiment 1
P48681_S471	Delta_10h	Delta_10h.1	87688.5888529165	9	3	0	FALSE	0	Experiment 1
P48681_S471	Delta_10h	Delta_10h.2	96793.5350165678	9	3	0	FALSE	0	Experiment 1
P48681_S471	Delta_10h	Delta_10h.3	227203.6303731	9	3	0	FALSE	0	Experiment 1
P48681_S471	Delta_24h	Delta_24h.1	116459.57510284	9	3	0	FALSE	0	Experiment 1
P48681_S471	Delta_24h	Delta_24h.2	90951.3641533289	9	3	0	FALSE	0	Experiment 1
P48681_S471	Delta_24h	Delta_24h.3	80133.5144197828	9	3	0	FALSE	0	Experiment 1
P48681_S471	Gamma_10h	Gamma_10h.1	76291.5297473898	9	3	0	FALSE	0	Experiment 1
P48681_S471	Gamma_10h	Gamma_10h.2	87050.9908734354	9	3	0	FALSE	0	Experiment 1
P48681_S471	Gamma_10h	Gamma_10h.3	83600.3286704034	9	3	0	FALSE	0	Experiment 1
P48681_S471	Gamma_24h	Gamma_24h.1	73573.0125929906	9	3	0	FALSE	0	Experiment 1
P48681_S471	Gamma_24h	Gamma_24h.2	74744.3814209654	9	3	0	FALSE	0	Experiment 1
P48681_S471	Gamma_24h	Gamma_24h.3	97128.661067891	9	3	0	FALSE	0	Experiment 1
P48681_S471	IC19_10h	IC19_10h.2	87460.9468613632	6	3	0	FALSE	0	Experiment 1
P48681_S471	IC19_10h	IC19_10h.3	80468.1907033253	6	3	0	FALSE	0	Experiment 1
P48681_S471	IC19_24h	IC19_24h.1	43273.728587924	9	3	0	FALSE	0	Experiment 1
P48681_S471	IC19_24h	IC19_24h.2	67498.3005681539	9	3	0	FALSE	0	Experiment 1
P48681_S471	IC19_24h	IC19_24h.3	61990.5239054006	9	3	0	FALSE	0	Experiment 1
P48681_S471	Mock_10h	Mock_10h.1	162863.599422692	9	3	0	FALSE	0	Experiment 1
P48681_S471	Mock_10h	Mock_10h.2	139048.691569571	9	3	0	FALSE	0	Experiment 1
P48681_S471	Mock_10h	Mock_10h.3	145390.182994208	9	3	0	FALSE	0	Experiment 1
P48681_S471	Mock_24h	Mock_24h.1	97448.3415450381	9	3	0	FALSE	0	Experiment 1
P48681_S471	Mock_24h	Mock_24h.2	92940.0878485698	9	3	0	FALSE	0	Experiment 1
P48681_S471	Mock_24h	Mock_24h.3	99198.5310015995	9	3	0	FALSE	0	Experiment 1
P48681_S471	VIC_10h	VIC_10h.1	102182.043931454	9	3	0	FALSE	0	Experiment 1
P48681_S471	VIC_10h	VIC_10h.2	98702.4011946889	9	3	0	FALSE	0	Experiment 1
P48681_S471	VIC_10h	VIC_10h.3	89426.5390878654	9	3	0	FALSE	0	Experiment 1
P48681_S471	VIC_24h	VIC_24h.1	79144.0759950645	9	3	0	FALSE	0	Experiment 1
P48681_S471	VIC_24h	VIC_24h.2	75522.9947244068	9	3	0	FALSE	0	Experiment 1
P48681_S471	VIC_24h	VIC_24h.3	95998.4816326835	9	3	0	FALSE	0	Experiment 1
P48681_S578	Alpha_24h	Alpha_24h.1	2782.53088256282	3	1	0	FALSE	0	Experiment 1
P48681_S578	Alpha_24h	Alpha_24h.2	4326.61249192168	3	1	0	FALSE	0	Experiment 1
P48681_S578	Alpha_24h	Alpha_24h.3	253.996401266118	3	1	0	FALSE	0	Experiment 1
P48681_S578	Beta_24h	Beta_24h.2	2490.52613066323	3	1	0	FALSE	0	Experiment 1
P48681_S578	Beta_24h	Beta_24h.3	1871.10220119191	3	1	0	FALSE	0	Experiment 1
P48681_S578	Delta_10h	Delta_10h.1	1252.32775549987	3	1	0	FALSE	0	Experiment 1
P48681_S578	Delta_24h	Delta_24h.1	2236.02319807782	3	1	0	FALSE	0	Experiment 1
P48681_S578	Delta_24h	Delta_24h.3	806.458855808138	3	1	0	FALSE	0	Experiment 1
P48681_S578	Gamma_24h	Gamma_24h.1	3841.36025614108	3	1	0	FALSE	0	Experiment 1
P48681_S578	Gamma_24h	Gamma_24h.2	2643.80603608682	3	1	0	FALSE	0	Experiment 1
P48681_S578	Gamma_24h	Gamma_24h.3	813.889401605796	3	1	0	FALSE	0	Experiment 1
P48681_S578	IC19_10h	IC19_10h.2	1151.5676565539	2	1	0	FALSE	0	Experiment 1
P48681_S578	IC19_10h	IC19_10h.3	541.911560690606	2	1	0	FALSE	0	Experiment 1
P48681_S578	IC19_24h	IC19_24h.2	1433.4615580719	3	1	0	FALSE	0	Experiment 1
P48681_S578	IC19_24h	IC19_24h.3	1765.78198174879	3	1	0	FALSE	0	Experiment 1
P48681_S578	VIC_10h	VIC_10h.3	603.422859069059	3	1	0	FALSE	0	Experiment 1
P48681_S578	VIC_24h	VIC_24h.1	2211.54241226282	3	1	0	FALSE	0	Experiment 1
P48681_S578	VIC_24h	VIC_24h.2	1064.38082164182	3	1	0	FALSE	0	Experiment 1
P48681_S578	VIC_24h	VIC_24h.3	1523.50882568899	3	1	0	FALSE	0	Experiment 1
P48681_S680	Alpha_10h	Alpha_10h.1	42873.7751859023	6	2	0	FALSE	0	Experiment 1
P48681_S680	Alpha_10h	Alpha_10h.2	8334.62562734629	6	2	0	FALSE	0	Experiment 1
P48681_S680	Alpha_10h	Alpha_10h.3	57750.8393317792	6	2	0	FALSE	0	Experiment 1
P48681_S680	Alpha_24h	Alpha_24h.1	72210.370508415	6	2	0	FALSE	0	Experiment 1
P48681_S680	Alpha_24h	Alpha_24h.2	78406.4185369779	6	2	0	FALSE	0	Experiment 1
P48681_S680	Alpha_24h	Alpha_24h.3	69242.0290058186	6	2	0	FALSE	0	Experiment 1
P48681_S680	Beta_10h	Beta_10h.1	63274.2635705765	6	2	0	FALSE	0	Experiment 1
P48681_S680	Beta_10h	Beta_10h.2	59633.7298278432	6	2	0	FALSE	0	Experiment 1
P48681_S680	Beta_10h	Beta_10h.3	50209.5650336533	6	2	0	FALSE	0	Experiment 1
P48681_S680	Beta_24h	Beta_24h.1	62508.7804873802	6	2	0	FALSE	0	Experiment 1
P48681_S680	Beta_24h	Beta_24h.2	69784.3486728615	6	2	0	FALSE	0	Experiment 1
P48681_S680	Beta_24h	Beta_24h.3	71113.4943591027	6	2	0	FALSE	0	Experiment 1
P48681_S680	Delta_10h	Delta_10h.1	88555.2254411296	6	2	0	FALSE	0	Experiment 1
P48681_S680	Delta_10h	Delta_10h.2	80046.125329233	6	2	0	FALSE	0	Experiment 1
P48681_S680	Delta_10h	Delta_10h.3	78242.3613824898	6	2	0	FALSE	0	Experiment 1
P48681_S680	Delta_24h	Delta_24h.1	88506.638686462	6	2	0	FALSE	0	Experiment 1
P48681_S680	Delta_24h	Delta_24h.2	73965.8420230664	6	2	0	FALSE	0	Experiment 1
P48681_S680	Delta_24h	Delta_24h.3	87117.7741561443	6	2	0	FALSE	0	Experiment 1
P48681_S680	Gamma_10h	Gamma_10h.1	59968.2926807968	6	2	0	FALSE	0	Experiment 1
P48681_S680	Gamma_10h	Gamma_10h.2	62924.8855549115	6	2	0	FALSE	0	Experiment 1
P48681_S680	Gamma_10h	Gamma_10h.3	68825.9273413802	6	2	0	FALSE	0	Experiment 1
P48681_S680	Gamma_24h	Gamma_24h.1	70615.6948326264	6	2	0	FALSE	0	Experiment 1
P48681_S680	Gamma_24h	Gamma_24h.2	73728.7990579551	6	2	0	FALSE	0	Experiment 1
P48681_S680	Gamma_24h	Gamma_24h.3	77986.2170245599	6	2	0	FALSE	0	Experiment 1
P48681_S680	IC19_10h	IC19_10h.2	77858.9403228949	4	2	0	FALSE	0	Experiment 1
P48681_S680	IC19_10h	IC19_10h.3	71929.4552322874	4	2	0	FALSE	0	Experiment 1
P48681_S680	IC19_24h	IC19_24h.1	27094.9534007733	6	2	0	FALSE	0	Experiment 1
P48681_S680	IC19_24h	IC19_24h.2	65846.7464277372	6	2	0	FALSE	0	Experiment 1
P48681_S680	IC19_24h	IC19_24h.3	65993.0398263897	6	2	0	FALSE	0	Experiment 1
P48681_S680	Mock_10h	Mock_10h.1	82674.2652056294	6	2	0	FALSE	0	Experiment 1
P48681_S680	Mock_10h	Mock_10h.2	74486.1589018019	6	2	0	FALSE	0	Experiment 1
P48681_S680	Mock_10h	Mock_10h.3	74393.6501516506	6	2	0	FALSE	0	Experiment 1
P48681_S680	Mock_24h	Mock_24h.1	57681.975748152	6	2	0	FALSE	0	Experiment 1
P48681_S680	Mock_24h	Mock_24h.2	61206.3715986829	6	2	0	FALSE	0	Experiment 1
P48681_S680	Mock_24h	Mock_24h.3	58524.9659377977	6	2	0	FALSE	0	Experiment 1
P48681_S680	VIC_10h	VIC_10h.1	86287.4054505609	6	2	0	FALSE	0	Experiment 1
P48681_S680	VIC_10h	VIC_10h.2	73858.8259168769	6	2	0	FALSE	0	Experiment 1
P48681_S680	VIC_10h	VIC_10h.3	76164.5450912144	6	2	0	FALSE	0	Experiment 1
P48681_S680	VIC_24h	VIC_24h.1	62423.7107107273	6	2	0	FALSE	0	Experiment 1
P48681_S680	VIC_24h	VIC_24h.2	62875.8011088524	6	2	0	FALSE	0	Experiment 1
P48681_S680	VIC_24h	VIC_24h.3	60448.7328454604	6	2	0	FALSE	0	Experiment 1
P48681_S702	Alpha_10h	Alpha_10h.1	306.093495658466	3	1	0	FALSE	0	Experiment 1
P48681_S702	Alpha_10h	Alpha_10h.3	636.153885174158	3	1	0	FALSE	0	Experiment 1
P48681_S702	Alpha_24h	Alpha_24h.2	968.979811843018	3	1	0	FALSE	0	Experiment 1
P48681_S702	Alpha_24h	Alpha_24h.3	891.678756654868	3	1	0	FALSE	0	Experiment 1
P48681_S702	Beta_10h	Beta_10h.1	1131.63162976448	3	1	0	FALSE	0	Experiment 1
P48681_S702	Beta_24h	Beta_24h.2	1509.10341577621	3	1	0	FALSE	0	Experiment 1
P48681_S702	Beta_24h	Beta_24h.3	970.976530718552	3	1	0	FALSE	0	Experiment 1
P48681_S702	Delta_10h	Delta_10h.1	480.215912131621	3	1	0	FALSE	0	Experiment 1
P48681_S702	Delta_24h	Delta_24h.1	2777.82605649283	3	1	0	FALSE	0	Experiment 1
P48681_S702	Delta_24h	Delta_24h.3	2557.23016429582	3	1	0	FALSE	0	Experiment 1
P48681_S702	Gamma_24h	Gamma_24h.3	471.597251205005	3	1	0	FALSE	0	Experiment 1
P48681_S702	IC19_10h	IC19_10h.3	1007.15563392063	2	1	0	FALSE	0	Experiment 1
P48681_S702	IC19_24h	IC19_24h.1	3127.4989634926	3	1	0	FALSE	0	Experiment 1
P48681_S702	IC19_24h	IC19_24h.3	375.911643964599	3	1	0	FALSE	0	Experiment 1
P48681_S702	VIC_10h	VIC_10h.2	1098.37353089282	3	1	0	FALSE	0	Experiment 1
P48681_S702	VIC_24h	VIC_24h.1	1439.2445645697	3	1	0	FALSE	0	Experiment 1
P48681_S702	VIC_24h	VIC_24h.3	2714.13329756508	3	1	0	FALSE	0	Experiment 1
P48681_S768	Alpha_10h	Alpha_10h.1	5931.61206354846	9	2	0.333333333333333	FALSE	0	Experiment 1
P48681_S768	Alpha_10h	Alpha_10h.2	4035.22048881798	9	3	0	FALSE	0	Experiment 1
P48681_S768	Alpha_10h	Alpha_10h.3	3251.69540289259	9	3	0	FALSE	0	Experiment 1
P48681_S768	Alpha_24h	Alpha_24h.1	2870.21697345852	9	3	0	FALSE	0	Experiment 1
P48681_S768	Alpha_24h	Alpha_24h.2	2328.00217932426	9	2	0.333333333333333	FALSE	0	Experiment 1
P48681_S768	Alpha_24h	Alpha_24h.3	2663.81379569148	9	3	0	FALSE	0	Experiment 1
P48681_S768	Beta_10h	Beta_10h.1	5855.45516356171	9	3	0	FALSE	0	Experiment 1
P48681_S768	Beta_10h	Beta_10h.2	5851.49822845745	9	1	0.666666666666667	TRUE	0	Experiment 1
P48681_S768	Beta_10h	Beta_10h.3	1122.36843318819	9	3	0	FALSE	0	Experiment 1
P48681_S768	Beta_24h	Beta_24h.1	3809.30878210815	9	2	0.333333333333333	FALSE	0	Experiment 1
P48681_S768	Beta_24h	Beta_24h.2	5093.15578672894	9	2	0.333333333333333	FALSE	0	Experiment 1
P48681_S768	Beta_24h	Beta_24h.3	3094.49369581701	9	3	0	FALSE	0	Experiment 1
P48681_S768	Delta_10h	Delta_10h.1	1318.6054475628	9	3	0	FALSE	0	Experiment 1
P48681_S768	Delta_10h	Delta_10h.2	3500.96174173484	9	3	0	FALSE	0	Experiment 1
P48681_S768	Delta_10h	Delta_10h.3	14047.1634474593	9	3	0	FALSE	0	Experiment 1
P48681_S768	Delta_24h	Delta_24h.1	3390.23160111184	9	3	0	FALSE	0	Experiment 1
P48681_S768	Delta_24h	Delta_24h.2	1424.27497140125	9	3	0	FALSE	0	Experiment 1
P48681_S768	Delta_24h	Delta_24h.3	1443.76784019002	9	3	0	FALSE	0	Experiment 1
P48681_S768	Gamma_10h	Gamma_10h.1	3553.79827766937	9	3	0	FALSE	0	Experiment 1
P48681_S768	Gamma_10h	Gamma_10h.2	4979.59429145862	9	3	0	FALSE	0	Experiment 1
P48681_S768	Gamma_10h	Gamma_10h.3	2940.40881011841	9	3	0	FALSE	0	Experiment 1
P48681_S768	Gamma_24h	Gamma_24h.1	6114.58404453606	9	2	0.333333333333333	FALSE	0	Experiment 1
P48681_S768	Gamma_24h	Gamma_24h.2	3584.95579371653	9	3	0	FALSE	0	Experiment 1
P48681_S768	Gamma_24h	Gamma_24h.3	3368.58825437078	9	3	0	FALSE	0	Experiment 1
P48681_S768	IC19_10h	IC19_10h.2	1995.88380116359	6	3	0	FALSE	0	Experiment 1
P48681_S768	IC19_10h	IC19_10h.3	4678.32517299797	6	3	0	FALSE	0	Experiment 1
P48681_S768	IC19_24h	IC19_24h.1	2579.11998040543	9	3	0	FALSE	0	Experiment 1
P48681_S768	IC19_24h	IC19_24h.2	882.610170918157	9	3	0	FALSE	0	Experiment 1
P48681_S768	IC19_24h	IC19_24h.3	2328.70636143314	9	3	0	FALSE	0	Experiment 1
P48681_S768	Mock_10h	Mock_10h.1	2744.89744091183	9	3	0	FALSE	0	Experiment 1
P48681_S768	Mock_10h	Mock_10h.2	3091.10434227821	9	3	0	FALSE	0	Experiment 1
P48681_S768	Mock_10h	Mock_10h.3	5523.81127297967	9	3	0	FALSE	0	Experiment 1
P48681_S768	Mock_24h	Mock_24h.1	3337.63113735724	9	3	0	FALSE	0	Experiment 1
P48681_S768	Mock_24h	Mock_24h.2	1955.09092898557	9	2	0.333333333333333	FALSE	0	Experiment 1
P48681_S768	Mock_24h	Mock_24h.3	1523.23838016927	9	3	0	FALSE	0	Experiment 1
P48681_S768	VIC_10h	VIC_10h.1	5821.18429170811	9	3	0	FALSE	0	Experiment 1
P48681_S768	VIC_10h	VIC_10h.2	3216.57563226776	9	2	0.333333333333333	FALSE	0	Experiment 1
P48681_S768	VIC_10h	VIC_10h.3	5240.52564593617	9	3	0	FALSE	0	Experiment 1
P48681_S768	VIC_24h	VIC_24h.1	4632.50194920806	9	3	0	FALSE	0	Experiment 1
P48681_S768	VIC_24h	VIC_24h.2	1925.94458672358	9	3	0	FALSE	0	Experiment 1
P48681_S768	VIC_24h	VIC_24h.3	4077.28248516876	9	3	0	FALSE	0	Experiment 1
P48681_S842	Alpha_10h	Alpha_10h.1	5528.77037929734	3	1	0	FALSE	0	Experiment 1
P48681_S842	Alpha_10h	Alpha_10h.2	2564.12597167228	3	1	0	FALSE	0	Experiment 1
P48681_S842	Alpha_10h	Alpha_10h.3	1917.71844172098	3	1	0	FALSE	0	Experiment 1
P48681_S842	Alpha_24h	Alpha_24h.1	5401.09957759921	3	1	0	FALSE	0	Experiment 1
P48681_S842	Alpha_24h	Alpha_24h.2	6414.13980032704	3	1	0	FALSE	0	Experiment 1
P48681_S842	Alpha_24h	Alpha_24h.3	2070.67372976214	3	1	0	FALSE	0	Experiment 1
P48681_S842	Beta_10h	Beta_10h.1	2638.80637391838	3	1	0	FALSE	0	Experiment 1
P48681_S842	Beta_10h	Beta_10h.2	5565.70865126136	3	1	0	FALSE	0	Experiment 1
P48681_S842	Beta_10h	Beta_10h.3	7326.96728701456	3	1	0	FALSE	0	Experiment 1
P48681_S842	Beta_24h	Beta_24h.1	2022.22348223313	3	1	0	FALSE	0	Experiment 1
P48681_S842	Beta_24h	Beta_24h.2	3554.58131709635	3	1	0	FALSE	0	Experiment 1
P48681_S842	Beta_24h	Beta_24h.3	2738.56916698369	3	1	0	FALSE	0	Experiment 1
P48681_S842	Delta_10h	Delta_10h.1	4858.41901948751	3	1	0	FALSE	0	Experiment 1
P48681_S842	Delta_10h	Delta_10h.2	3171.87980465345	3	1	0	FALSE	0	Experiment 1
P48681_S842	Delta_10h	Delta_10h.3	1396.44106108347	3	1	0	FALSE	0	Experiment 1
P48681_S842	Delta_24h	Delta_24h.1	7986.69035422851	3	1	0	FALSE	0	Experiment 1
P48681_S842	Delta_24h	Delta_24h.2	1815.49702088845	3	1	0	FALSE	0	Experiment 1
P48681_S842	Delta_24h	Delta_24h.3	6614.32618166665	3	1	0	FALSE	0	Experiment 1
P48681_S842	Gamma_10h	Gamma_10h.1	3154.67552077312	3	1	0	FALSE	0	Experiment 1
P48681_S842	Gamma_10h	Gamma_10h.2	2138.53500517353	3	1	0	FALSE	0	Experiment 1
P48681_S842	Gamma_10h	Gamma_10h.3	1846.41741035572	3	1	0	FALSE	0	Experiment 1
P48681_S842	Gamma_24h	Gamma_24h.1	4922.44697028718	3	1	0	FALSE	0	Experiment 1
P48681_S842	Gamma_24h	Gamma_24h.2	5740.36706536598	3	1	0	FALSE	0	Experiment 1
P48681_S842	Gamma_24h	Gamma_24h.3	7317.06853402189	3	1	0	FALSE	0	Experiment 1
P48681_S842	IC19_10h	IC19_10h.2	5000.31446991381	2	1	0	FALSE	0	Experiment 1
P48681_S842	IC19_10h	IC19_10h.3	3997.68340427058	2	1	0	FALSE	0	Experiment 1
P48681_S842	IC19_24h	IC19_24h.1	7953.01267719238	3	1	0	FALSE	0	Experiment 1
P48681_S842	IC19_24h	IC19_24h.2	3964.4231109908	3	1	0	FALSE	0	Experiment 1
P48681_S842	IC19_24h	IC19_24h.3	3457.78741855593	3	1	0	FALSE	0	Experiment 1
P48681_S842	Mock_10h	Mock_10h.1	1469.3716532972	3	1	0	FALSE	0	Experiment 1
P48681_S842	Mock_10h	Mock_10h.2	1035.96476330444	3	1	0	FALSE	0	Experiment 1
P48681_S842	Mock_10h	Mock_10h.3	2105.83439548359	3	1	0	FALSE	0	Experiment 1
P48681_S842	Mock_24h	Mock_24h.1	953.806995337242	3	1	0	FALSE	0	Experiment 1
P48681_S842	Mock_24h	Mock_24h.2	463.76675128721	3	1	0	FALSE	0	Experiment 1
P48681_S842	Mock_24h	Mock_24h.3	2455.72933712889	3	1	0	FALSE	0	Experiment 1
P48681_S842	VIC_10h	VIC_10h.1	3438.1912765146	3	1	0	FALSE	0	Experiment 1
P48681_S842	VIC_10h	VIC_10h.2	3390.89344028021	3	1	0	FALSE	0	Experiment 1
P48681_S842	VIC_10h	VIC_10h.3	3537.85698783248	3	1	0	FALSE	0	Experiment 1
P48681_S842	VIC_24h	VIC_24h.1	5832.67385974051	3	1	0	FALSE	0	Experiment 1
P48681_S842	VIC_24h	VIC_24h.2	3504.65146015763	3	1	0	FALSE	0	Experiment 1
P48681_S842	VIC_24h	VIC_24h.3	7637.51204855919	3	1	0	FALSE	0	Experiment 1
P48681_S905	Alpha_10h	Alpha_10h.1	387.246056148874	3	1	0	FALSE	0	Experiment 1
P48681_S905	Alpha_10h	Alpha_10h.2	413.949160858955	3	1	0	FALSE	0	Experiment 1
P48681_S905	Alpha_10h	Alpha_10h.3	668.454583160105	3	1	0	FALSE	0	Experiment 1
P48681_S905	Alpha_24h	Alpha_24h.1	3109.10832748664	3	1	0	FALSE	0	Experiment 1
P48681_S905	Alpha_24h	Alpha_24h.2	3061.57642654615	3	1	0	FALSE	0	Experiment 1
P48681_S905	Alpha_24h	Alpha_24h.3	2439.25399556893	3	1	0	FALSE	0	Experiment 1
P48681_S905	Beta_10h	Beta_10h.1	1098.51404812352	3	1	0	FALSE	0	Experiment 1
P48681_S905	Beta_10h	Beta_10h.2	868.146293911767	3	1	0	FALSE	0	Experiment 1
P48681_S905	Beta_10h	Beta_10h.3	644.30205939947	3	1	0	FALSE	0	Experiment 1
P48681_S905	Beta_24h	Beta_24h.1	303.48406475706	3	1	0	FALSE	0	Experiment 1
P48681_S905	Beta_24h	Beta_24h.2	1277.2058938197	3	1	0	FALSE	0	Experiment 1
P48681_S905	Beta_24h	Beta_24h.3	771.656621491404	3	1	0	FALSE	0	Experiment 1
P48681_S905	Delta_10h	Delta_10h.1	675.037214105144	3	1	0	FALSE	0	Experiment 1
P48681_S905	Delta_10h	Delta_10h.2	612.762188561391	3	1	0	FALSE	0	Experiment 1
P48681_S905	Delta_10h	Delta_10h.3	1686.95476232495	3	1	0	FALSE	0	Experiment 1
P48681_S905	Delta_24h	Delta_24h.1	1542.84644013983	3	1	0	FALSE	0	Experiment 1
P48681_S905	Delta_24h	Delta_24h.2	1635.88625020631	3	1	0	FALSE	0	Experiment 1
P48681_S905	Delta_24h	Delta_24h.3	2132.83675447391	3	1	0	FALSE	0	Experiment 1
P48681_S905	Gamma_10h	Gamma_10h.1	738.056382636576	3	1	0	FALSE	0	Experiment 1
P48681_S905	Gamma_10h	Gamma_10h.2	776.146921623305	3	1	0	FALSE	0	Experiment 1
P48681_S905	Gamma_10h	Gamma_10h.3	576.045669309996	3	1	0	FALSE	0	Experiment 1
P48681_S905	Gamma_24h	Gamma_24h.1	2225.68476598671	3	1	0	FALSE	0	Experiment 1
P48681_S905	Gamma_24h	Gamma_24h.2	1027.17548315304	3	1	0	FALSE	0	Experiment 1
P48681_S905	Gamma_24h	Gamma_24h.3	1095.22406695993	3	1	0	FALSE	0	Experiment 1
P48681_S905	IC19_10h	IC19_10h.2	2156.56275084981	2	1	0	FALSE	0	Experiment 1
P48681_S905	IC19_10h	IC19_10h.3	1383.39234895973	2	1	0	FALSE	0	Experiment 1
P48681_S905	IC19_24h	IC19_24h.1	1191.74059727118	3	1	0	FALSE	0	Experiment 1
P48681_S905	IC19_24h	IC19_24h.2	1036.84882094536	3	1	0	FALSE	0	Experiment 1
P48681_S905	IC19_24h	IC19_24h.3	2655.71109495529	3	1	0	FALSE	0	Experiment 1
P48681_S905	Mock_10h	Mock_10h.1	171.058808669447	3	1	0	FALSE	0	Experiment 1
P48681_S905	Mock_10h	Mock_10h.2	820.88414260507	3	1	0	FALSE	0	Experiment 1
P48681_S905	Mock_24h	Mock_24h.2	219.63682483274	3	1	0	FALSE	0	Experiment 1
P48681_S905	Mock_24h	Mock_24h.3	1330.62958644247	3	1	0	FALSE	0	Experiment 1
P48681_S905	VIC_10h	VIC_10h.1	1247.02006720444	3	1	0	FALSE	0	Experiment 1
P48681_S905	VIC_10h	VIC_10h.2	734.813469212452	3	1	0	FALSE	0	Experiment 1
P48681_S905	VIC_10h	VIC_10h.3	1000.71563539209	3	1	0	FALSE	0	Experiment 1
P48681_S905	VIC_24h	VIC_24h.1	2360.48033287482	3	1	0	FALSE	0	Experiment 1
P48681_S905	VIC_24h	VIC_24h.2	869.661164496921	3	1	0	FALSE	0	Experiment 1
P48681_S905	VIC_24h	VIC_24h.3	1726.87125023401	3	1	0	FALSE	0	Experiment 1
P48681_S934	Alpha_10h	Alpha_10h.1	19709.173247916	3	1	0	FALSE	0	Experiment 1
P48681_S934	Alpha_10h	Alpha_10h.2	10976.4045262298	3	1	0	FALSE	0	Experiment 1
P48681_S934	Alpha_10h	Alpha_10h.3	24762.2380119376	3	1	0	FALSE	0	Experiment 1
P48681_S934	Alpha_24h	Alpha_24h.1	45543.9931938105	3	1	0	FALSE	0	Experiment 1
P48681_S934	Alpha_24h	Alpha_24h.2	52563.2987214345	3	1	0	FALSE	0	Experiment 1
P48681_S934	Alpha_24h	Alpha_24h.3	34307.8475457269	3	1	0	FALSE	0	Experiment 1
P48681_S934	Beta_10h	Beta_10h.1	28720.4403224781	3	1	0	FALSE	0	Experiment 1
P48681_S934	Beta_10h	Beta_10h.2	34370.3880445466	3	1	0	FALSE	0	Experiment 1
P48681_S934	Beta_10h	Beta_10h.3	45990.0183813809	3	1	0	FALSE	0	Experiment 1
P48681_S934	Beta_24h	Beta_24h.1	18427.9828355154	3	1	0	FALSE	0	Experiment 1
P48681_S934	Beta_24h	Beta_24h.2	41830.841246345	3	1	0	FALSE	0	Experiment 1
P48681_S934	Beta_24h	Beta_24h.3	31908.1992990598	3	1	0	FALSE	0	Experiment 1
P48681_S934	Delta_10h	Delta_10h.1	41467.465067911	3	1	0	FALSE	0	Experiment 1
P48681_S934	Delta_10h	Delta_10h.2	26802.9983871464	3	1	0	FALSE	0	Experiment 1
P48681_S934	Delta_10h	Delta_10h.3	37141.9654783122	3	1	0	FALSE	0	Experiment 1
P48681_S934	Delta_24h	Delta_24h.1	42933.1509307606	3	1	0	FALSE	0	Experiment 1
P48681_S934	Delta_24h	Delta_24h.2	34626.1360515529	3	1	0	FALSE	0	Experiment 1
P48681_S934	Delta_24h	Delta_24h.3	54182.8064900596	3	1	0	FALSE	0	Experiment 1
P48681_S934	Gamma_10h	Gamma_10h.1	28853.3656753549	3	1	0	FALSE	0	Experiment 1
P48681_S934	Gamma_10h	Gamma_10h.2	23644.9098602729	3	1	0	FALSE	0	Experiment 1
P48681_S934	Gamma_10h	Gamma_10h.3	18886.5826154495	3	1	0	FALSE	0	Experiment 1
P48681_S934	Gamma_24h	Gamma_24h.1	50467.7966294641	3	1	0	FALSE	0	Experiment 1
P48681_S934	Gamma_24h	Gamma_24h.2	35484.4396171956	3	1	0	FALSE	0	Experiment 1
P48681_S934	Gamma_24h	Gamma_24h.3	50394.0719067932	3	1	0	FALSE	0	Experiment 1
P48681_S934	IC19_10h	IC19_10h.2	42125.5814230791	2	1	0	FALSE	0	Experiment 1
P48681_S934	IC19_10h	IC19_10h.3	43033.5398386416	2	1	0	FALSE	0	Experiment 1
P48681_S934	IC19_24h	IC19_24h.1	1045.2180661615	3	1	0	FALSE	0	Experiment 1
P48681_S934	IC19_24h	IC19_24h.2	42442.9051910635	3	1	0	FALSE	0	Experiment 1
P48681_S934	IC19_24h	IC19_24h.3	46145.9354105391	3	1	0	FALSE	0	Experiment 1
P48681_S934	Mock_10h	Mock_10h.1	8577.18451261087	3	1	0	FALSE	0	Experiment 1
P48681_S934	Mock_10h	Mock_10h.2	19156.6785778038	3	1	0	FALSE	0	Experiment 1
P48681_S934	Mock_10h	Mock_10h.3	27046.7895368601	3	1	0	FALSE	0	Experiment 1
P48681_S934	Mock_24h	Mock_24h.1	21186.1030906465	3	1	0	FALSE	0	Experiment 1
P48681_S934	Mock_24h	Mock_24h.2	23056.5326594556	3	1	0	FALSE	0	Experiment 1
P48681_S934	Mock_24h	Mock_24h.3	36976.9480523587	3	1	0	FALSE	0	Experiment 1
P48681_S934	VIC_10h	VIC_10h.1	36648.838784174	3	1	0	FALSE	0	Experiment 1
P48681_S934	VIC_10h	VIC_10h.2	36583.2174489912	3	1	0	FALSE	0	Experiment 1
P48681_S934	VIC_10h	VIC_10h.3	45861.6569152396	3	1	0	FALSE	0	Experiment 1
P48681_S934	VIC_24h	VIC_24h.1	42765.8100995474	3	1	0	FALSE	0	Experiment 1
P48681_S934	VIC_24h	VIC_24h.2	27469.5080786054	3	1	0	FALSE	0	Experiment 1
P48681_S934	VIC_24h	VIC_24h.3	46980.5451706592	3	1	0	FALSE	0	Experiment 1
P48681_T315	Alpha_10h	Alpha_10h.1	5594.22541995254	3	1	0	FALSE	0	Experiment 1
P48681_T315	Alpha_10h	Alpha_10h.2	634.444457772049	3	1	0	FALSE	0	Experiment 1
P48681_T315	Alpha_10h	Alpha_10h.3	9569.8396948016	3	1	0	FALSE	0	Experiment 1
P48681_T315	Alpha_24h	Alpha_24h.1	11208.9707221826	3	1	0	FALSE	0	Experiment 1
P48681_T315	Alpha_24h	Alpha_24h.2	7526.56116492304	3	1	0	FALSE	0	Experiment 1
P48681_T315	Alpha_24h	Alpha_24h.3	4536.84233573114	3	1	0	FALSE	0	Experiment 1
P48681_T315	Beta_10h	Beta_10h.1	7032.87770417687	3	1	0	FALSE	0	Experiment 1
P48681_T315	Beta_10h	Beta_10h.2	12226.31565948	3	1	0	FALSE	0	Experiment 1
P48681_T315	Beta_10h	Beta_10h.3	9762.04356026346	3	1	0	FALSE	0	Experiment 1
P48681_T315	Beta_24h	Beta_24h.1	11761.5503283299	3	1	0	FALSE	0	Experiment 1
P48681_T315	Beta_24h	Beta_24h.2	5435.93190655613	3	1	0	FALSE	0	Experiment 1
P48681_T315	Beta_24h	Beta_24h.3	4348.67254999756	3	1	0	FALSE	0	Experiment 1
P48681_T315	Delta_10h	Delta_10h.1	4181.61693550692	3	1	0	FALSE	0	Experiment 1
P48681_T315	Delta_10h	Delta_10h.2	15696.0173161707	3	1	0	FALSE	0	Experiment 1
P48681_T315	Delta_10h	Delta_10h.3	6716.78531105402	3	1	0	FALSE	0	Experiment 1
P48681_T315	Delta_24h	Delta_24h.1	12138.4116467083	3	1	0	FALSE	0	Experiment 1
P48681_T315	Delta_24h	Delta_24h.2	17413.9847868365	3	1	0	FALSE	0	Experiment 1
P48681_T315	Delta_24h	Delta_24h.3	10042.0269965481	3	1	0	FALSE	0	Experiment 1
P48681_T315	Gamma_10h	Gamma_10h.1	6649.22136820224	3	1	0	FALSE	0	Experiment 1
P48681_T315	Gamma_10h	Gamma_10h.2	12600.91370711	3	1	0	FALSE	0	Experiment 1
P48681_T315	Gamma_10h	Gamma_10h.3	7263.02552856173	3	1	0	FALSE	0	Experiment 1
P48681_T315	Gamma_24h	Gamma_24h.1	10976.8799724883	3	1	0	FALSE	0	Experiment 1
P48681_T315	Gamma_24h	Gamma_24h.2	7953.93862183057	3	1	0	FALSE	0	Experiment 1
P48681_T315	Gamma_24h	Gamma_24h.3	7023.52903986744	3	1	0	FALSE	0	Experiment 1
P48681_T315	IC19_10h	IC19_10h.2	11610.4695255053	2	1	0	FALSE	0	Experiment 1
P48681_T315	IC19_10h	IC19_10h.3	9010.9002898884	2	1	0	FALSE	0	Experiment 1
P48681_T315	IC19_24h	IC19_24h.1	2933.15990485423	3	1	0	FALSE	0	Experiment 1
P48681_T315	IC19_24h	IC19_24h.2	20046.9237976895	3	1	0	FALSE	0	Experiment 1
P48681_T315	IC19_24h	IC19_24h.3	17946.8635683417	3	1	0	FALSE	0	Experiment 1
P48681_T315	Mock_10h	Mock_10h.1	9253.85420660282	3	1	0	FALSE	0	Experiment 1
P48681_T315	Mock_10h	Mock_10h.2	8119.59417949353	3	1	0	FALSE	0	Experiment 1
P48681_T315	Mock_10h	Mock_10h.3	12764.3397592351	3	1	0	FALSE	0	Experiment 1
P48681_T315	Mock_24h	Mock_24h.1	13261.8831141251	3	1	0	FALSE	0	Experiment 1
P48681_T315	Mock_24h	Mock_24h.2	11110.8892129877	3	1	0	FALSE	0	Experiment 1
P48681_T315	Mock_24h	Mock_24h.3	5846.75712573716	3	1	0	FALSE	0	Experiment 1
P48681_T315	VIC_10h	VIC_10h.1	11347.1491533489	3	1	0	FALSE	0	Experiment 1
P48681_T315	VIC_10h	VIC_10h.2	6372.26414825864	3	1	0	FALSE	0	Experiment 1
P48681_T315	VIC_10h	VIC_10h.3	10358.0437674105	3	1	0	FALSE	0	Experiment 1
P48681_T315	VIC_24h	VIC_24h.1	10694.1895015884	3	1	0	FALSE	0	Experiment 1
P48681_T315	VIC_24h	VIC_24h.2	14720.3955721457	3	1	0	FALSE	0	Experiment 1
P48681_T315	VIC_24h	VIC_24h.3	8519.07964787226	3	1	0	FALSE	0	Experiment 1
P48681_T338	Alpha_10h	Alpha_10h.1	382.637811081593	6	2	0	FALSE	0	Experiment 1
P48681_T338	Alpha_10h	Alpha_10h.2	377.004448995372	6	2	0	FALSE	0	Experiment 1
P48681_T338	Alpha_10h	Alpha_10h.3	2734.55346647519	6	2	0	FALSE	0	Experiment 1
P48681_T338	Alpha_24h	Alpha_24h.1	6057.50800501503	6	2	0	FALSE	0	Experiment 1
P48681_T338	Alpha_24h	Alpha_24h.2	8338.82505469507	6	2	0	FALSE	0	Experiment 1
P48681_T338	Alpha_24h	Alpha_24h.3	4312.9946237211	6	2	0	FALSE	0	Experiment 1
P48681_T338	Beta_10h	Beta_10h.1	290.75007389105	6	1	0.5	TRUE	0	Experiment 1
P48681_T338	Beta_10h	Beta_10h.2	300.803733509114	6	2	0	FALSE	0	Experiment 1
P48681_T338	Beta_24h	Beta_24h.1	4958.46240188023	6	2	0	FALSE	0	Experiment 1
P48681_T338	Beta_24h	Beta_24h.2	7345.14776654288	6	2	0	FALSE	0	Experiment 1
P48681_T338	Beta_24h	Beta_24h.3	8089.6820783008	6	2	0	FALSE	0	Experiment 1
P48681_T338	Delta_10h	Delta_10h.1	3920.64192997175	6	2	0	FALSE	0	Experiment 1
P48681_T338	Delta_10h	Delta_10h.2	2917.03685227001	6	2	0	FALSE	0	Experiment 1
P48681_T338	Delta_10h	Delta_10h.3	789.451598862466	6	2	0	FALSE	0	Experiment 1
P48681_T338	Delta_24h	Delta_24h.1	3924.27856106807	6	2	0	FALSE	0	Experiment 1
P48681_T338	Delta_24h	Delta_24h.2	1809.53553693878	6	1	0.5	TRUE	0	Experiment 1
P48681_T338	Delta_24h	Delta_24h.3	3245.96159654819	6	2	0	FALSE	0	Experiment 1
P48681_T338	Gamma_10h	Gamma_10h.1	321.220146906457	6	1	0.5	TRUE	0	Experiment 1
P48681_T338	Gamma_10h	Gamma_10h.2	91.8155324511546	6	1	0.5	TRUE	0	Experiment 1
P48681_T338	Gamma_10h	Gamma_10h.3	1199.19948358801	6	1	0.5	TRUE	0	Experiment 1
P48681_T338	Gamma_24h	Gamma_24h.1	13567.0227225073	6	2	0	FALSE	0	Experiment 1
P48681_T338	Gamma_24h	Gamma_24h.2	7948.70081595413	6	2	0	FALSE	0	Experiment 1
P48681_T338	Gamma_24h	Gamma_24h.3	8899.56430882119	6	2	0	FALSE	0	Experiment 1
P48681_T338	IC19_10h	IC19_10h.2	4307.70979009236	4	2	0	FALSE	0	Experiment 1
P48681_T338	IC19_10h	IC19_10h.3	1731.58209895593	4	2	0	FALSE	0	Experiment 1
P48681_T338	IC19_24h	IC19_24h.1	736.09173651809	6	1	0.5	TRUE	0	Experiment 1
P48681_T338	IC19_24h	IC19_24h.2	6419.54060782418	6	2	0	FALSE	0	Experiment 1
P48681_T338	IC19_24h	IC19_24h.3	5281.50281893048	6	2	0	FALSE	0	Experiment 1
P48681_T338	Mock_10h	Mock_10h.1	8128.71789131831	6	1	0.5	TRUE	0	Experiment 1
P48681_T338	Mock_10h	Mock_10h.2	614.241002101019	6	2	0	FALSE	0	Experiment 1
P48681_T338	Mock_10h	Mock_10h.3	1033.98166183513	6	1	0.5	TRUE	0	Experiment 1
P48681_T338	Mock_24h	Mock_24h.1	213.575767211502	6	2	0	FALSE	0	Experiment 1
P48681_T338	Mock_24h	Mock_24h.2	1198.74939465633	6	2	0	FALSE	0	Experiment 1
P48681_T338	Mock_24h	Mock_24h.3	418.522142843642	6	2	0	FALSE	0	Experiment 1
P48681_T338	VIC_10h	VIC_10h.1	1779.15889066484	6	2	0	FALSE	0	Experiment 1
P48681_T338	VIC_10h	VIC_10h.2	891.999130184625	6	2	0	FALSE	0	Experiment 1
P48681_T338	VIC_10h	VIC_10h.3	3015.51689055601	6	1	0.5	TRUE	0	Experiment 1
P48681_T338	VIC_24h	VIC_24h.1	2181.26671638273	6	2	0	FALSE	0	Experiment 1
P48681_T338	VIC_24h	VIC_24h.2	411.179819302282	6	1	0.5	TRUE	0	Experiment 1
P48681_T338	VIC_24h	VIC_24h.3	1577.5655107661	6	2	0	FALSE	0	Experiment 1
P48681_T776	Alpha_10h	Alpha_10h.1	2295.29765740124	3	1	0	FALSE	0	Experiment 1
P48681_T776	Alpha_10h	Alpha_10h.2	422.888483802714	3	1	0	FALSE	0	Experiment 1
P48681_T776	Alpha_10h	Alpha_10h.3	2022.65655320079	3	1	0	FALSE	0	Experiment 1
P48681_T776	Alpha_24h	Alpha_24h.1	2755.10179096607	3	1	0	FALSE	0	Experiment 1
P48681_T776	Alpha_24h	Alpha_24h.2	1662.86549492392	3	1	0	FALSE	0	Experiment 1
P48681_T776	Alpha_24h	Alpha_24h.3	2943.08752938139	3	1	0	FALSE	0	Experiment 1
P48681_T776	Beta_10h	Beta_10h.1	1485.30576213177	3	1	0	FALSE	0	Experiment 1
P48681_T776	Beta_10h	Beta_10h.2	1984.88945355367	3	1	0	FALSE	0	Experiment 1
P48681_T776	Beta_10h	Beta_10h.3	1673.18816292758	3	1	0	FALSE	0	Experiment 1
P48681_T776	Beta_24h	Beta_24h.1	6038.69285129646	3	1	0	FALSE	0	Experiment 1
P48681_T776	Beta_24h	Beta_24h.2	1585.64197225636	3	1	0	FALSE	0	Experiment 1
P48681_T776	Beta_24h	Beta_24h.3	2843.86693565562	3	1	0	FALSE	0	Experiment 1
P48681_T776	Delta_10h	Delta_10h.1	150.899789150302	3	1	0	FALSE	0	Experiment 1
P48681_T776	Delta_10h	Delta_10h.2	1155.53986631653	3	1	0	FALSE	0	Experiment 1
P48681_T776	Delta_10h	Delta_10h.3	2115.43112541988	3	1	0	FALSE	0	Experiment 1
P48681_T776	Delta_24h	Delta_24h.1	3698.04812530628	3	1	0	FALSE	0	Experiment 1
P48681_T776	Delta_24h	Delta_24h.3	1022.82355027955	3	1	0	FALSE	0	Experiment 1
P48681_T776	Gamma_10h	Gamma_10h.1	1450.00062065926	3	1	0	FALSE	0	Experiment 1
P48681_T776	Gamma_10h	Gamma_10h.2	970.542049338486	3	1	0	FALSE	0	Experiment 1
P48681_T776	Gamma_10h	Gamma_10h.3	4339.03616693257	3	1	0	FALSE	0	Experiment 1
P48681_T776	Gamma_24h	Gamma_24h.1	84.3764587685817	3	1	0	FALSE	0	Experiment 1
P48681_T776	Gamma_24h	Gamma_24h.2	1287.59248835669	3	1	0	FALSE	0	Experiment 1
P48681_T776	Gamma_24h	Gamma_24h.3	619.010856437588	3	1	0	FALSE	0	Experiment 1
P48681_T776	IC19_10h	IC19_10h.2	1521.52808189253	2	1	0	FALSE	0	Experiment 1
P48681_T776	IC19_10h	IC19_10h.3	2919.80669433908	2	1	0	FALSE	0	Experiment 1
P48681_T776	IC19_24h	IC19_24h.1	2538.09045809887	3	1	0	FALSE	0	Experiment 1
P48681_T776	IC19_24h	IC19_24h.2	8508.63951164234	3	1	0	FALSE	0	Experiment 1
P48681_T776	IC19_24h	IC19_24h.3	1661.94183107393	3	1	0	FALSE	0	Experiment 1
P48681_T776	Mock_10h	Mock_10h.1	5542.52070952621	3	1	0	FALSE	0	Experiment 1
P48681_T776	Mock_10h	Mock_10h.2	1001.27003547724	3	1	0	FALSE	0	Experiment 1
P48681_T776	Mock_10h	Mock_10h.3	3693.1717372982	3	1	0	FALSE	0	Experiment 1
P48681_T776	Mock_24h	Mock_24h.1	3284.6232399491	3	1	0	FALSE	0	Experiment 1
P48681_T776	Mock_24h	Mock_24h.3	1198.2659321026	3	1	0	FALSE	0	Experiment 1
P48681_T776	VIC_10h	VIC_10h.1	4361.61118076556	3	1	0	FALSE	0	Experiment 1
P48681_T776	VIC_10h	VIC_10h.2	1301.8969399179	3	1	0	FALSE	0	Experiment 1
P48681_T776	VIC_10h	VIC_10h.3	1663.95802186449	3	1	0	FALSE	0	Experiment 1
P48681_T776	VIC_24h	VIC_24h.1	624.069775934902	3	1	0	FALSE	0	Experiment 1
P48681_T776	VIC_24h	VIC_24h.2	3964.14246553894	3	1	0	FALSE	0	Experiment 1
P48681_T776	VIC_24h	VIC_24h.3	1328.62597989734	3	1	0	FALSE	0	Experiment 1
P48681_T845	Alpha_10h	Alpha_10h.1	13260.1048478325	3	1	0	FALSE	0	Experiment 1
P48681_T845	Alpha_10h	Alpha_10h.2	10965.1897148969	3	1	0	FALSE	0	Experiment 1
P48681_T845	Alpha_10h	Alpha_10h.3	8757.54419112907	3	1	0	FALSE	0	Experiment 1
P48681_T845	Alpha_24h	Alpha_24h.1	21174.5061632955	3	1	0	FALSE	0	Experiment 1
P48681_T845	Alpha_24h	Alpha_24h.2	26535.0652912425	3	1	0	FALSE	0	Experiment 1
P48681_T845	Alpha_24h	Alpha_24h.3	8283.44357691151	3	1	0	FALSE	0	Experiment 1
P48681_T845	Beta_10h	Beta_10h.1	3888.89063649532	3	1	0	FALSE	0	Experiment 1
P48681_T845	Beta_10h	Beta_10h.2	10958.0898542616	3	1	0	FALSE	0	Experiment 1
P48681_T845	Beta_10h	Beta_10h.3	14558.136369115	3	1	0	FALSE	0	Experiment 1
P48681_T845	Beta_24h	Beta_24h.1	8371.46459487483	3	1	0	FALSE	0	Experiment 1
P48681_T845	Beta_24h	Beta_24h.2	31480.5585704401	3	1	0	FALSE	0	Experiment 1
P48681_T845	Beta_24h	Beta_24h.3	17107.8052106768	3	1	0	FALSE	0	Experiment 1
P48681_T845	Delta_10h	Delta_10h.1	18176.1404098655	3	1	0	FALSE	0	Experiment 1
P48681_T845	Delta_10h	Delta_10h.2	8249.46025017154	3	1	0	FALSE	0	Experiment 1
P48681_T845	Delta_10h	Delta_10h.3	6549.92367000879	3	1	0	FALSE	0	Experiment 1
P48681_T845	Delta_24h	Delta_24h.1	28052.2325119183	3	1	0	FALSE	0	Experiment 1
P48681_T845	Delta_24h	Delta_24h.2	25963.354940164	3	1	0	FALSE	0	Experiment 1
P48681_T845	Delta_24h	Delta_24h.3	38933.9123293407	3	1	0	FALSE	0	Experiment 1
P48681_T845	Gamma_10h	Gamma_10h.1	8453.43729606699	3	1	0	FALSE	0	Experiment 1
P48681_T845	Gamma_10h	Gamma_10h.2	5578.21458239275	3	1	0	FALSE	0	Experiment 1
P48681_T845	Gamma_10h	Gamma_10h.3	4762.88840314699	3	1	0	FALSE	0	Experiment 1
P48681_T845	Gamma_24h	Gamma_24h.1	27980.6498120857	3	1	0	FALSE	0	Experiment 1
P48681_T845	Gamma_24h	Gamma_24h.2	26628.7010219273	3	1	0	FALSE	0	Experiment 1
P48681_T845	Gamma_24h	Gamma_24h.3	20528.1864693754	3	1	0	FALSE	0	Experiment 1
P48681_T845	IC19_10h	IC19_10h.2	13677.9860744071	2	1	0	FALSE	0	Experiment 1
P48681_T845	IC19_10h	IC19_10h.3	14925.8705460411	2	1	0	FALSE	0	Experiment 1
P48681_T845	IC19_24h	IC19_24h.1	25650.2756399353	3	1	0	FALSE	0	Experiment 1
P48681_T845	IC19_24h	IC19_24h.2	16203.3695576186	3	1	0	FALSE	0	Experiment 1
P48681_T845	IC19_24h	IC19_24h.3	16166.2421001333	3	1	0	FALSE	0	Experiment 1
P48681_T845	Mock_10h	Mock_10h.1	12925.9763011623	3	1	0	FALSE	0	Experiment 1
P48681_T845	Mock_10h	Mock_10h.2	12026.7393029515	3	1	0	FALSE	0	Experiment 1
P48681_T845	Mock_10h	Mock_10h.3	20158.5584878698	3	1	0	FALSE	0	Experiment 1
P48681_T845	Mock_24h	Mock_24h.1	3001.27775224121	3	1	0	FALSE	0	Experiment 1
P48681_T845	Mock_24h	Mock_24h.2	1600.5056007904	3	1	0	FALSE	0	Experiment 1
P48681_T845	Mock_24h	Mock_24h.3	9784.96894381913	3	1	0	FALSE	0	Experiment 1
P48681_T845	VIC_10h	VIC_10h.1	12434.4012321211	3	1	0	FALSE	0	Experiment 1
P48681_T845	VIC_10h	VIC_10h.2	8409.98329670873	3	1	0	FALSE	0	Experiment 1
P48681_T845	VIC_10h	VIC_10h.3	6750.86537672986	3	1	0	FALSE	0	Experiment 1
P48681_T845	VIC_24h	VIC_24h.1	21335.5984994448	3	1	0	FALSE	0	Experiment 1
P48681_T845	VIC_24h	VIC_24h.2	15869.2309136161	3	1	0	FALSE	0	Experiment 1
P48681_T845	VIC_24h	VIC_24h.3	23899.7635774156	3	1	0	FALSE	0	Experiment 1
P48681_T851	Alpha_10h	Alpha_10h.1	12781.3063025704	3	1	0	FALSE	0	Experiment 1
P48681_T851	Alpha_10h	Alpha_10h.2	7254.64832429462	3	1	0	FALSE	0	Experiment 1
P48681_T851	Alpha_10h	Alpha_10h.3	6906.21172288346	3	1	0	FALSE	0	Experiment 1
P48681_T851	Alpha_24h	Alpha_24h.1	20915.3841113812	3	1	0	FALSE	0	Experiment 1
P48681_T851	Alpha_24h	Alpha_24h.2	26442.8399672141	3	1	0	FALSE	0	Experiment 1
P48681_T851	Alpha_24h	Alpha_24h.3	8283.4429765444	3	1	0	FALSE	0	Experiment 1
P48681_T851	Beta_10h	Beta_10h.1	3820.91810456864	3	1	0	FALSE	0	Experiment 1
P48681_T851	Beta_10h	Beta_10h.2	8565.12816411171	3	1	0	FALSE	0	Experiment 1
P48681_T851	Beta_10h	Beta_10h.3	13877.6830376874	3	1	0	FALSE	0	Experiment 1
P48681_T851	Beta_24h	Beta_24h.1	8371.45758882853	3	1	0	FALSE	0	Experiment 1
P48681_T851	Beta_24h	Beta_24h.2	27531.8266302665	3	1	0	FALSE	0	Experiment 1
P48681_T851	Beta_24h	Beta_24h.3	16317.7795235766	3	1	0	FALSE	0	Experiment 1
P48681_T851	Delta_10h	Delta_10h.1	18180.9902240842	3	1	0	FALSE	0	Experiment 1
P48681_T851	Delta_10h	Delta_10h.2	7250.53914024576	3	1	0	FALSE	0	Experiment 1
P48681_T851	Delta_10h	Delta_10h.3	10245.4661531078	3	1	0	FALSE	0	Experiment 1
P48681_T851	Delta_24h	Delta_24h.1	27594.9585987765	3	1	0	FALSE	0	Experiment 1
P48681_T851	Delta_24h	Delta_24h.2	25458.1344532219	3	1	0	FALSE	0	Experiment 1
P48681_T851	Delta_24h	Delta_24h.3	36151.9418339876	3	1	0	FALSE	0	Experiment 1
P48681_T851	Gamma_10h	Gamma_10h.1	8396.01378113766	3	1	0	FALSE	0	Experiment 1
P48681_T851	Gamma_10h	Gamma_10h.2	5896.88102816172	3	1	0	FALSE	0	Experiment 1
P48681_T851	Gamma_10h	Gamma_10h.3	4748.42647169764	3	1	0	FALSE	0	Experiment 1
P48681_T851	Gamma_24h	Gamma_24h.1	26659.8793629899	3	1	0	FALSE	0	Experiment 1
P48681_T851	Gamma_24h	Gamma_24h.2	25545.0113525133	3	1	0	FALSE	0	Experiment 1
P48681_T851	Gamma_24h	Gamma_24h.3	19425.6501230257	3	1	0	FALSE	0	Experiment 1
P48681_T851	IC19_10h	IC19_10h.2	12302.1839313503	2	1	0	FALSE	0	Experiment 1
P48681_T851	IC19_10h	IC19_10h.3	13961.9097270083	2	1	0	FALSE	0	Experiment 1
P48681_T851	IC19_24h	IC19_24h.1	18730.1322894422	3	1	0	FALSE	0	Experiment 1
P48681_T851	IC19_24h	IC19_24h.2	16149.9606083023	3	1	0	FALSE	0	Experiment 1
P48681_T851	IC19_24h	IC19_24h.3	16129.6493300761	3	1	0	FALSE	0	Experiment 1
P48681_T851	Mock_10h	Mock_10h.1	13266.4603016637	3	1	0	FALSE	0	Experiment 1
P48681_T851	Mock_10h	Mock_10h.2	7979.02738064235	3	1	0	FALSE	0	Experiment 1
P48681_T851	Mock_10h	Mock_10h.3	16837.6477805523	3	1	0	FALSE	0	Experiment 1
P48681_T851	Mock_24h	Mock_24h.1	2979.66315013908	3	1	0	FALSE	0	Experiment 1
P48681_T851	Mock_24h	Mock_24h.2	1610.91458632199	3	1	0	FALSE	0	Experiment 1
P48681_T851	Mock_24h	Mock_24h.3	9734.13936961374	3	1	0	FALSE	0	Experiment 1
P48681_T851	VIC_10h	VIC_10h.1	12404.3435562154	3	1	0	FALSE	0	Experiment 1
P48681_T851	VIC_10h	VIC_10h.2	8418.5054556663	3	1	0	FALSE	0	Experiment 1
P48681_T851	VIC_10h	VIC_10h.3	6750.89360377201	3	1	0	FALSE	0	Experiment 1
P48681_T851	VIC_24h	VIC_24h.1	20132.3071763738	3	1	0	FALSE	0	Experiment 1
P48681_T851	VIC_24h	VIC_24h.2	15867.5804353417	3	1	0	FALSE	0	Experiment 1
P48681_T851	VIC_24h	VIC_24h.3	23232.7946555557	3	1	0	FALSE	0	Experiment 1
P48729_T321	Alpha_10h	Alpha_10h.1	4363.89982662098	6	2	0	FALSE	0	Experiment 1
P48729_T321	Alpha_10h	Alpha_10h.2	4458.02817693658	6	2	0	FALSE	0	Experiment 1
P48729_T321	Alpha_10h	Alpha_10h.3	2560.55562485142	6	2	0	FALSE	0	Experiment 1
P48729_T321	Alpha_24h	Alpha_24h.1	2718.13488748416	6	2	0	FALSE	0	Experiment 1
P48729_T321	Alpha_24h	Alpha_24h.2	1830.93750186824	6	2	0	FALSE	0	Experiment 1
P48729_T321	Alpha_24h	Alpha_24h.3	215.962501915128	6	1	0.5	TRUE	0	Experiment 1
P48729_T321	Beta_10h	Beta_10h.1	3870.66623294232	6	2	0	FALSE	0	Experiment 1
P48729_T321	Beta_10h	Beta_10h.2	2613.02056520724	6	2	0	FALSE	0	Experiment 1
P48729_T321	Beta_10h	Beta_10h.3	2792.71492102815	6	2	0	FALSE	0	Experiment 1
P48729_T321	Beta_24h	Beta_24h.1	2506.38700747942	6	2	0	FALSE	0	Experiment 1
P48729_T321	Beta_24h	Beta_24h.2	1241.3265848804	6	2	0	FALSE	0	Experiment 1
P48729_T321	Beta_24h	Beta_24h.3	3991.73354070236	6	2	0	FALSE	0	Experiment 1
P48729_T321	Delta_10h	Delta_10h.1	3512.78395328519	6	2	0	FALSE	0	Experiment 1
P48729_T321	Delta_10h	Delta_10h.2	3422.1525506489	6	2	0	FALSE	0	Experiment 1
P48729_T321	Delta_10h	Delta_10h.3	1440.9339570367	6	2	0	FALSE	0	Experiment 1
P48729_T321	Delta_24h	Delta_24h.1	161.460261897212	6	1	0.5	TRUE	0	Experiment 1
P48729_T321	Delta_24h	Delta_24h.3	145.120345754557	6	1	0.5	TRUE	0	Experiment 1
P48729_T321	Gamma_10h	Gamma_10h.1	2877.56586821345	6	2	0	FALSE	0	Experiment 1
P48729_T321	Gamma_10h	Gamma_10h.2	1670.4954449867	6	2	0	FALSE	0	Experiment 1
P48729_T321	Gamma_10h	Gamma_10h.3	2194.43891715545	6	2	0	FALSE	0	Experiment 1
P48729_T321	Gamma_24h	Gamma_24h.1	1033.48230911137	6	2	0	FALSE	0	Experiment 1
P48729_T321	Gamma_24h	Gamma_24h.2	960.99820854608	6	2	0	FALSE	0	Experiment 1
P48729_T321	Gamma_24h	Gamma_24h.3	1237.80387177173	6	2	0	FALSE	0	Experiment 1
P48729_T321	IC19_10h	IC19_10h.2	2534.72550726296	4	2	0	FALSE	0	Experiment 1
P48729_T321	IC19_10h	IC19_10h.3	1503.96408895834	4	2	0	FALSE	0	Experiment 1
P48729_T321	IC19_24h	IC19_24h.1	3913.5493077473	6	2	0	FALSE	0	Experiment 1
P48729_T321	IC19_24h	IC19_24h.2	4310.79194446022	6	2	0	FALSE	0	Experiment 1
P48729_T321	IC19_24h	IC19_24h.3	1357.0068830738	6	2	0	FALSE	0	Experiment 1
P48729_T321	Mock_10h	Mock_10h.1	1303.94284725705	6	2	0	FALSE	0	Experiment 1
P48729_T321	Mock_10h	Mock_10h.2	650.487880912194	6	2	0	FALSE	0	Experiment 1
P48729_T321	Mock_10h	Mock_10h.3	1131.41264459769	6	1	0.5	TRUE	0	Experiment 1
P48729_T321	Mock_24h	Mock_24h.1	5013.73521248314	6	2	0	FALSE	0	Experiment 1
P48729_T321	Mock_24h	Mock_24h.2	6023.85392900731	6	2	0	FALSE	0	Experiment 1
P48729_T321	Mock_24h	Mock_24h.3	3532.96503246745	6	2	0	FALSE	0	Experiment 1
P48729_T321	VIC_10h	VIC_10h.1	2464.19491714314	6	2	0	FALSE	0	Experiment 1
P48729_T321	VIC_10h	VIC_10h.2	1798.27956591215	6	2	0	FALSE	0	Experiment 1
P48729_T321	VIC_10h	VIC_10h.3	1900.10143659483	6	2	0	FALSE	0	Experiment 1
P48729_T321	VIC_24h	VIC_24h.1	2309.22179254724	6	2	0	FALSE	0	Experiment 1
P48729_T321	VIC_24h	VIC_24h.2	1423.49787107986	6	2	0	FALSE	0	Experiment 1
P48729_T321	VIC_24h	VIC_24h.3	843.135426090384	6	2	0	FALSE	0	Experiment 1
P48729_T323	Alpha_10h	Alpha_10h.1	521.675800309257	3	1	0	FALSE	0	Experiment 1
P48729_T323	Alpha_24h	Alpha_24h.1	210.569154169445	3	1	0	FALSE	0	Experiment 1
P48729_T323	Beta_10h	Beta_10h.1	481.652885757851	3	1	0	FALSE	0	Experiment 1
P48729_T323	Beta_10h	Beta_10h.3	143.04353161296	3	1	0	FALSE	0	Experiment 1
P48729_T323	Gamma_10h	Gamma_10h.2	185.521152941228	3	1	0	FALSE	0	Experiment 1
P48729_T323	Mock_10h	Mock_10h.1	140.759480453279	3	1	0	FALSE	0	Experiment 1
P48729_T323	Mock_10h	Mock_10h.2	195.209344377843	3	1	0	FALSE	0	Experiment 1
P48729_T323	Mock_10h	Mock_10h.3	165.495844056419	3	1	0	FALSE	0	Experiment 1
P48729_T323	VIC_10h	VIC_10h.1	164.382280085131	3	1	0	FALSE	0	Experiment 1
P48729_T323	VIC_10h	VIC_10h.2	584.012012911052	3	1	0	FALSE	0	Experiment 1
P48730_S328	Alpha_10h	Alpha_10h.1	10445.8652097009	3	1	0	FALSE	0	Experiment 1
P48730_S328	Alpha_10h	Alpha_10h.2	11771.7872137502	3	1	0	FALSE	0	Experiment 1
P48730_S328	Alpha_10h	Alpha_10h.3	16425.7601864288	3	1	0	FALSE	0	Experiment 1
P48730_S328	Alpha_24h	Alpha_24h.1	5568.57776889094	3	1	0	FALSE	0	Experiment 1
P48730_S328	Alpha_24h	Alpha_24h.2	4073.77590186924	3	1	0	FALSE	0	Experiment 1
P48730_S328	Alpha_24h	Alpha_24h.3	7591.20521873855	3	1	0	FALSE	0	Experiment 1
P48730_S328	Beta_10h	Beta_10h.1	12168.5399144841	3	1	0	FALSE	0	Experiment 1
P48730_S328	Beta_10h	Beta_10h.2	14694.8949470922	3	1	0	FALSE	0	Experiment 1
P48730_S328	Beta_10h	Beta_10h.3	10911.4772077677	3	1	0	FALSE	0	Experiment 1
P48730_S328	Beta_24h	Beta_24h.1	5585.52005121037	3	1	0	FALSE	0	Experiment 1
P48730_S328	Beta_24h	Beta_24h.2	5860.48413328763	3	1	0	FALSE	0	Experiment 1
P48730_S328	Beta_24h	Beta_24h.3	6486.55611605357	3	1	0	FALSE	0	Experiment 1
P48730_S328	Delta_10h	Delta_10h.1	13444.2125910995	3	1	0	FALSE	0	Experiment 1
P48730_S328	Delta_10h	Delta_10h.2	15680.7319120004	3	1	0	FALSE	0	Experiment 1
P48730_S328	Delta_10h	Delta_10h.3	13659.2596640802	3	1	0	FALSE	0	Experiment 1
P48730_S328	Delta_24h	Delta_24h.1	6972.47500731621	3	1	0	FALSE	0	Experiment 1
P48730_S328	Delta_24h	Delta_24h.2	3662.66532563226	3	1	0	FALSE	0	Experiment 1
P48730_S328	Delta_24h	Delta_24h.3	3154.38513433256	3	1	0	FALSE	0	Experiment 1
P48730_S328	Gamma_10h	Gamma_10h.1	14709.6503843847	3	1	0	FALSE	0	Experiment 1
P48730_S328	Gamma_10h	Gamma_10h.2	12333.5662990359	3	1	0	FALSE	0	Experiment 1
P48730_S328	Gamma_10h	Gamma_10h.3	15795.8361174443	3	1	0	FALSE	0	Experiment 1
P48730_S328	Gamma_24h	Gamma_24h.1	4219.13583805563	3	1	0	FALSE	0	Experiment 1
P48730_S328	Gamma_24h	Gamma_24h.2	5014.03975969706	3	1	0	FALSE	0	Experiment 1
P48730_S328	Gamma_24h	Gamma_24h.3	4047.92993308627	3	1	0	FALSE	0	Experiment 1
P48730_S328	IC19_10h	IC19_10h.2	16832.9846685072	2	1	0	FALSE	0	Experiment 1
P48730_S328	IC19_10h	IC19_10h.3	10990.4075560068	2	1	0	FALSE	0	Experiment 1
P48730_S328	IC19_24h	IC19_24h.1	4904.6331726176	3	1	0	FALSE	0	Experiment 1
P48730_S328	IC19_24h	IC19_24h.2	4308.49326484675	3	1	0	FALSE	0	Experiment 1
P48730_S328	IC19_24h	IC19_24h.3	7467.07225296742	3	1	0	FALSE	0	Experiment 1
P48730_S328	Mock_10h	Mock_10h.1	15376.9096823224	3	1	0	FALSE	0	Experiment 1
P48730_S328	Mock_10h	Mock_10h.2	16425.9753617166	3	1	0	FALSE	0	Experiment 1
P48730_S328	Mock_10h	Mock_10h.3	14990.294299845	3	1	0	FALSE	0	Experiment 1
P48730_S328	Mock_24h	Mock_24h.1	9608.9955589131	3	1	0	FALSE	0	Experiment 1
P48730_S328	Mock_24h	Mock_24h.2	10898.6723895228	3	1	0	FALSE	0	Experiment 1
P48730_S328	Mock_24h	Mock_24h.3	8285.24532920877	3	1	0	FALSE	0	Experiment 1
P48730_S328	VIC_10h	VIC_10h.1	11568.3284935707	3	1	0	FALSE	0	Experiment 1
P48730_S328	VIC_10h	VIC_10h.2	8076.5789733648	3	1	0	FALSE	0	Experiment 1
P48730_S328	VIC_10h	VIC_10h.3	7336.34310431895	3	1	0	FALSE	0	Experiment 1
P48730_S328	VIC_24h	VIC_24h.1	6009.15274460647	3	1	0	FALSE	0	Experiment 1
P48730_S328	VIC_24h	VIC_24h.2	7908.74227137748	3	1	0	FALSE	0	Experiment 1
P48730_S328	VIC_24h	VIC_24h.3	5499.11338480679	3	1	0	FALSE	0	Experiment 1
P48730_S350	Alpha_10h	Alpha_10h.1	47338.4580143156	6	2	0	FALSE	0	Experiment 1
P48730_S350	Alpha_10h	Alpha_10h.2	59589.7178430019	6	2	0	FALSE	0	Experiment 1
P48730_S350	Alpha_10h	Alpha_10h.3	51050.9542564868	6	2	0	FALSE	0	Experiment 1
P48730_S350	Alpha_24h	Alpha_24h.1	19864.9526308853	6	2	0	FALSE	0	Experiment 1
P48730_S350	Alpha_24h	Alpha_24h.2	24564.4860090738	6	2	0	FALSE	0	Experiment 1
P48730_S350	Alpha_24h	Alpha_24h.3	21395.42207845	6	2	0	FALSE	0	Experiment 1
P48730_S350	Beta_10h	Beta_10h.1	56263.3453621063	6	2	0	FALSE	0	Experiment 1
P48730_S350	Beta_10h	Beta_10h.2	60526.503288213	6	2	0	FALSE	0	Experiment 1
P48730_S350	Beta_10h	Beta_10h.3	60965.6289094818	6	2	0	FALSE	0	Experiment 1
P48730_S350	Beta_24h	Beta_24h.1	14983.0256399127	6	2	0	FALSE	0	Experiment 1
P48730_S350	Beta_24h	Beta_24h.2	30566.7535988539	6	2	0	FALSE	0	Experiment 1
P48730_S350	Beta_24h	Beta_24h.3	28720.3128084989	6	2	0	FALSE	0	Experiment 1
P48730_S350	Delta_10h	Delta_10h.1	56463.450243619	6	2	0	FALSE	0	Experiment 1
P48730_S350	Delta_10h	Delta_10h.2	58421.0643808134	6	2	0	FALSE	0	Experiment 1
P48730_S350	Delta_10h	Delta_10h.3	52982.9959458572	6	2	0	FALSE	0	Experiment 1
P48730_S350	Delta_24h	Delta_24h.1	18905.2801879433	6	2	0	FALSE	0	Experiment 1
P48730_S350	Delta_24h	Delta_24h.2	21687.8119180987	6	1	0.5	TRUE	0	Experiment 1
P48730_S350	Delta_24h	Delta_24h.3	7639.53822271654	6	2	0	FALSE	0	Experiment 1
P48730_S350	Gamma_10h	Gamma_10h.1	53234.9783090284	6	2	0	FALSE	0	Experiment 1
P48730_S350	Gamma_10h	Gamma_10h.2	51999.7554391793	6	2	0	FALSE	0	Experiment 1
P48730_S350	Gamma_10h	Gamma_10h.3	59095.6541255865	6	2	0	FALSE	0	Experiment 1
P48730_S350	Gamma_24h	Gamma_24h.1	33668.1815170536	6	2	0	FALSE	0	Experiment 1
P48730_S350	Gamma_24h	Gamma_24h.2	29342.5535773625	6	2	0	FALSE	0	Experiment 1
P48730_S350	Gamma_24h	Gamma_24h.3	27845.5926964084	6	2	0	FALSE	0	Experiment 1
P48730_S350	IC19_10h	IC19_10h.2	58804.2981591928	4	2	0	FALSE	0	Experiment 1
P48730_S350	IC19_10h	IC19_10h.3	59933.3112140513	4	2	0	FALSE	0	Experiment 1
P48730_S350	IC19_24h	IC19_24h.1	26901.2361115741	6	2	0	FALSE	0	Experiment 1
P48730_S350	IC19_24h	IC19_24h.2	27188.5324596875	6	2	0	FALSE	0	Experiment 1
P48730_S350	IC19_24h	IC19_24h.3	24852.9037190636	6	2	0	FALSE	0	Experiment 1
P48730_S350	Mock_10h	Mock_10h.1	54976.2361517782	6	2	0	FALSE	0	Experiment 1
P48730_S350	Mock_10h	Mock_10h.2	49315.827744439	6	2	0	FALSE	0	Experiment 1
P48730_S350	Mock_10h	Mock_10h.3	44392.315816404	6	2	0	FALSE	0	Experiment 1
P48730_S350	Mock_24h	Mock_24h.1	51231.9575336091	6	2	0	FALSE	0	Experiment 1
P48730_S350	Mock_24h	Mock_24h.2	45966.7794126391	6	2	0	FALSE	0	Experiment 1
P48730_S350	Mock_24h	Mock_24h.3	52432.5206652646	6	2	0	FALSE	0	Experiment 1
P48730_S350	VIC_10h	VIC_10h.1	62974.9799270571	6	2	0	FALSE	0	Experiment 1
P48730_S350	VIC_10h	VIC_10h.2	55569.3045047183	6	2	0	FALSE	0	Experiment 1
P48730_S350	VIC_10h	VIC_10h.3	57282.4254926345	6	2	0	FALSE	0	Experiment 1
P48730_S350	VIC_24h	VIC_24h.1	36552.4746235641	6	2	0	FALSE	0	Experiment 1
P48730_S350	VIC_24h	VIC_24h.2	29963.2350800367	6	2	0	FALSE	0	Experiment 1
P48730_S350	VIC_24h	VIC_24h.3	42166.0663748935	6	2	0	FALSE	0	Experiment 1
P48730_S356	Alpha_10h	Alpha_10h.1	12115.4398317653	12	3	0.25	FALSE	0	Experiment 1
P48730_S356	Alpha_10h	Alpha_10h.2	13739.5287172383	12	3	0.25	FALSE	0	Experiment 1
P48730_S356	Alpha_10h	Alpha_10h.3	11274.3249456403	12	4	0	FALSE	0	Experiment 1
P48730_S356	Alpha_24h	Alpha_24h.1	8129.42496664357	12	4	0	FALSE	0	Experiment 1
P48730_S356	Alpha_24h	Alpha_24h.2	6158.39468255383	12	4	0	FALSE	0	Experiment 1
P48730_S356	Alpha_24h	Alpha_24h.3	6495.84876450621	12	3	0.25	FALSE	0	Experiment 1
P48730_S356	Beta_10h	Beta_10h.1	13781.1351448384	12	4	0	FALSE	0	Experiment 1
P48730_S356	Beta_10h	Beta_10h.2	10627.4771378964	12	4	0	FALSE	0	Experiment 1
P48730_S356	Beta_10h	Beta_10h.3	14192.8057912191	12	3	0.25	FALSE	0	Experiment 1
P48730_S356	Beta_24h	Beta_24h.1	8421.52179667736	12	4	0	FALSE	0	Experiment 1
P48730_S356	Beta_24h	Beta_24h.2	8073.69547589426	12	4	0	FALSE	0	Experiment 1
P48730_S356	Beta_24h	Beta_24h.3	7699.61420686037	12	4	0	FALSE	0	Experiment 1
P48730_S356	Delta_10h	Delta_10h.1	13216.4429580447	12	4	0	FALSE	0	Experiment 1
P48730_S356	Delta_10h	Delta_10h.2	16633.0399545056	12	3	0.25	FALSE	0	Experiment 1
P48730_S356	Delta_10h	Delta_10h.3	16418.5259395121	12	3	0.25	FALSE	0	Experiment 1
P48730_S356	Delta_24h	Delta_24h.1	6907.44195960847	12	4	0	FALSE	0	Experiment 1
P48730_S356	Delta_24h	Delta_24h.2	5949.46792023141	12	3	0.25	FALSE	0	Experiment 1
P48730_S356	Delta_24h	Delta_24h.3	5383.75056501801	12	4	0	FALSE	0	Experiment 1
P48730_S356	Gamma_10h	Gamma_10h.1	13514.8300035842	12	4	0	FALSE	0	Experiment 1
P48730_S356	Gamma_10h	Gamma_10h.2	14097.5528234212	12	4	0	FALSE	0	Experiment 1
P48730_S356	Gamma_10h	Gamma_10h.3	14067.1738195708	12	4	0	FALSE	0	Experiment 1
P48730_S356	Gamma_24h	Gamma_24h.1	9410.15866358971	12	4	0	FALSE	0	Experiment 1
P48730_S356	Gamma_24h	Gamma_24h.2	9129.71074248106	12	4	0	FALSE	0	Experiment 1
P48730_S356	Gamma_24h	Gamma_24h.3	8106.95522267242	12	4	0	FALSE	0	Experiment 1
P48730_S356	IC19_10h	IC19_10h.2	8164.38545692486	8	4	0	FALSE	0	Experiment 1
P48730_S356	IC19_10h	IC19_10h.3	11247.9086634306	8	4	0	FALSE	0	Experiment 1
P48730_S356	IC19_24h	IC19_24h.1	7220.61456697282	12	4	0	FALSE	0	Experiment 1
P48730_S356	IC19_24h	IC19_24h.2	7710.11530921937	12	3	0.25	FALSE	0	Experiment 1
P48730_S356	IC19_24h	IC19_24h.3	6145.74639162337	12	4	0	FALSE	0	Experiment 1
P48730_S356	Mock_10h	Mock_10h.1	23844.3372679895	12	4	0	FALSE	0	Experiment 1
P48730_S356	Mock_10h	Mock_10h.2	21253.0619208674	12	4	0	FALSE	0	Experiment 1
P48730_S356	Mock_10h	Mock_10h.3	12291.6236596036	12	4	0	FALSE	0	Experiment 1
P48730_S356	Mock_24h	Mock_24h.1	25108.5124761536	12	4	0	FALSE	0	Experiment 1
P48730_S356	Mock_24h	Mock_24h.2	16036.1429367014	12	4	0	FALSE	0	Experiment 1
P48730_S356	Mock_24h	Mock_24h.3	16012.2773725101	12	4	0	FALSE	0	Experiment 1
P48730_S356	VIC_10h	VIC_10h.1	17401.883645098	12	4	0	FALSE	0	Experiment 1
P48730_S356	VIC_10h	VIC_10h.2	15002.7670405987	12	3	0.25	FALSE	0	Experiment 1
P48730_S356	VIC_10h	VIC_10h.3	12837.884103227	12	4	0	FALSE	0	Experiment 1
P48730_S356	VIC_24h	VIC_24h.1	8423.83132941677	12	4	0	FALSE	0	Experiment 1
P48730_S356	VIC_24h	VIC_24h.2	10108.6992186655	12	3	0.25	FALSE	0	Experiment 1
P48730_S356	VIC_24h	VIC_24h.3	10389.3457559722	12	4	0	FALSE	0	Experiment 1
P48730_S361	Alpha_10h	Alpha_10h.1	5695.17616305261	3	1	0	FALSE	0	Experiment 1
P48730_S361	Alpha_10h	Alpha_10h.2	370.47163477651	3	1	0	FALSE	0	Experiment 1
P48730_S361	Alpha_10h	Alpha_10h.3	9499.10581344182	3	1	0	FALSE	0	Experiment 1
P48730_S361	Alpha_24h	Alpha_24h.1	19327.9991500959	3	1	0	FALSE	0	Experiment 1
P48730_S361	Alpha_24h	Alpha_24h.2	18885.9388929814	3	1	0	FALSE	0	Experiment 1
P48730_S361	Alpha_24h	Alpha_24h.3	13210.8046455464	3	1	0	FALSE	0	Experiment 1
P48730_S361	Beta_10h	Beta_10h.1	1386.48494831736	3	1	0	FALSE	0	Experiment 1
P48730_S361	Beta_10h	Beta_10h.2	11290.6746047481	3	1	0	FALSE	0	Experiment 1
P48730_S361	Beta_10h	Beta_10h.3	10392.2512523677	3	1	0	FALSE	0	Experiment 1
P48730_S361	Beta_24h	Beta_24h.1	4257.86374878348	3	1	0	FALSE	0	Experiment 1
P48730_S361	Beta_24h	Beta_24h.2	11385.0849988621	3	1	0	FALSE	0	Experiment 1
P48730_S361	Beta_24h	Beta_24h.3	82418.3943695755	3	1	0	FALSE	0	Experiment 1
P48730_S361	Delta_10h	Delta_10h.1	11742.0823151481	3	1	0	FALSE	0	Experiment 1
P48730_S361	Delta_10h	Delta_10h.2	10648.7893974951	3	1	0	FALSE	0	Experiment 1
P48730_S361	Delta_10h	Delta_10h.3	105791.395384201	3	1	0	FALSE	0	Experiment 1
P48730_S361	Delta_24h	Delta_24h.1	19558.9470915428	3	1	0	FALSE	0	Experiment 1
P48730_S361	Delta_24h	Delta_24h.2	14204.2504276797	3	1	0	FALSE	0	Experiment 1
P48730_S361	Delta_24h	Delta_24h.3	30733.4529486835	3	1	0	FALSE	0	Experiment 1
P48730_S361	Gamma_10h	Gamma_10h.1	12801.3033124016	3	1	0	FALSE	0	Experiment 1
P48730_S361	Gamma_10h	Gamma_10h.2	9343.5095856776	3	1	0	FALSE	0	Experiment 1
P48730_S361	Gamma_10h	Gamma_10h.3	13979.6491673344	3	1	0	FALSE	0	Experiment 1
P48730_S361	Gamma_24h	Gamma_24h.1	90642.3263675958	3	1	0	FALSE	0	Experiment 1
P48730_S361	Gamma_24h	Gamma_24h.2	11479.1954819514	3	1	0	FALSE	0	Experiment 1
P48730_S361	Gamma_24h	Gamma_24h.3	13959.2623918811	3	1	0	FALSE	0	Experiment 1
P48730_S361	IC19_10h	IC19_10h.2	17406.5118350606	2	1	0	FALSE	0	Experiment 1
P48730_S361	IC19_10h	IC19_10h.3	14830.2338241754	2	1	0	FALSE	0	Experiment 1
P48730_S361	IC19_24h	IC19_24h.1	8508.22510434371	3	1	0	FALSE	0	Experiment 1
P48730_S361	IC19_24h	IC19_24h.2	17064.9131567297	3	1	0	FALSE	0	Experiment 1
P48730_S361	IC19_24h	IC19_24h.3	20884.5961880406	3	1	0	FALSE	0	Experiment 1
P48730_S361	Mock_10h	Mock_10h.1	11907.042294374	3	1	0	FALSE	0	Experiment 1
P48730_S361	Mock_10h	Mock_10h.2	151674.302061249	3	1	0	FALSE	0	Experiment 1
P48730_S361	Mock_10h	Mock_10h.3	8276.12675256832	3	1	0	FALSE	0	Experiment 1
P48730_S361	Mock_24h	Mock_24h.1	13249.0002954031	3	1	0	FALSE	0	Experiment 1
P48730_S361	Mock_24h	Mock_24h.2	9940.89198634458	3	1	0	FALSE	0	Experiment 1
P48730_S361	Mock_24h	Mock_24h.3	13797.5500486435	3	1	0	FALSE	0	Experiment 1
P48730_S361	VIC_10h	VIC_10h.1	144502.139145301	3	1	0	FALSE	0	Experiment 1
P48730_S361	VIC_10h	VIC_10h.2	8085.20019175203	3	1	0	FALSE	0	Experiment 1
P48730_S361	VIC_10h	VIC_10h.3	14063.9696205683	3	1	0	FALSE	0	Experiment 1
P48730_S361	VIC_24h	VIC_24h.1	14068.054797897	3	1	0	FALSE	0	Experiment 1
P48730_S361	VIC_24h	VIC_24h.2	11591.8600027169	3	1	0	FALSE	0	Experiment 1
P48730_S361	VIC_24h	VIC_24h.3	90297.6565059692	3	1	0	FALSE	0	Experiment 1
P48730_S382	Alpha_10h	Alpha_10h.1	27342.9550366283	9	3	0	FALSE	0	Experiment 1
P48730_S382	Alpha_10h	Alpha_10h.2	22589.6437636173	9	3	0	FALSE	0	Experiment 1
P48730_S382	Alpha_10h	Alpha_10h.3	26236.9059234388	9	3	0	FALSE	0	Experiment 1
P48730_S382	Alpha_24h	Alpha_24h.1	11450.583015408	9	3	0	FALSE	0	Experiment 1
P48730_S382	Alpha_24h	Alpha_24h.2	12748.4633359528	9	3	0	FALSE	0	Experiment 1
P48730_S382	Alpha_24h	Alpha_24h.3	9291.70843503162	9	2	0.333333333333333	FALSE	0	Experiment 1
P48730_S382	Beta_10h	Beta_10h.1	23132.0768553982	9	3	0	FALSE	0	Experiment 1
P48730_S382	Beta_10h	Beta_10h.2	21242.4037141976	9	3	0	FALSE	0	Experiment 1
P48730_S382	Beta_10h	Beta_10h.3	24805.4883892545	9	3	0	FALSE	0	Experiment 1
P48730_S382	Beta_24h	Beta_24h.1	12053.7271103771	9	3	0	FALSE	0	Experiment 1
P48730_S382	Beta_24h	Beta_24h.2	15140.9768517904	9	3	0	FALSE	0	Experiment 1
P48730_S382	Beta_24h	Beta_24h.3	16850.4908474421	9	3	0	FALSE	0	Experiment 1
P48730_S382	Delta_10h	Delta_10h.1	23544.3125882471	9	3	0	FALSE	0	Experiment 1
P48730_S382	Delta_10h	Delta_10h.2	24112.5965312221	9	3	0	FALSE	0	Experiment 1
P48730_S382	Delta_10h	Delta_10h.3	22165.4578840484	9	3	0	FALSE	0	Experiment 1
P48730_S382	Delta_24h	Delta_24h.1	8459.40207724254	9	3	0	FALSE	0	Experiment 1
P48730_S382	Delta_24h	Delta_24h.2	3560.05724790379	9	2	0.333333333333333	FALSE	0	Experiment 1
P48730_S382	Delta_24h	Delta_24h.3	5758.15535982724	9	3	0	FALSE	0	Experiment 1
P48730_S382	Gamma_10h	Gamma_10h.1	20926.0632805324	9	3	0	FALSE	0	Experiment 1
P48730_S382	Gamma_10h	Gamma_10h.2	17222.7546734307	9	2	0.333333333333333	FALSE	0	Experiment 1
P48730_S382	Gamma_10h	Gamma_10h.3	17616.6590049153	9	3	0	FALSE	0	Experiment 1
P48730_S382	Gamma_24h	Gamma_24h.1	12636.6195321057	9	3	0	FALSE	0	Experiment 1
P48730_S382	Gamma_24h	Gamma_24h.2	17060.3680007629	9	3	0	FALSE	0	Experiment 1
P48730_S382	Gamma_24h	Gamma_24h.3	16587.8217462356	9	3	0	FALSE	0	Experiment 1
P48730_S382	IC19_10h	IC19_10h.2	21623.8444672352	6	3	0	FALSE	0	Experiment 1
P48730_S382	IC19_10h	IC19_10h.3	22151.5423747325	6	3	0	FALSE	0	Experiment 1
P48730_S382	IC19_24h	IC19_24h.1	15049.9166888658	9	3	0	FALSE	0	Experiment 1
P48730_S382	IC19_24h	IC19_24h.2	12095.1243923501	9	2	0.333333333333333	FALSE	0	Experiment 1
P48730_S382	IC19_24h	IC19_24h.3	14764.4223765089	9	3	0	FALSE	0	Experiment 1
P48730_S382	Mock_10h	Mock_10h.1	22370.2624321885	9	3	0	FALSE	0	Experiment 1
P48730_S382	Mock_10h	Mock_10h.2	18849.8791587656	9	3	0	FALSE	0	Experiment 1
P48730_S382	Mock_10h	Mock_10h.3	22008.1478736188	9	2	0.333333333333333	FALSE	0	Experiment 1
P48730_S382	Mock_24h	Mock_24h.1	22367.0453549991	9	3	0	FALSE	0	Experiment 1
P48730_S382	Mock_24h	Mock_24h.2	19159.5703413946	9	3	0	FALSE	0	Experiment 1
P48730_S382	Mock_24h	Mock_24h.3	20269.2157525212	9	3	0	FALSE	0	Experiment 1
P48730_S382	VIC_10h	VIC_10h.1	18754.4816186663	9	2	0.333333333333333	FALSE	0	Experiment 1
P48730_S382	VIC_10h	VIC_10h.2	13155.0602920114	9	3	0	FALSE	0	Experiment 1
P48730_S382	VIC_10h	VIC_10h.3	20123.390413549	9	3	0	FALSE	0	Experiment 1
P48730_S382	VIC_24h	VIC_24h.1	10669.8647966906	9	3	0	FALSE	0	Experiment 1
P48730_S382	VIC_24h	VIC_24h.2	5956.78655551698	9	3	0	FALSE	0	Experiment 1
P48730_S382	VIC_24h	VIC_24h.3	8847.63534491963	9	3	0	FALSE	0	Experiment 1
P48730_S384	Alpha_10h	Alpha_10h.1	2777.02714067683	3	1	0	FALSE	0	Experiment 1
P48730_S384	Alpha_10h	Alpha_10h.2	467.723634631864	3	1	0	FALSE	0	Experiment 1
P48730_S384	Alpha_10h	Alpha_10h.3	2904.80422895994	3	1	0	FALSE	0	Experiment 1
P48730_S384	Alpha_24h	Alpha_24h.1	1567.53364198683	3	1	0	FALSE	0	Experiment 1
P48730_S384	Alpha_24h	Alpha_24h.2	1939.16105298244	3	1	0	FALSE	0	Experiment 1
P48730_S384	Beta_10h	Beta_10h.1	3219.75579634358	3	1	0	FALSE	0	Experiment 1
P48730_S384	Beta_10h	Beta_10h.2	3682.01160343312	3	1	0	FALSE	0	Experiment 1
P48730_S384	Beta_10h	Beta_10h.3	3217.77610669138	3	1	0	FALSE	0	Experiment 1
P48730_S384	Beta_24h	Beta_24h.1	1547.31670014708	3	1	0	FALSE	0	Experiment 1
P48730_S384	Beta_24h	Beta_24h.2	2449.54466952272	3	1	0	FALSE	0	Experiment 1
P48730_S384	Delta_10h	Delta_10h.1	4496.84824759286	3	1	0	FALSE	0	Experiment 1
P48730_S384	Delta_10h	Delta_10h.2	3127.90035709141	3	1	0	FALSE	0	Experiment 1
P48730_S384	Delta_10h	Delta_10h.3	2616.05720053745	3	1	0	FALSE	0	Experiment 1
P48730_S384	Delta_24h	Delta_24h.3	535.591257204286	3	1	0	FALSE	0	Experiment 1
P48730_S384	Gamma_10h	Gamma_10h.1	3483.52362368338	3	1	0	FALSE	0	Experiment 1
P48730_S384	Gamma_10h	Gamma_10h.2	701.554966483077	3	1	0	FALSE	0	Experiment 1
P48730_S384	Gamma_10h	Gamma_10h.3	3513.31038468921	3	1	0	FALSE	0	Experiment 1
P48730_S384	Gamma_24h	Gamma_24h.1	1012.36223487724	3	1	0	FALSE	0	Experiment 1
P48730_S384	Gamma_24h	Gamma_24h.2	2213.03870146067	3	1	0	FALSE	0	Experiment 1
P48730_S384	Gamma_24h	Gamma_24h.3	2179.29261414147	3	1	0	FALSE	0	Experiment 1
P48730_S384	IC19_10h	IC19_10h.2	3117.83607108162	2	1	0	FALSE	0	Experiment 1
P48730_S384	IC19_10h	IC19_10h.3	5721.2351230569	2	1	0	FALSE	0	Experiment 1
P48730_S384	IC19_24h	IC19_24h.1	2584.50128258403	3	1	0	FALSE	0	Experiment 1
P48730_S384	IC19_24h	IC19_24h.3	2130.55299506525	3	1	0	FALSE	0	Experiment 1
P48730_S384	Mock_10h	Mock_10h.2	363.601631156376	3	1	0	FALSE	0	Experiment 1
P48730_S384	Mock_24h	Mock_24h.1	3213.79823962214	3	1	0	FALSE	0	Experiment 1
P48730_S384	Mock_24h	Mock_24h.2	1270.10491959886	3	1	0	FALSE	0	Experiment 1
P48730_S384	Mock_24h	Mock_24h.3	3285.55686989854	3	1	0	FALSE	0	Experiment 1
P48730_S384	VIC_10h	VIC_10h.2	1216.85060933769	3	1	0	FALSE	0	Experiment 1
P48730_S384	VIC_10h	VIC_10h.3	3549.32769947658	3	1	0	FALSE	0	Experiment 1
P48730_S384	VIC_24h	VIC_24h.1	1535.4726667063	3	1	0	FALSE	0	Experiment 1
P48730_S384	VIC_24h	VIC_24h.2	202.218507221518	3	1	0	FALSE	0	Experiment 1
P48730_S384	VIC_24h	VIC_24h.3	458.684524608173	3	1	0	FALSE	0	Experiment 1
P48730_T347	Alpha_10h	Alpha_10h.1	74823.7111603529	3	1	0	FALSE	0	Experiment 1
P48730_T347	Alpha_10h	Alpha_10h.2	91783.0750595192	3	1	0	FALSE	0	Experiment 1
P48730_T347	Alpha_10h	Alpha_10h.3	82083.2080217625	3	1	0	FALSE	0	Experiment 1
P48730_T347	Alpha_24h	Alpha_24h.1	18075.7836827108	3	1	0	FALSE	0	Experiment 1
P48730_T347	Alpha_24h	Alpha_24h.2	17408.0373349837	3	1	0	FALSE	0	Experiment 1
P48730_T347	Alpha_24h	Alpha_24h.3	11553.0792161325	3	1	0	FALSE	0	Experiment 1
P48730_T347	Beta_10h	Beta_10h.1	85121.5560859463	3	1	0	FALSE	0	Experiment 1
P48730_T347	Beta_10h	Beta_10h.2	89955.3953844877	3	1	0	FALSE	0	Experiment 1
P48730_T347	Beta_10h	Beta_10h.3	95161.0817358539	3	1	0	FALSE	0	Experiment 1
P48730_T347	Beta_24h	Beta_24h.1	41189.3931332949	3	1	0	FALSE	0	Experiment 1
P48730_T347	Beta_24h	Beta_24h.2	10171.45653588	3	1	0	FALSE	0	Experiment 1
P48730_T347	Beta_24h	Beta_24h.3	10906.2639344302	3	1	0	FALSE	0	Experiment 1
P48730_T347	Delta_10h	Delta_10h.1	90407.3189776687	3	1	0	FALSE	0	Experiment 1
P48730_T347	Delta_10h	Delta_10h.2	89827.1385455461	3	1	0	FALSE	0	Experiment 1
P48730_T347	Delta_10h	Delta_10h.3	77997.835582585	3	1	0	FALSE	0	Experiment 1
P48730_T347	Delta_24h	Delta_24h.1	19854.8265934059	3	1	0	FALSE	0	Experiment 1
P48730_T347	Delta_24h	Delta_24h.2	13380.9040679998	3	1	0	FALSE	0	Experiment 1
P48730_T347	Delta_24h	Delta_24h.3	10124.584935596	3	1	0	FALSE	0	Experiment 1
P48730_T347	Gamma_10h	Gamma_10h.1	85994.4060519448	3	1	0	FALSE	0	Experiment 1
P48730_T347	Gamma_10h	Gamma_10h.2	91087.9395480431	3	1	0	FALSE	0	Experiment 1
P48730_T347	Gamma_10h	Gamma_10h.3	99551.4492814247	3	1	0	FALSE	0	Experiment 1
P48730_T347	Gamma_24h	Gamma_24h.1	11155.5358565433	3	1	0	FALSE	0	Experiment 1
P48730_T347	Gamma_24h	Gamma_24h.2	10965.9099178934	3	1	0	FALSE	0	Experiment 1
P48730_T347	Gamma_24h	Gamma_24h.3	12521.2752037441	3	1	0	FALSE	0	Experiment 1
P48730_T347	IC19_10h	IC19_10h.2	17537.3298488771	2	1	0	FALSE	0	Experiment 1
P48730_T347	IC19_10h	IC19_10h.3	87880.9114674693	2	1	0	FALSE	0	Experiment 1
P48730_T347	IC19_24h	IC19_24h.1	7118.25887459025	3	1	0	FALSE	0	Experiment 1
P48730_T347	IC19_24h	IC19_24h.2	17092.0883306004	3	1	0	FALSE	0	Experiment 1
P48730_T347	IC19_24h	IC19_24h.3	49619.557028665	3	1	0	FALSE	0	Experiment 1
P48730_T347	Mock_10h	Mock_10h.1	116319.28186047	3	1	0	FALSE	0	Experiment 1
P48730_T347	Mock_10h	Mock_10h.2	116441.18869256	3	1	0	FALSE	0	Experiment 1
P48730_T347	Mock_10h	Mock_10h.3	100596.410818543	3	1	0	FALSE	0	Experiment 1
P48730_T347	Mock_24h	Mock_24h.1	14551.4032866836	3	1	0	FALSE	0	Experiment 1
P48730_T347	Mock_24h	Mock_24h.2	11142.8379901106	3	1	0	FALSE	0	Experiment 1
P48730_T347	Mock_24h	Mock_24h.3	95073.8285394401	3	1	0	FALSE	0	Experiment 1
P48730_T347	VIC_10h	VIC_10h.1	118564.92604519	3	1	0	FALSE	0	Experiment 1
P48730_T347	VIC_10h	VIC_10h.2	95693.5002365126	3	1	0	FALSE	0	Experiment 1
P48730_T347	VIC_10h	VIC_10h.3	93120.6585907262	3	1	0	FALSE	0	Experiment 1
P48730_T347	VIC_24h	VIC_24h.1	14444.928426943	3	1	0	FALSE	0	Experiment 1
P48730_T347	VIC_24h	VIC_24h.2	13807.8181647865	3	1	0	FALSE	0	Experiment 1
P48730_T347	VIC_24h	VIC_24h.3	15171.0208459534	3	1	0	FALSE	0	Experiment 1
P48730_T355	Alpha_10h	Alpha_10h.1	52443.0331405223	6	2	0	FALSE	0	Experiment 1
P48730_T355	Alpha_10h	Alpha_10h.2	62592.8709754827	6	2	0	FALSE	0	Experiment 1
P48730_T355	Alpha_10h	Alpha_10h.3	57270.4814788745	6	2	0	FALSE	0	Experiment 1
P48730_T355	Alpha_24h	Alpha_24h.1	21775.2228948068	6	2	0	FALSE	0	Experiment 1
P48730_T355	Alpha_24h	Alpha_24h.2	26154.3944305533	6	2	0	FALSE	0	Experiment 1
P48730_T355	Alpha_24h	Alpha_24h.3	19645.9500563102	6	2	0	FALSE	0	Experiment 1
P48730_T355	Beta_10h	Beta_10h.1	55111.8432199205	6	2	0	FALSE	0	Experiment 1
P48730_T355	Beta_10h	Beta_10h.2	58951.2148865421	6	2	0	FALSE	0	Experiment 1
P48730_T355	Beta_10h	Beta_10h.3	63432.5874109592	6	2	0	FALSE	0	Experiment 1
P48730_T355	Beta_24h	Beta_24h.1	15531.8403409174	6	2	0	FALSE	0	Experiment 1
P48730_T355	Beta_24h	Beta_24h.2	32685.5463260617	6	2	0	FALSE	0	Experiment 1
P48730_T355	Beta_24h	Beta_24h.3	29823.289116361	6	2	0	FALSE	0	Experiment 1
P48730_T355	Delta_10h	Delta_10h.1	58778.1466996124	6	2	0	FALSE	0	Experiment 1
P48730_T355	Delta_10h	Delta_10h.2	62250.3083095747	6	2	0	FALSE	0	Experiment 1
P48730_T355	Delta_10h	Delta_10h.3	57481.8483701949	6	2	0	FALSE	0	Experiment 1
P48730_T355	Delta_24h	Delta_24h.1	20648.6102421061	6	2	0	FALSE	0	Experiment 1
P48730_T355	Delta_24h	Delta_24h.2	6993.53778168007	6	2	0	FALSE	0	Experiment 1
P48730_T355	Delta_24h	Delta_24h.3	8590.82225876801	6	2	0	FALSE	0	Experiment 1
P48730_T355	Gamma_10h	Gamma_10h.1	56362.8823626997	6	2	0	FALSE	0	Experiment 1
P48730_T355	Gamma_10h	Gamma_10h.2	56703.0888141938	6	2	0	FALSE	0	Experiment 1
P48730_T355	Gamma_10h	Gamma_10h.3	62359.6470525532	6	2	0	FALSE	0	Experiment 1
P48730_T355	Gamma_24h	Gamma_24h.1	36713.0985756325	6	2	0	FALSE	0	Experiment 1
P48730_T355	Gamma_24h	Gamma_24h.2	31547.7626309832	6	2	0	FALSE	0	Experiment 1
P48730_T355	Gamma_24h	Gamma_24h.3	29444.0502616979	6	2	0	FALSE	0	Experiment 1
P48730_T355	IC19_10h	IC19_10h.2	59958.4633926801	4	2	0	FALSE	0	Experiment 1
P48730_T355	IC19_10h	IC19_10h.3	62059.8537235535	4	2	0	FALSE	0	Experiment 1
P48730_T355	IC19_24h	IC19_24h.1	30510.071922081	6	2	0	FALSE	0	Experiment 1
P48730_T355	IC19_24h	IC19_24h.2	31084.0087452436	6	2	0	FALSE	0	Experiment 1
P48730_T355	IC19_24h	IC19_24h.3	27911.9702664061	6	2	0	FALSE	0	Experiment 1
P48730_T355	Mock_10h	Mock_10h.1	55582.7510601674	6	2	0	FALSE	0	Experiment 1
P48730_T355	Mock_10h	Mock_10h.2	52996.2729254425	6	2	0	FALSE	0	Experiment 1
P48730_T355	Mock_10h	Mock_10h.3	45943.7315460082	6	2	0	FALSE	0	Experiment 1
P48730_T355	Mock_24h	Mock_24h.1	53662.525308962	6	2	0	FALSE	0	Experiment 1
P48730_T355	Mock_24h	Mock_24h.2	51137.738090995	6	2	0	FALSE	0	Experiment 1
P48730_T355	Mock_24h	Mock_24h.3	54861.6069301677	6	2	0	FALSE	0	Experiment 1
P48730_T355	VIC_10h	VIC_10h.1	63649.2556325157	6	2	0	FALSE	0	Experiment 1
P48730_T355	VIC_10h	VIC_10h.2	59007.2574493604	6	2	0	FALSE	0	Experiment 1
P48730_T355	VIC_10h	VIC_10h.3	58496.2114523067	6	2	0	FALSE	0	Experiment 1
P48730_T355	VIC_24h	VIC_24h.1	37763.3973376133	6	2	0	FALSE	0	Experiment 1
P48730_T355	VIC_24h	VIC_24h.2	32305.1699949856	6	2	0	FALSE	0	Experiment 1
P48730_T355	VIC_24h	VIC_24h.3	46330.9889063149	6	2	0	FALSE	0	Experiment 1
P48735_S134	Alpha_10h	Alpha_10h.1	17837.6935425036	3	1	0	FALSE	0	Experiment 1
P48735_S134	Alpha_10h	Alpha_10h.2	14266.9200464856	3	1	0	FALSE	0	Experiment 1
P48735_S134	Alpha_10h	Alpha_10h.3	10864.9310185363	3	1	0	FALSE	0	Experiment 1
P48735_S134	Alpha_24h	Alpha_24h.1	8178.57306218987	3	1	0	FALSE	0	Experiment 1
P48735_S134	Alpha_24h	Alpha_24h.2	7385.7879117891	3	1	0	FALSE	0	Experiment 1
P48735_S134	Alpha_24h	Alpha_24h.3	1131.51898781017	3	1	0	FALSE	0	Experiment 1
P48735_S134	Beta_10h	Beta_10h.1	10308.5891292539	3	1	0	FALSE	0	Experiment 1
P48735_S134	Beta_10h	Beta_10h.2	6004.44362883889	3	1	0	FALSE	0	Experiment 1
P48735_S134	Beta_10h	Beta_10h.3	7435.61923375627	3	1	0	FALSE	0	Experiment 1
P48735_S134	Beta_24h	Beta_24h.1	12369.5336339678	3	1	0	FALSE	0	Experiment 1
P48735_S134	Beta_24h	Beta_24h.2	5268.23466947884	3	1	0	FALSE	0	Experiment 1
P48735_S134	Beta_24h	Beta_24h.3	5056.51834520253	3	1	0	FALSE	0	Experiment 1
P48735_S134	Delta_10h	Delta_10h.1	7597.12400334713	3	1	0	FALSE	0	Experiment 1
P48735_S134	Delta_10h	Delta_10h.2	10173.7644019581	3	1	0	FALSE	0	Experiment 1
P48735_S134	Delta_10h	Delta_10h.3	23243.9818820369	3	1	0	FALSE	0	Experiment 1
P48735_S134	Delta_24h	Delta_24h.1	8844.93531595275	3	1	0	FALSE	0	Experiment 1
P48735_S134	Delta_24h	Delta_24h.2	7510.31296982104	3	1	0	FALSE	0	Experiment 1
P48735_S134	Delta_24h	Delta_24h.3	8553.14853557618	3	1	0	FALSE	0	Experiment 1
P48735_S134	Gamma_10h	Gamma_10h.1	11773.3986173162	3	1	0	FALSE	0	Experiment 1
P48735_S134	Gamma_10h	Gamma_10h.2	8964.32606659804	3	1	0	FALSE	0	Experiment 1
P48735_S134	Gamma_10h	Gamma_10h.3	8992.48597281684	3	1	0	FALSE	0	Experiment 1
P48735_S134	Gamma_24h	Gamma_24h.1	8767.9723718005	3	1	0	FALSE	0	Experiment 1
P48735_S134	Gamma_24h	Gamma_24h.2	7772.06730016298	3	1	0	FALSE	0	Experiment 1
P48735_S134	Gamma_24h	Gamma_24h.3	6137.66737990783	3	1	0	FALSE	0	Experiment 1
P48735_S134	IC19_10h	IC19_10h.2	3738.17834214656	2	1	0	FALSE	0	Experiment 1
P48735_S134	IC19_10h	IC19_10h.3	7024.58673179937	2	1	0	FALSE	0	Experiment 1
P48735_S134	IC19_24h	IC19_24h.1	8257.19311528714	3	1	0	FALSE	0	Experiment 1
P48735_S134	IC19_24h	IC19_24h.2	6057.68676836117	3	1	0	FALSE	0	Experiment 1
P48735_S134	IC19_24h	IC19_24h.3	12584.4110453567	3	1	0	FALSE	0	Experiment 1
P48735_S134	Mock_10h	Mock_10h.1	10740.5505057765	3	1	0	FALSE	0	Experiment 1
P48735_S134	Mock_10h	Mock_10h.2	8463.05310539654	3	1	0	FALSE	0	Experiment 1
P48735_S134	Mock_10h	Mock_10h.3	14455.0017615853	3	1	0	FALSE	0	Experiment 1
P48735_S134	Mock_24h	Mock_24h.1	14112.9197429136	3	1	0	FALSE	0	Experiment 1
P48735_S134	Mock_24h	Mock_24h.2	9492.44911165297	3	1	0	FALSE	0	Experiment 1
P48735_S134	Mock_24h	Mock_24h.3	3738.08460221978	3	1	0	FALSE	0	Experiment 1
P48735_S134	VIC_10h	VIC_10h.1	2203.8259784739	3	1	0	FALSE	0	Experiment 1
P48735_S134	VIC_10h	VIC_10h.2	5465.64062264364	3	1	0	FALSE	0	Experiment 1
P48735_S134	VIC_10h	VIC_10h.3	4231.05921994176	3	1	0	FALSE	0	Experiment 1
P48735_S134	VIC_24h	VIC_24h.1	10694.3856225301	3	1	0	FALSE	0	Experiment 1
P48735_S134	VIC_24h	VIC_24h.2	9668.88388840153	3	1	0	FALSE	0	Experiment 1
P48735_S134	VIC_24h	VIC_24h.3	6683.27094965081	3	1	0	FALSE	0	Experiment 1
P48739_S262	Alpha_10h	Alpha_10h.1	147330.076700083	3	1	0	FALSE	0	Experiment 1
P48739_S262	Alpha_10h	Alpha_10h.2	120578.600920569	3	1	0	FALSE	0	Experiment 1
P48739_S262	Alpha_10h	Alpha_10h.3	153281.554318455	3	1	0	FALSE	0	Experiment 1
P48739_S262	Alpha_24h	Alpha_24h.1	308878.430064466	3	1	0	FALSE	0	Experiment 1
P48739_S262	Alpha_24h	Alpha_24h.2	278641.707336806	3	1	0	FALSE	0	Experiment 1
P48739_S262	Alpha_24h	Alpha_24h.3	289840.287320133	3	1	0	FALSE	0	Experiment 1
P48739_S262	Beta_10h	Beta_10h.1	163282.448551543	3	1	0	FALSE	0	Experiment 1
P48739_S262	Beta_10h	Beta_10h.2	151671.136911742	3	1	0	FALSE	0	Experiment 1
P48739_S262	Beta_10h	Beta_10h.3	104691.13436731	3	1	0	FALSE	0	Experiment 1
P48739_S262	Beta_24h	Beta_24h.1	361311.072190573	3	1	0	FALSE	0	Experiment 1
P48739_S262	Beta_24h	Beta_24h.2	274434.232315087	3	1	0	FALSE	0	Experiment 1
P48739_S262	Beta_24h	Beta_24h.3	356768.743787781	3	1	0	FALSE	0	Experiment 1
P48739_S262	Delta_10h	Delta_10h.1	131759.919731559	3	1	0	FALSE	0	Experiment 1
P48739_S262	Delta_10h	Delta_10h.2	137755.317797847	3	1	0	FALSE	0	Experiment 1
P48739_S262	Delta_10h	Delta_10h.3	160909.505851313	3	1	0	FALSE	0	Experiment 1
P48739_S262	Delta_24h	Delta_24h.1	258783.956287868	3	1	0	FALSE	0	Experiment 1
P48739_S262	Delta_24h	Delta_24h.2	211855.899691665	3	1	0	FALSE	0	Experiment 1
P48739_S262	Delta_24h	Delta_24h.3	319241.791198992	3	1	0	FALSE	0	Experiment 1
P48739_S262	Gamma_10h	Gamma_10h.1	146645.082890345	3	1	0	FALSE	0	Experiment 1
P48739_S262	Gamma_10h	Gamma_10h.2	142337.805110717	3	1	0	FALSE	0	Experiment 1
P48739_S262	Gamma_10h	Gamma_10h.3	158877.772052771	3	1	0	FALSE	0	Experiment 1
P48739_S262	Gamma_24h	Gamma_24h.1	209879.296641001	3	1	0	FALSE	0	Experiment 1
P48739_S262	Gamma_24h	Gamma_24h.2	266739.206793197	3	1	0	FALSE	0	Experiment 1
P48739_S262	Gamma_24h	Gamma_24h.3	208323.915548448	3	1	0	FALSE	0	Experiment 1
P48739_S262	IC19_10h	IC19_10h.2	144500.051715866	2	1	0	FALSE	0	Experiment 1
P48739_S262	IC19_10h	IC19_10h.3	149772.941023724	2	1	0	FALSE	0	Experiment 1
P48739_S262	IC19_24h	IC19_24h.1	326788.18538404	3	1	0	FALSE	0	Experiment 1
P48739_S262	IC19_24h	IC19_24h.2	299159.125587409	3	1	0	FALSE	0	Experiment 1
P48739_S262	IC19_24h	IC19_24h.3	372602.998588871	3	1	0	FALSE	0	Experiment 1
P48739_S262	Mock_10h	Mock_10h.1	143829.252179412	3	1	0	FALSE	0	Experiment 1
P48739_S262	Mock_10h	Mock_10h.2	105104.776355327	3	1	0	FALSE	0	Experiment 1
P48739_S262	Mock_10h	Mock_10h.3	145930.77675569	3	1	0	FALSE	0	Experiment 1
P48739_S262	Mock_24h	Mock_24h.1	123822.748186401	3	1	0	FALSE	0	Experiment 1
P48739_S262	Mock_24h	Mock_24h.2	133834.857986189	3	1	0	FALSE	0	Experiment 1
P48739_S262	Mock_24h	Mock_24h.3	122420.451618919	3	1	0	FALSE	0	Experiment 1
P48739_S262	VIC_10h	VIC_10h.1	141588.524216397	3	1	0	FALSE	0	Experiment 1
P48739_S262	VIC_10h	VIC_10h.2	121240.463924305	3	1	0	FALSE	0	Experiment 1
P48739_S262	VIC_10h	VIC_10h.3	148148.500640145	3	1	0	FALSE	0	Experiment 1
P48739_S262	VIC_24h	VIC_24h.1	212215.463268429	3	1	0	FALSE	0	Experiment 1
P48739_S262	VIC_24h	VIC_24h.2	207331.640799342	3	1	0	FALSE	0	Experiment 1
P48739_S262	VIC_24h	VIC_24h.3	169552.100250796	3	1	0	FALSE	0	Experiment 1
P48739_T256	Alpha_10h	Alpha_10h.1	723.430180218377	3	1	0	FALSE	0	Experiment 1
P48739_T256	Alpha_10h	Alpha_10h.3	3482.99908283637	3	1	0	FALSE	0	Experiment 1
P48739_T256	Alpha_24h	Alpha_24h.1	6089.15111283115	3	1	0	FALSE	0	Experiment 1
P48739_T256	Alpha_24h	Alpha_24h.2	5711.18776293519	3	1	0	FALSE	0	Experiment 1
P48739_T256	Alpha_24h	Alpha_24h.3	7068.39587972952	3	1	0	FALSE	0	Experiment 1
P48739_T256	Beta_10h	Beta_10h.1	4644.06753585592	3	1	0	FALSE	0	Experiment 1
P48739_T256	Beta_10h	Beta_10h.2	4064.76522781396	3	1	0	FALSE	0	Experiment 1
P48739_T256	Beta_10h	Beta_10h.3	3434.76599571356	3	1	0	FALSE	0	Experiment 1
P48739_T256	Beta_24h	Beta_24h.1	8299.32403566837	3	1	0	FALSE	0	Experiment 1
P48739_T256	Beta_24h	Beta_24h.2	5592.70283770801	3	1	0	FALSE	0	Experiment 1
P48739_T256	Beta_24h	Beta_24h.3	5507.58064114756	3	1	0	FALSE	0	Experiment 1
P48739_T256	Delta_10h	Delta_10h.1	5243.7506097948	3	1	0	FALSE	0	Experiment 1
P48739_T256	Delta_10h	Delta_10h.2	3358.82878954758	3	1	0	FALSE	0	Experiment 1
P48739_T256	Delta_10h	Delta_10h.3	10760.7924877099	3	1	0	FALSE	0	Experiment 1
P48739_T256	Delta_24h	Delta_24h.1	5970.46419967477	3	1	0	FALSE	0	Experiment 1
P48739_T256	Delta_24h	Delta_24h.2	5406.14725882745	3	1	0	FALSE	0	Experiment 1
P48739_T256	Delta_24h	Delta_24h.3	5251.11935562333	3	1	0	FALSE	0	Experiment 1
P48739_T256	Gamma_10h	Gamma_10h.1	5290.12645168928	3	1	0	FALSE	0	Experiment 1
P48739_T256	Gamma_10h	Gamma_10h.2	5549.12235110105	3	1	0	FALSE	0	Experiment 1
P48739_T256	Gamma_10h	Gamma_10h.3	4785.40245207337	3	1	0	FALSE	0	Experiment 1
P48739_T256	Gamma_24h	Gamma_24h.1	4443.85532790862	3	1	0	FALSE	0	Experiment 1
P48739_T256	Gamma_24h	Gamma_24h.2	5537.06490662783	3	1	0	FALSE	0	Experiment 1
P48739_T256	Gamma_24h	Gamma_24h.3	6106.66432953972	3	1	0	FALSE	0	Experiment 1
P48739_T256	IC19_10h	IC19_10h.2	5589.90104097364	2	1	0	FALSE	0	Experiment 1
P48739_T256	IC19_10h	IC19_10h.3	5514.83606582769	2	1	0	FALSE	0	Experiment 1
P48739_T256	IC19_24h	IC19_24h.1	205.522571910478	3	1	0	FALSE	0	Experiment 1
P48739_T256	IC19_24h	IC19_24h.2	8251.0317357394	3	1	0	FALSE	0	Experiment 1
P48739_T256	IC19_24h	IC19_24h.3	7046.27770780121	3	1	0	FALSE	0	Experiment 1
P48739_T256	Mock_10h	Mock_10h.1	8012.63722189745	3	1	0	FALSE	0	Experiment 1
P48739_T256	Mock_10h	Mock_10h.2	7916.40444319702	3	1	0	FALSE	0	Experiment 1
P48739_T256	Mock_10h	Mock_10h.3	8998.70240922307	3	1	0	FALSE	0	Experiment 1
P48739_T256	Mock_24h	Mock_24h.1	4216.52318238969	3	1	0	FALSE	0	Experiment 1
P48739_T256	Mock_24h	Mock_24h.2	5745.34200867001	3	1	0	FALSE	0	Experiment 1
P48739_T256	Mock_24h	Mock_24h.3	4076.64920866705	3	1	0	FALSE	0	Experiment 1
P48739_T256	VIC_10h	VIC_10h.1	9001.90949843575	3	1	0	FALSE	0	Experiment 1
P48739_T256	VIC_10h	VIC_10h.2	4539.26045572332	3	1	0	FALSE	0	Experiment 1
P48739_T256	VIC_10h	VIC_10h.3	5342.74968270732	3	1	0	FALSE	0	Experiment 1
P48739_T256	VIC_24h	VIC_24h.1	8867.25319509528	3	1	0	FALSE	0	Experiment 1
P48739_T256	VIC_24h	VIC_24h.2	5931.84314874543	3	1	0	FALSE	0	Experiment 1
P48739_T256	VIC_24h	VIC_24h.3	3969.72782468201	3	1	0	FALSE	0	Experiment 1
P49006_S101	Alpha_10h	Alpha_10h.1	2464.58509956111	3	1	0	FALSE	0	Experiment 1
P49006_S101	Alpha_10h	Alpha_10h.2	2195.73680704511	3	1	0	FALSE	0	Experiment 1
P49006_S101	Alpha_10h	Alpha_10h.3	5345.5476052077	3	1	0	FALSE	0	Experiment 1
P49006_S101	Alpha_24h	Alpha_24h.1	4802.73927053542	3	1	0	FALSE	0	Experiment 1
P49006_S101	Alpha_24h	Alpha_24h.2	5134.64090284493	3	1	0	FALSE	0	Experiment 1
P49006_S101	Alpha_24h	Alpha_24h.3	2770.06771416323	3	1	0	FALSE	0	Experiment 1
P49006_S101	Beta_10h	Beta_10h.1	5430.41830311487	3	1	0	FALSE	0	Experiment 1
P49006_S101	Beta_10h	Beta_10h.2	6401.71712650265	3	1	0	FALSE	0	Experiment 1
P49006_S101	Beta_10h	Beta_10h.3	6483.36314831253	3	1	0	FALSE	0	Experiment 1
P49006_S101	Beta_24h	Beta_24h.1	3975.65039120794	3	1	0	FALSE	0	Experiment 1
P49006_S101	Beta_24h	Beta_24h.2	3885.52392881301	3	1	0	FALSE	0	Experiment 1
P49006_S101	Beta_24h	Beta_24h.3	2968.18529304656	3	1	0	FALSE	0	Experiment 1
P49006_S101	Delta_10h	Delta_10h.1	7046.50791866296	3	1	0	FALSE	0	Experiment 1
P49006_S101	Delta_10h	Delta_10h.2	8189.60951493832	3	1	0	FALSE	0	Experiment 1
P49006_S101	Delta_10h	Delta_10h.3	3900.25205186967	3	1	0	FALSE	0	Experiment 1
P49006_S101	Delta_24h	Delta_24h.1	4220.20755125611	3	1	0	FALSE	0	Experiment 1
P49006_S101	Delta_24h	Delta_24h.2	3479.67513132928	3	1	0	FALSE	0	Experiment 1
P49006_S101	Delta_24h	Delta_24h.3	3895.22532635408	3	1	0	FALSE	0	Experiment 1
P49006_S101	Gamma_10h	Gamma_10h.1	5094.26391747992	3	1	0	FALSE	0	Experiment 1
P49006_S101	Gamma_10h	Gamma_10h.2	7529.09294992625	3	1	0	FALSE	0	Experiment 1
P49006_S101	Gamma_10h	Gamma_10h.3	7149.4409200008	3	1	0	FALSE	0	Experiment 1
P49006_S101	Gamma_24h	Gamma_24h.1	4468.13747121504	3	1	0	FALSE	0	Experiment 1
P49006_S101	Gamma_24h	Gamma_24h.2	3290.0766707648	3	1	0	FALSE	0	Experiment 1
P49006_S101	Gamma_24h	Gamma_24h.3	3888.15485546089	3	1	0	FALSE	0	Experiment 1
P49006_S101	IC19_10h	IC19_10h.2	9784.2059949319	2	1	0	FALSE	0	Experiment 1
P49006_S101	IC19_10h	IC19_10h.3	5489.84964865463	2	1	0	FALSE	0	Experiment 1
P49006_S101	IC19_24h	IC19_24h.1	928.540791118575	3	1	0	FALSE	0	Experiment 1
P49006_S101	IC19_24h	IC19_24h.2	4519.14187221314	3	1	0	FALSE	0	Experiment 1
P49006_S101	IC19_24h	IC19_24h.3	3761.16498865745	3	1	0	FALSE	0	Experiment 1
P49006_S101	Mock_10h	Mock_10h.1	3719.45066593029	3	1	0	FALSE	0	Experiment 1
P49006_S101	Mock_10h	Mock_10h.2	3882.31632812564	3	1	0	FALSE	0	Experiment 1
P49006_S101	Mock_10h	Mock_10h.3	3674.79930539133	3	1	0	FALSE	0	Experiment 1
P49006_S101	Mock_24h	Mock_24h.1	5638.65360253745	3	1	0	FALSE	0	Experiment 1
P49006_S101	Mock_24h	Mock_24h.2	5913.30623103779	3	1	0	FALSE	0	Experiment 1
P49006_S101	Mock_24h	Mock_24h.3	5877.11141447592	3	1	0	FALSE	0	Experiment 1
P49006_S101	VIC_10h	VIC_10h.1	6633.82913356705	3	1	0	FALSE	0	Experiment 1
P49006_S101	VIC_10h	VIC_10h.2	9400.48920460208	3	1	0	FALSE	0	Experiment 1
P49006_S101	VIC_10h	VIC_10h.3	7527.82946095893	3	1	0	FALSE	0	Experiment 1
P49006_S101	VIC_24h	VIC_24h.1	3995.65475770763	3	1	0	FALSE	0	Experiment 1
P49006_S101	VIC_24h	VIC_24h.2	3997.78238357009	3	1	0	FALSE	0	Experiment 1
P49006_S101	VIC_24h	VIC_24h.3	5057.22033386862	3	1	0	FALSE	0	Experiment 1
P49006_S104	Alpha_10h	Alpha_10h.1	185004.691615949	12	4	0	FALSE	0	Experiment 1
P49006_S104	Alpha_10h	Alpha_10h.2	149268.607692346	12	4	0	FALSE	0	Experiment 1
P49006_S104	Alpha_10h	Alpha_10h.3	398128.955432398	12	4	0	FALSE	0	Experiment 1
P49006_S104	Alpha_24h	Alpha_24h.1	390381.739945459	12	4	0	FALSE	0	Experiment 1
P49006_S104	Alpha_24h	Alpha_24h.2	407786.25407912	12	4	0	FALSE	0	Experiment 1
P49006_S104	Alpha_24h	Alpha_24h.3	315647.684823192	12	4	0	FALSE	0	Experiment 1
P49006_S104	Beta_10h	Beta_10h.1	395928.908258179	12	4	0	FALSE	0	Experiment 1
P49006_S104	Beta_10h	Beta_10h.2	444697.32729034	12	4	0	FALSE	0	Experiment 1
P49006_S104	Beta_10h	Beta_10h.3	432776.370882316	12	4	0	FALSE	0	Experiment 1
P49006_S104	Beta_24h	Beta_24h.1	322144.666768577	12	4	0	FALSE	0	Experiment 1
P49006_S104	Beta_24h	Beta_24h.2	363955.911347084	12	4	0	FALSE	0	Experiment 1
P49006_S104	Beta_24h	Beta_24h.3	327707.042947568	12	4	0	FALSE	0	Experiment 1
P49006_S104	Delta_10h	Delta_10h.1	522453.502926966	12	4	0	FALSE	0	Experiment 1
P49006_S104	Delta_10h	Delta_10h.2	462666.974910462	12	4	0	FALSE	0	Experiment 1
P49006_S104	Delta_10h	Delta_10h.3	311551.190350608	12	4	0	FALSE	0	Experiment 1
P49006_S104	Delta_24h	Delta_24h.1	439581.731568683	12	4	0	FALSE	0	Experiment 1
P49006_S104	Delta_24h	Delta_24h.2	343503.940169026	12	4	0	FALSE	0	Experiment 1
P49006_S104	Delta_24h	Delta_24h.3	455749.580116209	12	4	0	FALSE	0	Experiment 1
P49006_S104	Gamma_10h	Gamma_10h.1	381907.307200118	12	4	0	FALSE	0	Experiment 1
P49006_S104	Gamma_10h	Gamma_10h.2	429752.525792435	12	4	0	FALSE	0	Experiment 1
P49006_S104	Gamma_10h	Gamma_10h.3	390618.373627669	12	4	0	FALSE	0	Experiment 1
P49006_S104	Gamma_24h	Gamma_24h.1	362721.382768526	12	4	0	FALSE	0	Experiment 1
P49006_S104	Gamma_24h	Gamma_24h.2	345747.400826977	12	4	0	FALSE	0	Experiment 1
P49006_S104	Gamma_24h	Gamma_24h.3	335282.879017705	12	4	0	FALSE	0	Experiment 1
P49006_S104	IC19_10h	IC19_10h.2	563651.65057296	8	4	0	FALSE	0	Experiment 1
P49006_S104	IC19_10h	IC19_10h.3	433706.581081197	8	4	0	FALSE	0	Experiment 1
P49006_S104	IC19_24h	IC19_24h.1	124042.699175485	12	4	0	FALSE	0	Experiment 1
P49006_S104	IC19_24h	IC19_24h.2	384105.016070763	12	4	0	FALSE	0	Experiment 1
P49006_S104	IC19_24h	IC19_24h.3	398585.595961111	12	4	0	FALSE	0	Experiment 1
P49006_S104	Mock_10h	Mock_10h.1	305786.663978177	12	4	0	FALSE	0	Experiment 1
P49006_S104	Mock_10h	Mock_10h.2	321683.056948195	12	4	0	FALSE	0	Experiment 1
P49006_S104	Mock_10h	Mock_10h.3	310268.469136455	12	4	0	FALSE	0	Experiment 1
P49006_S104	Mock_24h	Mock_24h.1	373168.12321157	12	4	0	FALSE	0	Experiment 1
P49006_S104	Mock_24h	Mock_24h.2	456253.960264284	12	4	0	FALSE	0	Experiment 1
P49006_S104	Mock_24h	Mock_24h.3	395799.643213606	12	4	0	FALSE	0	Experiment 1
P49006_S104	VIC_10h	VIC_10h.1	445522.976445238	12	4	0	FALSE	0	Experiment 1
P49006_S104	VIC_10h	VIC_10h.2	380745.600003607	12	4	0	FALSE	0	Experiment 1
P49006_S104	VIC_10h	VIC_10h.3	502234.939880541	12	4	0	FALSE	0	Experiment 1
P49006_S104	VIC_24h	VIC_24h.1	387004.108435683	12	4	0	FALSE	0	Experiment 1
P49006_S104	VIC_24h	VIC_24h.2	374473.723181221	12	4	0	FALSE	0	Experiment 1
P49006_S104	VIC_24h	VIC_24h.3	411985.439484386	12	4	0	FALSE	0	Experiment 1
P49006_S151	Alpha_10h	Alpha_10h.1	22373.6028761793	3	1	0	FALSE	0	Experiment 1
P49006_S151	Alpha_10h	Alpha_10h.2	28223.299179536	3	1	0	FALSE	0	Experiment 1
P49006_S151	Alpha_10h	Alpha_10h.3	23775.3965848629	3	1	0	FALSE	0	Experiment 1
P49006_S151	Alpha_24h	Alpha_24h.1	42566.1940710648	3	1	0	FALSE	0	Experiment 1
P49006_S151	Alpha_24h	Alpha_24h.2	37638.7029365346	3	1	0	FALSE	0	Experiment 1
P49006_S151	Alpha_24h	Alpha_24h.3	59716.4573079755	3	1	0	FALSE	0	Experiment 1
P49006_S151	Beta_10h	Beta_10h.1	24744.1179303869	3	1	0	FALSE	0	Experiment 1
P49006_S151	Beta_10h	Beta_10h.2	21552.9229054115	3	1	0	FALSE	0	Experiment 1
P49006_S151	Beta_10h	Beta_10h.3	19421.9132705253	3	1	0	FALSE	0	Experiment 1
P49006_S151	Beta_24h	Beta_24h.1	61716.6326827539	3	1	0	FALSE	0	Experiment 1
P49006_S151	Beta_24h	Beta_24h.2	37257.8965847138	3	1	0	FALSE	0	Experiment 1
P49006_S151	Beta_24h	Beta_24h.3	44113.0865543644	3	1	0	FALSE	0	Experiment 1
P49006_S151	Delta_10h	Delta_10h.1	19890.8183968856	3	1	0	FALSE	0	Experiment 1
P49006_S151	Delta_10h	Delta_10h.2	25306.5060255699	3	1	0	FALSE	0	Experiment 1
P49006_S151	Delta_10h	Delta_10h.3	28960.7946122879	3	1	0	FALSE	0	Experiment 1
P49006_S151	Delta_24h	Delta_24h.1	45003.7794582729	3	1	0	FALSE	0	Experiment 1
P49006_S151	Delta_24h	Delta_24h.2	63041.3864578738	3	1	0	FALSE	0	Experiment 1
P49006_S151	Delta_24h	Delta_24h.3	47023.6235446303	3	1	0	FALSE	0	Experiment 1
P49006_S151	Gamma_10h	Gamma_10h.1	21169.5144426523	3	1	0	FALSE	0	Experiment 1
P49006_S151	Gamma_10h	Gamma_10h.2	23211.854725819	3	1	0	FALSE	0	Experiment 1
P49006_S151	Gamma_10h	Gamma_10h.3	23982.6117478061	3	1	0	FALSE	0	Experiment 1
P49006_S151	Gamma_24h	Gamma_24h.1	35222.227247375	3	1	0	FALSE	0	Experiment 1
P49006_S151	Gamma_24h	Gamma_24h.2	37766.6376254934	3	1	0	FALSE	0	Experiment 1
P49006_S151	Gamma_24h	Gamma_24h.3	40411.0112426401	3	1	0	FALSE	0	Experiment 1
P49006_S151	IC19_10h	IC19_10h.2	20497.2239330397	2	1	0	FALSE	0	Experiment 1
P49006_S151	IC19_10h	IC19_10h.3	18431.1851036278	2	1	0	FALSE	0	Experiment 1
P49006_S151	IC19_24h	IC19_24h.1	68714.1010761783	3	1	0	FALSE	0	Experiment 1
P49006_S151	IC19_24h	IC19_24h.2	72363.9784103001	3	1	0	FALSE	0	Experiment 1
P49006_S151	IC19_24h	IC19_24h.3	62277.017966367	3	1	0	FALSE	0	Experiment 1
P49006_S151	Mock_10h	Mock_10h.1	21884.9559978515	3	1	0	FALSE	0	Experiment 1
P49006_S151	Mock_10h	Mock_10h.2	21145.8943108245	3	1	0	FALSE	0	Experiment 1
P49006_S151	Mock_10h	Mock_10h.3	20056.0199303564	3	1	0	FALSE	0	Experiment 1
P49006_S151	Mock_24h	Mock_24h.1	21687.7078440019	3	1	0	FALSE	0	Experiment 1
P49006_S151	Mock_24h	Mock_24h.2	19232.0711712033	3	1	0	FALSE	0	Experiment 1
P49006_S151	Mock_24h	Mock_24h.3	14619.2190667326	3	1	0	FALSE	0	Experiment 1
P49006_S151	VIC_10h	VIC_10h.1	17981.3992289778	3	1	0	FALSE	0	Experiment 1
P49006_S151	VIC_10h	VIC_10h.2	22868.7060724779	3	1	0	FALSE	0	Experiment 1
P49006_S151	VIC_10h	VIC_10h.3	18193.4847943521	3	1	0	FALSE	0	Experiment 1
P49006_S151	VIC_24h	VIC_24h.1	39592.1243591633	3	1	0	FALSE	0	Experiment 1
P49006_S151	VIC_24h	VIC_24h.2	62638.2646889439	3	1	0	FALSE	0	Experiment 1
P49006_S151	VIC_24h	VIC_24h.3	35533.543832082	3	1	0	FALSE	0	Experiment 1
P49006_S177	Alpha_10h	Alpha_10h.1	1535.42940211664	3	1	0	FALSE	0	Experiment 1
P49006_S177	Alpha_10h	Alpha_10h.2	12677.5261060997	3	1	0	FALSE	0	Experiment 1
P49006_S177	Alpha_24h	Alpha_24h.1	31494.5869129804	3	1	0	FALSE	0	Experiment 1
P49006_S177	Alpha_24h	Alpha_24h.2	30553.6473614729	3	1	0	FALSE	0	Experiment 1
P49006_S177	Alpha_24h	Alpha_24h.3	32431.1237816135	3	1	0	FALSE	0	Experiment 1
P49006_S177	Beta_10h	Beta_10h.1	8253.55872094919	3	1	0	FALSE	0	Experiment 1
P49006_S177	Beta_10h	Beta_10h.2	5361.50479753495	3	1	0	FALSE	0	Experiment 1
P49006_S177	Beta_10h	Beta_10h.3	2112.48459062243	3	1	0	FALSE	0	Experiment 1
P49006_S177	Beta_24h	Beta_24h.1	20065.2664544881	3	1	0	FALSE	0	Experiment 1
P49006_S177	Beta_24h	Beta_24h.2	1302.62108768792	3	1	0	FALSE	0	Experiment 1
P49006_S177	Beta_24h	Beta_24h.3	31333.8384420136	3	1	0	FALSE	0	Experiment 1
P49006_S177	Delta_10h	Delta_10h.1	920.523953793322	3	1	0	FALSE	0	Experiment 1
P49006_S177	Delta_10h	Delta_10h.2	873.249027798377	3	1	0	FALSE	0	Experiment 1
P49006_S177	Delta_10h	Delta_10h.3	1158.09352484642	3	1	0	FALSE	0	Experiment 1
P49006_S177	Delta_24h	Delta_24h.1	29444.5329133397	3	1	0	FALSE	0	Experiment 1
P49006_S177	Delta_24h	Delta_24h.2	28308.538209807	3	1	0	FALSE	0	Experiment 1
P49006_S177	Delta_24h	Delta_24h.3	25036.5793479995	3	1	0	FALSE	0	Experiment 1
P49006_S177	Gamma_10h	Gamma_10h.1	4596.49596556342	3	1	0	FALSE	0	Experiment 1
P49006_S177	Gamma_10h	Gamma_10h.2	3220.2662784789	3	1	0	FALSE	0	Experiment 1
P49006_S177	Gamma_10h	Gamma_10h.3	4041.97110302471	3	1	0	FALSE	0	Experiment 1
P49006_S177	Gamma_24h	Gamma_24h.1	18901.3005325423	3	1	0	FALSE	0	Experiment 1
P49006_S177	Gamma_24h	Gamma_24h.3	28291.3648613527	3	1	0	FALSE	0	Experiment 1
P49006_S177	IC19_10h	IC19_10h.2	9351.98540769565	2	1	0	FALSE	0	Experiment 1
P49006_S177	IC19_10h	IC19_10h.3	9024.7232069073	2	1	0	FALSE	0	Experiment 1
P49006_S177	IC19_24h	IC19_24h.1	54122.5356166421	3	1	0	FALSE	0	Experiment 1
P49006_S177	IC19_24h	IC19_24h.2	16494.6649784112	3	1	0	FALSE	0	Experiment 1
P49006_S177	IC19_24h	IC19_24h.3	30543.4793430727	3	1	0	FALSE	0	Experiment 1
P49006_S177	Mock_10h	Mock_10h.1	11906.8699748583	3	1	0	FALSE	0	Experiment 1
P49006_S177	Mock_10h	Mock_10h.2	6021.05317817228	3	1	0	FALSE	0	Experiment 1
P49006_S177	Mock_10h	Mock_10h.3	12867.2860662057	3	1	0	FALSE	0	Experiment 1
P49006_S177	Mock_24h	Mock_24h.1	8928.26054651438	3	1	0	FALSE	0	Experiment 1
P49006_S177	Mock_24h	Mock_24h.2	4447.86317710472	3	1	0	FALSE	0	Experiment 1
P49006_S177	Mock_24h	Mock_24h.3	5355.0180746132	3	1	0	FALSE	0	Experiment 1
P49006_S177	VIC_10h	VIC_10h.1	465.046021143295	3	1	0	FALSE	0	Experiment 1
P49006_S177	VIC_10h	VIC_10h.2	8371.42708058995	3	1	0	FALSE	0	Experiment 1
P49006_S177	VIC_10h	VIC_10h.3	6844.92883538483	3	1	0	FALSE	0	Experiment 1
P49006_S177	VIC_24h	VIC_24h.1	14783.1280957905	3	1	0	FALSE	0	Experiment 1
P49006_S177	VIC_24h	VIC_24h.2	22294.6342208947	3	1	0	FALSE	0	Experiment 1
P49006_S177	VIC_24h	VIC_24h.3	24997.9229673158	3	1	0	FALSE	0	Experiment 1
P49006_S22	Alpha_10h	Alpha_10h.1	35214.2607161251	9	3	0	FALSE	0	Experiment 1
P49006_S22	Alpha_10h	Alpha_10h.2	30137.9163297218	9	3	0	FALSE	0	Experiment 1
P49006_S22	Alpha_10h	Alpha_10h.3	39254.7186330317	9	3	0	FALSE	0	Experiment 1
P49006_S22	Alpha_24h	Alpha_24h.1	31243.6003856431	9	3	0	FALSE	0	Experiment 1
P49006_S22	Alpha_24h	Alpha_24h.2	30108.849787867	9	3	0	FALSE	0	Experiment 1
P49006_S22	Alpha_24h	Alpha_24h.3	33959.6249802521	9	3	0	FALSE	0	Experiment 1
P49006_S22	Beta_10h	Beta_10h.1	44542.5148684781	9	3	0	FALSE	0	Experiment 1
P49006_S22	Beta_10h	Beta_10h.2	37934.084433407	9	3	0	FALSE	0	Experiment 1
P49006_S22	Beta_10h	Beta_10h.3	25411.7214979461	9	3	0	FALSE	0	Experiment 1
P49006_S22	Beta_24h	Beta_24h.1	38373.2006848903	9	3	0	FALSE	0	Experiment 1
P49006_S22	Beta_24h	Beta_24h.2	25267.4923546904	9	3	0	FALSE	0	Experiment 1
P49006_S22	Beta_24h	Beta_24h.3	43577.2756867305	9	3	0	FALSE	0	Experiment 1
P49006_S22	Delta_10h	Delta_10h.1	29678.7768624098	9	3	0	FALSE	0	Experiment 1
P49006_S22	Delta_10h	Delta_10h.2	30111.3183766745	9	3	0	FALSE	0	Experiment 1
P49006_S22	Delta_10h	Delta_10h.3	31041.4439541249	9	3	0	FALSE	0	Experiment 1
P49006_S22	Delta_24h	Delta_24h.1	22154.8017706778	9	3	0	FALSE	0	Experiment 1
P49006_S22	Delta_24h	Delta_24h.2	16051.5020946349	9	3	0	FALSE	0	Experiment 1
P49006_S22	Delta_24h	Delta_24h.3	23862.9063697706	9	3	0	FALSE	0	Experiment 1
P49006_S22	Gamma_10h	Gamma_10h.1	36732.4050496161	9	3	0	FALSE	0	Experiment 1
P49006_S22	Gamma_10h	Gamma_10h.2	38762.4483967234	9	3	0	FALSE	0	Experiment 1
P49006_S22	Gamma_10h	Gamma_10h.3	41193.5102348666	9	3	0	FALSE	0	Experiment 1
P49006_S22	Gamma_24h	Gamma_24h.1	24473.2854005365	9	3	0	FALSE	0	Experiment 1
P49006_S22	Gamma_24h	Gamma_24h.2	37545.7560449354	9	3	0	FALSE	0	Experiment 1
P49006_S22	Gamma_24h	Gamma_24h.3	31232.299922352	9	3	0	FALSE	0	Experiment 1
P49006_S22	IC19_10h	IC19_10h.2	37661.7807591692	6	3	0	FALSE	0	Experiment 1
P49006_S22	IC19_10h	IC19_10h.3	31669.1626023841	6	3	0	FALSE	0	Experiment 1
P49006_S22	IC19_24h	IC19_24h.1	29769.559092173	9	3	0	FALSE	0	Experiment 1
P49006_S22	IC19_24h	IC19_24h.2	30051.0776722223	9	3	0	FALSE	0	Experiment 1
P49006_S22	IC19_24h	IC19_24h.3	32812.9895738174	9	3	0	FALSE	0	Experiment 1
P49006_S22	Mock_10h	Mock_10h.1	41505.2898346145	9	3	0	FALSE	0	Experiment 1
P49006_S22	Mock_10h	Mock_10h.2	38000.1069343573	9	3	0	FALSE	0	Experiment 1
P49006_S22	Mock_10h	Mock_10h.3	36004.6202368795	9	3	0	FALSE	0	Experiment 1
P49006_S22	Mock_24h	Mock_24h.1	34832.2490826383	9	3	0	FALSE	0	Experiment 1
P49006_S22	Mock_24h	Mock_24h.2	38145.3242389103	9	3	0	FALSE	0	Experiment 1
P49006_S22	Mock_24h	Mock_24h.3	29557.1419603471	9	3	0	FALSE	0	Experiment 1
P49006_S22	VIC_10h	VIC_10h.1	32553.3553375502	9	3	0	FALSE	0	Experiment 1
P49006_S22	VIC_10h	VIC_10h.2	28469.2625907148	9	3	0	FALSE	0	Experiment 1
P49006_S22	VIC_10h	VIC_10h.3	34714.1891119413	9	3	0	FALSE	0	Experiment 1
P49006_S22	VIC_24h	VIC_24h.1	23461.5010385109	9	3	0	FALSE	0	Experiment 1
P49006_S22	VIC_24h	VIC_24h.2	26900.4620459071	9	3	0	FALSE	0	Experiment 1
P49006_S22	VIC_24h	VIC_24h.3	24867.9173510915	9	3	0	FALSE	0	Experiment 1
P49006_S36	Alpha_10h	Alpha_10h.1	330588.958415693	6	2	0	FALSE	0	Experiment 1
P49006_S36	Alpha_10h	Alpha_10h.2	435408.149098949	6	2	0	FALSE	0	Experiment 1
P49006_S36	Alpha_10h	Alpha_10h.3	284470.493907289	6	2	0	FALSE	0	Experiment 1
P49006_S36	Alpha_24h	Alpha_24h.1	383849.375929214	6	2	0	FALSE	0	Experiment 1
P49006_S36	Alpha_24h	Alpha_24h.2	320238.839756029	6	2	0	FALSE	0	Experiment 1
P49006_S36	Alpha_24h	Alpha_24h.3	397053.697334595	6	2	0	FALSE	0	Experiment 1
P49006_S36	Beta_10h	Beta_10h.1	236758.406150311	6	2	0	FALSE	0	Experiment 1
P49006_S36	Beta_10h	Beta_10h.2	203473.556462652	6	2	0	FALSE	0	Experiment 1
P49006_S36	Beta_10h	Beta_10h.3	178479.213910535	6	2	0	FALSE	0	Experiment 1
P49006_S36	Beta_24h	Beta_24h.1	439742.290511284	6	2	0	FALSE	0	Experiment 1
P49006_S36	Beta_24h	Beta_24h.2	310912.514963119	6	2	0	FALSE	0	Experiment 1
P49006_S36	Beta_24h	Beta_24h.3	337443.319104611	6	2	0	FALSE	0	Experiment 1
P49006_S36	Delta_10h	Delta_10h.1	196385.242714856	6	2	0	FALSE	0	Experiment 1
P49006_S36	Delta_10h	Delta_10h.2	243065.509916803	6	2	0	FALSE	0	Experiment 1
P49006_S36	Delta_10h	Delta_10h.3	233363.242866782	6	2	0	FALSE	0	Experiment 1
P49006_S36	Delta_24h	Delta_24h.1	342977.84868683	6	2	0	FALSE	0	Experiment 1
P49006_S36	Delta_24h	Delta_24h.2	461936.899598346	6	2	0	FALSE	0	Experiment 1
P49006_S36	Delta_24h	Delta_24h.3	284413.197647925	6	2	0	FALSE	0	Experiment 1
P49006_S36	Gamma_10h	Gamma_10h.1	213144.31707522	6	2	0	FALSE	0	Experiment 1
P49006_S36	Gamma_10h	Gamma_10h.2	221058.116577995	6	2	0	FALSE	0	Experiment 1
P49006_S36	Gamma_10h	Gamma_10h.3	231863.124966366	6	2	0	FALSE	0	Experiment 1
P49006_S36	Gamma_24h	Gamma_24h.1	325492.897120455	6	2	0	FALSE	0	Experiment 1
P49006_S36	Gamma_24h	Gamma_24h.2	350207.910274385	6	2	0	FALSE	0	Experiment 1
P49006_S36	Gamma_24h	Gamma_24h.3	317455.788528002	6	2	0	FALSE	0	Experiment 1
P49006_S36	IC19_10h	IC19_10h.2	211955.168886034	4	2	0	FALSE	0	Experiment 1
P49006_S36	IC19_10h	IC19_10h.3	211187.02857647	4	2	0	FALSE	0	Experiment 1
P49006_S36	IC19_24h	IC19_24h.1	517739.305589318	6	2	0	FALSE	0	Experiment 1
P49006_S36	IC19_24h	IC19_24h.2	484670.821481056	6	2	0	FALSE	0	Experiment 1
P49006_S36	IC19_24h	IC19_24h.3	331194.850691248	6	2	0	FALSE	0	Experiment 1
P49006_S36	Mock_10h	Mock_10h.1	499649.04865786	6	2	0	FALSE	0	Experiment 1
P49006_S36	Mock_10h	Mock_10h.2	440548.889154549	6	2	0	FALSE	0	Experiment 1
P49006_S36	Mock_10h	Mock_10h.3	483509.054036813	6	2	0	FALSE	0	Experiment 1
P49006_S36	Mock_24h	Mock_24h.1	202266.609128571	6	2	0	FALSE	0	Experiment 1
P49006_S36	Mock_24h	Mock_24h.2	212280.960944542	6	2	0	FALSE	0	Experiment 1
P49006_S36	Mock_24h	Mock_24h.3	171081.561297928	6	2	0	FALSE	0	Experiment 1
P49006_S36	VIC_10h	VIC_10h.1	236717.210065101	6	2	0	FALSE	0	Experiment 1
P49006_S36	VIC_10h	VIC_10h.2	287394.615015437	6	2	0	FALSE	0	Experiment 1
P49006_S36	VIC_10h	VIC_10h.3	182513.240614967	6	2	0	FALSE	0	Experiment 1
P49006_S36	VIC_24h	VIC_24h.1	244868.255740915	6	2	0	FALSE	0	Experiment 1
P49006_S36	VIC_24h	VIC_24h.2	507435.923807245	6	2	0	FALSE	0	Experiment 1
P49006_S36	VIC_24h	VIC_24h.3	304532.452384296	6	2	0	FALSE	0	Experiment 1
P49006_S41	Alpha_10h	Alpha_10h.1	32969.488000243	3	1	0	FALSE	0	Experiment 1
P49006_S41	Alpha_10h	Alpha_10h.2	45577.787589758	3	1	0	FALSE	0	Experiment 1
P49006_S41	Alpha_10h	Alpha_10h.3	41029.6022369024	3	1	0	FALSE	0	Experiment 1
P49006_S41	Alpha_24h	Alpha_24h.1	126432.764915925	3	1	0	FALSE	0	Experiment 1
P49006_S41	Alpha_24h	Alpha_24h.2	105024.885380024	3	1	0	FALSE	0	Experiment 1
P49006_S41	Alpha_24h	Alpha_24h.3	212471.536647124	3	1	0	FALSE	0	Experiment 1
P49006_S41	Beta_10h	Beta_10h.1	33515.3871951559	3	1	0	FALSE	0	Experiment 1
P49006_S41	Beta_10h	Beta_10h.2	27975.1628957048	3	1	0	FALSE	0	Experiment 1
P49006_S41	Beta_10h	Beta_10h.3	25425.8243618327	3	1	0	FALSE	0	Experiment 1
P49006_S41	Beta_24h	Beta_24h.1	52857.4477723742	3	1	0	FALSE	0	Experiment 1
P49006_S41	Beta_24h	Beta_24h.2	35955.5306261765	3	1	0	FALSE	0	Experiment 1
P49006_S41	Beta_24h	Beta_24h.3	34485.2518018992	3	1	0	FALSE	0	Experiment 1
P49006_S41	Delta_10h	Delta_10h.1	34606.1138409079	3	1	0	FALSE	0	Experiment 1
P49006_S41	Delta_10h	Delta_10h.2	48152.0141059689	3	1	0	FALSE	0	Experiment 1
P49006_S41	Delta_10h	Delta_10h.3	18144.8758300113	3	1	0	FALSE	0	Experiment 1
P49006_S41	Delta_24h	Delta_24h.1	138318.460312146	3	1	0	FALSE	0	Experiment 1
P49006_S41	Delta_24h	Delta_24h.2	270606.138952542	3	1	0	FALSE	0	Experiment 1
P49006_S41	Delta_24h	Delta_24h.3	115422.620892915	3	1	0	FALSE	0	Experiment 1
P49006_S41	Gamma_10h	Gamma_10h.1	31434.8542538546	3	1	0	FALSE	0	Experiment 1
P49006_S41	Gamma_10h	Gamma_10h.2	33164.4602801391	3	1	0	FALSE	0	Experiment 1
P49006_S41	Gamma_10h	Gamma_10h.3	32761.4345713745	3	1	0	FALSE	0	Experiment 1
P49006_S41	Gamma_24h	Gamma_24h.1	64112.2861435792	3	1	0	FALSE	0	Experiment 1
P49006_S41	Gamma_24h	Gamma_24h.2	51813.6094423438	3	1	0	FALSE	0	Experiment 1
P49006_S41	Gamma_24h	Gamma_24h.3	79797.8873712336	3	1	0	FALSE	0	Experiment 1
P49006_S41	IC19_10h	IC19_10h.2	37265.6996258118	2	1	0	FALSE	0	Experiment 1
P49006_S41	IC19_10h	IC19_10h.3	29484.1537846441	2	1	0	FALSE	0	Experiment 1
P49006_S41	IC19_24h	IC19_24h.1	95075.0011053558	3	1	0	FALSE	0	Experiment 1
P49006_S41	IC19_24h	IC19_24h.2	122538.153175692	3	1	0	FALSE	0	Experiment 1
P49006_S41	IC19_24h	IC19_24h.3	107287.217457798	3	1	0	FALSE	0	Experiment 1
P49006_S41	Mock_10h	Mock_10h.1	43595.4394545426	3	1	0	FALSE	0	Experiment 1
P49006_S41	Mock_10h	Mock_10h.2	43327.7455727089	3	1	0	FALSE	0	Experiment 1
P49006_S41	Mock_10h	Mock_10h.3	39486.1311693988	3	1	0	FALSE	0	Experiment 1
P49006_S41	Mock_24h	Mock_24h.1	24709.6979622249	3	1	0	FALSE	0	Experiment 1
P49006_S41	Mock_24h	Mock_24h.2	21850.9840645206	3	1	0	FALSE	0	Experiment 1
P49006_S41	Mock_24h	Mock_24h.3	14000.0973345896	3	1	0	FALSE	0	Experiment 1
P49006_S41	VIC_10h	VIC_10h.1	37625.3329429933	3	1	0	FALSE	0	Experiment 1
P49006_S41	VIC_10h	VIC_10h.2	40601.3696775576	3	1	0	FALSE	0	Experiment 1
P49006_S41	VIC_10h	VIC_10h.3	19320.5526756739	3	1	0	FALSE	0	Experiment 1
P49006_S41	VIC_24h	VIC_24h.1	67956.002279615	3	1	0	FALSE	0	Experiment 1
P49006_S41	VIC_24h	VIC_24h.2	127348.067921694	3	1	0	FALSE	0	Experiment 1
P49006_S41	VIC_24h	VIC_24h.3	76592.7473290132	3	1	0	FALSE	0	Experiment 1
P49006_S48	Alpha_10h	Alpha_10h.1	110864.521725903	3	1	0	FALSE	0	Experiment 1
P49006_S48	Alpha_10h	Alpha_10h.2	85132.085002235	3	1	0	FALSE	0	Experiment 1
P49006_S48	Alpha_10h	Alpha_10h.3	98108.8172147635	3	1	0	FALSE	0	Experiment 1
P49006_S48	Alpha_24h	Alpha_24h.1	103535.850455904	3	1	0	FALSE	0	Experiment 1
P49006_S48	Alpha_24h	Alpha_24h.2	115422.202973406	3	1	0	FALSE	0	Experiment 1
P49006_S48	Alpha_24h	Alpha_24h.3	108734.410039386	3	1	0	FALSE	0	Experiment 1
P49006_S48	Beta_10h	Beta_10h.1	74760.7739309272	3	1	0	FALSE	0	Experiment 1
P49006_S48	Beta_10h	Beta_10h.2	73629.7738339087	3	1	0	FALSE	0	Experiment 1
P49006_S48	Beta_10h	Beta_10h.3	72827.4097775562	3	1	0	FALSE	0	Experiment 1
P49006_S48	Beta_24h	Beta_24h.1	84527.1427549339	3	1	0	FALSE	0	Experiment 1
P49006_S48	Beta_24h	Beta_24h.2	78881.3447578103	3	1	0	FALSE	0	Experiment 1
P49006_S48	Beta_24h	Beta_24h.3	69683.2420074847	3	1	0	FALSE	0	Experiment 1
P49006_S48	Delta_10h	Delta_10h.1	66940.5101119148	3	1	0	FALSE	0	Experiment 1
P49006_S48	Delta_10h	Delta_10h.2	81204.5109701864	3	1	0	FALSE	0	Experiment 1
P49006_S48	Delta_10h	Delta_10h.3	79697.4432933006	3	1	0	FALSE	0	Experiment 1
P49006_S48	Delta_24h	Delta_24h.1	142830.204299837	3	1	0	FALSE	0	Experiment 1
P49006_S48	Delta_24h	Delta_24h.2	168915.260084048	3	1	0	FALSE	0	Experiment 1
P49006_S48	Delta_24h	Delta_24h.3	104305.454536255	3	1	0	FALSE	0	Experiment 1
P49006_S48	Gamma_10h	Gamma_10h.1	67833.0531519156	3	1	0	FALSE	0	Experiment 1
P49006_S48	Gamma_10h	Gamma_10h.2	63951.056437724	3	1	0	FALSE	0	Experiment 1
P49006_S48	Gamma_10h	Gamma_10h.3	63876.6971009961	3	1	0	FALSE	0	Experiment 1
P49006_S48	Gamma_24h	Gamma_24h.1	83702.6003555559	3	1	0	FALSE	0	Experiment 1
P49006_S48	Gamma_24h	Gamma_24h.2	90624.0612880047	3	1	0	FALSE	0	Experiment 1
P49006_S48	Gamma_24h	Gamma_24h.3	102511.20867142	3	1	0	FALSE	0	Experiment 1
P49006_S48	IC19_10h	IC19_10h.2	65304.4954231131	2	1	0	FALSE	0	Experiment 1
P49006_S48	IC19_10h	IC19_10h.3	70289.926335317	2	1	0	FALSE	0	Experiment 1
P49006_S48	IC19_24h	IC19_24h.1	143075.586707403	3	1	0	FALSE	0	Experiment 1
P49006_S48	IC19_24h	IC19_24h.2	108049.243594541	3	1	0	FALSE	0	Experiment 1
P49006_S48	IC19_24h	IC19_24h.3	114165.901456733	3	1	0	FALSE	0	Experiment 1
P49006_S48	Mock_10h	Mock_10h.1	84784.1135367244	3	1	0	FALSE	0	Experiment 1
P49006_S48	Mock_10h	Mock_10h.2	95323.241377942	3	1	0	FALSE	0	Experiment 1
P49006_S48	Mock_10h	Mock_10h.3	77315.5933655567	3	1	0	FALSE	0	Experiment 1
P49006_S48	Mock_24h	Mock_24h.1	74757.1315669453	3	1	0	FALSE	0	Experiment 1
P49006_S48	Mock_24h	Mock_24h.2	60523.8060715794	3	1	0	FALSE	0	Experiment 1
P49006_S48	Mock_24h	Mock_24h.3	55207.7014591137	3	1	0	FALSE	0	Experiment 1
P49006_S48	VIC_10h	VIC_10h.1	76337.6132103256	3	1	0	FALSE	0	Experiment 1
P49006_S48	VIC_10h	VIC_10h.2	59123.4775035929	3	1	0	FALSE	0	Experiment 1
P49006_S48	VIC_10h	VIC_10h.3	66680.1942893663	3	1	0	FALSE	0	Experiment 1
P49006_S48	VIC_24h	VIC_24h.1	70172.4870758105	3	1	0	FALSE	0	Experiment 1
P49006_S48	VIC_24h	VIC_24h.2	92358.426973743	3	1	0	FALSE	0	Experiment 1
P49006_S48	VIC_24h	VIC_24h.3	82957.814351766	3	1	0	FALSE	0	Experiment 1
P49006_S71	Alpha_10h	Alpha_10h.1	13076.9775605937	3	1	0	FALSE	0	Experiment 1
P49006_S71	Alpha_10h	Alpha_10h.2	1716.10399070817	3	1	0	FALSE	0	Experiment 1
P49006_S71	Alpha_10h	Alpha_10h.3	8587.12168422453	3	1	0	FALSE	0	Experiment 1
P49006_S71	Alpha_24h	Alpha_24h.1	13911.1263380643	3	1	0	FALSE	0	Experiment 1
P49006_S71	Alpha_24h	Alpha_24h.2	11707.8061133893	3	1	0	FALSE	0	Experiment 1
P49006_S71	Alpha_24h	Alpha_24h.3	9162.8169828775	3	1	0	FALSE	0	Experiment 1
P49006_S71	Beta_10h	Beta_10h.1	4871.60848126771	3	1	0	FALSE	0	Experiment 1
P49006_S71	Beta_10h	Beta_10h.2	3652.40837656069	3	1	0	FALSE	0	Experiment 1
P49006_S71	Beta_10h	Beta_10h.3	7097.44504896623	3	1	0	FALSE	0	Experiment 1
P49006_S71	Beta_24h	Beta_24h.1	5251.45003997413	3	1	0	FALSE	0	Experiment 1
P49006_S71	Beta_24h	Beta_24h.2	15894.1520998671	3	1	0	FALSE	0	Experiment 1
P49006_S71	Beta_24h	Beta_24h.3	13935.5141466492	3	1	0	FALSE	0	Experiment 1
P49006_S71	Delta_10h	Delta_10h.1	10723.440366043	3	1	0	FALSE	0	Experiment 1
P49006_S71	Delta_10h	Delta_10h.2	5746.64116562678	3	1	0	FALSE	0	Experiment 1
P49006_S71	Delta_10h	Delta_10h.3	2251.96134465833	3	1	0	FALSE	0	Experiment 1
P49006_S71	Delta_24h	Delta_24h.1	15056.3749301284	3	1	0	FALSE	0	Experiment 1
P49006_S71	Delta_24h	Delta_24h.2	2015.00261907127	3	1	0	FALSE	0	Experiment 1
P49006_S71	Delta_24h	Delta_24h.3	4360.31777710131	3	1	0	FALSE	0	Experiment 1
P49006_S71	Gamma_10h	Gamma_10h.1	6197.54559538056	3	1	0	FALSE	0	Experiment 1
P49006_S71	Gamma_10h	Gamma_10h.2	6197.88017670819	3	1	0	FALSE	0	Experiment 1
P49006_S71	Gamma_10h	Gamma_10h.3	10883.1717814791	3	1	0	FALSE	0	Experiment 1
P49006_S71	Gamma_24h	Gamma_24h.1	12294.2493614794	3	1	0	FALSE	0	Experiment 1
P49006_S71	Gamma_24h	Gamma_24h.2	15968.9230941019	3	1	0	FALSE	0	Experiment 1
P49006_S71	Gamma_24h	Gamma_24h.3	14152.0309780683	3	1	0	FALSE	0	Experiment 1
P49006_S71	IC19_10h	IC19_10h.2	7688.00980107211	2	1	0	FALSE	0	Experiment 1
P49006_S71	IC19_10h	IC19_10h.3	9137.44012722773	2	1	0	FALSE	0	Experiment 1
P49006_S71	IC19_24h	IC19_24h.1	20200.2613461212	3	1	0	FALSE	0	Experiment 1
P49006_S71	IC19_24h	IC19_24h.2	11499.7846428774	3	1	0	FALSE	0	Experiment 1
P49006_S71	IC19_24h	IC19_24h.3	17239.8138602217	3	1	0	FALSE	0	Experiment 1
P49006_S71	Mock_10h	Mock_10h.1	9844.65069674152	3	1	0	FALSE	0	Experiment 1
P49006_S71	Mock_10h	Mock_10h.3	4013.54901957345	3	1	0	FALSE	0	Experiment 1
P49006_S71	Mock_24h	Mock_24h.1	7997.15287013371	3	1	0	FALSE	0	Experiment 1
P49006_S71	Mock_24h	Mock_24h.2	5084.13915843333	3	1	0	FALSE	0	Experiment 1
P49006_S71	Mock_24h	Mock_24h.3	6273.49330762162	3	1	0	FALSE	0	Experiment 1
P49006_S71	VIC_10h	VIC_10h.1	468.591846924266	3	1	0	FALSE	0	Experiment 1
P49006_S71	VIC_10h	VIC_10h.2	1892.92931367863	3	1	0	FALSE	0	Experiment 1
P49006_S71	VIC_10h	VIC_10h.3	9441.70802997474	3	1	0	FALSE	0	Experiment 1
P49006_S71	VIC_24h	VIC_24h.1	16238.6941447822	3	1	0	FALSE	0	Experiment 1
P49006_S71	VIC_24h	VIC_24h.2	1741.06903901318	3	1	0	FALSE	0	Experiment 1
P49006_S71	VIC_24h	VIC_24h.3	12294.2284057659	3	1	0	FALSE	0	Experiment 1
P49006_T148	Alpha_10h	Alpha_10h.1	841881.486268609	3	1	0	FALSE	0	Experiment 1
P49006_T148	Alpha_10h	Alpha_10h.2	1124299.34855273	3	1	0	FALSE	0	Experiment 1
P49006_T148	Alpha_10h	Alpha_10h.3	985428.561892937	3	1	0	FALSE	0	Experiment 1
P49006_T148	Alpha_24h	Alpha_24h.1	6087347.15748877	3	1	0	FALSE	0	Experiment 1
P49006_T148	Alpha_24h	Alpha_24h.2	5429240.33947927	3	1	0	FALSE	0	Experiment 1
P49006_T148	Alpha_24h	Alpha_24h.3	8642518.3217448	3	1	0	FALSE	0	Experiment 1
P49006_T148	Beta_10h	Beta_10h.1	1031963.95184621	3	1	0	FALSE	0	Experiment 1
P49006_T148	Beta_10h	Beta_10h.2	879124.870893235	3	1	0	FALSE	0	Experiment 1
P49006_T148	Beta_10h	Beta_10h.3	818382.468958027	3	1	0	FALSE	0	Experiment 1
P49006_T148	Beta_24h	Beta_24h.1	6638989.65528051	3	1	0	FALSE	0	Experiment 1
P49006_T148	Beta_24h	Beta_24h.2	3447523.23645842	3	1	0	FALSE	0	Experiment 1
P49006_T148	Beta_24h	Beta_24h.3	4235045.76106033	3	1	0	FALSE	0	Experiment 1
P49006_T148	Delta_10h	Delta_10h.1	1124590.3780318	3	1	0	FALSE	0	Experiment 1
P49006_T148	Delta_10h	Delta_10h.2	1405756.8163627	3	1	0	FALSE	0	Experiment 1
P49006_T148	Delta_10h	Delta_10h.3	1436015.19355981	3	1	0	FALSE	0	Experiment 1
P49006_T148	Delta_24h	Delta_24h.1	5501253.08735327	3	1	0	FALSE	0	Experiment 1
P49006_T148	Delta_24h	Delta_24h.2	6952051.45315343	3	1	0	FALSE	0	Experiment 1
P49006_T148	Delta_24h	Delta_24h.3	5354354.8142043	3	1	0	FALSE	0	Experiment 1
P49006_T148	Gamma_10h	Gamma_10h.1	871914.465781963	3	1	0	FALSE	0	Experiment 1
P49006_T148	Gamma_10h	Gamma_10h.2	953156.873080861	3	1	0	FALSE	0	Experiment 1
P49006_T148	Gamma_10h	Gamma_10h.3	1006246.13257885	3	1	0	FALSE	0	Experiment 1
P49006_T148	Gamma_24h	Gamma_24h.1	3748206.6104764	3	1	0	FALSE	0	Experiment 1
P49006_T148	Gamma_24h	Gamma_24h.2	4265659.8686374	3	1	0	FALSE	0	Experiment 1
P49006_T148	Gamma_24h	Gamma_24h.3	4444434.61568675	3	1	0	FALSE	0	Experiment 1
P49006_T148	IC19_10h	IC19_10h.2	1059990.94027997	2	1	0	FALSE	0	Experiment 1
P49006_T148	IC19_10h	IC19_10h.3	1061013.16895324	2	1	0	FALSE	0	Experiment 1
P49006_T148	IC19_24h	IC19_24h.1	4304514.78264926	3	1	0	FALSE	0	Experiment 1
P49006_T148	IC19_24h	IC19_24h.2	6286274.13753222	3	1	0	FALSE	0	Experiment 1
P49006_T148	IC19_24h	IC19_24h.3	5597105.82598455	3	1	0	FALSE	0	Experiment 1
P49006_T148	Mock_10h	Mock_10h.1	805639.907940788	3	1	0	FALSE	0	Experiment 1
P49006_T148	Mock_10h	Mock_10h.2	836135.508588353	3	1	0	FALSE	0	Experiment 1
P49006_T148	Mock_10h	Mock_10h.3	754735.732477367	3	1	0	FALSE	0	Experiment 1
P49006_T148	Mock_24h	Mock_24h.1	639036.167617086	3	1	0	FALSE	0	Experiment 1
P49006_T148	Mock_24h	Mock_24h.2	638235.991668269	3	1	0	FALSE	0	Experiment 1
P49006_T148	Mock_24h	Mock_24h.3	477278.820640318	3	1	0	FALSE	0	Experiment 1
P49006_T148	VIC_10h	VIC_10h.1	784420.522916964	3	1	0	FALSE	0	Experiment 1
P49006_T148	VIC_10h	VIC_10h.2	1029623.78793185	3	1	0	FALSE	0	Experiment 1
P49006_T148	VIC_10h	VIC_10h.3	796139.430258604	3	1	0	FALSE	0	Experiment 1
P49006_T148	VIC_24h	VIC_24h.1	3188838.79397956	3	1	0	FALSE	0	Experiment 1
P49006_T148	VIC_24h	VIC_24h.2	4952843.46725069	3	1	0	FALSE	0	Experiment 1
P49006_T148	VIC_24h	VIC_24h.3	2957211.35872935	3	1	0	FALSE	0	Experiment 1
P49006_T148;P49006_S151	Alpha_10h	Alpha_10h.1	24037.0757514618	3	1	0	FALSE	0	Experiment 1
P49006_T148;P49006_S151	Alpha_10h	Alpha_10h.2	28818.3545143299	3	1	0	FALSE	0	Experiment 1
P49006_T148;P49006_S151	Alpha_10h	Alpha_10h.3	18467.6522969676	3	1	0	FALSE	0	Experiment 1
P49006_T148;P49006_S151	Alpha_24h	Alpha_24h.1	68046.1775423003	3	1	0	FALSE	0	Experiment 1
P49006_T148;P49006_S151	Alpha_24h	Alpha_24h.2	59556.9314685932	3	1	0	FALSE	0	Experiment 1
P49006_T148;P49006_S151	Alpha_24h	Alpha_24h.3	87019.3311616263	3	1	0	FALSE	0	Experiment 1
P49006_T148;P49006_S151	Beta_10h	Beta_10h.1	18340.6927823295	3	1	0	FALSE	0	Experiment 1
P49006_T148;P49006_S151	Beta_10h	Beta_10h.2	13347.8463254817	3	1	0	FALSE	0	Experiment 1
P49006_T148;P49006_S151	Beta_10h	Beta_10h.3	11639.7301453367	3	1	0	FALSE	0	Experiment 1
P49006_T148;P49006_S151	Beta_24h	Beta_24h.1	73355.6598703773	3	1	0	FALSE	0	Experiment 1
P49006_T148;P49006_S151	Beta_24h	Beta_24h.2	37637.6100988282	3	1	0	FALSE	0	Experiment 1
P49006_T148;P49006_S151	Beta_24h	Beta_24h.3	44636.8713082923	3	1	0	FALSE	0	Experiment 1
P49006_T148;P49006_S151	Delta_10h	Delta_10h.1	16803.5093516502	3	1	0	FALSE	0	Experiment 1
P49006_T148;P49006_S151	Delta_10h	Delta_10h.2	21725.0001861754	3	1	0	FALSE	0	Experiment 1
P49006_T148;P49006_S151	Delta_10h	Delta_10h.3	9261.91578502684	3	1	0	FALSE	0	Experiment 1
P49006_T148;P49006_S151	Delta_24h	Delta_24h.1	36910.2636631008	3	1	0	FALSE	0	Experiment 1
P49006_T148;P49006_S151	Delta_24h	Delta_24h.2	44505.0190044236	3	1	0	FALSE	0	Experiment 1
P49006_T148;P49006_S151	Delta_24h	Delta_24h.3	38674.7214308764	3	1	0	FALSE	0	Experiment 1
P49006_T148;P49006_S151	Gamma_10h	Gamma_10h.1	13925.4472822028	3	1	0	FALSE	0	Experiment 1
P49006_T148;P49006_S151	Gamma_10h	Gamma_10h.2	15682.1808922874	3	1	0	FALSE	0	Experiment 1
P49006_T148;P49006_S151	Gamma_10h	Gamma_10h.3	16739.6883361607	3	1	0	FALSE	0	Experiment 1
P49006_T148;P49006_S151	Gamma_24h	Gamma_24h.1	38663.2714062384	3	1	0	FALSE	0	Experiment 1
P49006_T148;P49006_S151	Gamma_24h	Gamma_24h.2	44818.5190335415	3	1	0	FALSE	0	Experiment 1
P49006_T148;P49006_S151	Gamma_24h	Gamma_24h.3	46146.5165284514	3	1	0	FALSE	0	Experiment 1
P49006_T148;P49006_S151	IC19_10h	IC19_10h.2	14259.9758936012	2	1	0	FALSE	0	Experiment 1
P49006_T148;P49006_S151	IC19_10h	IC19_10h.3	16581.6327060939	2	1	0	FALSE	0	Experiment 1
P49006_T148;P49006_S151	IC19_24h	IC19_24h.1	82417.3042383547	3	1	0	FALSE	0	Experiment 1
P49006_T148;P49006_S151	IC19_24h	IC19_24h.2	62384.4237101788	3	1	0	FALSE	0	Experiment 1
P49006_T148;P49006_S151	IC19_24h	IC19_24h.3	59493.1688144296	3	1	0	FALSE	0	Experiment 1
P49006_T148;P49006_S151	Mock_10h	Mock_10h.1	14210.0935845247	3	1	0	FALSE	0	Experiment 1
P49006_T148;P49006_S151	Mock_10h	Mock_10h.2	10094.4487783709	3	1	0	FALSE	0	Experiment 1
P49006_T148;P49006_S151	Mock_10h	Mock_10h.3	13066.0885808753	3	1	0	FALSE	0	Experiment 1
P49006_T148;P49006_S151	Mock_24h	Mock_24h.1	13867.8978849633	3	1	0	FALSE	0	Experiment 1
P49006_T148;P49006_S151	Mock_24h	Mock_24h.2	10612.0939169899	3	1	0	FALSE	0	Experiment 1
P49006_T148;P49006_S151	Mock_24h	Mock_24h.3	8392.76126044528	3	1	0	FALSE	0	Experiment 1
P49006_T148;P49006_S151	VIC_10h	VIC_10h.1	13959.7886028008	3	1	0	FALSE	0	Experiment 1
P49006_T148;P49006_S151	VIC_10h	VIC_10h.2	19610.5027386003	3	1	0	FALSE	0	Experiment 1
P49006_T148;P49006_S151	VIC_10h	VIC_10h.3	13241.4689976543	3	1	0	FALSE	0	Experiment 1
P49006_T148;P49006_S151	VIC_24h	VIC_24h.1	33609.1695589433	3	1	0	FALSE	0	Experiment 1
P49006_T148;P49006_S151	VIC_24h	VIC_24h.2	53055.0450537895	3	1	0	FALSE	0	Experiment 1
P49006_T148;P49006_S151	VIC_24h	VIC_24h.3	29998.7965647882	3	1	0	FALSE	0	Experiment 1
P49006_T174	Alpha_10h	Alpha_10h.1	14472.0880722531	3	1	0	FALSE	0	Experiment 1
P49006_T174	Alpha_10h	Alpha_10h.2	9590.79962237476	3	1	0	FALSE	0	Experiment 1
P49006_T174	Alpha_10h	Alpha_10h.3	10764.2370844383	3	1	0	FALSE	0	Experiment 1
P49006_T174	Alpha_24h	Alpha_24h.1	33140.869182915	3	1	0	FALSE	0	Experiment 1
P49006_T174	Alpha_24h	Alpha_24h.2	31366.2154312515	3	1	0	FALSE	0	Experiment 1
P49006_T174	Alpha_24h	Alpha_24h.3	31823.9796652599	3	1	0	FALSE	0	Experiment 1
P49006_T174	Beta_10h	Beta_10h.1	7110.65106987822	3	1	0	FALSE	0	Experiment 1
P49006_T174	Beta_10h	Beta_10h.2	5514.49158823058	3	1	0	FALSE	0	Experiment 1
P49006_T174	Beta_10h	Beta_10h.3	5257.65227597136	3	1	0	FALSE	0	Experiment 1
P49006_T174	Beta_24h	Beta_24h.1	21125.7829081759	3	1	0	FALSE	0	Experiment 1
P49006_T174	Beta_24h	Beta_24h.2	28599.2523457784	3	1	0	FALSE	0	Experiment 1
P49006_T174	Beta_24h	Beta_24h.3	29389.1108105486	3	1	0	FALSE	0	Experiment 1
P49006_T174	Delta_10h	Delta_10h.1	7678.38762402678	3	1	0	FALSE	0	Experiment 1
P49006_T174	Delta_10h	Delta_10h.2	10564.8632958057	3	1	0	FALSE	0	Experiment 1
P49006_T174	Delta_10h	Delta_10h.3	50756.0827044007	3	1	0	FALSE	0	Experiment 1
P49006_T174	Delta_24h	Delta_24h.1	29812.2773969043	3	1	0	FALSE	0	Experiment 1
P49006_T174	Delta_24h	Delta_24h.2	28053.6660232979	3	1	0	FALSE	0	Experiment 1
P49006_T174	Delta_24h	Delta_24h.3	23830.1917817042	3	1	0	FALSE	0	Experiment 1
P49006_T174	Gamma_10h	Gamma_10h.1	4854.28593635254	3	1	0	FALSE	0	Experiment 1
P49006_T174	Gamma_10h	Gamma_10h.2	2843.5210823998	3	1	0	FALSE	0	Experiment 1
P49006_T174	Gamma_10h	Gamma_10h.3	3224.96026336566	3	1	0	FALSE	0	Experiment 1
P49006_T174	Gamma_24h	Gamma_24h.1	24415.5655104437	3	1	0	FALSE	0	Experiment 1
P49006_T174	Gamma_24h	Gamma_24h.2	31347.8007438387	3	1	0	FALSE	0	Experiment 1
P49006_T174	Gamma_24h	Gamma_24h.3	28482.2586768042	3	1	0	FALSE	0	Experiment 1
P49006_T174	IC19_10h	IC19_10h.2	8353.78847721397	2	1	0	FALSE	0	Experiment 1
P49006_T174	IC19_10h	IC19_10h.3	7377.12441937032	2	1	0	FALSE	0	Experiment 1
P49006_T174	IC19_24h	IC19_24h.1	52592.0772510911	3	1	0	FALSE	0	Experiment 1
P49006_T174	IC19_24h	IC19_24h.2	26895.2494149114	3	1	0	FALSE	0	Experiment 1
P49006_T174	IC19_24h	IC19_24h.3	32416.6143733896	3	1	0	FALSE	0	Experiment 1
P49006_T174	Mock_10h	Mock_10h.1	10173.3182253113	3	1	0	FALSE	0	Experiment 1
P49006_T174	Mock_10h	Mock_10h.2	7509.31591657555	3	1	0	FALSE	0	Experiment 1
P49006_T174	Mock_10h	Mock_10h.3	16015.507292652	3	1	0	FALSE	0	Experiment 1
P49006_T174	Mock_24h	Mock_24h.1	6188.07419460993	3	1	0	FALSE	0	Experiment 1
P49006_T174	Mock_24h	Mock_24h.2	4364.96609955106	3	1	0	FALSE	0	Experiment 1
P49006_T174	Mock_24h	Mock_24h.3	5192.52497416944	3	1	0	FALSE	0	Experiment 1
P49006_T174	VIC_10h	VIC_10h.1	7198.41148465659	3	1	0	FALSE	0	Experiment 1
P49006_T174	VIC_10h	VIC_10h.2	8523.11907164153	3	1	0	FALSE	0	Experiment 1
P49006_T174	VIC_10h	VIC_10h.3	6739.9495160508	3	1	0	FALSE	0	Experiment 1
P49006_T174	VIC_24h	VIC_24h.1	12945.7962898117	3	1	0	FALSE	0	Experiment 1
P49006_T174	VIC_24h	VIC_24h.2	22452.4584366134	3	1	0	FALSE	0	Experiment 1
P49006_T174	VIC_24h	VIC_24h.3	24345.0312607159	3	1	0	FALSE	0	Experiment 1
P49006_T61	Alpha_10h	Alpha_10h.1	35937.8533303598	6	1	0.5	TRUE	0	Experiment 1
P49006_T61	Alpha_10h	Alpha_10h.2	52028.22311422	6	1	0.5	TRUE	0	Experiment 1
P49006_T61	Alpha_10h	Alpha_10h.3	52017.2529317646	6	1	0.5	TRUE	0	Experiment 1
P49006_T61	Alpha_24h	Alpha_24h.1	16192.0744778202	6	2	0	FALSE	0	Experiment 1
P49006_T61	Alpha_24h	Alpha_24h.2	18673.2966261604	6	2	0	FALSE	0	Experiment 1
P49006_T61	Alpha_24h	Alpha_24h.3	24319.1122165079	6	2	0	FALSE	0	Experiment 1
P49006_T61	Beta_10h	Beta_10h.1	34440.7202080827	6	2	0	FALSE	0	Experiment 1
P49006_T61	Beta_10h	Beta_10h.2	23910.9953085752	6	1	0.5	TRUE	0	Experiment 1
P49006_T61	Beta_10h	Beta_10h.3	22246.7014347662	6	1	0.5	TRUE	0	Experiment 1
P49006_T61	Beta_24h	Beta_24h.1	84532.77859763	6	1	0.5	TRUE	0	Experiment 1
P49006_T61	Beta_24h	Beta_24h.2	45917.3990018666	6	1	0.5	TRUE	0	Experiment 1
P49006_T61	Beta_24h	Beta_24h.3	203521.512784135	6	2	0	FALSE	0	Experiment 1
P49006_T61	Delta_10h	Delta_10h.1	22962.095801505	6	1	0.5	TRUE	0	Experiment 1
P49006_T61	Delta_10h	Delta_10h.2	27093.6150768898	6	1	0.5	TRUE	0	Experiment 1
P49006_T61	Delta_10h	Delta_10h.3	123153.340600918	6	2	0	FALSE	0	Experiment 1
P49006_T61	Delta_24h	Delta_24h.1	183144.498882652	6	1	0.5	TRUE	0	Experiment 1
P49006_T61	Delta_24h	Delta_24h.2	215417.38205374	6	1	0.5	TRUE	0	Experiment 1
P49006_T61	Delta_24h	Delta_24h.3	30797.4710107002	6	2	0	FALSE	0	Experiment 1
P49006_T61	Gamma_10h	Gamma_10h.1	30980.1446449296	6	2	0	FALSE	0	Experiment 1
P49006_T61	Gamma_10h	Gamma_10h.2	32334.5230012338	6	1	0.5	TRUE	0	Experiment 1
P49006_T61	Gamma_10h	Gamma_10h.3	37349.8215644463	6	1	0.5	TRUE	0	Experiment 1
P49006_T61	Gamma_24h	Gamma_24h.1	211239.814036775	6	2	0	FALSE	0	Experiment 1
P49006_T61	Gamma_24h	Gamma_24h.2	93743.6288048602	6	1	0.5	TRUE	0	Experiment 1
P49006_T61	Gamma_24h	Gamma_24h.3	29801.1043180136	6	2	0	FALSE	0	Experiment 1
P49006_T61	IC19_10h	IC19_10h.2	25013.9147528156	4	1	0.5	TRUE	0	Experiment 1
P49006_T61	IC19_10h	IC19_10h.3	34994.4493952103	4	2	0	FALSE	0	Experiment 1
P49006_T61	IC19_24h	IC19_24h.1	148210.283158942	6	1	0.5	TRUE	0	Experiment 1
P49006_T61	IC19_24h	IC19_24h.2	47035.3982880698	6	1	0.5	TRUE	0	Experiment 1
P49006_T61	IC19_24h	IC19_24h.3	118659.525604636	6	1	0.5	TRUE	0	Experiment 1
P49006_T61	Mock_10h	Mock_10h.1	11939.7896643445	6	2	0	FALSE	0	Experiment 1
P49006_T61	Mock_10h	Mock_10h.2	190335.191327369	6	2	0	FALSE	0	Experiment 1
P49006_T61	Mock_10h	Mock_10h.3	53590.5526547295	6	1	0.5	TRUE	0	Experiment 1
P49006_T61	Mock_24h	Mock_24h.1	29776.2004276265	6	2	0	FALSE	0	Experiment 1
P49006_T61	Mock_24h	Mock_24h.2	16294.9137919709	6	2	0	FALSE	0	Experiment 1
P49006_T61	Mock_24h	Mock_24h.3	20530.951345824	6	1	0.5	TRUE	0	Experiment 1
P49006_T61	VIC_10h	VIC_10h.1	118189.39282792	6	2	0	FALSE	0	Experiment 1
P49006_T61	VIC_10h	VIC_10h.2	15500.0571923512	6	1	0.5	TRUE	0	Experiment 1
P49006_T61	VIC_10h	VIC_10h.3	27779.9497679725	6	1	0.5	TRUE	0	Experiment 1
P49006_T61	VIC_24h	VIC_24h.1	7408.22985777576	6	2	0	FALSE	0	Experiment 1
P49006_T61	VIC_24h	VIC_24h.2	19562.0540305585	6	2	0	FALSE	0	Experiment 1
P49006_T61	VIC_24h	VIC_24h.3	63174.1825960943	6	1	0.5	TRUE	0	Experiment 1
P49006_T85	Alpha_10h	Alpha_10h.1	13267.5467930479	12	4	0	FALSE	0	Experiment 1
P49006_T85	Alpha_10h	Alpha_10h.2	18879.4730823706	12	4	0	FALSE	0	Experiment 1
P49006_T85	Alpha_10h	Alpha_10h.3	35972.212785012	12	4	0	FALSE	0	Experiment 1
P49006_T85	Alpha_24h	Alpha_24h.1	28125.5976365713	12	4	0	FALSE	0	Experiment 1
P49006_T85	Alpha_24h	Alpha_24h.2	27172.3945266916	12	4	0	FALSE	0	Experiment 1
P49006_T85	Alpha_24h	Alpha_24h.3	27815.7307692031	12	4	0	FALSE	0	Experiment 1
P49006_T85	Beta_10h	Beta_10h.1	34595.7721688097	12	4	0	FALSE	0	Experiment 1
P49006_T85	Beta_10h	Beta_10h.2	38058.9374186155	12	4	0	FALSE	0	Experiment 1
P49006_T85	Beta_10h	Beta_10h.3	24967.0449561682	12	4	0	FALSE	0	Experiment 1
P49006_T85	Beta_24h	Beta_24h.1	40190.8056812077	12	4	0	FALSE	0	Experiment 1
P49006_T85	Beta_24h	Beta_24h.2	27649.8136354336	12	4	0	FALSE	0	Experiment 1
P49006_T85	Beta_24h	Beta_24h.3	32582.4187267752	12	4	0	FALSE	0	Experiment 1
P49006_T85	Delta_10h	Delta_10h.1	44614.8765578559	12	4	0	FALSE	0	Experiment 1
P49006_T85	Delta_10h	Delta_10h.2	50418.4534275967	12	4	0	FALSE	0	Experiment 1
P49006_T85	Delta_10h	Delta_10h.3	38801.3716672972	12	4	0	FALSE	0	Experiment 1
P49006_T85	Delta_24h	Delta_24h.1	31203.8929560694	12	4	0	FALSE	0	Experiment 1
P49006_T85	Delta_24h	Delta_24h.2	24063.170714888	12	4	0	FALSE	0	Experiment 1
P49006_T85	Delta_24h	Delta_24h.3	21402.4604034204	12	4	0	FALSE	0	Experiment 1
P49006_T85	Gamma_10h	Gamma_10h.1	36531.6923007013	12	4	0	FALSE	0	Experiment 1
P49006_T85	Gamma_10h	Gamma_10h.2	41973.13158816	12	4	0	FALSE	0	Experiment 1
P49006_T85	Gamma_10h	Gamma_10h.3	37605.1462672878	12	4	0	FALSE	0	Experiment 1
P49006_T85	Gamma_24h	Gamma_24h.1	35877.0400944979	12	4	0	FALSE	0	Experiment 1
P49006_T85	Gamma_24h	Gamma_24h.2	30023.9150334154	12	4	0	FALSE	0	Experiment 1
P49006_T85	Gamma_24h	Gamma_24h.3	32265.3725107062	12	4	0	FALSE	0	Experiment 1
P49006_T85	IC19_10h	IC19_10h.2	45658.8676809161	8	4	0	FALSE	0	Experiment 1
P49006_T85	IC19_10h	IC19_10h.3	37081.9704718663	8	4	0	FALSE	0	Experiment 1
P49006_T85	IC19_24h	IC19_24h.1	8620.091940675	12	4	0	FALSE	0	Experiment 1
P49006_T85	IC19_24h	IC19_24h.2	46001.2233451287	12	4	0	FALSE	0	Experiment 1
P49006_T85	IC19_24h	IC19_24h.3	38891.2833166274	12	4	0	FALSE	0	Experiment 1
P49006_T85	Mock_10h	Mock_10h.1	35036.1022111341	12	4	0	FALSE	0	Experiment 1
P49006_T85	Mock_10h	Mock_10h.2	37485.4818271209	12	4	0	FALSE	0	Experiment 1
P49006_T85	Mock_10h	Mock_10h.3	26198.6592424904	12	4	0	FALSE	0	Experiment 1
P49006_T85	Mock_24h	Mock_24h.1	40121.4868093546	12	4	0	FALSE	0	Experiment 1
P49006_T85	Mock_24h	Mock_24h.2	41302.4244076487	12	4	0	FALSE	0	Experiment 1
P49006_T85	Mock_24h	Mock_24h.3	39339.2652804581	12	4	0	FALSE	0	Experiment 1
P49006_T85	VIC_10h	VIC_10h.1	30908.5362906298	12	4	0	FALSE	0	Experiment 1
P49006_T85	VIC_10h	VIC_10h.2	12634.5525904346	12	4	0	FALSE	0	Experiment 1
P49006_T85	VIC_10h	VIC_10h.3	21698.4319820215	12	4	0	FALSE	0	Experiment 1
P49006_T85	VIC_24h	VIC_24h.1	33596.0368578566	12	4	0	FALSE	0	Experiment 1
P49006_T85	VIC_24h	VIC_24h.2	59365.5367923174	12	4	0	FALSE	0	Experiment 1
P49006_T85	VIC_24h	VIC_24h.3	44087.0374885372	12	4	0	FALSE	0	Experiment 1
P49023_S106	Alpha_10h	Alpha_10h.1	516081.001647571	3	1	0	FALSE	0	Experiment 1
P49023_S106	Alpha_10h	Alpha_10h.2	477279.696448386	3	1	0	FALSE	0	Experiment 1
P49023_S106	Alpha_10h	Alpha_10h.3	441048.142647106	3	1	0	FALSE	0	Experiment 1
P49023_S106	Alpha_24h	Alpha_24h.1	414512.084404267	3	1	0	FALSE	0	Experiment 1
P49023_S106	Alpha_24h	Alpha_24h.2	394861.477875492	3	1	0	FALSE	0	Experiment 1
P49023_S106	Alpha_24h	Alpha_24h.3	527569.587875403	3	1	0	FALSE	0	Experiment 1
P49023_S106	Beta_10h	Beta_10h.1	389569.125473843	3	1	0	FALSE	0	Experiment 1
P49023_S106	Beta_10h	Beta_10h.2	366409.031236118	3	1	0	FALSE	0	Experiment 1
P49023_S106	Beta_10h	Beta_10h.3	346465.79397571	3	1	0	FALSE	0	Experiment 1
P49023_S106	Beta_24h	Beta_24h.1	493273.106108431	3	1	0	FALSE	0	Experiment 1
P49023_S106	Beta_24h	Beta_24h.2	307444.948198876	3	1	0	FALSE	0	Experiment 1
P49023_S106	Beta_24h	Beta_24h.3	378895.958827259	3	1	0	FALSE	0	Experiment 1
P49023_S106	Delta_10h	Delta_10h.1	283111.240297052	3	1	0	FALSE	0	Experiment 1
P49023_S106	Delta_10h	Delta_10h.2	367144.894183861	3	1	0	FALSE	0	Experiment 1
P49023_S106	Delta_10h	Delta_10h.3	408789.383620489	3	1	0	FALSE	0	Experiment 1
P49023_S106	Delta_24h	Delta_24h.1	377788.921266288	3	1	0	FALSE	0	Experiment 1
P49023_S106	Delta_24h	Delta_24h.2	413478.573167417	3	1	0	FALSE	0	Experiment 1
P49023_S106	Delta_24h	Delta_24h.3	388438.877898077	3	1	0	FALSE	0	Experiment 1
P49023_S106	Gamma_10h	Gamma_10h.1	369347.895845977	3	1	0	FALSE	0	Experiment 1
P49023_S106	Gamma_10h	Gamma_10h.2	381765.418568555	3	1	0	FALSE	0	Experiment 1
P49023_S106	Gamma_10h	Gamma_10h.3	389987.255266635	3	1	0	FALSE	0	Experiment 1
P49023_S106	Gamma_24h	Gamma_24h.1	315472.988529956	3	1	0	FALSE	0	Experiment 1
P49023_S106	Gamma_24h	Gamma_24h.2	325230.254760504	3	1	0	FALSE	0	Experiment 1
P49023_S106	Gamma_24h	Gamma_24h.3	325766.654125296	3	1	0	FALSE	0	Experiment 1
P49023_S106	IC19_10h	IC19_10h.2	324125.670510552	2	1	0	FALSE	0	Experiment 1
P49023_S106	IC19_10h	IC19_10h.3	334755.247474871	2	1	0	FALSE	0	Experiment 1
P49023_S106	IC19_24h	IC19_24h.1	574932.701110245	3	1	0	FALSE	0	Experiment 1
P49023_S106	IC19_24h	IC19_24h.2	477519.476300855	3	1	0	FALSE	0	Experiment 1
P49023_S106	IC19_24h	IC19_24h.3	448974.262213431	3	1	0	FALSE	0	Experiment 1
P49023_S106	Mock_10h	Mock_10h.1	349585.382915642	3	1	0	FALSE	0	Experiment 1
P49023_S106	Mock_10h	Mock_10h.2	370858.594893379	3	1	0	FALSE	0	Experiment 1
P49023_S106	Mock_10h	Mock_10h.3	413323.008491244	3	1	0	FALSE	0	Experiment 1
P49023_S106	Mock_24h	Mock_24h.1	390397.239708173	3	1	0	FALSE	0	Experiment 1
P49023_S106	Mock_24h	Mock_24h.2	383255.223082392	3	1	0	FALSE	0	Experiment 1
P49023_S106	Mock_24h	Mock_24h.3	293130.255889913	3	1	0	FALSE	0	Experiment 1
P49023_S106	VIC_10h	VIC_10h.1	337519.355726105	3	1	0	FALSE	0	Experiment 1
P49023_S106	VIC_10h	VIC_10h.2	350465.240570678	3	1	0	FALSE	0	Experiment 1
P49023_S106	VIC_10h	VIC_10h.3	336956.749657425	3	1	0	FALSE	0	Experiment 1
P49023_S106	VIC_24h	VIC_24h.1	354787.735017518	3	1	0	FALSE	0	Experiment 1
P49023_S106	VIC_24h	VIC_24h.2	453995.618889149	3	1	0	FALSE	0	Experiment 1
P49023_S106	VIC_24h	VIC_24h.3	352810.619725633	3	1	0	FALSE	0	Experiment 1
P49023_S126;P49023_T132	Alpha_10h	Alpha_10h.1	9033.84619842078	3	1	0	FALSE	0	Experiment 1
P49023_S126;P49023_T132	Alpha_10h	Alpha_10h.2	13413.672326111	3	1	0	FALSE	0	Experiment 1
P49023_S126;P49023_T132	Alpha_10h	Alpha_10h.3	8130.11140925931	3	1	0	FALSE	0	Experiment 1
P49023_S126;P49023_T132	Alpha_24h	Alpha_24h.1	10308.9836437577	3	1	0	FALSE	0	Experiment 1
P49023_S126;P49023_T132	Alpha_24h	Alpha_24h.2	12333.2320865629	3	1	0	FALSE	0	Experiment 1
P49023_S126;P49023_T132	Alpha_24h	Alpha_24h.3	3306.49728301336	3	1	0	FALSE	0	Experiment 1
P49023_S126;P49023_T132	Beta_10h	Beta_10h.1	2962.97588709292	3	1	0	FALSE	0	Experiment 1
P49023_S126;P49023_T132	Beta_10h	Beta_10h.2	8184.3131233845	3	1	0	FALSE	0	Experiment 1
P49023_S126;P49023_T132	Beta_10h	Beta_10h.3	7842.82268158867	3	1	0	FALSE	0	Experiment 1
P49023_S126;P49023_T132	Beta_24h	Beta_24h.1	1786.52659459896	3	1	0	FALSE	0	Experiment 1
P49023_S126;P49023_T132	Beta_24h	Beta_24h.2	13280.9367149315	3	1	0	FALSE	0	Experiment 1
P49023_S126;P49023_T132	Beta_24h	Beta_24h.3	5511.11046386036	3	1	0	FALSE	0	Experiment 1
P49023_S126;P49023_T132	Delta_10h	Delta_10h.1	9686.42229825318	3	1	0	FALSE	0	Experiment 1
P49023_S126;P49023_T132	Delta_10h	Delta_10h.2	6449.9777802999	3	1	0	FALSE	0	Experiment 1
P49023_S126;P49023_T132	Delta_10h	Delta_10h.3	6747.34773050855	3	1	0	FALSE	0	Experiment 1
P49023_S126;P49023_T132	Delta_24h	Delta_24h.1	7945.70163303192	3	1	0	FALSE	0	Experiment 1
P49023_S126;P49023_T132	Delta_24h	Delta_24h.2	22653.8620000846	3	1	0	FALSE	0	Experiment 1
P49023_S126;P49023_T132	Delta_24h	Delta_24h.3	14135.98665394	3	1	0	FALSE	0	Experiment 1
P49023_S126;P49023_T132	Gamma_10h	Gamma_10h.1	8795.89306793616	3	1	0	FALSE	0	Experiment 1
P49023_S126;P49023_T132	Gamma_10h	Gamma_10h.2	4539.72550194883	3	1	0	FALSE	0	Experiment 1
P49023_S126;P49023_T132	Gamma_10h	Gamma_10h.3	4964.7935180236	3	1	0	FALSE	0	Experiment 1
P49023_S126;P49023_T132	Gamma_24h	Gamma_24h.1	11663.7993369846	3	1	0	FALSE	0	Experiment 1
P49023_S126;P49023_T132	Gamma_24h	Gamma_24h.2	9373.84222308304	3	1	0	FALSE	0	Experiment 1
P49023_S126;P49023_T132	Gamma_24h	Gamma_24h.3	8718.35268730854	3	1	0	FALSE	0	Experiment 1
P49023_S126;P49023_T132	IC19_10h	IC19_10h.2	7868.65903509359	2	1	0	FALSE	0	Experiment 1
P49023_S126;P49023_T132	IC19_10h	IC19_10h.3	10968.417664878	2	1	0	FALSE	0	Experiment 1
P49023_S126;P49023_T132	IC19_24h	IC19_24h.1	22135.3559801161	3	1	0	FALSE	0	Experiment 1
P49023_S126;P49023_T132	IC19_24h	IC19_24h.2	4694.03092228219	3	1	0	FALSE	0	Experiment 1
P49023_S126;P49023_T132	IC19_24h	IC19_24h.3	7139.62300490437	3	1	0	FALSE	0	Experiment 1
P49023_S126;P49023_T132	Mock_10h	Mock_10h.1	3305.53507579479	3	1	0	FALSE	0	Experiment 1
P49023_S126;P49023_T132	Mock_10h	Mock_10h.2	4073.03586502293	3	1	0	FALSE	0	Experiment 1
P49023_S126;P49023_T132	Mock_10h	Mock_10h.3	7905.09655699405	3	1	0	FALSE	0	Experiment 1
P49023_S126;P49023_T132	Mock_24h	Mock_24h.1	2572.66315184883	3	1	0	FALSE	0	Experiment 1
P49023_S126;P49023_T132	Mock_24h	Mock_24h.2	3840.61883330357	3	1	0	FALSE	0	Experiment 1
P49023_S126;P49023_T132	Mock_24h	Mock_24h.3	6731.15436040788	3	1	0	FALSE	0	Experiment 1
P49023_S126;P49023_T132	VIC_10h	VIC_10h.1	7686.52777362075	3	1	0	FALSE	0	Experiment 1
P49023_S126;P49023_T132	VIC_10h	VIC_10h.2	10063.1426892018	3	1	0	FALSE	0	Experiment 1
P49023_S126;P49023_T132	VIC_10h	VIC_10h.3	8179.70983096484	3	1	0	FALSE	0	Experiment 1
P49023_S126;P49023_T132	VIC_24h	VIC_24h.1	9875.98491679002	3	1	0	FALSE	0	Experiment 1
P49023_S126;P49023_T132	VIC_24h	VIC_24h.2	4968.25599337983	3	1	0	FALSE	0	Experiment 1
P49023_S126;P49023_T132	VIC_24h	VIC_24h.3	9969.99398444678	3	1	0	FALSE	0	Experiment 1
P49023_S130;P49023_S137	Alpha_10h	Alpha_10h.1	9033.81423326957	3	1	0	FALSE	0	Experiment 1
P49023_S130;P49023_S137	Alpha_10h	Alpha_10h.2	13413.6546121346	3	1	0	FALSE	0	Experiment 1
P49023_S130;P49023_S137	Alpha_10h	Alpha_10h.3	8470.08374505865	3	1	0	FALSE	0	Experiment 1
P49023_S130;P49023_S137	Alpha_24h	Alpha_24h.1	9772.74894882737	3	1	0	FALSE	0	Experiment 1
P49023_S130;P49023_S137	Alpha_24h	Alpha_24h.2	11493.7544697628	3	1	0	FALSE	0	Experiment 1
P49023_S130;P49023_S137	Alpha_24h	Alpha_24h.3	3306.49788338068	3	1	0	FALSE	0	Experiment 1
P49023_S130;P49023_S137	Beta_10h	Beta_10h.1	2962.97216469198	3	1	0	FALSE	0	Experiment 1
P49023_S130;P49023_S137	Beta_10h	Beta_10h.2	7120.48445142618	3	1	0	FALSE	0	Experiment 1
P49023_S130;P49023_S137	Beta_10h	Beta_10h.3	7846.85622281396	3	1	0	FALSE	0	Experiment 1
P49023_S130;P49023_S137	Beta_24h	Beta_24h.1	3548.47212509077	3	1	0	FALSE	0	Experiment 1
P49023_S130;P49023_S137	Beta_24h	Beta_24h.2	13280.9276771464	3	1	0	FALSE	0	Experiment 1
P49023_S130;P49023_S137	Beta_24h	Beta_24h.3	6773.36869379525	3	1	0	FALSE	0	Experiment 1
P49023_S130;P49023_S137	Delta_10h	Delta_10h.1	10014.9853793469	3	1	0	FALSE	0	Experiment 1
P49023_S130;P49023_S137	Delta_10h	Delta_10h.2	6690.08058984894	3	1	0	FALSE	0	Experiment 1
P49023_S130;P49023_S137	Delta_10h	Delta_10h.3	4541.6233701075	3	1	0	FALSE	0	Experiment 1
P49023_S130;P49023_S137	Delta_24h	Delta_24h.1	9392.49603596723	3	1	0	FALSE	0	Experiment 1
P49023_S130;P49023_S137	Delta_24h	Delta_24h.2	18911.5543311523	3	1	0	FALSE	0	Experiment 1
P49023_S130;P49023_S137	Delta_24h	Delta_24h.3	14135.975577541	3	1	0	FALSE	0	Experiment 1
P49023_S130;P49023_S137	Gamma_10h	Gamma_10h.1	8839.17668629727	3	1	0	FALSE	0	Experiment 1
P49023_S130;P49023_S137	Gamma_10h	Gamma_10h.2	4539.72390024778	3	1	0	FALSE	0	Experiment 1
P49023_S130;P49023_S137	Gamma_10h	Gamma_10h.3	4945.98270249014	3	1	0	FALSE	0	Experiment 1
P49023_S130;P49023_S137	Gamma_24h	Gamma_24h.1	11663.789272195	3	1	0	FALSE	0	Experiment 1
P49023_S130;P49023_S137	Gamma_24h	Gamma_24h.2	9091.26210461973	3	1	0	FALSE	0	Experiment 1
P49023_S130;P49023_S137	Gamma_24h	Gamma_24h.3	8827.60205971607	3	1	0	FALSE	0	Experiment 1
P49023_S130;P49023_S137	IC19_10h	IC19_10h.2	9390.44825664844	2	1	0	FALSE	0	Experiment 1
P49023_S130;P49023_S137	IC19_10h	IC19_10h.3	10519.9724155872	2	1	0	FALSE	0	Experiment 1
P49023_S130;P49023_S137	IC19_24h	IC19_24h.1	22665.4474453288	3	1	0	FALSE	0	Experiment 1
P49023_S130;P49023_S137	IC19_24h	IC19_24h.2	1358.73910285745	3	1	0	FALSE	0	Experiment 1
P49023_S130;P49023_S137	IC19_24h	IC19_24h.3	7278.20504754853	3	1	0	FALSE	0	Experiment 1
P49023_S130;P49023_S137	Mock_10h	Mock_10h.1	5861.66371252631	3	1	0	FALSE	0	Experiment 1
P49023_S130;P49023_S137	Mock_10h	Mock_10h.2	4293.01894702238	3	1	0	FALSE	0	Experiment 1
P49023_S130;P49023_S137	Mock_10h	Mock_10h.3	8555.09849991613	3	1	0	FALSE	0	Experiment 1
P49023_S130;P49023_S137	Mock_24h	Mock_24h.1	1042.77471450984	3	1	0	FALSE	0	Experiment 1
P49023_S130;P49023_S137	Mock_24h	Mock_24h.2	3590.90482304041	3	1	0	FALSE	0	Experiment 1
P49023_S130;P49023_S137	Mock_24h	Mock_24h.3	6727.99313053406	3	1	0	FALSE	0	Experiment 1
P49023_S130;P49023_S137	VIC_10h	VIC_10h.1	8668.69988849499	3	1	0	FALSE	0	Experiment 1
P49023_S130;P49023_S137	VIC_10h	VIC_10h.2	9426.48849498303	3	1	0	FALSE	0	Experiment 1
P49023_S130;P49023_S137	VIC_10h	VIC_10h.3	8324.55753037369	3	1	0	FALSE	0	Experiment 1
P49023_S130;P49023_S137	VIC_24h	VIC_24h.1	10195.0595251119	3	1	0	FALSE	0	Experiment 1
P49023_S130;P49023_S137	VIC_24h	VIC_24h.2	5944.27435172049	3	1	0	FALSE	0	Experiment 1
P49023_S130;P49023_S137	VIC_24h	VIC_24h.3	10831.4448010675	3	1	0	FALSE	0	Experiment 1
P49023_S130;P49023_T132	Alpha_10h	Alpha_10h.1	8642.45849085043	3	1	0	FALSE	0	Experiment 1
P49023_S130;P49023_T132	Alpha_10h	Alpha_10h.2	12418.9356222194	3	1	0	FALSE	0	Experiment 1
P49023_S130;P49023_T132	Alpha_10h	Alpha_10h.3	7992.53637878661	3	1	0	FALSE	0	Experiment 1
P49023_S130;P49023_T132	Alpha_24h	Alpha_24h.1	9281.31291689454	3	1	0	FALSE	0	Experiment 1
P49023_S130;P49023_T132	Alpha_24h	Alpha_24h.2	11488.6752865891	3	1	0	FALSE	0	Experiment 1
P49023_S130;P49023_T132	Alpha_24h	Alpha_24h.3	3923.13860765788	3	1	0	FALSE	0	Experiment 1
P49023_S130;P49023_T132	Beta_10h	Beta_10h.1	3364.3502312504	3	1	0	FALSE	0	Experiment 1
P49023_S130;P49023_T132	Beta_10h	Beta_10h.2	6111.5431403046	3	1	0	FALSE	0	Experiment 1
P49023_S130;P49023_T132	Beta_10h	Beta_10h.3	6929.95876362778	3	1	0	FALSE	0	Experiment 1
P49023_S130;P49023_T132	Beta_24h	Beta_24h.1	2364.03062081438	3	1	0	FALSE	0	Experiment 1
P49023_S130;P49023_T132	Beta_24h	Beta_24h.2	13383.8424453381	3	1	0	FALSE	0	Experiment 1
P49023_S130;P49023_T132	Beta_24h	Beta_24h.3	5378.22123155764	3	1	0	FALSE	0	Experiment 1
P49023_S130;P49023_T132	Delta_10h	Delta_10h.1	9014.97916154217	3	1	0	FALSE	0	Experiment 1
P49023_S130;P49023_T132	Delta_10h	Delta_10h.2	6442.50947544329	3	1	0	FALSE	0	Experiment 1
P49023_S130;P49023_T132	Delta_10h	Delta_10h.3	4745.99697152691	3	1	0	FALSE	0	Experiment 1
P49023_S130;P49023_T132	Delta_24h	Delta_24h.1	6889.9484343428	3	1	0	FALSE	0	Experiment 1
P49023_S130;P49023_T132	Delta_24h	Delta_24h.2	7444.65630922036	3	1	0	FALSE	0	Experiment 1
P49023_S130;P49023_T132	Delta_24h	Delta_24h.3	13356.0847500985	3	1	0	FALSE	0	Experiment 1
P49023_S130;P49023_T132	Gamma_10h	Gamma_10h.1	7819.68142521406	3	1	0	FALSE	0	Experiment 1
P49023_S130;P49023_T132	Gamma_10h	Gamma_10h.2	4800.05532352839	3	1	0	FALSE	0	Experiment 1
P49023_S130;P49023_T132	Gamma_10h	Gamma_10h.3	4476.9808057612	3	1	0	FALSE	0	Experiment 1
P49023_S130;P49023_T132	Gamma_24h	Gamma_24h.1	9714.00722476488	3	1	0	FALSE	0	Experiment 1
P49023_S130;P49023_T132	Gamma_24h	Gamma_24h.2	8382.9580003126	3	1	0	FALSE	0	Experiment 1
P49023_S130;P49023_T132	Gamma_24h	Gamma_24h.3	9031.81419575919	3	1	0	FALSE	0	Experiment 1
P49023_S130;P49023_T132	IC19_10h	IC19_10h.2	8483.39970766186	2	1	0	FALSE	0	Experiment 1
P49023_S130;P49023_T132	IC19_10h	IC19_10h.3	12115.0253901643	2	1	0	FALSE	0	Experiment 1
P49023_S130;P49023_T132	IC19_24h	IC19_24h.1	21564.1910052775	3	1	0	FALSE	0	Experiment 1
P49023_S130;P49023_T132	IC19_24h	IC19_24h.2	1093.65153248372	3	1	0	FALSE	0	Experiment 1
P49023_S130;P49023_T132	IC19_24h	IC19_24h.3	6206.71708704191	3	1	0	FALSE	0	Experiment 1
P49023_S130;P49023_T132	Mock_10h	Mock_10h.1	4952.60275848875	3	1	0	FALSE	0	Experiment 1
P49023_S130;P49023_T132	Mock_10h	Mock_10h.2	4062.79327082629	3	1	0	FALSE	0	Experiment 1
P49023_S130;P49023_T132	Mock_10h	Mock_10h.3	8139.25853558007	3	1	0	FALSE	0	Experiment 1
P49023_S130;P49023_T132	Mock_24h	Mock_24h.1	846.270389886981	3	1	0	FALSE	0	Experiment 1
P49023_S130;P49023_T132	Mock_24h	Mock_24h.2	2989.28988527741	3	1	0	FALSE	0	Experiment 1
P49023_S130;P49023_T132	Mock_24h	Mock_24h.3	6687.9828687705	3	1	0	FALSE	0	Experiment 1
P49023_S130;P49023_T132	VIC_10h	VIC_10h.1	8112.70208888094	3	1	0	FALSE	0	Experiment 1
P49023_S130;P49023_T132	VIC_10h	VIC_10h.2	8685.56282081965	3	1	0	FALSE	0	Experiment 1
P49023_S130;P49023_T132	VIC_10h	VIC_10h.3	7966.42040130845	3	1	0	FALSE	0	Experiment 1
P49023_S130;P49023_T132	VIC_24h	VIC_24h.1	9962.47752088823	3	1	0	FALSE	0	Experiment 1
P49023_S130;P49023_T132	VIC_24h	VIC_24h.2	5395.60455745295	3	1	0	FALSE	0	Experiment 1
P49023_S130;P49023_T132	VIC_24h	VIC_24h.3	9802.08631056993	3	1	0	FALSE	0	Experiment 1
P49023_S258	Alpha_10h	Alpha_10h.1	14638.2940738124	9	3	0	FALSE	0	Experiment 1
P49023_S258	Alpha_10h	Alpha_10h.2	15536.1142123365	9	2	0.333333333333333	FALSE	0	Experiment 1
P49023_S258	Alpha_10h	Alpha_10h.3	13965.2177071212	9	3	0	FALSE	0	Experiment 1
P49023_S258	Alpha_24h	Alpha_24h.1	6685.5216704268	9	3	0	FALSE	0	Experiment 1
P49023_S258	Alpha_24h	Alpha_24h.2	5927.71455647023	9	3	0	FALSE	0	Experiment 1
P49023_S258	Alpha_24h	Alpha_24h.3	8885.61545235057	9	3	0	FALSE	0	Experiment 1
P49023_S258	Beta_10h	Beta_10h.1	9233.44853357253	9	3	0	FALSE	0	Experiment 1
P49023_S258	Beta_10h	Beta_10h.2	13012.9609378417	9	3	0	FALSE	0	Experiment 1
P49023_S258	Beta_10h	Beta_10h.3	13355.8901538552	9	3	0	FALSE	0	Experiment 1
P49023_S258	Beta_24h	Beta_24h.1	5950.87594316753	9	3	0	FALSE	0	Experiment 1
P49023_S258	Beta_24h	Beta_24h.2	6861.5601275475	9	2	0.333333333333333	FALSE	0	Experiment 1
P49023_S258	Beta_24h	Beta_24h.3	5553.59470799641	9	2	0.333333333333333	FALSE	0	Experiment 1
P49023_S258	Delta_10h	Delta_10h.1	10021.44646221	9	3	0	FALSE	0	Experiment 1
P49023_S258	Delta_10h	Delta_10h.2	13145.5997909405	9	3	0	FALSE	0	Experiment 1
P49023_S258	Delta_10h	Delta_10h.3	12183.3245482295	9	3	0	FALSE	0	Experiment 1
P49023_S258	Delta_24h	Delta_24h.1	3410.91109885368	9	2	0.333333333333333	FALSE	0	Experiment 1
P49023_S258	Delta_24h	Delta_24h.2	5595.99632396638	9	2	0.333333333333333	FALSE	0	Experiment 1
P49023_S258	Delta_24h	Delta_24h.3	3790.75502599697	9	3	0	FALSE	0	Experiment 1
P49023_S258	Gamma_10h	Gamma_10h.1	12733.0697228833	9	3	0	FALSE	0	Experiment 1
P49023_S258	Gamma_10h	Gamma_10h.2	13126.4559673545	9	3	0	FALSE	0	Experiment 1
P49023_S258	Gamma_10h	Gamma_10h.3	14569.0168597308	9	3	0	FALSE	0	Experiment 1
P49023_S258	Gamma_24h	Gamma_24h.1	5986.05036883374	9	3	0	FALSE	0	Experiment 1
P49023_S258	Gamma_24h	Gamma_24h.2	6156.84238198003	9	3	0	FALSE	0	Experiment 1
P49023_S258	Gamma_24h	Gamma_24h.3	4803.35740647178	9	2	0.333333333333333	FALSE	0	Experiment 1
P49023_S258	IC19_10h	IC19_10h.2	13186.1502202457	6	3	0	FALSE	0	Experiment 1
P49023_S258	IC19_10h	IC19_10h.3	12828.2634175032	6	3	0	FALSE	0	Experiment 1
P49023_S258	IC19_24h	IC19_24h.1	5282.75601430324	9	3	0	FALSE	0	Experiment 1
P49023_S258	IC19_24h	IC19_24h.2	8543.51407539979	9	3	0	FALSE	0	Experiment 1
P49023_S258	IC19_24h	IC19_24h.3	6126.33817316157	9	3	0	FALSE	0	Experiment 1
P49023_S258	Mock_10h	Mock_10h.1	11748.6745040924	9	3	0	FALSE	0	Experiment 1
P49023_S258	Mock_10h	Mock_10h.2	15370.2378121506	9	3	0	FALSE	0	Experiment 1
P49023_S258	Mock_10h	Mock_10h.3	14790.1101782956	9	3	0	FALSE	0	Experiment 1
P49023_S258	Mock_24h	Mock_24h.1	9048.98840861308	9	3	0	FALSE	0	Experiment 1
P49023_S258	Mock_24h	Mock_24h.2	10263.1768319733	9	3	0	FALSE	0	Experiment 1
P49023_S258	Mock_24h	Mock_24h.3	9964.68356149276	9	3	0	FALSE	0	Experiment 1
P49023_S258	VIC_10h	VIC_10h.1	15715.0521815743	9	3	0	FALSE	0	Experiment 1
P49023_S258	VIC_10h	VIC_10h.2	11642.2383939118	9	3	0	FALSE	0	Experiment 1
P49023_S258	VIC_10h	VIC_10h.3	12879.9918090187	9	3	0	FALSE	0	Experiment 1
P49023_S258	VIC_24h	VIC_24h.1	7544.15783113316	9	3	0	FALSE	0	Experiment 1
P49023_S258	VIC_24h	VIC_24h.2	10104.1312934945	9	2	0.333333333333333	FALSE	0	Experiment 1
P49023_S258	VIC_24h	VIC_24h.3	9129.66125411298	9	3	0	FALSE	0	Experiment 1
P49023_S302	Alpha_10h	Alpha_10h.1	7460.53150970929	6	2	0	FALSE	0	Experiment 1
P49023_S302	Alpha_10h	Alpha_10h.2	7279.92877247028	6	2	0	FALSE	0	Experiment 1
P49023_S302	Alpha_10h	Alpha_10h.3	9353.83261974377	6	2	0	FALSE	0	Experiment 1
P49023_S302	Alpha_24h	Alpha_24h.1	7124.98203883139	6	2	0	FALSE	0	Experiment 1
P49023_S302	Alpha_24h	Alpha_24h.2	6796.12995365875	6	2	0	FALSE	0	Experiment 1
P49023_S302	Alpha_24h	Alpha_24h.3	7179.1916213208	6	2	0	FALSE	0	Experiment 1
P49023_S302	Beta_10h	Beta_10h.1	8446.47277444066	6	2	0	FALSE	0	Experiment 1
P49023_S302	Beta_10h	Beta_10h.2	6124.7168940503	6	2	0	FALSE	0	Experiment 1
P49023_S302	Beta_10h	Beta_10h.3	6879.75128281627	6	2	0	FALSE	0	Experiment 1
P49023_S302	Beta_24h	Beta_24h.1	10911.1967459245	6	2	0	FALSE	0	Experiment 1
P49023_S302	Beta_24h	Beta_24h.2	6607.78749207262	6	2	0	FALSE	0	Experiment 1
P49023_S302	Beta_24h	Beta_24h.3	8011.07095504008	6	2	0	FALSE	0	Experiment 1
P49023_S302	Delta_10h	Delta_10h.1	6225.27687463504	6	2	0	FALSE	0	Experiment 1
P49023_S302	Delta_10h	Delta_10h.2	7529.15899859859	6	2	0	FALSE	0	Experiment 1
P49023_S302	Delta_10h	Delta_10h.3	6316.92118052079	6	2	0	FALSE	0	Experiment 1
P49023_S302	Delta_24h	Delta_24h.1	5287.42739383429	6	2	0	FALSE	0	Experiment 1
P49023_S302	Delta_24h	Delta_24h.2	5156.21071652229	6	2	0	FALSE	0	Experiment 1
P49023_S302	Delta_24h	Delta_24h.3	6319.30893341942	6	2	0	FALSE	0	Experiment 1
P49023_S302	Gamma_10h	Gamma_10h.1	7537.62971094698	6	2	0	FALSE	0	Experiment 1
P49023_S302	Gamma_10h	Gamma_10h.2	8714.6800048355	6	2	0	FALSE	0	Experiment 1
P49023_S302	Gamma_10h	Gamma_10h.3	7299.73550826837	6	2	0	FALSE	0	Experiment 1
P49023_S302	Gamma_24h	Gamma_24h.1	5435.24401371999	6	2	0	FALSE	0	Experiment 1
P49023_S302	Gamma_24h	Gamma_24h.2	7534.46300461093	6	2	0	FALSE	0	Experiment 1
P49023_S302	Gamma_24h	Gamma_24h.3	8201.28105449107	6	2	0	FALSE	0	Experiment 1
P49023_S302	IC19_10h	IC19_10h.2	6471.92240101636	4	2	0	FALSE	0	Experiment 1
P49023_S302	IC19_10h	IC19_10h.3	6370.42853561084	4	2	0	FALSE	0	Experiment 1
P49023_S302	IC19_24h	IC19_24h.1	9694.91066544701	6	2	0	FALSE	0	Experiment 1
P49023_S302	IC19_24h	IC19_24h.2	7861.08816915341	6	2	0	FALSE	0	Experiment 1
P49023_S302	IC19_24h	IC19_24h.3	6426.721899953	6	2	0	FALSE	0	Experiment 1
P49023_S302	Mock_10h	Mock_10h.1	9264.69742143492	6	2	0	FALSE	0	Experiment 1
P49023_S302	Mock_10h	Mock_10h.2	10057.9641125325	6	2	0	FALSE	0	Experiment 1
P49023_S302	Mock_10h	Mock_10h.3	9084.36414133732	6	2	0	FALSE	0	Experiment 1
P49023_S302	Mock_24h	Mock_24h.1	13015.2971603076	6	2	0	FALSE	0	Experiment 1
P49023_S302	Mock_24h	Mock_24h.2	13644.9185477884	6	2	0	FALSE	0	Experiment 1
P49023_S302	Mock_24h	Mock_24h.3	9629.66591497687	6	2	0	FALSE	0	Experiment 1
P49023_S302	VIC_10h	VIC_10h.1	7015.34091565631	6	2	0	FALSE	0	Experiment 1
P49023_S302	VIC_10h	VIC_10h.2	7684.21793195667	6	2	0	FALSE	0	Experiment 1
P49023_S302	VIC_10h	VIC_10h.3	7620.36310931885	6	2	0	FALSE	0	Experiment 1
P49023_S302	VIC_24h	VIC_24h.1	4897.04234220001	6	2	0	FALSE	0	Experiment 1
P49023_S302	VIC_24h	VIC_24h.2	8542.67492217943	6	2	0	FALSE	0	Experiment 1
P49023_S302	VIC_24h	VIC_24h.3	6731.59052396194	6	2	0	FALSE	0	Experiment 1
P49023_S303	Alpha_10h	Alpha_10h.1	8869.07639624383	12	4	0	FALSE	0	Experiment 1
P49023_S303	Alpha_10h	Alpha_10h.2	10779.1939274911	12	4	0	FALSE	0	Experiment 1
P49023_S303	Alpha_10h	Alpha_10h.3	13214.2184542241	12	4	0	FALSE	0	Experiment 1
P49023_S303	Alpha_24h	Alpha_24h.1	10952.7398155969	12	4	0	FALSE	0	Experiment 1
P49023_S303	Alpha_24h	Alpha_24h.2	9628.38098978316	12	4	0	FALSE	0	Experiment 1
P49023_S303	Alpha_24h	Alpha_24h.3	9727.27420836367	12	4	0	FALSE	0	Experiment 1
P49023_S303	Beta_10h	Beta_10h.1	13972.2168260292	12	4	0	FALSE	0	Experiment 1
P49023_S303	Beta_10h	Beta_10h.2	9426.76254269573	12	4	0	FALSE	0	Experiment 1
P49023_S303	Beta_10h	Beta_10h.3	8124.45763330237	12	4	0	FALSE	0	Experiment 1
P49023_S303	Beta_24h	Beta_24h.1	19661.7970205412	12	4	0	FALSE	0	Experiment 1
P49023_S303	Beta_24h	Beta_24h.2	10071.7324605528	12	4	0	FALSE	0	Experiment 1
P49023_S303	Beta_24h	Beta_24h.3	14924.3605406871	12	4	0	FALSE	0	Experiment 1
P49023_S303	Delta_10h	Delta_10h.1	9525.30843380696	12	4	0	FALSE	0	Experiment 1
P49023_S303	Delta_10h	Delta_10h.2	11724.5612663841	12	4	0	FALSE	0	Experiment 1
P49023_S303	Delta_10h	Delta_10h.3	12861.0092641216	12	4	0	FALSE	0	Experiment 1
P49023_S303	Delta_24h	Delta_24h.1	6242.97314118091	12	4	0	FALSE	0	Experiment 1
P49023_S303	Delta_24h	Delta_24h.2	4615.28661249206	12	4	0	FALSE	0	Experiment 1
P49023_S303	Delta_24h	Delta_24h.3	7374.81398443235	12	4	0	FALSE	0	Experiment 1
P49023_S303	Gamma_10h	Gamma_10h.1	10339.4647339123	12	4	0	FALSE	0	Experiment 1
P49023_S303	Gamma_10h	Gamma_10h.2	11787.4609071102	12	4	0	FALSE	0	Experiment 1
P49023_S303	Gamma_10h	Gamma_10h.3	9735.45444937637	12	4	0	FALSE	0	Experiment 1
P49023_S303	Gamma_24h	Gamma_24h.1	8695.60103374401	12	4	0	FALSE	0	Experiment 1
P49023_S303	Gamma_24h	Gamma_24h.2	10336.8263418232	12	4	0	FALSE	0	Experiment 1
P49023_S303	Gamma_24h	Gamma_24h.3	11746.8742894485	12	4	0	FALSE	0	Experiment 1
P49023_S303	IC19_10h	IC19_10h.2	9042.63789630447	8	4	0	FALSE	0	Experiment 1
P49023_S303	IC19_10h	IC19_10h.3	9277.132915062	8	4	0	FALSE	0	Experiment 1
P49023_S303	IC19_24h	IC19_24h.1	11238.7534790698	12	4	0	FALSE	0	Experiment 1
P49023_S303	IC19_24h	IC19_24h.2	12977.2793619917	12	4	0	FALSE	0	Experiment 1
P49023_S303	IC19_24h	IC19_24h.3	11772.2045096959	12	4	0	FALSE	0	Experiment 1
P49023_S303	Mock_10h	Mock_10h.1	14066.1888667084	12	4	0	FALSE	0	Experiment 1
P49023_S303	Mock_10h	Mock_10h.2	13213.5719592324	12	3	0.25	FALSE	0	Experiment 1
P49023_S303	Mock_10h	Mock_10h.3	9686.99817185994	12	4	0	FALSE	0	Experiment 1
P49023_S303	Mock_24h	Mock_24h.1	19409.4012409596	12	4	0	FALSE	0	Experiment 1
P49023_S303	Mock_24h	Mock_24h.2	20498.8481458584	12	4	0	FALSE	0	Experiment 1
P49023_S303	Mock_24h	Mock_24h.3	13847.3656498254	12	4	0	FALSE	0	Experiment 1
P49023_S303	VIC_10h	VIC_10h.1	11229.7763946212	12	4	0	FALSE	0	Experiment 1
P49023_S303	VIC_10h	VIC_10h.2	12505.8436935485	12	4	0	FALSE	0	Experiment 1
P49023_S303	VIC_10h	VIC_10h.3	12350.6382460499	12	4	0	FALSE	0	Experiment 1
P49023_S303	VIC_24h	VIC_24h.1	10470.3883797415	12	4	0	FALSE	0	Experiment 1
P49023_S303	VIC_24h	VIC_24h.2	11944.541140814	12	4	0	FALSE	0	Experiment 1
P49023_S303	VIC_24h	VIC_24h.3	10025.509840462	12	4	0	FALSE	0	Experiment 1
P49023_S321	Alpha_10h	Alpha_10h.1	72147.4237964817	6	2	0	FALSE	0	Experiment 1
P49023_S321	Alpha_10h	Alpha_10h.2	36071.5142883995	6	2	0	FALSE	0	Experiment 1
P49023_S321	Alpha_10h	Alpha_10h.3	63599.167454633	6	2	0	FALSE	0	Experiment 1
P49023_S321	Alpha_24h	Alpha_24h.1	119319.970726922	6	2	0	FALSE	0	Experiment 1
P49023_S321	Alpha_24h	Alpha_24h.2	94412.7458485179	6	2	0	FALSE	0	Experiment 1
P49023_S321	Alpha_24h	Alpha_24h.3	39531.1531754444	6	2	0	FALSE	0	Experiment 1
P49023_S321	Beta_10h	Beta_10h.1	43933.9307914647	6	2	0	FALSE	0	Experiment 1
P49023_S321	Beta_10h	Beta_10h.2	32714.8714323921	6	2	0	FALSE	0	Experiment 1
P49023_S321	Beta_10h	Beta_10h.3	65587.8361400349	6	2	0	FALSE	0	Experiment 1
P49023_S321	Beta_24h	Beta_24h.1	49737.0365904258	6	2	0	FALSE	0	Experiment 1
P49023_S321	Beta_24h	Beta_24h.2	76591.0721831311	6	2	0	FALSE	0	Experiment 1
P49023_S321	Beta_24h	Beta_24h.3	83080.3330673149	6	2	0	FALSE	0	Experiment 1
P49023_S321	Delta_10h	Delta_10h.1	70019.7634945576	6	2	0	FALSE	0	Experiment 1
P49023_S321	Delta_10h	Delta_10h.2	39481.1154648601	6	2	0	FALSE	0	Experiment 1
P49023_S321	Delta_10h	Delta_10h.3	61248.3956983152	6	2	0	FALSE	0	Experiment 1
P49023_S321	Delta_24h	Delta_24h.1	75402.5209760293	6	2	0	FALSE	0	Experiment 1
P49023_S321	Delta_24h	Delta_24h.2	68770.926029835	6	2	0	FALSE	0	Experiment 1
P49023_S321	Delta_24h	Delta_24h.3	128226.466761062	6	2	0	FALSE	0	Experiment 1
P49023_S321	Gamma_10h	Gamma_10h.1	89789.944221476	6	2	0	FALSE	0	Experiment 1
P49023_S321	Gamma_10h	Gamma_10h.2	24600.3132793354	6	2	0	FALSE	0	Experiment 1
P49023_S321	Gamma_10h	Gamma_10h.3	26650.24564248	6	2	0	FALSE	0	Experiment 1
P49023_S321	Gamma_24h	Gamma_24h.1	87176.6869057291	6	2	0	FALSE	0	Experiment 1
P49023_S321	Gamma_24h	Gamma_24h.2	116656.225255689	6	2	0	FALSE	0	Experiment 1
P49023_S321	Gamma_24h	Gamma_24h.3	87564.7610458378	6	2	0	FALSE	0	Experiment 1
P49023_S321	IC19_10h	IC19_10h.2	62665.3497342415	4	2	0	FALSE	0	Experiment 1
P49023_S321	IC19_10h	IC19_10h.3	69360.1100417379	4	2	0	FALSE	0	Experiment 1
P49023_S321	IC19_24h	IC19_24h.1	88435.0249106171	6	2	0	FALSE	0	Experiment 1
P49023_S321	IC19_24h	IC19_24h.2	65200.0884263103	6	2	0	FALSE	0	Experiment 1
P49023_S321	IC19_24h	IC19_24h.3	36377.8394033825	6	2	0	FALSE	0	Experiment 1
P49023_S321	Mock_10h	Mock_10h.1	69879.2421104778	6	2	0	FALSE	0	Experiment 1
P49023_S321	Mock_10h	Mock_10h.2	51588.1286111578	6	2	0	FALSE	0	Experiment 1
P49023_S321	Mock_10h	Mock_10h.3	42209.6822640858	6	2	0	FALSE	0	Experiment 1
P49023_S321	Mock_24h	Mock_24h.1	45000.7760055853	6	2	0	FALSE	0	Experiment 1
P49023_S321	Mock_24h	Mock_24h.2	38000.3898344147	6	2	0	FALSE	0	Experiment 1
P49023_S321	Mock_24h	Mock_24h.3	125289.277695804	6	2	0	FALSE	0	Experiment 1
P49023_S321	VIC_10h	VIC_10h.1	100061.748219445	6	2	0	FALSE	0	Experiment 1
P49023_S321	VIC_10h	VIC_10h.2	97682.6357845588	6	2	0	FALSE	0	Experiment 1
P49023_S321	VIC_10h	VIC_10h.3	95006.3256686608	6	2	0	FALSE	0	Experiment 1
P49023_S321	VIC_24h	VIC_24h.1	94483.4627251344	6	2	0	FALSE	0	Experiment 1
P49023_S321	VIC_24h	VIC_24h.2	53974.4854772852	6	2	0	FALSE	0	Experiment 1
P49023_S321	VIC_24h	VIC_24h.3	71434.9856969795	6	2	0	FALSE	0	Experiment 1
P49023_S322	Alpha_10h	Alpha_10h.1	146457.624118003	9	3	0	FALSE	0	Experiment 1
P49023_S322	Alpha_10h	Alpha_10h.2	68389.3327296034	9	3	0	FALSE	0	Experiment 1
P49023_S322	Alpha_10h	Alpha_10h.3	122011.330627928	9	3	0	FALSE	0	Experiment 1
P49023_S322	Alpha_24h	Alpha_24h.1	137614.799158556	9	3	0	FALSE	0	Experiment 1
P49023_S322	Alpha_24h	Alpha_24h.2	92248.8795757737	9	3	0	FALSE	0	Experiment 1
P49023_S322	Alpha_24h	Alpha_24h.3	75107.5997630518	9	3	0	FALSE	0	Experiment 1
P49023_S322	Beta_10h	Beta_10h.1	93641.1818100277	9	3	0	FALSE	0	Experiment 1
P49023_S322	Beta_10h	Beta_10h.2	67514.568674233	9	3	0	FALSE	0	Experiment 1
P49023_S322	Beta_10h	Beta_10h.3	77516.5115385577	9	3	0	FALSE	0	Experiment 1
P49023_S322	Beta_24h	Beta_24h.1	40787.2937108812	9	3	0	FALSE	0	Experiment 1
P49023_S322	Beta_24h	Beta_24h.2	119844.678586187	9	3	0	FALSE	0	Experiment 1
P49023_S322	Beta_24h	Beta_24h.3	96983.203779678	9	3	0	FALSE	0	Experiment 1
P49023_S322	Delta_10h	Delta_10h.1	111331.371711065	9	3	0	FALSE	0	Experiment 1
P49023_S322	Delta_10h	Delta_10h.2	90125.8914108892	9	3	0	FALSE	0	Experiment 1
P49023_S322	Delta_10h	Delta_10h.3	115672.483844329	9	3	0	FALSE	0	Experiment 1
P49023_S322	Delta_24h	Delta_24h.1	81920.56131095	9	3	0	FALSE	0	Experiment 1
P49023_S322	Delta_24h	Delta_24h.2	139212.540838759	9	3	0	FALSE	0	Experiment 1
P49023_S322	Delta_24h	Delta_24h.3	161592.423552402	9	3	0	FALSE	0	Experiment 1
P49023_S322	Gamma_10h	Gamma_10h.1	102482.812624422	9	3	0	FALSE	0	Experiment 1
P49023_S322	Gamma_10h	Gamma_10h.2	71246.8433035756	9	3	0	FALSE	0	Experiment 1
P49023_S322	Gamma_10h	Gamma_10h.3	53986.6104957668	9	3	0	FALSE	0	Experiment 1
P49023_S322	Gamma_24h	Gamma_24h.1	100075.14769807	9	3	0	FALSE	0	Experiment 1
P49023_S322	Gamma_24h	Gamma_24h.2	151041.592386177	9	3	0	FALSE	0	Experiment 1
P49023_S322	Gamma_24h	Gamma_24h.3	102347.67961707	9	3	0	FALSE	0	Experiment 1
P49023_S322	IC19_10h	IC19_10h.2	114801.139996176	6	3	0	FALSE	0	Experiment 1
P49023_S322	IC19_10h	IC19_10h.3	72683.7760793165	6	3	0	FALSE	0	Experiment 1
P49023_S322	IC19_24h	IC19_24h.1	134961.722178087	9	2	0.333333333333333	FALSE	0	Experiment 1
P49023_S322	IC19_24h	IC19_24h.2	75182.8074033667	9	3	0	FALSE	0	Experiment 1
P49023_S322	IC19_24h	IC19_24h.3	58497.048410153	9	3	0	FALSE	0	Experiment 1
P49023_S322	Mock_10h	Mock_10h.1	125813.854812916	9	3	0	FALSE	0	Experiment 1
P49023_S322	Mock_10h	Mock_10h.2	99587.797363889	9	3	0	FALSE	0	Experiment 1
P49023_S322	Mock_10h	Mock_10h.3	87885.6023973867	9	3	0	FALSE	0	Experiment 1
P49023_S322	Mock_24h	Mock_24h.1	91113.0272779341	9	3	0	FALSE	0	Experiment 1
P49023_S322	Mock_24h	Mock_24h.2	107935.84997932	9	3	0	FALSE	0	Experiment 1
P49023_S322	Mock_24h	Mock_24h.3	116149.191630055	9	3	0	FALSE	0	Experiment 1
P49023_S322	VIC_10h	VIC_10h.1	121365.832625756	9	3	0	FALSE	0	Experiment 1
P49023_S322	VIC_10h	VIC_10h.2	152536.306576787	9	3	0	FALSE	0	Experiment 1
P49023_S322	VIC_10h	VIC_10h.3	131812.197157811	9	3	0	FALSE	0	Experiment 1
P49023_S322	VIC_24h	VIC_24h.1	102679.696626923	9	3	0	FALSE	0	Experiment 1
P49023_S322	VIC_24h	VIC_24h.2	90104.6950129363	9	3	0	FALSE	0	Experiment 1
P49023_S322	VIC_24h	VIC_24h.3	101742.793397117	9	3	0	FALSE	0	Experiment 1
P49023_S322;P49023_S340	Alpha_10h	Alpha_10h.1	24869.7061478374	3	1	0	FALSE	0	Experiment 1
P49023_S322;P49023_S340	Alpha_10h	Alpha_10h.2	3523.34895095676	3	1	0	FALSE	0	Experiment 1
P49023_S322;P49023_S340	Alpha_10h	Alpha_10h.3	14689.9711123955	3	1	0	FALSE	0	Experiment 1
P49023_S322;P49023_S340	Alpha_24h	Alpha_24h.1	4571.3280167418	3	1	0	FALSE	0	Experiment 1
P49023_S322;P49023_S340	Alpha_24h	Alpha_24h.2	10333.2092643989	3	1	0	FALSE	0	Experiment 1
P49023_S322;P49023_S340	Alpha_24h	Alpha_24h.3	1314.27773415024	3	1	0	FALSE	0	Experiment 1
P49023_S322;P49023_S340	Beta_10h	Beta_10h.1	2529.30723232449	3	1	0	FALSE	0	Experiment 1
P49023_S322;P49023_S340	Beta_10h	Beta_10h.2	2776.6406906301	3	1	0	FALSE	0	Experiment 1
P49023_S322;P49023_S340	Beta_10h	Beta_10h.3	11660.5022176978	3	1	0	FALSE	0	Experiment 1
P49023_S322;P49023_S340	Beta_24h	Beta_24h.1	295.580302977058	3	1	0	FALSE	0	Experiment 1
P49023_S322;P49023_S340	Beta_24h	Beta_24h.2	9178.8147284789	3	1	0	FALSE	0	Experiment 1
P49023_S322;P49023_S340	Beta_24h	Beta_24h.3	7032.79762911462	3	1	0	FALSE	0	Experiment 1
P49023_S322;P49023_S340	Delta_10h	Delta_10h.1	10157.8801996879	3	1	0	FALSE	0	Experiment 1
P49023_S322;P49023_S340	Delta_10h	Delta_10h.2	3311.13998132051	3	1	0	FALSE	0	Experiment 1
P49023_S322;P49023_S340	Delta_10h	Delta_10h.3	2435.36399262244	3	1	0	FALSE	0	Experiment 1
P49023_S322;P49023_S340	Delta_24h	Delta_24h.2	16410.5309858422	3	1	0	FALSE	0	Experiment 1
P49023_S322;P49023_S340	Delta_24h	Delta_24h.3	5941.63076465103	3	1	0	FALSE	0	Experiment 1
P49023_S322;P49023_S340	Gamma_10h	Gamma_10h.1	5324.00038103399	3	1	0	FALSE	0	Experiment 1
P49023_S322;P49023_S340	Gamma_10h	Gamma_10h.2	346.372338006459	3	1	0	FALSE	0	Experiment 1
P49023_S322;P49023_S340	Gamma_10h	Gamma_10h.3	2138.75145942928	3	1	0	FALSE	0	Experiment 1
P49023_S322;P49023_S340	Gamma_24h	Gamma_24h.1	22124.1752826606	3	1	0	FALSE	0	Experiment 1
P49023_S322;P49023_S340	Gamma_24h	Gamma_24h.2	13419.561013824	3	1	0	FALSE	0	Experiment 1
P49023_S322;P49023_S340	Gamma_24h	Gamma_24h.3	7322.99078105256	3	1	0	FALSE	0	Experiment 1
P49023_S322;P49023_S340	IC19_10h	IC19_10h.2	10537.3508991091	2	1	0	FALSE	0	Experiment 1
P49023_S322;P49023_S340	IC19_10h	IC19_10h.3	26455.835751068	2	1	0	FALSE	0	Experiment 1
P49023_S322;P49023_S340	IC19_24h	IC19_24h.1	24858.8849289557	3	1	0	FALSE	0	Experiment 1
P49023_S322;P49023_S340	IC19_24h	IC19_24h.2	4748.69106428999	3	1	0	FALSE	0	Experiment 1
P49023_S322;P49023_S340	IC19_24h	IC19_24h.3	5098.76218763112	3	1	0	FALSE	0	Experiment 1
P49023_S322;P49023_S340	Mock_10h	Mock_10h.1	9178.13817328149	3	1	0	FALSE	0	Experiment 1
P49023_S322;P49023_S340	Mock_10h	Mock_10h.2	6748.41984656143	3	1	0	FALSE	0	Experiment 1
P49023_S322;P49023_S340	Mock_10h	Mock_10h.3	18957.8121987961	3	1	0	FALSE	0	Experiment 1
P49023_S322;P49023_S340	Mock_24h	Mock_24h.1	637.626748505189	3	1	0	FALSE	0	Experiment 1
P49023_S322;P49023_S340	Mock_24h	Mock_24h.2	1603.55154048479	3	1	0	FALSE	0	Experiment 1
P49023_S322;P49023_S340	Mock_24h	Mock_24h.3	10127.6892477064	3	1	0	FALSE	0	Experiment 1
P49023_S322;P49023_S340	VIC_10h	VIC_10h.1	6836.71749357749	3	1	0	FALSE	0	Experiment 1
P49023_S322;P49023_S340	VIC_10h	VIC_10h.2	4540.93113110924	3	1	0	FALSE	0	Experiment 1
P49023_S322;P49023_S340	VIC_10h	VIC_10h.3	10233.5616683575	3	1	0	FALSE	0	Experiment 1
P49023_S322;P49023_S340	VIC_24h	VIC_24h.1	11915.7876250332	3	1	0	FALSE	0	Experiment 1
P49023_S322;P49023_S340	VIC_24h	VIC_24h.2	4409.10663131112	3	1	0	FALSE	0	Experiment 1
P49023_S322;P49023_S340	VIC_24h	VIC_24h.3	7664.99093169827	3	1	0	FALSE	0	Experiment 1
P49023_S83	Alpha_10h	Alpha_10h.1	139442.500833195	3	1	0	FALSE	0	Experiment 1
P49023_S83	Alpha_10h	Alpha_10h.2	113963.270028954	3	1	0	FALSE	0	Experiment 1
P49023_S83	Alpha_10h	Alpha_10h.3	174310.280729211	3	1	0	FALSE	0	Experiment 1
P49023_S83	Alpha_24h	Alpha_24h.1	165780.850213951	3	1	0	FALSE	0	Experiment 1
P49023_S83	Alpha_24h	Alpha_24h.2	161147.098859883	3	1	0	FALSE	0	Experiment 1
P49023_S83	Alpha_24h	Alpha_24h.3	139683.866064691	3	1	0	FALSE	0	Experiment 1
P49023_S83	Beta_10h	Beta_10h.1	219457.835930752	3	1	0	FALSE	0	Experiment 1
P49023_S83	Beta_10h	Beta_10h.2	230898.092754271	3	1	0	FALSE	0	Experiment 1
P49023_S83	Beta_10h	Beta_10h.3	223134.0229307	3	1	0	FALSE	0	Experiment 1
P49023_S83	Beta_24h	Beta_24h.1	149436.044049749	3	1	0	FALSE	0	Experiment 1
P49023_S83	Beta_24h	Beta_24h.2	125532.103213725	3	1	0	FALSE	0	Experiment 1
P49023_S83	Beta_24h	Beta_24h.3	170045.725717346	3	1	0	FALSE	0	Experiment 1
P49023_S83	Delta_10h	Delta_10h.1	145872.945924617	3	1	0	FALSE	0	Experiment 1
P49023_S83	Delta_10h	Delta_10h.2	154057.25035909	3	1	0	FALSE	0	Experiment 1
P49023_S83	Delta_10h	Delta_10h.3	181792.624259709	3	1	0	FALSE	0	Experiment 1
P49023_S83	Delta_24h	Delta_24h.1	129790.786630437	3	1	0	FALSE	0	Experiment 1
P49023_S83	Delta_24h	Delta_24h.2	88042.8043190198	3	1	0	FALSE	0	Experiment 1
P49023_S83	Delta_24h	Delta_24h.3	137947.686924026	3	1	0	FALSE	0	Experiment 1
P49023_S83	Gamma_10h	Gamma_10h.1	201787.483761268	3	1	0	FALSE	0	Experiment 1
P49023_S83	Gamma_10h	Gamma_10h.2	212457.871062515	3	1	0	FALSE	0	Experiment 1
P49023_S83	Gamma_10h	Gamma_10h.3	206148.548048165	3	1	0	FALSE	0	Experiment 1
P49023_S83	Gamma_24h	Gamma_24h.1	123635.068552234	3	1	0	FALSE	0	Experiment 1
P49023_S83	Gamma_24h	Gamma_24h.2	155104.348367129	3	1	0	FALSE	0	Experiment 1
P49023_S83	Gamma_24h	Gamma_24h.3	150050.602202904	3	1	0	FALSE	0	Experiment 1
P49023_S83	IC19_10h	IC19_10h.2	181955.357908391	2	1	0	FALSE	0	Experiment 1
P49023_S83	IC19_10h	IC19_10h.3	207128.316586474	2	1	0	FALSE	0	Experiment 1
P49023_S83	IC19_24h	IC19_24h.1	167342.887579792	3	1	0	FALSE	0	Experiment 1
P49023_S83	IC19_24h	IC19_24h.2	176408.895511739	3	1	0	FALSE	0	Experiment 1
P49023_S83	IC19_24h	IC19_24h.3	202395.435780107	3	1	0	FALSE	0	Experiment 1
P49023_S83	Mock_10h	Mock_10h.1	109734.569818115	3	1	0	FALSE	0	Experiment 1
P49023_S83	Mock_10h	Mock_10h.2	112352.823347317	3	1	0	FALSE	0	Experiment 1
P49023_S83	Mock_10h	Mock_10h.3	114423.577983823	3	1	0	FALSE	0	Experiment 1
P49023_S83	Mock_24h	Mock_24h.1	168111.43231987	3	1	0	FALSE	0	Experiment 1
P49023_S83	Mock_24h	Mock_24h.2	161099.217130875	3	1	0	FALSE	0	Experiment 1
P49023_S83	Mock_24h	Mock_24h.3	142286.399685928	3	1	0	FALSE	0	Experiment 1
P49023_S83	VIC_10h	VIC_10h.1	149625.528478292	3	1	0	FALSE	0	Experiment 1
P49023_S83	VIC_10h	VIC_10h.2	168431.303457164	3	1	0	FALSE	0	Experiment 1
P49023_S83	VIC_10h	VIC_10h.3	204657.468681692	3	1	0	FALSE	0	Experiment 1
P49023_S83	VIC_24h	VIC_24h.1	182789.599163597	3	1	0	FALSE	0	Experiment 1
P49023_S83	VIC_24h	VIC_24h.2	129424.048356705	3	1	0	FALSE	0	Experiment 1
P49023_S83	VIC_24h	VIC_24h.3	162186.984676958	3	1	0	FALSE	0	Experiment 1
P49023_S85	Alpha_10h	Alpha_10h.1	202256.465047099	6	2	0	FALSE	0	Experiment 1
P49023_S85	Alpha_10h	Alpha_10h.2	179726.940834709	6	2	0	FALSE	0	Experiment 1
P49023_S85	Alpha_10h	Alpha_10h.3	229066.697314181	6	2	0	FALSE	0	Experiment 1
P49023_S85	Alpha_24h	Alpha_24h.1	198489.893603708	6	2	0	FALSE	0	Experiment 1
P49023_S85	Alpha_24h	Alpha_24h.2	190565.589824032	6	2	0	FALSE	0	Experiment 1
P49023_S85	Alpha_24h	Alpha_24h.3	186375.533424986	6	2	0	FALSE	0	Experiment 1
P49023_S85	Beta_10h	Beta_10h.1	215635.264899718	6	2	0	FALSE	0	Experiment 1
P49023_S85	Beta_10h	Beta_10h.2	217780.883616724	6	2	0	FALSE	0	Experiment 1
P49023_S85	Beta_10h	Beta_10h.3	214050.376261725	6	2	0	FALSE	0	Experiment 1
P49023_S85	Beta_24h	Beta_24h.1	204174.832145858	6	2	0	FALSE	0	Experiment 1
P49023_S85	Beta_24h	Beta_24h.2	183767.498669984	6	2	0	FALSE	0	Experiment 1
P49023_S85	Beta_24h	Beta_24h.3	212777.070840224	6	2	0	FALSE	0	Experiment 1
P49023_S85	Delta_10h	Delta_10h.1	175133.626432814	6	2	0	FALSE	0	Experiment 1
P49023_S85	Delta_10h	Delta_10h.2	190809.115848812	6	2	0	FALSE	0	Experiment 1
P49023_S85	Delta_10h	Delta_10h.3	196381.945780732	6	2	0	FALSE	0	Experiment 1
P49023_S85	Delta_24h	Delta_24h.1	180275.499594461	6	2	0	FALSE	0	Experiment 1
P49023_S85	Delta_24h	Delta_24h.2	159847.76974388	6	2	0	FALSE	0	Experiment 1
P49023_S85	Delta_24h	Delta_24h.3	190301.662901624	6	2	0	FALSE	0	Experiment 1
P49023_S85	Gamma_10h	Gamma_10h.1	212828.879245729	6	2	0	FALSE	0	Experiment 1
P49023_S85	Gamma_10h	Gamma_10h.2	218996.089133691	6	2	0	FALSE	0	Experiment 1
P49023_S85	Gamma_10h	Gamma_10h.3	209712.566994906	6	2	0	FALSE	0	Experiment 1
P49023_S85	Gamma_24h	Gamma_24h.1	168168.943661903	6	2	0	FALSE	0	Experiment 1
P49023_S85	Gamma_24h	Gamma_24h.2	188914.334686704	6	2	0	FALSE	0	Experiment 1
P49023_S85	Gamma_24h	Gamma_24h.3	181222.215264775	6	2	0	FALSE	0	Experiment 1
P49023_S85	IC19_10h	IC19_10h.2	199447.339660901	4	2	0	FALSE	0	Experiment 1
P49023_S85	IC19_10h	IC19_10h.3	211169.794612603	4	2	0	FALSE	0	Experiment 1
P49023_S85	IC19_24h	IC19_24h.1	199620.301879066	6	2	0	FALSE	0	Experiment 1
P49023_S85	IC19_24h	IC19_24h.2	207738.182155299	6	2	0	FALSE	0	Experiment 1
P49023_S85	IC19_24h	IC19_24h.3	233024.666732846	6	2	0	FALSE	0	Experiment 1
P49023_S85	Mock_10h	Mock_10h.1	171949.21284278	6	2	0	FALSE	0	Experiment 1
P49023_S85	Mock_10h	Mock_10h.2	183167.486560125	6	2	0	FALSE	0	Experiment 1
P49023_S85	Mock_10h	Mock_10h.3	195925.494987643	6	2	0	FALSE	0	Experiment 1
P49023_S85	Mock_24h	Mock_24h.1	208414.356648211	6	2	0	FALSE	0	Experiment 1
P49023_S85	Mock_24h	Mock_24h.2	214981.117937268	6	2	0	FALSE	0	Experiment 1
P49023_S85	Mock_24h	Mock_24h.3	181408.880772262	6	2	0	FALSE	0	Experiment 1
P49023_S85	VIC_10h	VIC_10h.1	193358.773306164	6	2	0	FALSE	0	Experiment 1
P49023_S85	VIC_10h	VIC_10h.2	184117.71557383	6	2	0	FALSE	0	Experiment 1
P49023_S85	VIC_10h	VIC_10h.3	205652.954869726	6	2	0	FALSE	0	Experiment 1
P49023_S85	VIC_24h	VIC_24h.1	189379.694844847	6	2	0	FALSE	0	Experiment 1
P49023_S85	VIC_24h	VIC_24h.2	180294.019503915	6	2	0	FALSE	0	Experiment 1
P49023_S85	VIC_24h	VIC_24h.3	199221.614514523	6	2	0	FALSE	0	Experiment 1
P49023_T251	Alpha_10h	Alpha_10h.1	2129.78103760913	3	1	0	FALSE	0	Experiment 1
P49023_T251	Alpha_10h	Alpha_10h.2	1318.89442047484	3	1	0	FALSE	0	Experiment 1
P49023_T251	Alpha_10h	Alpha_10h.3	1920.45388216506	3	1	0	FALSE	0	Experiment 1
P49023_T251	Alpha_24h	Alpha_24h.1	992.807879601745	3	1	0	FALSE	0	Experiment 1
P49023_T251	Alpha_24h	Alpha_24h.2	695.093285424489	3	1	0	FALSE	0	Experiment 1
P49023_T251	Alpha_24h	Alpha_24h.3	8137.73986763944	3	1	0	FALSE	0	Experiment 1
P49023_T251	Beta_10h	Beta_10h.1	1212.86980635273	3	1	0	FALSE	0	Experiment 1
P49023_T251	Beta_10h	Beta_10h.2	2868.84433972072	3	1	0	FALSE	0	Experiment 1
P49023_T251	Beta_10h	Beta_10h.3	1737.22610956926	3	1	0	FALSE	0	Experiment 1
P49023_T251	Beta_24h	Beta_24h.1	285.457901452405	3	1	0	FALSE	0	Experiment 1
P49023_T251	Beta_24h	Beta_24h.2	148.026591385168	3	1	0	FALSE	0	Experiment 1
P49023_T251	Beta_24h	Beta_24h.3	254.686188621277	3	1	0	FALSE	0	Experiment 1
P49023_T251	Delta_10h	Delta_10h.1	1969.86744370098	3	1	0	FALSE	0	Experiment 1
P49023_T251	Delta_10h	Delta_10h.2	2280.23365023526	3	1	0	FALSE	0	Experiment 1
P49023_T251	Delta_10h	Delta_10h.3	16445.2488293021	3	1	0	FALSE	0	Experiment 1
P49023_T251	Delta_24h	Delta_24h.1	259.302307201704	3	1	0	FALSE	0	Experiment 1
P49023_T251	Delta_24h	Delta_24h.2	277.691656933415	3	1	0	FALSE	0	Experiment 1
P49023_T251	Gamma_10h	Gamma_10h.1	1115.41076070225	3	1	0	FALSE	0	Experiment 1
P49023_T251	Gamma_10h	Gamma_10h.2	849.065499521357	3	1	0	FALSE	0	Experiment 1
P49023_T251	Gamma_10h	Gamma_10h.3	1906.90892277542	3	1	0	FALSE	0	Experiment 1
P49023_T251	Gamma_24h	Gamma_24h.1	209.74460333795	3	1	0	FALSE	0	Experiment 1
P49023_T251	Gamma_24h	Gamma_24h.2	226.155706685686	3	1	0	FALSE	0	Experiment 1
P49023_T251	Gamma_24h	Gamma_24h.3	223.214023995088	3	1	0	FALSE	0	Experiment 1
P49023_T251	IC19_10h	IC19_10h.2	1873.51853796029	2	1	0	FALSE	0	Experiment 1
P49023_T251	IC19_10h	IC19_10h.3	1133.5952569128	2	1	0	FALSE	0	Experiment 1
P49023_T251	IC19_24h	IC19_24h.1	642.642617635054	3	1	0	FALSE	0	Experiment 1
P49023_T251	IC19_24h	IC19_24h.2	384.852374757684	3	1	0	FALSE	0	Experiment 1
P49023_T251	IC19_24h	IC19_24h.3	482.053958123746	3	1	0	FALSE	0	Experiment 1
P49023_T251	Mock_10h	Mock_10h.1	164.152595847799	3	1	0	FALSE	0	Experiment 1
P49023_T251	Mock_10h	Mock_10h.2	261.041881282902	3	1	0	FALSE	0	Experiment 1
P49023_T251	Mock_10h	Mock_10h.3	719.614850354129	3	1	0	FALSE	0	Experiment 1
P49023_T251	Mock_24h	Mock_24h.1	3876.9118206969	3	1	0	FALSE	0	Experiment 1
P49023_T251	Mock_24h	Mock_24h.2	502.432072395799	3	1	0	FALSE	0	Experiment 1
P49023_T251	Mock_24h	Mock_24h.3	152.314120422731	3	1	0	FALSE	0	Experiment 1
P49023_T251	VIC_10h	VIC_10h.1	2142.79985533581	3	1	0	FALSE	0	Experiment 1
P49023_T251	VIC_10h	VIC_10h.2	3194.83615953942	3	1	0	FALSE	0	Experiment 1
P49023_T251	VIC_10h	VIC_10h.3	1443.41024000049	3	1	0	FALSE	0	Experiment 1
P49023_T251	VIC_24h	VIC_24h.1	1127.31938175425	3	1	0	FALSE	0	Experiment 1
P49023_T251	VIC_24h	VIC_24h.2	2440.32161018646	3	1	0	FALSE	0	Experiment 1
P49023_T251	VIC_24h	VIC_24h.3	1588.68098632701	3	1	0	FALSE	0	Experiment 1
P49023_T318	Alpha_10h	Alpha_10h.1	18427.1139073633	9	3	0	FALSE	0	Experiment 1
P49023_T318	Alpha_10h	Alpha_10h.2	9539.2426049648	9	3	0	FALSE	0	Experiment 1
P49023_T318	Alpha_10h	Alpha_10h.3	15686.4562194755	9	3	0	FALSE	0	Experiment 1
P49023_T318	Alpha_24h	Alpha_24h.1	19302.6828574281	9	3	0	FALSE	0	Experiment 1
P49023_T318	Alpha_24h	Alpha_24h.2	24928.3195696762	9	3	0	FALSE	0	Experiment 1
P49023_T318	Alpha_24h	Alpha_24h.3	8169.26034488929	9	3	0	FALSE	0	Experiment 1
P49023_T318	Beta_10h	Beta_10h.1	7868.16916346832	9	3	0	FALSE	0	Experiment 1
P49023_T318	Beta_10h	Beta_10h.2	9660.62685895529	9	3	0	FALSE	0	Experiment 1
P49023_T318	Beta_10h	Beta_10h.3	19456.7863289784	9	3	0	FALSE	0	Experiment 1
P49023_T318	Beta_24h	Beta_24h.1	7628.67256385113	9	3	0	FALSE	0	Experiment 1
P49023_T318	Beta_24h	Beta_24h.2	17689.0988330832	9	3	0	FALSE	0	Experiment 1
P49023_T318	Beta_24h	Beta_24h.3	15869.1252356178	9	3	0	FALSE	0	Experiment 1
P49023_T318	Delta_10h	Delta_10h.1	18193.6241564281	9	3	0	FALSE	0	Experiment 1
P49023_T318	Delta_10h	Delta_10h.2	9339.7339522404	9	3	0	FALSE	0	Experiment 1
P49023_T318	Delta_10h	Delta_10h.3	17125.1268464893	9	3	0	FALSE	0	Experiment 1
P49023_T318	Delta_24h	Delta_24h.1	15930.827759139	9	3	0	FALSE	0	Experiment 1
P49023_T318	Delta_24h	Delta_24h.2	12699.7919933189	9	3	0	FALSE	0	Experiment 1
P49023_T318	Delta_24h	Delta_24h.3	23908.762099081	9	3	0	FALSE	0	Experiment 1
P49023_T318	Gamma_10h	Gamma_10h.1	14958.7788759314	9	3	0	FALSE	0	Experiment 1
P49023_T318	Gamma_10h	Gamma_10h.2	3987.61773886005	9	3	0	FALSE	0	Experiment 1
P49023_T318	Gamma_10h	Gamma_10h.3	4947.76288848178	9	3	0	FALSE	0	Experiment 1
P49023_T318	Gamma_24h	Gamma_24h.1	20690.016561608	9	3	0	FALSE	0	Experiment 1
P49023_T318	Gamma_24h	Gamma_24h.2	28682.5137767537	9	3	0	FALSE	0	Experiment 1
P49023_T318	Gamma_24h	Gamma_24h.3	15632.9953556888	9	3	0	FALSE	0	Experiment 1
P49023_T318	IC19_10h	IC19_10h.2	20315.0715097145	6	3	0	FALSE	0	Experiment 1
P49023_T318	IC19_10h	IC19_10h.3	27180.0382843735	6	3	0	FALSE	0	Experiment 1
P49023_T318	IC19_24h	IC19_24h.1	20883.1155144913	9	3	0	FALSE	0	Experiment 1
P49023_T318	IC19_24h	IC19_24h.2	18080.7834202525	9	3	0	FALSE	0	Experiment 1
P49023_T318	IC19_24h	IC19_24h.3	9269.27064036479	9	3	0	FALSE	0	Experiment 1
P49023_T318	Mock_10h	Mock_10h.1	11856.4375397392	9	3	0	FALSE	0	Experiment 1
P49023_T318	Mock_10h	Mock_10h.2	14536.2072461381	9	3	0	FALSE	0	Experiment 1
P49023_T318	Mock_10h	Mock_10h.3	9470.5375373891	9	3	0	FALSE	0	Experiment 1
P49023_T318	Mock_24h	Mock_24h.1	5094.08760998068	9	3	0	FALSE	0	Experiment 1
P49023_T318	Mock_24h	Mock_24h.2	5427.71633594884	9	3	0	FALSE	0	Experiment 1
P49023_T318	Mock_24h	Mock_24h.3	25759.2744607614	9	3	0	FALSE	0	Experiment 1
P49023_T318	VIC_10h	VIC_10h.1	18455.8879154827	9	3	0	FALSE	0	Experiment 1
P49023_T318	VIC_10h	VIC_10h.2	16584.4552170496	9	3	0	FALSE	0	Experiment 1
P49023_T318	VIC_10h	VIC_10h.3	21854.9753017865	9	3	0	FALSE	0	Experiment 1
P49023_T318	VIC_24h	VIC_24h.1	24228.4118085935	9	3	0	FALSE	0	Experiment 1
P49023_T318	VIC_24h	VIC_24h.2	13190.1713006955	9	3	0	FALSE	0	Experiment 1
P49023_T318	VIC_24h	VIC_24h.3	13968.3378843875	9	3	0	FALSE	0	Experiment 1
P49023_T318;P49023_S340	Alpha_10h	Alpha_10h.1	24870.3838090489	3	1	0	FALSE	0	Experiment 1
P49023_T318;P49023_S340	Alpha_10h	Alpha_10h.2	3523.37925117868	3	1	0	FALSE	0	Experiment 1
P49023_T318;P49023_S340	Alpha_10h	Alpha_10h.3	14344.7766424849	3	1	0	FALSE	0	Experiment 1
P49023_T318;P49023_S340	Alpha_24h	Alpha_24h.1	4622.4664084716	3	1	0	FALSE	0	Experiment 1
P49023_T318;P49023_S340	Alpha_24h	Alpha_24h.2	10326.1219889963	3	1	0	FALSE	0	Experiment 1
P49023_T318;P49023_S340	Alpha_24h	Alpha_24h.3	1314.29874700128	3	1	0	FALSE	0	Experiment 1
P49023_T318;P49023_S340	Beta_10h	Beta_10h.1	2529.31294000608	3	1	0	FALSE	0	Experiment 1
P49023_T318;P49023_S340	Beta_10h	Beta_10h.2	2531.04406182421	3	1	0	FALSE	0	Experiment 1
P49023_T318;P49023_S340	Beta_10h	Beta_10h.3	11660.4894112416	3	1	0	FALSE	0	Experiment 1
P49023_T318;P49023_S340	Beta_24h	Beta_24h.1	295.569246560079	3	1	0	FALSE	0	Experiment 1
P49023_T318;P49023_S340	Beta_24h	Beta_24h.2	9143.92737069202	3	1	0	FALSE	0	Experiment 1
P49023_T318;P49023_S340	Beta_24h	Beta_24h.3	7030.49397567044	3	1	0	FALSE	0	Experiment 1
P49023_T318;P49023_S340	Delta_10h	Delta_10h.1	10157.9003840465	3	1	0	FALSE	0	Experiment 1
P49023_T318;P49023_S340	Delta_10h	Delta_10h.2	3311.08270379923	3	1	0	FALSE	0	Experiment 1
P49023_T318;P49023_S340	Delta_10h	Delta_10h.3	2435.33184263684	3	1	0	FALSE	0	Experiment 1
P49023_T318;P49023_S340	Delta_24h	Delta_24h.1	875.100531281857	3	1	0	FALSE	0	Experiment 1
P49023_T318;P49023_S340	Delta_24h	Delta_24h.2	16410.5201023948	3	1	0	FALSE	0	Experiment 1
P49023_T318;P49023_S340	Delta_24h	Delta_24h.3	5984.2630327664	3	1	0	FALSE	0	Experiment 1
P49023_T318;P49023_S340	Gamma_10h	Gamma_10h.1	5323.9698661229	3	1	0	FALSE	0	Experiment 1
P49023_T318;P49023_S340	Gamma_10h	Gamma_10h.2	346.395362460019	3	1	0	FALSE	0	Experiment 1
P49023_T318;P49023_S340	Gamma_10h	Gamma_10h.3	2134.99750784003	3	1	0	FALSE	0	Experiment 1
P49023_T318;P49023_S340	Gamma_24h	Gamma_24h.1	22315.6545472205	3	1	0	FALSE	0	Experiment 1
P49023_T318;P49023_S340	Gamma_24h	Gamma_24h.2	13537.105472307	3	1	0	FALSE	0	Experiment 1
P49023_T318;P49023_S340	Gamma_24h	Gamma_24h.3	7311.98541725631	3	1	0	FALSE	0	Experiment 1
P49023_T318;P49023_S340	IC19_10h	IC19_10h.2	10537.357640915	2	1	0	FALSE	0	Experiment 1
P49023_T318;P49023_S340	IC19_10h	IC19_10h.3	26455.8386323436	2	1	0	FALSE	0	Experiment 1
P49023_T318;P49023_S340	IC19_24h	IC19_24h.1	24858.8714806026	3	1	0	FALSE	0	Experiment 1
P49023_T318;P49023_S340	IC19_24h	IC19_24h.2	4750.17839021595	3	1	0	FALSE	0	Experiment 1
P49023_T318;P49023_S340	IC19_24h	IC19_24h.3	5098.78449811914	3	1	0	FALSE	0	Experiment 1
P49023_T318;P49023_S340	Mock_10h	Mock_10h.1	9178.14494989181	3	1	0	FALSE	0	Experiment 1
P49023_T318;P49023_S340	Mock_10h	Mock_10h.2	8302.64841826092	3	1	0	FALSE	0	Experiment 1
P49023_T318;P49023_S340	Mock_10h	Mock_10h.3	17317.2028646142	3	1	0	FALSE	0	Experiment 1
P49023_T318;P49023_S340	Mock_24h	Mock_24h.1	637.609423538167	3	1	0	FALSE	0	Experiment 1
P49023_T318;P49023_S340	Mock_24h	Mock_24h.2	1603.55964012116	3	1	0	FALSE	0	Experiment 1
P49023_T318;P49023_S340	Mock_24h	Mock_24h.3	10127.6858361536	3	1	0	FALSE	0	Experiment 1
P49023_T318;P49023_S340	VIC_10h	VIC_10h.1	6792.1966801365	3	1	0	FALSE	0	Experiment 1
P49023_T318;P49023_S340	VIC_10h	VIC_10h.2	4541.10905708505	3	1	0	FALSE	0	Experiment 1
P49023_T318;P49023_S340	VIC_10h	VIC_10h.3	10173.8399876785	3	1	0	FALSE	0	Experiment 1
P49023_T318;P49023_S340	VIC_24h	VIC_24h.1	11840.598124558	3	1	0	FALSE	0	Experiment 1
P49023_T318;P49023_S340	VIC_24h	VIC_24h.2	4409.04155372807	3	1	0	FALSE	0	Experiment 1
P49023_T318;P49023_S340	VIC_24h	VIC_24h.3	7505.43756848289	3	1	0	FALSE	0	Experiment 1
P49023_Y118	Alpha_10h	Alpha_10h.1	23462.4595336714	3	1	0	FALSE	0	Experiment 1
P49023_Y118	Alpha_10h	Alpha_10h.2	20646.6569241155	3	1	0	FALSE	0	Experiment 1
P49023_Y118	Alpha_10h	Alpha_10h.3	51742.161920284	3	1	0	FALSE	0	Experiment 1
P49023_Y118	Alpha_24h	Alpha_24h.1	29465.0612315756	3	1	0	FALSE	0	Experiment 1
P49023_Y118	Alpha_24h	Alpha_24h.2	30490.5835120573	3	1	0	FALSE	0	Experiment 1
P49023_Y118	Alpha_24h	Alpha_24h.3	17147.831246804	3	1	0	FALSE	0	Experiment 1
P49023_Y118	Beta_10h	Beta_10h.1	71296.2846595748	3	1	0	FALSE	0	Experiment 1
P49023_Y118	Beta_10h	Beta_10h.2	70820.7860013643	3	1	0	FALSE	0	Experiment 1
P49023_Y118	Beta_10h	Beta_10h.3	72732.5395481819	3	1	0	FALSE	0	Experiment 1
P49023_Y118	Beta_24h	Beta_24h.1	25888.8939987485	3	1	0	FALSE	0	Experiment 1
P49023_Y118	Beta_24h	Beta_24h.2	26009.2249054806	3	1	0	FALSE	0	Experiment 1
P49023_Y118	Beta_24h	Beta_24h.3	41167.2139214267	3	1	0	FALSE	0	Experiment 1
P49023_Y118	Delta_10h	Delta_10h.1	70930.9550688258	3	1	0	FALSE	0	Experiment 1
P49023_Y118	Delta_10h	Delta_10h.2	60059.1866551833	3	1	0	FALSE	0	Experiment 1
P49023_Y118	Delta_10h	Delta_10h.3	54205.6938714992	3	1	0	FALSE	0	Experiment 1
P49023_Y118	Delta_24h	Delta_24h.1	1132.0483890606	3	1	0	FALSE	0	Experiment 1
P49023_Y118	Delta_24h	Delta_24h.2	708.076486219699	3	1	0	FALSE	0	Experiment 1
P49023_Y118	Delta_24h	Delta_24h.3	5962.56950997533	3	1	0	FALSE	0	Experiment 1
P49023_Y118	Gamma_10h	Gamma_10h.1	68716.4162417507	3	1	0	FALSE	0	Experiment 1
P49023_Y118	Gamma_10h	Gamma_10h.2	69344.1036929644	3	1	0	FALSE	0	Experiment 1
P49023_Y118	Gamma_10h	Gamma_10h.3	65598.8487579553	3	1	0	FALSE	0	Experiment 1
P49023_Y118	Gamma_24h	Gamma_24h.1	28350.0091331807	3	1	0	FALSE	0	Experiment 1
P49023_Y118	Gamma_24h	Gamma_24h.2	25992.008795464	3	1	0	FALSE	0	Experiment 1
P49023_Y118	Gamma_24h	Gamma_24h.3	28886.7337276976	3	1	0	FALSE	0	Experiment 1
P49023_Y118	IC19_10h	IC19_10h.2	73664.8141826723	2	1	0	FALSE	0	Experiment 1
P49023_Y118	IC19_10h	IC19_10h.3	79478.5544746407	2	1	0	FALSE	0	Experiment 1
P49023_Y118	IC19_24h	IC19_24h.1	4316.12598700884	3	1	0	FALSE	0	Experiment 1
P49023_Y118	IC19_24h	IC19_24h.2	35902.9006187733	3	1	0	FALSE	0	Experiment 1
P49023_Y118	IC19_24h	IC19_24h.3	35789.5996269214	3	1	0	FALSE	0	Experiment 1
P49023_Y118	Mock_10h	Mock_10h.1	38330.2766857733	3	1	0	FALSE	0	Experiment 1
P49023_Y118	Mock_10h	Mock_10h.2	35086.7283090847	3	1	0	FALSE	0	Experiment 1
P49023_Y118	Mock_10h	Mock_10h.3	45967.6254977307	3	1	0	FALSE	0	Experiment 1
P49023_Y118	Mock_24h	Mock_24h.1	70544.6285796061	3	1	0	FALSE	0	Experiment 1
P49023_Y118	Mock_24h	Mock_24h.2	68832.0635822151	3	1	0	FALSE	0	Experiment 1
P49023_Y118	Mock_24h	Mock_24h.3	56315.3506921027	3	1	0	FALSE	0	Experiment 1
P49023_Y118	VIC_10h	VIC_10h.1	54240.1129729628	3	1	0	FALSE	0	Experiment 1
P49023_Y118	VIC_10h	VIC_10h.2	49095.0391426751	3	1	0	FALSE	0	Experiment 1
P49023_Y118	VIC_10h	VIC_10h.3	66870.6956486231	3	1	0	FALSE	0	Experiment 1
P49023_Y118	VIC_24h	VIC_24h.1	7799.40244977986	3	1	0	FALSE	0	Experiment 1
P49023_Y118	VIC_24h	VIC_24h.2	22593.8429471717	3	1	0	FALSE	0	Experiment 1
P49023_Y118	VIC_24h	VIC_24h.3	39725.7822482701	3	1	0	FALSE	0	Experiment 1
P49023_Y88	Alpha_10h	Alpha_10h.1	18414.8531208449	3	1	0	FALSE	0	Experiment 1
P49023_Y88	Alpha_10h	Alpha_10h.2	16066.8800176319	3	1	0	FALSE	0	Experiment 1
P49023_Y88	Alpha_10h	Alpha_10h.3	16236.1263775771	3	1	0	FALSE	0	Experiment 1
P49023_Y88	Alpha_24h	Alpha_24h.1	15547.3497537751	3	1	0	FALSE	0	Experiment 1
P49023_Y88	Alpha_24h	Alpha_24h.2	10949.5966619739	3	1	0	FALSE	0	Experiment 1
P49023_Y88	Alpha_24h	Alpha_24h.3	15644.3365416022	3	1	0	FALSE	0	Experiment 1
P49023_Y88	Beta_10h	Beta_10h.1	20495.4408549378	3	1	0	FALSE	0	Experiment 1
P49023_Y88	Beta_10h	Beta_10h.2	12552.4718521518	3	1	0	FALSE	0	Experiment 1
P49023_Y88	Beta_10h	Beta_10h.3	13135.357774704	3	1	0	FALSE	0	Experiment 1
P49023_Y88	Beta_24h	Beta_24h.1	21518.015014835	3	1	0	FALSE	0	Experiment 1
P49023_Y88	Beta_24h	Beta_24h.2	9664.19953531975	3	1	0	FALSE	0	Experiment 1
P49023_Y88	Beta_24h	Beta_24h.3	6673.89305680118	3	1	0	FALSE	0	Experiment 1
P49023_Y88	Delta_10h	Delta_10h.1	17943.0486500316	3	1	0	FALSE	0	Experiment 1
P49023_Y88	Delta_10h	Delta_10h.2	4229.13992219989	3	1	0	FALSE	0	Experiment 1
P49023_Y88	Delta_10h	Delta_10h.3	18942.9657902894	3	1	0	FALSE	0	Experiment 1
P49023_Y88	Delta_24h	Delta_24h.1	3349.84647502153	3	1	0	FALSE	0	Experiment 1
P49023_Y88	Delta_24h	Delta_24h.3	2285.61174408217	3	1	0	FALSE	0	Experiment 1
P49023_Y88	Gamma_10h	Gamma_10h.1	21194.0579424916	3	1	0	FALSE	0	Experiment 1
P49023_Y88	Gamma_10h	Gamma_10h.2	22097.1647147253	3	1	0	FALSE	0	Experiment 1
P49023_Y88	Gamma_10h	Gamma_10h.3	23732.1958855859	3	1	0	FALSE	0	Experiment 1
P49023_Y88	Gamma_24h	Gamma_24h.1	4888.29713964698	3	1	0	FALSE	0	Experiment 1
P49023_Y88	Gamma_24h	Gamma_24h.2	7544.82501264975	3	1	0	FALSE	0	Experiment 1
P49023_Y88	Gamma_24h	Gamma_24h.3	13986.2730363536	3	1	0	FALSE	0	Experiment 1
P49023_Y88	IC19_10h	IC19_10h.2	20743.7498867965	2	1	0	FALSE	0	Experiment 1
P49023_Y88	IC19_10h	IC19_10h.3	19858.4246961918	2	1	0	FALSE	0	Experiment 1
P49023_Y88	IC19_24h	IC19_24h.1	7809.34056640072	3	1	0	FALSE	0	Experiment 1
P49023_Y88	IC19_24h	IC19_24h.2	9046.40004073237	3	1	0	FALSE	0	Experiment 1
P49023_Y88	IC19_24h	IC19_24h.3	13765.9343328561	3	1	0	FALSE	0	Experiment 1
P49023_Y88	Mock_10h	Mock_10h.1	23451.8999463635	3	1	0	FALSE	0	Experiment 1
P49023_Y88	Mock_10h	Mock_10h.2	10430.9615044826	3	1	0	FALSE	0	Experiment 1
P49023_Y88	Mock_10h	Mock_10h.3	21321.2930450515	3	1	0	FALSE	0	Experiment 1
P49023_Y88	Mock_24h	Mock_24h.1	33067.6173835127	3	1	0	FALSE	0	Experiment 1
P49023_Y88	Mock_24h	Mock_24h.2	22742.340462196	3	1	0	FALSE	0	Experiment 1
P49023_Y88	Mock_24h	Mock_24h.3	23826.1464883392	3	1	0	FALSE	0	Experiment 1
P49023_Y88	VIC_10h	VIC_10h.1	20219.1894542644	3	1	0	FALSE	0	Experiment 1
P49023_Y88	VIC_10h	VIC_10h.2	5584.27648192485	3	1	0	FALSE	0	Experiment 1
P49023_Y88	VIC_10h	VIC_10h.3	18347.4729998696	3	1	0	FALSE	0	Experiment 1
P49023_Y88	VIC_24h	VIC_24h.1	11101.2232628299	3	1	0	FALSE	0	Experiment 1
P49023_Y88	VIC_24h	VIC_24h.2	2592.41328700766	3	1	0	FALSE	0	Experiment 1
P49023_Y88	VIC_24h	VIC_24h.3	714.28766293692	3	1	0	FALSE	0	Experiment 1
P49069_S148	Alpha_10h	Alpha_10h.1	17589.4798793557	3	1	0	FALSE	0	Experiment 1
P49069_S148	Alpha_10h	Alpha_10h.2	12331.2766143238	3	1	0	FALSE	0	Experiment 1
P49069_S148	Alpha_10h	Alpha_10h.3	11649.5361547961	3	1	0	FALSE	0	Experiment 1
P49069_S148	Alpha_24h	Alpha_24h.1	22571.786505043	3	1	0	FALSE	0	Experiment 1
P49069_S148	Alpha_24h	Alpha_24h.2	20047.0026343032	3	1	0	FALSE	0	Experiment 1
P49069_S148	Alpha_24h	Alpha_24h.3	28085.6373750761	3	1	0	FALSE	0	Experiment 1
P49069_S148	Beta_10h	Beta_10h.1	7203.75824625839	3	1	0	FALSE	0	Experiment 1
P49069_S148	Beta_10h	Beta_10h.2	6140.70670657144	3	1	0	FALSE	0	Experiment 1
P49069_S148	Beta_10h	Beta_10h.3	6056.97759894308	3	1	0	FALSE	0	Experiment 1
P49069_S148	Beta_24h	Beta_24h.1	31242.4774825795	3	1	0	FALSE	0	Experiment 1
P49069_S148	Beta_24h	Beta_24h.2	25211.7608512684	3	1	0	FALSE	0	Experiment 1
P49069_S148	Beta_24h	Beta_24h.3	28063.4808701626	3	1	0	FALSE	0	Experiment 1
P49069_S148	Delta_10h	Delta_10h.1	7014.10367058998	3	1	0	FALSE	0	Experiment 1
P49069_S148	Delta_10h	Delta_10h.2	9276.58982689084	3	1	0	FALSE	0	Experiment 1
P49069_S148	Delta_10h	Delta_10h.3	1611.66946219206	3	1	0	FALSE	0	Experiment 1
P49069_S148	Delta_24h	Delta_24h.1	59481.46558954	3	1	0	FALSE	0	Experiment 1
P49069_S148	Delta_24h	Delta_24h.2	66548.7005559959	3	1	0	FALSE	0	Experiment 1
P49069_S148	Delta_24h	Delta_24h.3	57451.3758469273	3	1	0	FALSE	0	Experiment 1
P49069_S148	Gamma_10h	Gamma_10h.1	9438.61160416929	3	1	0	FALSE	0	Experiment 1
P49069_S148	Gamma_10h	Gamma_10h.2	5773.93338260617	3	1	0	FALSE	0	Experiment 1
P49069_S148	Gamma_10h	Gamma_10h.3	4206.7282250179	3	1	0	FALSE	0	Experiment 1
P49069_S148	Gamma_24h	Gamma_24h.1	22124.5661319853	3	1	0	FALSE	0	Experiment 1
P49069_S148	Gamma_24h	Gamma_24h.2	19897.9466390565	3	1	0	FALSE	0	Experiment 1
P49069_S148	Gamma_24h	Gamma_24h.3	17900.7182629988	3	1	0	FALSE	0	Experiment 1
P49069_S148	IC19_10h	IC19_10h.2	6464.96730253029	2	1	0	FALSE	0	Experiment 1
P49069_S148	IC19_10h	IC19_10h.3	7311.42558583933	2	1	0	FALSE	0	Experiment 1
P49069_S148	IC19_24h	IC19_24h.1	61016.0624363383	3	1	0	FALSE	0	Experiment 1
P49069_S148	IC19_24h	IC19_24h.2	39693.6957983399	3	1	0	FALSE	0	Experiment 1
P49069_S148	IC19_24h	IC19_24h.3	47447.7934387289	3	1	0	FALSE	0	Experiment 1
P49069_S148	Mock_10h	Mock_10h.1	12450.7568333479	3	1	0	FALSE	0	Experiment 1
P49069_S148	Mock_10h	Mock_10h.2	12195.4405918293	3	1	0	FALSE	0	Experiment 1
P49069_S148	Mock_10h	Mock_10h.3	556.138966287013	3	1	0	FALSE	0	Experiment 1
P49069_S148	Mock_24h	Mock_24h.1	11068.0012683322	3	1	0	FALSE	0	Experiment 1
P49069_S148	Mock_24h	Mock_24h.2	11375.5345057106	3	1	0	FALSE	0	Experiment 1
P49069_S148	Mock_24h	Mock_24h.3	11299.8347343854	3	1	0	FALSE	0	Experiment 1
P49069_S148	VIC_10h	VIC_10h.1	16781.9708523207	3	1	0	FALSE	0	Experiment 1
P49069_S148	VIC_10h	VIC_10h.2	11655.1885093877	3	1	0	FALSE	0	Experiment 1
P49069_S148	VIC_10h	VIC_10h.3	6524.4908171304	3	1	0	FALSE	0	Experiment 1
P49069_S148	VIC_24h	VIC_24h.1	21800.5947155305	3	1	0	FALSE	0	Experiment 1
P49069_S148	VIC_24h	VIC_24h.2	29494.6587674305	3	1	0	FALSE	0	Experiment 1
P49069_S148	VIC_24h	VIC_24h.3	34030.2174500553	3	1	0	FALSE	0	Experiment 1
P49116_S19	Alpha_10h	Alpha_10h.2	1035.06769761191	3	1	0	FALSE	0	Experiment 1
P49116_S19	Alpha_10h	Alpha_10h.3	3801.61893332792	3	1	0	FALSE	0	Experiment 1
P49116_S19	Alpha_24h	Alpha_24h.1	1014.4116232608	3	1	0	FALSE	0	Experiment 1
P49116_S19	Alpha_24h	Alpha_24h.2	671.228362407066	3	1	0	FALSE	0	Experiment 1
P49116_S19	Beta_10h	Beta_10h.1	525.838654647214	3	1	0	FALSE	0	Experiment 1
P49116_S19	Beta_10h	Beta_10h.2	2064.34206425811	3	1	0	FALSE	0	Experiment 1
P49116_S19	Beta_24h	Beta_24h.1	449.053770254603	3	1	0	FALSE	0	Experiment 1
P49116_S19	Beta_24h	Beta_24h.2	383.629228764924	3	1	0	FALSE	0	Experiment 1
P49116_S19	Delta_10h	Delta_10h.1	643.088201625372	3	1	0	FALSE	0	Experiment 1
P49116_S19	Delta_10h	Delta_10h.2	397.273467627525	3	1	0	FALSE	0	Experiment 1
P49116_S19	Delta_24h	Delta_24h.1	2351.84041198304	3	1	0	FALSE	0	Experiment 1
P49116_S19	Delta_24h	Delta_24h.2	1152.64499757948	3	1	0	FALSE	0	Experiment 1
P49116_S19	Delta_24h	Delta_24h.3	858.177232379435	3	1	0	FALSE	0	Experiment 1
P49116_S19	Gamma_10h	Gamma_10h.1	2191.97088743228	3	1	0	FALSE	0	Experiment 1
P49116_S19	Gamma_10h	Gamma_10h.3	1381.1053295075	3	1	0	FALSE	0	Experiment 1
P49116_S19	Gamma_24h	Gamma_24h.2	2131.28400451751	3	1	0	FALSE	0	Experiment 1
P49116_S19	Gamma_24h	Gamma_24h.3	506.60320650198	3	1	0	FALSE	0	Experiment 1
P49116_S19	IC19_10h	IC19_10h.2	803.314268115593	2	1	0	FALSE	0	Experiment 1
P49116_S19	IC19_10h	IC19_10h.3	1233.6645503127	2	1	0	FALSE	0	Experiment 1
P49116_S19	IC19_24h	IC19_24h.1	550.613195695058	3	1	0	FALSE	0	Experiment 1
P49116_S19	IC19_24h	IC19_24h.2	392.771784531406	3	1	0	FALSE	0	Experiment 1
P49116_S19	IC19_24h	IC19_24h.3	530.435924716057	3	1	0	FALSE	0	Experiment 1
P49116_S19	Mock_10h	Mock_10h.1	163.534336055919	3	1	0	FALSE	0	Experiment 1
P49116_S19	Mock_10h	Mock_10h.2	300.493474386972	3	1	0	FALSE	0	Experiment 1
P49116_S19	Mock_24h	Mock_24h.1	820.802955929188	3	1	0	FALSE	0	Experiment 1
P49116_S19	Mock_24h	Mock_24h.2	402.250529814772	3	1	0	FALSE	0	Experiment 1
P49116_S19	Mock_24h	Mock_24h.3	1149.21153794023	3	1	0	FALSE	0	Experiment 1
P49116_S19	VIC_10h	VIC_10h.1	1786.54319129099	3	1	0	FALSE	0	Experiment 1
P49116_S19	VIC_10h	VIC_10h.3	2250.06222127257	3	1	0	FALSE	0	Experiment 1
P49116_S19	VIC_24h	VIC_24h.1	548.646871109472	3	1	0	FALSE	0	Experiment 1
P49116_S19	VIC_24h	VIC_24h.3	205.788154992912	3	1	0	FALSE	0	Experiment 1
P49116_S68	Alpha_10h	Alpha_10h.2	611.574433035527	3	1	0	FALSE	0	Experiment 1
P49116_S68	Alpha_10h	Alpha_10h.3	10307.6267653914	3	1	0	FALSE	0	Experiment 1
P49116_S68	Alpha_24h	Alpha_24h.1	18445.9953370701	3	1	0	FALSE	0	Experiment 1
P49116_S68	Alpha_24h	Alpha_24h.2	18265.8340864289	3	1	0	FALSE	0	Experiment 1
P49116_S68	Alpha_24h	Alpha_24h.3	18482.4234548521	3	1	0	FALSE	0	Experiment 1
P49116_S68	Beta_10h	Beta_10h.1	283.709743644855	3	1	0	FALSE	0	Experiment 1
P49116_S68	Beta_10h	Beta_10h.2	2716.12507004587	3	1	0	FALSE	0	Experiment 1
P49116_S68	Beta_10h	Beta_10h.3	2161.67468240102	3	1	0	FALSE	0	Experiment 1
P49116_S68	Beta_24h	Beta_24h.1	4377.51265895067	3	1	0	FALSE	0	Experiment 1
P49116_S68	Beta_24h	Beta_24h.2	13596.0345826149	3	1	0	FALSE	0	Experiment 1
P49116_S68	Beta_24h	Beta_24h.3	10373.7897919857	3	1	0	FALSE	0	Experiment 1
P49116_S68	Delta_10h	Delta_10h.1	362.704119292906	3	1	0	FALSE	0	Experiment 1
P49116_S68	Delta_10h	Delta_10h.3	3366.16909408049	3	1	0	FALSE	0	Experiment 1
P49116_S68	Delta_24h	Delta_24h.1	24853.3629861345	3	1	0	FALSE	0	Experiment 1
P49116_S68	Delta_24h	Delta_24h.2	20917.1015022821	3	1	0	FALSE	0	Experiment 1
P49116_S68	Delta_24h	Delta_24h.3	21823.7812418331	3	1	0	FALSE	0	Experiment 1
P49116_S68	Gamma_10h	Gamma_10h.1	2151.32700704841	3	1	0	FALSE	0	Experiment 1
P49116_S68	Gamma_10h	Gamma_10h.2	1104.59769235453	3	1	0	FALSE	0	Experiment 1
P49116_S68	Gamma_10h	Gamma_10h.3	1133.38920493594	3	1	0	FALSE	0	Experiment 1
P49116_S68	Gamma_24h	Gamma_24h.1	11653.4015707394	3	1	0	FALSE	0	Experiment 1
P49116_S68	Gamma_24h	Gamma_24h.2	15315.8393849347	3	1	0	FALSE	0	Experiment 1
P49116_S68	Gamma_24h	Gamma_24h.3	10749.3973697542	3	1	0	FALSE	0	Experiment 1
P49116_S68	IC19_10h	IC19_10h.2	2519.11013855103	2	1	0	FALSE	0	Experiment 1
P49116_S68	IC19_10h	IC19_10h.3	4559.76542093964	2	1	0	FALSE	0	Experiment 1
P49116_S68	IC19_24h	IC19_24h.1	1968.76678684256	3	1	0	FALSE	0	Experiment 1
P49116_S68	IC19_24h	IC19_24h.2	12348.3231518588	3	1	0	FALSE	0	Experiment 1
P49116_S68	IC19_24h	IC19_24h.3	14813.7981637906	3	1	0	FALSE	0	Experiment 1
P49116_S68	Mock_10h	Mock_10h.1	3683.85627908258	3	1	0	FALSE	0	Experiment 1
P49116_S68	Mock_10h	Mock_10h.2	1142.52003355284	3	1	0	FALSE	0	Experiment 1
P49116_S68	Mock_10h	Mock_10h.3	6006.19548481929	3	1	0	FALSE	0	Experiment 1
P49116_S68	Mock_24h	Mock_24h.2	449.129040938244	3	1	0	FALSE	0	Experiment 1
P49116_S68	Mock_24h	Mock_24h.3	1956.20533632709	3	1	0	FALSE	0	Experiment 1
P49116_S68	VIC_10h	VIC_10h.1	5329.16206674273	3	1	0	FALSE	0	Experiment 1
P49116_S68	VIC_10h	VIC_10h.2	5253.09718577645	3	1	0	FALSE	0	Experiment 1
P49116_S68	VIC_10h	VIC_10h.3	1752.80432263765	3	1	0	FALSE	0	Experiment 1
P49116_S68	VIC_24h	VIC_24h.1	11344.4197682578	3	1	0	FALSE	0	Experiment 1
P49116_S68	VIC_24h	VIC_24h.2	8366.28614163068	3	1	0	FALSE	0	Experiment 1
P49116_S68	VIC_24h	VIC_24h.3	7024.9886442753	3	1	0	FALSE	0	Experiment 1
P49137_S219	Alpha_10h	Alpha_10h.1	2816.84719536221	3	1	0	FALSE	0	Experiment 1
P49137_S219	Alpha_10h	Alpha_10h.2	6095.61449452567	3	1	0	FALSE	0	Experiment 1
P49137_S219	Alpha_10h	Alpha_10h.3	10785.4290713062	3	1	0	FALSE	0	Experiment 1
P49137_S219	Alpha_24h	Alpha_24h.1	108973.748031434	3	1	0	FALSE	0	Experiment 1
P49137_S219	Alpha_24h	Alpha_24h.2	108969.719290876	3	1	0	FALSE	0	Experiment 1
P49137_S219	Alpha_24h	Alpha_24h.3	87728.5521059845	3	1	0	FALSE	0	Experiment 1
P49137_S219	Beta_10h	Beta_10h.1	19251.2436936841	3	1	0	FALSE	0	Experiment 1
P49137_S219	Beta_10h	Beta_10h.2	22234.1668209144	3	1	0	FALSE	0	Experiment 1
P49137_S219	Beta_10h	Beta_10h.3	23531.7770360904	3	1	0	FALSE	0	Experiment 1
P49137_S219	Beta_24h	Beta_24h.1	64087.411527462	3	1	0	FALSE	0	Experiment 1
P49137_S219	Beta_24h	Beta_24h.2	51379.7615699522	3	1	0	FALSE	0	Experiment 1
P49137_S219	Beta_24h	Beta_24h.3	87104.7631082373	3	1	0	FALSE	0	Experiment 1
P49137_S219	Delta_10h	Delta_10h.1	26057.2833984148	3	1	0	FALSE	0	Experiment 1
P49137_S219	Delta_10h	Delta_10h.2	22180.6693690186	3	1	0	FALSE	0	Experiment 1
P49137_S219	Delta_10h	Delta_10h.3	17081.6655132359	3	1	0	FALSE	0	Experiment 1
P49137_S219	Delta_24h	Delta_24h.1	135005.448516839	3	1	0	FALSE	0	Experiment 1
P49137_S219	Delta_24h	Delta_24h.2	87855.7541455593	3	1	0	FALSE	0	Experiment 1
P49137_S219	Delta_24h	Delta_24h.3	124699.921443258	3	1	0	FALSE	0	Experiment 1
P49137_S219	Gamma_10h	Gamma_10h.1	15916.5286010095	3	1	0	FALSE	0	Experiment 1
P49137_S219	Gamma_10h	Gamma_10h.2	16316.7706037123	3	1	0	FALSE	0	Experiment 1
P49137_S219	Gamma_10h	Gamma_10h.3	14735.8225911073	3	1	0	FALSE	0	Experiment 1
P49137_S219	Gamma_24h	Gamma_24h.1	90067.2846865494	3	1	0	FALSE	0	Experiment 1
P49137_S219	Gamma_24h	Gamma_24h.2	77503.7490877692	3	1	0	FALSE	0	Experiment 1
P49137_S219	Gamma_24h	Gamma_24h.3	103702.865564734	3	1	0	FALSE	0	Experiment 1
P49137_S219	IC19_10h	IC19_10h.2	24958.0261784983	2	1	0	FALSE	0	Experiment 1
P49137_S219	IC19_10h	IC19_10h.3	24989.7364019981	2	1	0	FALSE	0	Experiment 1
P49137_S219	IC19_24h	IC19_24h.1	38539.2572715363	3	1	0	FALSE	0	Experiment 1
P49137_S219	IC19_24h	IC19_24h.2	78734.0172059733	3	1	0	FALSE	0	Experiment 1
P49137_S219	IC19_24h	IC19_24h.3	84767.9889262182	3	1	0	FALSE	0	Experiment 1
P49137_S219	Mock_10h	Mock_10h.1	6834.80187194838	3	1	0	FALSE	0	Experiment 1
P49137_S219	Mock_10h	Mock_10h.2	2581.24199292133	3	1	0	FALSE	0	Experiment 1
P49137_S219	Mock_10h	Mock_10h.3	12929.4982024692	3	1	0	FALSE	0	Experiment 1
P49137_S219	Mock_24h	Mock_24h.1	10825.0268335121	3	1	0	FALSE	0	Experiment 1
P49137_S219	Mock_24h	Mock_24h.2	9832.97052661406	3	1	0	FALSE	0	Experiment 1
P49137_S219	Mock_24h	Mock_24h.3	16049.2787784432	3	1	0	FALSE	0	Experiment 1
P49137_S219	VIC_10h	VIC_10h.1	21664.0530845062	3	1	0	FALSE	0	Experiment 1
P49137_S219	VIC_10h	VIC_10h.2	24928.1881966874	3	1	0	FALSE	0	Experiment 1
P49137_S219	VIC_10h	VIC_10h.3	22467.1230330267	3	1	0	FALSE	0	Experiment 1
P49137_S219	VIC_24h	VIC_24h.1	70467.8844386296	3	1	0	FALSE	0	Experiment 1
P49137_S219	VIC_24h	VIC_24h.2	53648.0541438119	3	1	0	FALSE	0	Experiment 1
P49137_S219	VIC_24h	VIC_24h.3	82504.2836312114	3	1	0	FALSE	0	Experiment 1
P49137_T221	Alpha_10h	Alpha_10h.1	3752.77590883777	3	1	0	FALSE	0	Experiment 1
P49137_T221	Alpha_10h	Alpha_10h.2	4329.14139622482	3	1	0	FALSE	0	Experiment 1
P49137_T221	Alpha_10h	Alpha_10h.3	10728.9924528589	3	1	0	FALSE	0	Experiment 1
P49137_T221	Alpha_24h	Alpha_24h.1	111889.664955127	3	1	0	FALSE	0	Experiment 1
P49137_T221	Alpha_24h	Alpha_24h.2	112074.436057244	3	1	0	FALSE	0	Experiment 1
P49137_T221	Alpha_24h	Alpha_24h.3	88577.9035511632	3	1	0	FALSE	0	Experiment 1
P49137_T221	Beta_10h	Beta_10h.1	20948.9265801962	3	1	0	FALSE	0	Experiment 1
P49137_T221	Beta_10h	Beta_10h.2	23298.3377587132	3	1	0	FALSE	0	Experiment 1
P49137_T221	Beta_10h	Beta_10h.3	24900.3734834857	3	1	0	FALSE	0	Experiment 1
P49137_T221	Beta_24h	Beta_24h.1	66055.7798812995	3	1	0	FALSE	0	Experiment 1
P49137_T221	Beta_24h	Beta_24h.2	53470.8219183094	3	1	0	FALSE	0	Experiment 1
P49137_T221	Beta_24h	Beta_24h.3	24993.5508028606	3	1	0	FALSE	0	Experiment 1
P49137_T221	Delta_10h	Delta_10h.1	27200.7955354233	3	1	0	FALSE	0	Experiment 1
P49137_T221	Delta_10h	Delta_10h.2	22319.47588492	3	1	0	FALSE	0	Experiment 1
P49137_T221	Delta_10h	Delta_10h.3	16460.5419345246	3	1	0	FALSE	0	Experiment 1
P49137_T221	Delta_24h	Delta_24h.1	139784.291669017	3	1	0	FALSE	0	Experiment 1
P49137_T221	Delta_24h	Delta_24h.2	88709.3864170071	3	1	0	FALSE	0	Experiment 1
P49137_T221	Delta_24h	Delta_24h.3	131205.425961792	3	1	0	FALSE	0	Experiment 1
P49137_T221	Gamma_10h	Gamma_10h.1	16844.4815059327	3	1	0	FALSE	0	Experiment 1
P49137_T221	Gamma_10h	Gamma_10h.2	16506.157879409	3	1	0	FALSE	0	Experiment 1
P49137_T221	Gamma_10h	Gamma_10h.3	14358.6005037135	3	1	0	FALSE	0	Experiment 1
P49137_T221	Gamma_24h	Gamma_24h.1	136396.81899684	3	1	0	FALSE	0	Experiment 1
P49137_T221	Gamma_24h	Gamma_24h.2	79403.1670693228	3	1	0	FALSE	0	Experiment 1
P49137_T221	Gamma_24h	Gamma_24h.3	106736.520362487	3	1	0	FALSE	0	Experiment 1
P49137_T221	IC19_10h	IC19_10h.2	25947.8986633726	2	1	0	FALSE	0	Experiment 1
P49137_T221	IC19_10h	IC19_10h.3	26352.6803419787	2	1	0	FALSE	0	Experiment 1
P49137_T221	IC19_24h	IC19_24h.1	43878.4235206846	3	1	0	FALSE	0	Experiment 1
P49137_T221	IC19_24h	IC19_24h.2	79546.2235868063	3	1	0	FALSE	0	Experiment 1
P49137_T221	IC19_24h	IC19_24h.3	85215.5051891118	3	1	0	FALSE	0	Experiment 1
P49137_T221	Mock_10h	Mock_10h.1	6471.09491249794	3	1	0	FALSE	0	Experiment 1
P49137_T221	Mock_10h	Mock_10h.2	120238.825518029	3	1	0	FALSE	0	Experiment 1
P49137_T221	Mock_10h	Mock_10h.3	13562.3803577451	3	1	0	FALSE	0	Experiment 1
P49137_T221	Mock_24h	Mock_24h.1	12530.8010786379	3	1	0	FALSE	0	Experiment 1
P49137_T221	Mock_24h	Mock_24h.2	9621.31718372883	3	1	0	FALSE	0	Experiment 1
P49137_T221	Mock_24h	Mock_24h.3	15949.5113359172	3	1	0	FALSE	0	Experiment 1
