## Supplemental Tables for "Global landscape of the host response to SARS-CoV-2 variants reveals viral evolutionary trajectories": TableS8_PH_Quant_Proteins.txt (part 17 of 257)

Protein	GROUP	SUBJECT	INTENSITY_run_normalized	TotalGroupMeasurements	NumMeasuredFeature	MissingPercentage	more50missing	NumImputedFeature	Experiment
P49137_T221	VIC_10h	VIC_10h.1	15022.9003209364	3	1	0	FALSE	0	Experiment 1
P49137_T221	VIC_10h	VIC_10h.2	27574.1280539843	3	1	0	FALSE	0	Experiment 1
P49137_T221	VIC_10h	VIC_10h.3	23691.0964569899	3	1	0	FALSE	0	Experiment 1
P49137_T221	VIC_24h	VIC_24h.1	72363.4587165787	3	1	0	FALSE	0	Experiment 1
P49137_T221	VIC_24h	VIC_24h.2	54825.6426999139	3	1	0	FALSE	0	Experiment 1
P49137_T221	VIC_24h	VIC_24h.3	84841.4590070288	3	1	0	FALSE	0	Experiment 1
P49137_T222	Alpha_10h	Alpha_10h.1	3255.95461205037	3	1	0	FALSE	0	Experiment 1
P49137_T222	Alpha_10h	Alpha_10h.2	6095.61449452567	3	1	0	FALSE	0	Experiment 1
P49137_T222	Alpha_10h	Alpha_10h.3	10785.460035636	3	1	0	FALSE	0	Experiment 1
P49137_T222	Alpha_24h	Alpha_24h.1	108973.748031434	3	1	0	FALSE	0	Experiment 1
P49137_T222	Alpha_24h	Alpha_24h.2	108969.719290876	3	1	0	FALSE	0	Experiment 1
P49137_T222	Alpha_24h	Alpha_24h.3	87728.5521059845	3	1	0	FALSE	0	Experiment 1
P49137_T222	Beta_10h	Beta_10h.1	19251.2436936841	3	1	0	FALSE	0	Experiment 1
P49137_T222	Beta_10h	Beta_10h.2	22234.1668209144	3	1	0	FALSE	0	Experiment 1
P49137_T222	Beta_10h	Beta_10h.3	23531.7770360904	3	1	0	FALSE	0	Experiment 1
P49137_T222	Beta_24h	Beta_24h.1	64087.411527462	3	1	0	FALSE	0	Experiment 1
P49137_T222	Beta_24h	Beta_24h.2	51379.7615699522	3	1	0	FALSE	0	Experiment 1
P49137_T222	Beta_24h	Beta_24h.3	87104.7553843366	3	1	0	FALSE	0	Experiment 1
P49137_T222	Delta_10h	Delta_10h.1	26057.2833984148	3	1	0	FALSE	0	Experiment 1
P49137_T222	Delta_10h	Delta_10h.2	22180.6693690186	3	1	0	FALSE	0	Experiment 1
P49137_T222	Delta_10h	Delta_10h.3	17154.2100270839	3	1	0	FALSE	0	Experiment 1
P49137_T222	Delta_24h	Delta_24h.1	135005.448516839	3	1	0	FALSE	0	Experiment 1
P49137_T222	Delta_24h	Delta_24h.2	87855.7541455593	3	1	0	FALSE	0	Experiment 1
P49137_T222	Delta_24h	Delta_24h.3	124699.921443258	3	1	0	FALSE	0	Experiment 1
P49137_T222	Gamma_10h	Gamma_10h.1	15833.4598790538	3	1	0	FALSE	0	Experiment 1
P49137_T222	Gamma_10h	Gamma_10h.2	16316.7706037123	3	1	0	FALSE	0	Experiment 1
P49137_T222	Gamma_10h	Gamma_10h.3	14735.8161507016	3	1	0	FALSE	0	Experiment 1
P49137_T222	Gamma_24h	Gamma_24h.1	90067.2846865494	3	1	0	FALSE	0	Experiment 1
P49137_T222	Gamma_24h	Gamma_24h.2	77503.7490877692	3	1	0	FALSE	0	Experiment 1
P49137_T222	Gamma_24h	Gamma_24h.3	103702.865564734	3	1	0	FALSE	0	Experiment 1
P49137_T222	IC19_10h	IC19_10h.2	24958.0261784983	2	1	0	FALSE	0	Experiment 1
P49137_T222	IC19_10h	IC19_10h.3	24989.7364019981	2	1	0	FALSE	0	Experiment 1
P49137_T222	IC19_24h	IC19_24h.1	38539.2438231855	3	1	0	FALSE	0	Experiment 1
P49137_T222	IC19_24h	IC19_24h.2	78734.0172059733	3	1	0	FALSE	0	Experiment 1
P49137_T222	IC19_24h	IC19_24h.3	84767.9889262182	3	1	0	FALSE	0	Experiment 1
P49137_T222	Mock_10h	Mock_10h.1	6834.80187194838	3	1	0	FALSE	0	Experiment 1
P49137_T222	Mock_10h	Mock_10h.2	2581.24199292133	3	1	0	FALSE	0	Experiment 1
P49137_T222	Mock_10h	Mock_10h.3	12929.4982024692	3	1	0	FALSE	0	Experiment 1
P49137_T222	Mock_24h	Mock_24h.1	10825.0535902177	3	1	0	FALSE	0	Experiment 1
P49137_T222	Mock_24h	Mock_24h.2	9832.97052661406	3	1	0	FALSE	0	Experiment 1
P49137_T222	Mock_24h	Mock_24h.3	16049.2787784432	3	1	0	FALSE	0	Experiment 1
P49137_T222	VIC_10h	VIC_10h.1	21664.0530845062	3	1	0	FALSE	0	Experiment 1
P49137_T222	VIC_10h	VIC_10h.2	24928.17905274	3	1	0	FALSE	0	Experiment 1
P49137_T222	VIC_10h	VIC_10h.3	22467.1230330267	3	1	0	FALSE	0	Experiment 1
P49137_T222	VIC_24h	VIC_24h.1	70467.8844386296	3	1	0	FALSE	0	Experiment 1
P49137_T222	VIC_24h	VIC_24h.2	53648.0541438119	3	1	0	FALSE	0	Experiment 1
P49137_T222	VIC_24h	VIC_24h.3	82504.2836312114	3	1	0	FALSE	0	Experiment 1
P49137_T334	Alpha_10h	Alpha_10h.1	261.28329791356	3	1	0	FALSE	0	Experiment 1
P49137_T334	Alpha_10h	Alpha_10h.3	156.360121331329	3	1	0	FALSE	0	Experiment 1
P49137_T334	Alpha_24h	Alpha_24h.1	62955.0067538541	3	1	0	FALSE	0	Experiment 1
P49137_T334	Alpha_24h	Alpha_24h.2	55426.7629293328	3	1	0	FALSE	0	Experiment 1
P49137_T334	Alpha_24h	Alpha_24h.3	65661.2738306044	3	1	0	FALSE	0	Experiment 1
P49137_T334	Beta_10h	Beta_10h.1	1768.27710549061	3	1	0	FALSE	0	Experiment 1
P49137_T334	Beta_10h	Beta_10h.2	1270.57032622573	3	1	0	FALSE	0	Experiment 1
P49137_T334	Beta_10h	Beta_10h.3	267.222906597804	3	1	0	FALSE	0	Experiment 1
P49137_T334	Beta_24h	Beta_24h.1	41147.2027218549	3	1	0	FALSE	0	Experiment 1
P49137_T334	Beta_24h	Beta_24h.2	28553.030098852	3	1	0	FALSE	0	Experiment 1
P49137_T334	Beta_24h	Beta_24h.3	28879.6384449952	3	1	0	FALSE	0	Experiment 1
P49137_T334	Delta_10h	Delta_10h.1	3673.92741395787	3	1	0	FALSE	0	Experiment 1
P49137_T334	Delta_10h	Delta_10h.2	1859.56829940806	3	1	0	FALSE	0	Experiment 1
P49137_T334	Delta_10h	Delta_10h.3	19994.2060243691	3	1	0	FALSE	0	Experiment 1
P49137_T334	Delta_24h	Delta_24h.1	79843.6324519687	3	1	0	FALSE	0	Experiment 1
P49137_T334	Delta_24h	Delta_24h.2	59482.6843514715	3	1	0	FALSE	0	Experiment 1
P49137_T334	Delta_24h	Delta_24h.3	63122.3085214362	3	1	0	FALSE	0	Experiment 1
P49137_T334	Gamma_10h	Gamma_10h.1	724.296188658452	3	1	0	FALSE	0	Experiment 1
P49137_T334	Gamma_10h	Gamma_10h.3	213.862399306247	3	1	0	FALSE	0	Experiment 1
P49137_T334	Gamma_24h	Gamma_24h.1	16076.0973562721	3	1	0	FALSE	0	Experiment 1
P49137_T334	Gamma_24h	Gamma_24h.2	25072.0709809459	3	1	0	FALSE	0	Experiment 1
P49137_T334	Gamma_24h	Gamma_24h.3	32078.6172737899	3	1	0	FALSE	0	Experiment 1
P49137_T334	IC19_10h	IC19_10h.2	5094.26870701279	2	1	0	FALSE	0	Experiment 1
P49137_T334	IC19_10h	IC19_10h.3	4182.42715843555	2	1	0	FALSE	0	Experiment 1
P49137_T334	IC19_24h	IC19_24h.1	4899.10646012844	3	1	0	FALSE	0	Experiment 1
P49137_T334	IC19_24h	IC19_24h.2	50777.2005352997	3	1	0	FALSE	0	Experiment 1
P49137_T334	IC19_24h	IC19_24h.3	54085.0208422658	3	1	0	FALSE	0	Experiment 1
P49137_T334	Mock_10h	Mock_10h.1	161.31289366667	3	1	0	FALSE	0	Experiment 1
P49137_T334	Mock_10h	Mock_10h.3	525.651989844263	3	1	0	FALSE	0	Experiment 1
P49137_T334	Mock_24h	Mock_24h.1	987.613089774597	3	1	0	FALSE	0	Experiment 1
P49137_T334	Mock_24h	Mock_24h.2	663.537292468872	3	1	0	FALSE	0	Experiment 1
P49137_T334	Mock_24h	Mock_24h.3	825.327535050866	3	1	0	FALSE	0	Experiment 1
P49137_T334	VIC_10h	VIC_10h.1	705.146524542249	3	1	0	FALSE	0	Experiment 1
P49137_T334	VIC_10h	VIC_10h.2	238.526582465859	3	1	0	FALSE	0	Experiment 1
P49137_T334	VIC_10h	VIC_10h.3	1754.34848930508	3	1	0	FALSE	0	Experiment 1
P49137_T334	VIC_24h	VIC_24h.1	31744.2184765282	3	1	0	FALSE	0	Experiment 1
P49137_T334	VIC_24h	VIC_24h.2	24722.1900670221	3	1	0	FALSE	0	Experiment 1
P49137_T334	VIC_24h	VIC_24h.3	20363.0507575183	3	1	0	FALSE	0	Experiment 1
P49137_Y225	Alpha_10h	Alpha_10h.1	3752.75459873684	3	1	0	FALSE	0	Experiment 1
P49137_Y225	Alpha_10h	Alpha_10h.2	4415.44994654127	3	1	0	FALSE	0	Experiment 1
P49137_Y225	Alpha_10h	Alpha_10h.3	10808.05367447	3	1	0	FALSE	0	Experiment 1
P49137_Y225	Alpha_24h	Alpha_24h.1	112713.468067126	3	1	0	FALSE	0	Experiment 1
P49137_Y225	Alpha_24h	Alpha_24h.2	111818.397816301	3	1	0	FALSE	0	Experiment 1
P49137_Y225	Alpha_24h	Alpha_24h.3	88577.9035511632	3	1	0	FALSE	0	Experiment 1
P49137_Y225	Beta_10h	Beta_10h.1	20479.2568478633	3	1	0	FALSE	0	Experiment 1
P49137_Y225	Beta_10h	Beta_10h.2	23196.7210440128	3	1	0	FALSE	0	Experiment 1
P49137_Y225	Beta_10h	Beta_10h.3	24613.2212063029	3	1	0	FALSE	0	Experiment 1
P49137_Y225	Beta_24h	Beta_24h.1	65235.898702204	3	1	0	FALSE	0	Experiment 1
P49137_Y225	Beta_24h	Beta_24h.2	53406.0330476589	3	1	0	FALSE	0	Experiment 1
P49137_Y225	Beta_24h	Beta_24h.3	88453.5956469398	3	1	0	FALSE	0	Experiment 1
P49137_Y225	Delta_10h	Delta_10h.1	27176.4128299566	3	1	0	FALSE	0	Experiment 1
P49137_Y225	Delta_10h	Delta_10h.2	22319.4827240268	3	1	0	FALSE	0	Experiment 1
P49137_Y225	Delta_10h	Delta_10h.3	16505.6303605406	3	1	0	FALSE	0	Experiment 1
P49137_Y225	Delta_24h	Delta_24h.1	139784.301921169	3	1	0	FALSE	0	Experiment 1
P49137_Y225	Delta_24h	Delta_24h.2	88721.7572682732	3	1	0	FALSE	0	Experiment 1
P49137_Y225	Delta_24h	Delta_24h.3	131153.575756298	3	1	0	FALSE	0	Experiment 1
P49137_Y225	Gamma_10h	Gamma_10h.1	16937.7033711076	3	1	0	FALSE	0	Experiment 1
P49137_Y225	Gamma_10h	Gamma_10h.2	16438.614143298	3	1	0	FALSE	0	Experiment 1
P49137_Y225	Gamma_10h	Gamma_10h.3	14940.3924239248	3	1	0	FALSE	0	Experiment 1
P49137_Y225	Gamma_24h	Gamma_24h.1	92162.4651987254	3	1	0	FALSE	0	Experiment 1
P49137_Y225	Gamma_24h	Gamma_24h.2	79205.4339244229	3	1	0	FALSE	0	Experiment 1
P49137_Y225	Gamma_24h	Gamma_24h.3	106272.337904818	3	1	0	FALSE	0	Experiment 1
P49137_Y225	IC19_10h	IC19_10h.2	25087.4553801696	2	1	0	FALSE	0	Experiment 1
P49137_Y225	IC19_10h	IC19_10h.3	26346.4308564088	2	1	0	FALSE	0	Experiment 1
P49137_Y225	IC19_24h	IC19_24h.1	43874.5279812723	3	1	0	FALSE	0	Experiment 1
P49137_Y225	IC19_24h	IC19_24h.2	79551.7904800513	3	1	0	FALSE	0	Experiment 1
P49137_Y225	IC19_24h	IC19_24h.3	85215.5051891118	3	1	0	FALSE	0	Experiment 1
P49137_Y225	Mock_10h	Mock_10h.1	6477.52930383753	3	1	0	FALSE	0	Experiment 1
P49137_Y225	Mock_10h	Mock_10h.2	2550.42846166737	3	1	0	FALSE	0	Experiment 1
P49137_Y225	Mock_10h	Mock_10h.3	12961.8460099352	3	1	0	FALSE	0	Experiment 1
P49137_Y225	Mock_24h	Mock_24h.1	12482.4035491362	3	1	0	FALSE	0	Experiment 1
P49137_Y225	Mock_24h	Mock_24h.2	9876.00278251061	3	1	0	FALSE	0	Experiment 1
P49137_Y225	Mock_24h	Mock_24h.3	16083.0463254998	3	1	0	FALSE	0	Experiment 1
P49137_Y225	VIC_10h	VIC_10h.1	23237.3605503791	3	1	0	FALSE	0	Experiment 1
P49137_Y225	VIC_10h	VIC_10h.2	27381.6113858687	3	1	0	FALSE	0	Experiment 1
P49137_Y225	VIC_10h	VIC_10h.3	23947.1249990515	3	1	0	FALSE	0	Experiment 1
P49137_Y225	VIC_24h	VIC_24h.1	72111.7570996337	3	1	0	FALSE	0	Experiment 1
P49137_Y225	VIC_24h	VIC_24h.2	54868.9760623926	3	1	0	FALSE	0	Experiment 1
P49137_Y225	VIC_24h	VIC_24h.3	84735.2291815034	3	1	0	FALSE	0	Experiment 1
P49207_S12	Alpha_10h	Alpha_10h.1	983.945420501377	6	2	0	FALSE	0	Experiment 1
P49207_S12	Alpha_10h	Alpha_10h.2	18616.7272238029	6	1	0.5	TRUE	0	Experiment 1
P49207_S12	Alpha_10h	Alpha_10h.3	574.877857949338	6	1	0.5	TRUE	0	Experiment 1
P49207_S12	Alpha_24h	Alpha_24h.1	23660.9566600802	6	2	0	FALSE	0	Experiment 1
P49207_S12	Alpha_24h	Alpha_24h.2	20066.037835628	6	2	0	FALSE	0	Experiment 1
P49207_S12	Alpha_24h	Alpha_24h.3	28470.1311401574	6	2	0	FALSE	0	Experiment 1
P49207_S12	Beta_10h	Beta_10h.1	824.217792886019	6	1	0.5	TRUE	0	Experiment 1
P49207_S12	Beta_10h	Beta_10h.2	769.601298582932	6	2	0	FALSE	0	Experiment 1
P49207_S12	Beta_10h	Beta_10h.3	2940.54616711702	6	2	0	FALSE	0	Experiment 1
P49207_S12	Beta_24h	Beta_24h.1	20238.2528185576	6	2	0	FALSE	0	Experiment 1
P49207_S12	Beta_24h	Beta_24h.2	14509.212283074	6	2	0	FALSE	0	Experiment 1
P49207_S12	Beta_24h	Beta_24h.3	15625.667749874	6	2	0	FALSE	0	Experiment 1
P49207_S12	Delta_10h	Delta_10h.1	2028.01665308291	6	2	0	FALSE	0	Experiment 1
P49207_S12	Delta_10h	Delta_10h.2	1631.92865811481	6	2	0	FALSE	0	Experiment 1
P49207_S12	Delta_10h	Delta_10h.3	1184.71683859732	6	2	0	FALSE	0	Experiment 1
P49207_S12	Delta_24h	Delta_24h.1	22003.5139825901	6	2	0	FALSE	0	Experiment 1
P49207_S12	Delta_24h	Delta_24h.2	26802.3029660129	6	2	0	FALSE	0	Experiment 1
P49207_S12	Delta_24h	Delta_24h.3	24449.3961928347	6	2	0	FALSE	0	Experiment 1
P49207_S12	Gamma_10h	Gamma_10h.1	1109.307024535	6	2	0	FALSE	0	Experiment 1
P49207_S12	Gamma_10h	Gamma_10h.2	1272.08774477663	6	1	0.5	TRUE	0	Experiment 1
P49207_S12	Gamma_10h	Gamma_10h.3	996.887619550588	6	1	0.5	TRUE	0	Experiment 1
P49207_S12	Gamma_24h	Gamma_24h.1	9510.46559502637	6	2	0	FALSE	0	Experiment 1
P49207_S12	Gamma_24h	Gamma_24h.2	9794.50058426127	6	2	0	FALSE	0	Experiment 1
P49207_S12	Gamma_24h	Gamma_24h.3	9690.30162755107	6	2	0	FALSE	0	Experiment 1
P49207_S12	IC19_10h	IC19_10h.2	789.447439581771	4	2	0	FALSE	0	Experiment 1
P49207_S12	IC19_10h	IC19_10h.3	916.675956643228	4	2	0	FALSE	0	Experiment 1
P49207_S12	IC19_24h	IC19_24h.1	20916.2335519207	6	2	0	FALSE	0	Experiment 1
P49207_S12	IC19_24h	IC19_24h.2	16334.646906148	6	2	0	FALSE	0	Experiment 1
P49207_S12	IC19_24h	IC19_24h.3	17308.6275222708	6	2	0	FALSE	0	Experiment 1
P49207_S12	Mock_10h	Mock_10h.1	300.851976766854	6	2	0	FALSE	0	Experiment 1
P49207_S12	Mock_10h	Mock_10h.2	17190.1733582278	6	1	0.5	TRUE	0	Experiment 1
P49207_S12	Mock_10h	Mock_10h.3	809.803203018608	6	2	0	FALSE	0	Experiment 1
P49207_S12	Mock_24h	Mock_24h.1	1079.56477229644	6	1	0.5	TRUE	0	Experiment 1
P49207_S12	Mock_24h	Mock_24h.2	23102.6675026507	6	1	0.5	TRUE	0	Experiment 1
P49207_S12	Mock_24h	Mock_24h.3	15287.7463309799	6	1	0.5	TRUE	0	Experiment 1
P49207_S12	VIC_10h	VIC_10h.1	885.934140915019	6	1	0.5	TRUE	0	Experiment 1
P49207_S12	VIC_10h	VIC_10h.2	849.517938161976	6	2	0	FALSE	0	Experiment 1
P49207_S12	VIC_10h	VIC_10h.3	566.34093017327	6	2	0	FALSE	0	Experiment 1
P49207_S12	VIC_24h	VIC_24h.1	9136.8091259806	6	2	0	FALSE	0	Experiment 1
P49207_S12	VIC_24h	VIC_24h.2	11357.1818530362	6	2	0	FALSE	0	Experiment 1
P49207_S12	VIC_24h	VIC_24h.3	6691.39179563055	6	2	0	FALSE	0	Experiment 1
P49247_S106	Alpha_10h	Alpha_10h.1	1231.76978636602	3	1	0	FALSE	0	Experiment 1
P49247_S106	Alpha_10h	Alpha_10h.2	2692.90238058331	3	1	0	FALSE	0	Experiment 1
P49247_S106	Alpha_10h	Alpha_10h.3	1831.35467013427	3	1	0	FALSE	0	Experiment 1
P49247_S106	Alpha_24h	Alpha_24h.1	1281.09637983647	3	1	0	FALSE	0	Experiment 1
P49247_S106	Alpha_24h	Alpha_24h.2	860.647233116847	3	1	0	FALSE	0	Experiment 1
P49247_S106	Alpha_24h	Alpha_24h.3	631.514145543546	3	1	0	FALSE	0	Experiment 1
P49247_S106	Beta_10h	Beta_10h.1	156.774472325512	3	1	0	FALSE	0	Experiment 1
P49247_S106	Beta_10h	Beta_10h.2	1337.0175899913	3	1	0	FALSE	0	Experiment 1
P49247_S106	Beta_10h	Beta_10h.3	1204.8345012437	3	1	0	FALSE	0	Experiment 1
P49247_S106	Beta_24h	Beta_24h.1	1148.92461476352	3	1	0	FALSE	0	Experiment 1
P49247_S106	Beta_24h	Beta_24h.2	1384.42387170944	3	1	0	FALSE	0	Experiment 1
P49247_S106	Beta_24h	Beta_24h.3	993.251416122939	3	1	0	FALSE	0	Experiment 1
P49247_S106	Delta_10h	Delta_10h.1	1680.66473234359	3	1	0	FALSE	0	Experiment 1
P49247_S106	Delta_10h	Delta_10h.2	2251.19594171639	3	1	0	FALSE	0	Experiment 1
P49247_S106	Delta_10h	Delta_10h.3	412.179856817796	3	1	0	FALSE	0	Experiment 1
P49247_S106	Delta_24h	Delta_24h.1	1555.97911901998	3	1	0	FALSE	0	Experiment 1
P49247_S106	Delta_24h	Delta_24h.2	1276.92115005899	3	1	0	FALSE	0	Experiment 1
P49247_S106	Delta_24h	Delta_24h.3	1637.09452347752	3	1	0	FALSE	0	Experiment 1
P49247_S106	Gamma_10h	Gamma_10h.1	1866.36212069186	3	1	0	FALSE	0	Experiment 1
P49247_S106	Gamma_10h	Gamma_10h.2	1349.53596704846	3	1	0	FALSE	0	Experiment 1
P49247_S106	Gamma_10h	Gamma_10h.3	901.277177547686	3	1	0	FALSE	0	Experiment 1
P49247_S106	Gamma_24h	Gamma_24h.1	1964.70603336912	3	1	0	FALSE	0	Experiment 1
P49247_S106	Gamma_24h	Gamma_24h.2	1107.60473323298	3	1	0	FALSE	0	Experiment 1
P49247_S106	Gamma_24h	Gamma_24h.3	1285.92226363568	3	1	0	FALSE	0	Experiment 1
P49247_S106	IC19_10h	IC19_10h.2	2261.76611349869	2	1	0	FALSE	0	Experiment 1
P49247_S106	IC19_10h	IC19_10h.3	860.188997163318	2	1	0	FALSE	0	Experiment 1
P49247_S106	IC19_24h	IC19_24h.1	538.540882913992	3	1	0	FALSE	0	Experiment 1
P49247_S106	IC19_24h	IC19_24h.2	878.253094658137	3	1	0	FALSE	0	Experiment 1
P49247_S106	IC19_24h	IC19_24h.3	913.544987897238	3	1	0	FALSE	0	Experiment 1
P49247_S106	Mock_10h	Mock_10h.1	2058.76514311313	3	1	0	FALSE	0	Experiment 1
P49247_S106	Mock_10h	Mock_10h.2	3215.30295467322	3	1	0	FALSE	0	Experiment 1
P49247_S106	Mock_10h	Mock_10h.3	1832.86735154195	3	1	0	FALSE	0	Experiment 1
P49247_S106	Mock_24h	Mock_24h.1	1008.51890673928	3	1	0	FALSE	0	Experiment 1
P49247_S106	Mock_24h	Mock_24h.2	1367.21257079948	3	1	0	FALSE	0	Experiment 1
P49247_S106	Mock_24h	Mock_24h.3	1462.6337484332	3	1	0	FALSE	0	Experiment 1
P49247_S106	VIC_10h	VIC_10h.1	2279.07762592303	3	1	0	FALSE	0	Experiment 1
P49247_S106	VIC_10h	VIC_10h.2	1523.23066294929	3	1	0	FALSE	0	Experiment 1
P49247_S106	VIC_10h	VIC_10h.3	1466.08161054106	3	1	0	FALSE	0	Experiment 1
P49247_S106	VIC_24h	VIC_24h.1	1855.07598440067	3	1	0	FALSE	0	Experiment 1
P49247_S106	VIC_24h	VIC_24h.2	488.984823678846	3	1	0	FALSE	0	Experiment 1
P49247_S106	VIC_24h	VIC_24h.3	1390.89291425633	3	1	0	FALSE	0	Experiment 1
P49321_S127	Alpha_10h	Alpha_10h.1	2332.74829523413	3	1	0	FALSE	0	Experiment 1
P49321_S127	Alpha_10h	Alpha_10h.2	311.047684644432	3	1	0	FALSE	0	Experiment 1
P49321_S127	Alpha_10h	Alpha_10h.3	4308.10633572918	3	1	0	FALSE	0	Experiment 1
P49321_S127	Alpha_24h	Alpha_24h.2	1354.67673457421	3	1	0	FALSE	0	Experiment 1
P49321_S127	Alpha_24h	Alpha_24h.3	1520.77657442406	3	1	0	FALSE	0	Experiment 1
P49321_S127	Beta_10h	Beta_10h.1	4909.08065172368	3	1	0	FALSE	0	Experiment 1
P49321_S127	Beta_10h	Beta_10h.2	8035.15316678452	3	1	0	FALSE	0	Experiment 1
P49321_S127	Beta_10h	Beta_10h.3	14525.7045107118	3	1	0	FALSE	0	Experiment 1
P49321_S127	Beta_24h	Beta_24h.1	1633.53433323977	3	1	0	FALSE	0	Experiment 1
P49321_S127	Beta_24h	Beta_24h.2	118.087350474982	3	1	0	FALSE	0	Experiment 1
P49321_S127	Delta_10h	Delta_10h.1	3649.75664425749	3	1	0	FALSE	0	Experiment 1
P49321_S127	Delta_10h	Delta_10h.2	4183.2264321677	3	1	0	FALSE	0	Experiment 1
P49321_S127	Delta_10h	Delta_10h.3	2956.11467282055	3	1	0	FALSE	0	Experiment 1
P49321_S127	Delta_24h	Delta_24h.3	2916.16779273269	3	1	0	FALSE	0	Experiment 1
P49321_S127	Gamma_10h	Gamma_10h.1	5962.76426402034	3	1	0	FALSE	0	Experiment 1
P49321_S127	Gamma_10h	Gamma_10h.2	3436.43132735344	3	1	0	FALSE	0	Experiment 1
P49321_S127	Gamma_10h	Gamma_10h.3	3577.3607580694	3	1	0	FALSE	0	Experiment 1
P49321_S127	Gamma_24h	Gamma_24h.1	2368.70081119485	3	1	0	FALSE	0	Experiment 1
P49321_S127	Gamma_24h	Gamma_24h.2	930.516923631016	3	1	0	FALSE	0	Experiment 1
P49321_S127	Gamma_24h	Gamma_24h.3	2634.887853237	3	1	0	FALSE	0	Experiment 1
P49321_S127	IC19_10h	IC19_10h.2	6191.56850796396	2	1	0	FALSE	0	Experiment 1
P49321_S127	IC19_10h	IC19_10h.3	6140.74048565627	2	1	0	FALSE	0	Experiment 1
P49321_S127	IC19_24h	IC19_24h.1	1686.05594292167	3	1	0	FALSE	0	Experiment 1
P49321_S127	IC19_24h	IC19_24h.2	1355.99640489095	3	1	0	FALSE	0	Experiment 1
P49321_S127	IC19_24h	IC19_24h.3	1802.34842542987	3	1	0	FALSE	0	Experiment 1
P49321_S127	Mock_10h	Mock_10h.1	2008.27237884524	3	1	0	FALSE	0	Experiment 1
P49321_S127	Mock_10h	Mock_10h.3	2431.96213041383	3	1	0	FALSE	0	Experiment 1
P49321_S127	Mock_24h	Mock_24h.1	2523.97263641811	3	1	0	FALSE	0	Experiment 1
P49321_S127	Mock_24h	Mock_24h.2	2421.19918330387	3	1	0	FALSE	0	Experiment 1
P49321_S127	Mock_24h	Mock_24h.3	1624.5348379001	3	1	0	FALSE	0	Experiment 1
P49321_S127	VIC_10h	VIC_10h.1	5568.82666812848	3	1	0	FALSE	0	Experiment 1
P49321_S127	VIC_10h	VIC_10h.2	1976.39907533165	3	1	0	FALSE	0	Experiment 1
P49321_S127	VIC_10h	VIC_10h.3	6801.43644011998	3	1	0	FALSE	0	Experiment 1
P49321_S127	VIC_24h	VIC_24h.1	3767.98449352044	3	1	0	FALSE	0	Experiment 1
P49321_S127	VIC_24h	VIC_24h.3	5170.83119752093	3	1	0	FALSE	0	Experiment 1
P49321_S176	Alpha_10h	Alpha_10h.1	6202.86960698231	3	1	0	FALSE	0	Experiment 1
P49321_S176	Alpha_10h	Alpha_10h.2	7428.13527437263	3	1	0	FALSE	0	Experiment 1
P49321_S176	Alpha_10h	Alpha_10h.3	4973.15200428624	3	1	0	FALSE	0	Experiment 1
P49321_S176	Alpha_24h	Alpha_24h.1	8544.75891055092	3	1	0	FALSE	0	Experiment 1
P49321_S176	Alpha_24h	Alpha_24h.2	5895.34333934098	3	1	0	FALSE	0	Experiment 1
P49321_S176	Alpha_24h	Alpha_24h.3	11972.7058508061	3	1	0	FALSE	0	Experiment 1
P49321_S176	Beta_10h	Beta_10h.1	4973.20570993687	3	1	0	FALSE	0	Experiment 1
P49321_S176	Beta_10h	Beta_10h.2	3362.03104418723	3	1	0	FALSE	0	Experiment 1
P49321_S176	Beta_10h	Beta_10h.3	2032.85379814143	3	1	0	FALSE	0	Experiment 1
P49321_S176	Beta_24h	Beta_24h.1	12280.4713708842	3	1	0	FALSE	0	Experiment 1
P49321_S176	Beta_24h	Beta_24h.2	7058.29948448423	3	1	0	FALSE	0	Experiment 1
P49321_S176	Beta_24h	Beta_24h.3	6559.30512494567	3	1	0	FALSE	0	Experiment 1
P49321_S176	Delta_10h	Delta_10h.1	2330.20766571928	3	1	0	FALSE	0	Experiment 1
P49321_S176	Delta_10h	Delta_10h.2	5931.26228947204	3	1	0	FALSE	0	Experiment 1
P49321_S176	Delta_10h	Delta_10h.3	9427.35575370258	3	1	0	FALSE	0	Experiment 1
P49321_S176	Delta_24h	Delta_24h.1	7718.16998597171	3	1	0	FALSE	0	Experiment 1
P49321_S176	Delta_24h	Delta_24h.2	6035.30345042539	3	1	0	FALSE	0	Experiment 1
P49321_S176	Delta_24h	Delta_24h.3	3520.55268434505	3	1	0	FALSE	0	Experiment 1
P49321_S176	Gamma_10h	Gamma_10h.1	5782.68269453137	3	1	0	FALSE	0	Experiment 1
P49321_S176	Gamma_10h	Gamma_10h.2	6490.58091176598	3	1	0	FALSE	0	Experiment 1
P49321_S176	Gamma_10h	Gamma_10h.3	8028.01103770797	3	1	0	FALSE	0	Experiment 1
P49321_S176	Gamma_24h	Gamma_24h.1	6971.75972069423	3	1	0	FALSE	0	Experiment 1
P49321_S176	Gamma_24h	Gamma_24h.2	6546.05022185823	3	1	0	FALSE	0	Experiment 1
P49321_S176	Gamma_24h	Gamma_24h.3	6790.76428815531	3	1	0	FALSE	0	Experiment 1
P49321_S176	IC19_10h	IC19_10h.2	7399.81358390855	2	1	0	FALSE	0	Experiment 1
P49321_S176	IC19_10h	IC19_10h.3	7714.25088705532	2	1	0	FALSE	0	Experiment 1
P49321_S176	IC19_24h	IC19_24h.1	4117.053108325	3	1	0	FALSE	0	Experiment 1
P49321_S176	IC19_24h	IC19_24h.2	9057.55054461744	3	1	0	FALSE	0	Experiment 1
P49321_S176	IC19_24h	IC19_24h.3	12436.5924606654	3	1	0	FALSE	0	Experiment 1
P49321_S176	Mock_10h	Mock_10h.1	7414.09506635358	3	1	0	FALSE	0	Experiment 1
P49321_S176	Mock_10h	Mock_10h.2	7096.12565639762	3	1	0	FALSE	0	Experiment 1
P49321_S176	Mock_10h	Mock_10h.3	9366.73137914682	3	1	0	FALSE	0	Experiment 1
P49321_S176	Mock_24h	Mock_24h.1	7146.39718675673	3	1	0	FALSE	0	Experiment 1
P49321_S176	Mock_24h	Mock_24h.2	2576.55957752164	3	1	0	FALSE	0	Experiment 1
P49321_S176	Mock_24h	Mock_24h.3	6055.51684886197	3	1	0	FALSE	0	Experiment 1
P49321_S176	VIC_10h	VIC_10h.1	1073.80772578933	3	1	0	FALSE	0	Experiment 1
P49321_S176	VIC_10h	VIC_10h.2	8560.49495655311	3	1	0	FALSE	0	Experiment 1
P49321_S176	VIC_10h	VIC_10h.3	761.103540886574	3	1	0	FALSE	0	Experiment 1
P49321_S176	VIC_24h	VIC_24h.1	7811.56630642576	3	1	0	FALSE	0	Experiment 1
P49321_S176	VIC_24h	VIC_24h.2	7783.9476982715	3	1	0	FALSE	0	Experiment 1
P49321_S176	VIC_24h	VIC_24h.3	3754.13228020726	3	1	0	FALSE	0	Experiment 1
P49321_S189	Alpha_10h	Alpha_10h.1	33231.9952445867	6	2	0	FALSE	0	Experiment 1
P49321_S189	Alpha_10h	Alpha_10h.2	9540.16649515804	6	2	0	FALSE	0	Experiment 1
P49321_S189	Alpha_10h	Alpha_10h.3	6610.9157825998	6	2	0	FALSE	0	Experiment 1
P49321_S189	Alpha_24h	Alpha_24h.1	1576.27637579187	6	2	0	FALSE	0	Experiment 1
P49321_S189	Alpha_24h	Alpha_24h.2	1362.45662476647	6	2	0	FALSE	0	Experiment 1
P49321_S189	Alpha_24h	Alpha_24h.3	13579.1352498726	6	2	0	FALSE	0	Experiment 1
P49321_S189	Beta_10h	Beta_10h.1	12174.4547147511	6	2	0	FALSE	0	Experiment 1
P49321_S189	Beta_10h	Beta_10h.2	4533.92538843865	6	2	0	FALSE	0	Experiment 1
P49321_S189	Beta_10h	Beta_10h.3	7239.01908958263	6	2	0	FALSE	0	Experiment 1
P49321_S189	Beta_24h	Beta_24h.1	12099.5181446822	6	2	0	FALSE	0	Experiment 1
P49321_S189	Beta_24h	Beta_24h.2	2543.83997676919	6	1	0.5	TRUE	0	Experiment 1
P49321_S189	Beta_24h	Beta_24h.3	4035.45604333064	6	2	0	FALSE	0	Experiment 1
P49321_S189	Delta_10h	Delta_10h.1	2367.64961653082	6	2	0	FALSE	0	Experiment 1
P49321_S189	Delta_10h	Delta_10h.2	6090.5769765361	6	2	0	FALSE	0	Experiment 1
P49321_S189	Delta_10h	Delta_10h.3	6915.95041802172	6	2	0	FALSE	0	Experiment 1
P49321_S189	Delta_24h	Delta_24h.1	8194.61760501534	6	2	0	FALSE	0	Experiment 1
P49321_S189	Delta_24h	Delta_24h.2	14306.7769980053	6	2	0	FALSE	0	Experiment 1
P49321_S189	Delta_24h	Delta_24h.3	9365.49563789138	6	2	0	FALSE	0	Experiment 1
P49321_S189	Gamma_10h	Gamma_10h.1	9405.44823109886	6	2	0	FALSE	0	Experiment 1
P49321_S189	Gamma_10h	Gamma_10h.2	8878.93684081391	6	2	0	FALSE	0	Experiment 1
P49321_S189	Gamma_10h	Gamma_10h.3	9636.34200436582	6	2	0	FALSE	0	Experiment 1
P49321_S189	Gamma_24h	Gamma_24h.1	13973.6165599803	6	2	0	FALSE	0	Experiment 1
P49321_S189	Gamma_24h	Gamma_24h.2	2945.39308039158	6	2	0	FALSE	0	Experiment 1
P49321_S189	Gamma_24h	Gamma_24h.3	2455.32371381091	6	1	0.5	TRUE	0	Experiment 1
P49321_S189	IC19_10h	IC19_10h.2	7540.61250997881	4	2	0	FALSE	0	Experiment 1
P49321_S189	IC19_10h	IC19_10h.3	3246.9668863476	4	2	0	FALSE	0	Experiment 1
P49321_S189	IC19_24h	IC19_24h.1	12455.4370707686	6	2	0	FALSE	0	Experiment 1
P49321_S189	IC19_24h	IC19_24h.2	16567.6004382861	6	2	0	FALSE	0	Experiment 1
P49321_S189	IC19_24h	IC19_24h.3	2876.82235401379	6	2	0	FALSE	0	Experiment 1
P49321_S189	Mock_10h	Mock_10h.1	11659.6059497732	6	2	0	FALSE	0	Experiment 1
P49321_S189	Mock_10h	Mock_10h.2	8226.5800332335	6	2	0	FALSE	0	Experiment 1
P49321_S189	Mock_10h	Mock_10h.3	5007.91819098539	6	2	0	FALSE	0	Experiment 1
P49321_S189	Mock_24h	Mock_24h.1	10574.2253847886	6	2	0	FALSE	0	Experiment 1
P49321_S189	Mock_24h	Mock_24h.2	9762.59445093357	6	2	0	FALSE	0	Experiment 1
P49321_S189	Mock_24h	Mock_24h.3	7460.05506533101	6	2	0	FALSE	0	Experiment 1
P49321_S189	VIC_10h	VIC_10h.1	5010.35525894132	6	2	0	FALSE	0	Experiment 1
P49321_S189	VIC_10h	VIC_10h.2	11909.74054799	6	2	0	FALSE	0	Experiment 1
P49321_S189	VIC_10h	VIC_10h.3	5847.858199684	6	2	0	FALSE	0	Experiment 1
P49321_S189	VIC_24h	VIC_24h.1	9055.27319352813	6	2	0	FALSE	0	Experiment 1
P49321_S189	VIC_24h	VIC_24h.2	5377.08544153134	6	2	0	FALSE	0	Experiment 1
P49321_S189	VIC_24h	VIC_24h.3	4051.93724219932	6	2	0	FALSE	0	Experiment 1
P49321_S191	Alpha_10h	Alpha_10h.1	2428.4690068019	3	1	0	FALSE	0	Experiment 1
P49321_S191	Alpha_10h	Alpha_10h.2	592.71907115143	3	1	0	FALSE	0	Experiment 1
P49321_S191	Alpha_10h	Alpha_10h.3	1686.219827718	3	1	0	FALSE	0	Experiment 1
P49321_S191	Alpha_24h	Alpha_24h.1	6106.44043450064	3	1	0	FALSE	0	Experiment 1
P49321_S191	Alpha_24h	Alpha_24h.2	11433.1030471622	3	1	0	FALSE	0	Experiment 1
P49321_S191	Alpha_24h	Alpha_24h.3	38561.170386998	3	1	0	FALSE	0	Experiment 1
P49321_S191	Beta_10h	Beta_10h.1	2094.11015968932	3	1	0	FALSE	0	Experiment 1
P49321_S191	Beta_24h	Beta_24h.1	9734.12310513079	3	1	0	FALSE	0	Experiment 1
P49321_S191	Beta_24h	Beta_24h.2	9286.04277973367	3	1	0	FALSE	0	Experiment 1
P49321_S191	Beta_24h	Beta_24h.3	14623.6577188801	3	1	0	FALSE	0	Experiment 1
P49321_S191	Delta_10h	Delta_10h.1	3706.71133678039	3	1	0	FALSE	0	Experiment 1
P49321_S191	Delta_10h	Delta_10h.2	1410.80504735041	3	1	0	FALSE	0	Experiment 1
P49321_S191	Delta_10h	Delta_10h.3	14690.5874829855	3	1	0	FALSE	0	Experiment 1
P49321_S191	Delta_24h	Delta_24h.1	18464.3946456255	3	1	0	FALSE	0	Experiment 1
P49321_S191	Delta_24h	Delta_24h.2	8397.59776592692	3	1	0	FALSE	0	Experiment 1
P49321_S191	Delta_24h	Delta_24h.3	27188.1951478084	3	1	0	FALSE	0	Experiment 1
P49321_S191	Gamma_10h	Gamma_10h.1	2247.89837911187	3	1	0	FALSE	0	Experiment 1
P49321_S191	Gamma_10h	Gamma_10h.3	465.8654861428	3	1	0	FALSE	0	Experiment 1
P49321_S191	Gamma_24h	Gamma_24h.1	3620.86965532667	3	1	0	FALSE	0	Experiment 1
P49321_S191	Gamma_24h	Gamma_24h.2	9961.45586740102	3	1	0	FALSE	0	Experiment 1
P49321_S191	Gamma_24h	Gamma_24h.3	4639.34838966727	3	1	0	FALSE	0	Experiment 1
P49321_S191	IC19_10h	IC19_10h.2	946.523511643262	2	1	0	FALSE	0	Experiment 1
P49321_S191	IC19_10h	IC19_10h.3	140.078892492047	2	1	0	FALSE	0	Experiment 1
P49321_S191	IC19_24h	IC19_24h.1	17827.7007740759	3	1	0	FALSE	0	Experiment 1
P49321_S191	IC19_24h	IC19_24h.2	2973.81624306374	3	1	0	FALSE	0	Experiment 1
P49321_S191	IC19_24h	IC19_24h.3	4952.45268435057	3	1	0	FALSE	0	Experiment 1
P49321_S191	Mock_10h	Mock_10h.1	433.45679258632	3	1	0	FALSE	0	Experiment 1
P49321_S191	Mock_10h	Mock_10h.2	899.380813184384	3	1	0	FALSE	0	Experiment 1
P49321_S191	Mock_10h	Mock_10h.3	1173.67231782068	3	1	0	FALSE	0	Experiment 1
P49321_S191	Mock_24h	Mock_24h.1	991.043633920588	3	1	0	FALSE	0	Experiment 1
P49321_S191	Mock_24h	Mock_24h.3	137.177221712237	3	1	0	FALSE	0	Experiment 1
P49321_S191	VIC_10h	VIC_10h.1	3791.56229700829	3	1	0	FALSE	0	Experiment 1
P49321_S191	VIC_10h	VIC_10h.2	1477.62484439901	3	1	0	FALSE	0	Experiment 1
P49321_S191	VIC_10h	VIC_10h.3	1468.45847495568	3	1	0	FALSE	0	Experiment 1
P49321_S191	VIC_24h	VIC_24h.1	2991.81570873482	3	1	0	FALSE	0	Experiment 1
P49321_S191	VIC_24h	VIC_24h.2	4018.97621385973	3	1	0	FALSE	0	Experiment 1
P49321_S191	VIC_24h	VIC_24h.3	6196.64958380159	3	1	0	FALSE	0	Experiment 1
P49321_S229	Alpha_10h	Alpha_10h.1	7393.19857229551	3	1	0	FALSE	0	Experiment 1
P49321_S229	Alpha_10h	Alpha_10h.2	6349.6972377129	3	1	0	FALSE	0	Experiment 1
P49321_S229	Alpha_10h	Alpha_10h.3	8644.27254653189	3	1	0	FALSE	0	Experiment 1
P49321_S229	Alpha_24h	Alpha_24h.1	11870.0380356952	3	1	0	FALSE	0	Experiment 1
P49321_S229	Alpha_24h	Alpha_24h.2	12370.019743592	3	1	0	FALSE	0	Experiment 1
P49321_S229	Alpha_24h	Alpha_24h.3	11483.5602998498	3	1	0	FALSE	0	Experiment 1
P49321_S229	Beta_10h	Beta_10h.1	5464.30654585087	3	1	0	FALSE	0	Experiment 1
P49321_S229	Beta_10h	Beta_10h.2	6810.99207519538	3	1	0	FALSE	0	Experiment 1
P49321_S229	Beta_10h	Beta_10h.3	5746.79734284	3	1	0	FALSE	0	Experiment 1
P49321_S229	Beta_24h	Beta_24h.1	9642.89036887134	3	1	0	FALSE	0	Experiment 1
P49321_S229	Beta_24h	Beta_24h.2	11363.4560721975	3	1	0	FALSE	0	Experiment 1
P49321_S229	Beta_24h	Beta_24h.3	9975.00285735669	3	1	0	FALSE	0	Experiment 1
P49321_S229	Delta_10h	Delta_10h.1	7472.99158855882	3	1	0	FALSE	0	Experiment 1
P49321_S229	Delta_10h	Delta_10h.2	4387.24668305052	3	1	0	FALSE	0	Experiment 1
P49321_S229	Delta_10h	Delta_10h.3	6665.14664694078	3	1	0	FALSE	0	Experiment 1
P49321_S229	Delta_24h	Delta_24h.1	21199.0290510106	3	1	0	FALSE	0	Experiment 1
P49321_S229	Delta_24h	Delta_24h.2	21443.8222385063	3	1	0	FALSE	0	Experiment 1
P49321_S229	Delta_24h	Delta_24h.3	21053.1423721404	3	1	0	FALSE	0	Experiment 1
P49321_S229	Gamma_10h	Gamma_10h.1	5843.08161146261	3	1	0	FALSE	0	Experiment 1
P49321_S229	Gamma_10h	Gamma_10h.2	7088.72925327354	3	1	0	FALSE	0	Experiment 1
P49321_S229	Gamma_10h	Gamma_10h.3	7250.27942858434	3	1	0	FALSE	0	Experiment 1
P49321_S229	Gamma_24h	Gamma_24h.1	9038.19519417122	3	1	0	FALSE	0	Experiment 1
P49321_S229	Gamma_24h	Gamma_24h.2	14558.2905308053	3	1	0	FALSE	0	Experiment 1
P49321_S229	Gamma_24h	Gamma_24h.3	12704.6556734185	3	1	0	FALSE	0	Experiment 1
P49321_S229	IC19_10h	IC19_10h.2	5567.06654227268	2	1	0	FALSE	0	Experiment 1
P49321_S229	IC19_10h	IC19_10h.3	7075.8482164088	2	1	0	FALSE	0	Experiment 1
P49321_S229	IC19_24h	IC19_24h.1	15926.7896104932	3	1	0	FALSE	0	Experiment 1
P49321_S229	IC19_24h	IC19_24h.2	13357.1679164263	3	1	0	FALSE	0	Experiment 1
P49321_S229	IC19_24h	IC19_24h.3	16196.8128232592	3	1	0	FALSE	0	Experiment 1
P49321_S229	Mock_10h	Mock_10h.1	5555.9993871192	3	1	0	FALSE	0	Experiment 1
P49321_S229	Mock_10h	Mock_10h.2	2623.68851156571	3	1	0	FALSE	0	Experiment 1
P49321_S229	Mock_10h	Mock_10h.3	12055.6949101749	3	1	0	FALSE	0	Experiment 1
P49321_S229	Mock_24h	Mock_24h.1	7700.37551609986	3	1	0	FALSE	0	Experiment 1
P49321_S229	Mock_24h	Mock_24h.2	7991.88444660123	3	1	0	FALSE	0	Experiment 1
P49321_S229	Mock_24h	Mock_24h.3	7693.90216363658	3	1	0	FALSE	0	Experiment 1
P49321_S229	VIC_10h	VIC_10h.1	2562.48083770099	3	1	0	FALSE	0	Experiment 1
P49321_S229	VIC_10h	VIC_10h.2	2585.17604097677	3	1	0	FALSE	0	Experiment 1
P49321_S229	VIC_10h	VIC_10h.3	6085.2034693048	3	1	0	FALSE	0	Experiment 1
P49321_S229	VIC_24h	VIC_24h.1	11689.7331794951	3	1	0	FALSE	0	Experiment 1
P49321_S229	VIC_24h	VIC_24h.2	6613.88737234968	3	1	0	FALSE	0	Experiment 1
P49321_S229	VIC_24h	VIC_24h.3	10011.3712614801	3	1	0	FALSE	0	Experiment 1
P49321_S244	Alpha_10h	Alpha_10h.1	45808.0217048496	9	3	0	FALSE	0	Experiment 1
P49321_S244	Alpha_10h	Alpha_10h.2	47500.4890375417	9	3	0	FALSE	0	Experiment 1
P49321_S244	Alpha_10h	Alpha_10h.3	36644.8182552902	9	3	0	FALSE	0	Experiment 1
P49321_S244	Alpha_24h	Alpha_24h.1	29178.5498041365	9	3	0	FALSE	0	Experiment 1
P49321_S244	Alpha_24h	Alpha_24h.2	27001.9556600833	9	3	0	FALSE	0	Experiment 1
P49321_S244	Alpha_24h	Alpha_24h.3	40456.3854599995	9	3	0	FALSE	0	Experiment 1
P49321_S244	Beta_10h	Beta_10h.1	41494.3250349944	9	3	0	FALSE	0	Experiment 1
P49321_S244	Beta_10h	Beta_10h.2	34681.2499874718	9	3	0	FALSE	0	Experiment 1
P49321_S244	Beta_10h	Beta_10h.3	32883.1979270874	9	3	0	FALSE	0	Experiment 1
P49321_S244	Beta_24h	Beta_24h.1	47134.0737307624	9	3	0	FALSE	0	Experiment 1
P49321_S244	Beta_24h	Beta_24h.2	28105.9145872151	9	3	0	FALSE	0	Experiment 1
P49321_S244	Beta_24h	Beta_24h.3	36350.3820611005	9	3	0	FALSE	0	Experiment 1
P49321_S244	Delta_10h	Delta_10h.1	32374.8739135078	9	3	0	FALSE	0	Experiment 1
P49321_S244	Delta_10h	Delta_10h.2	39876.4923773893	9	3	0	FALSE	0	Experiment 1
P49321_S244	Delta_10h	Delta_10h.3	40516.5436843082	9	3	0	FALSE	0	Experiment 1
P49321_S244	Delta_24h	Delta_24h.1	30113.8570920446	9	3	0	FALSE	0	Experiment 1
P49321_S244	Delta_24h	Delta_24h.2	50829.8615939631	9	3	0	FALSE	0	Experiment 1
P49321_S244	Delta_24h	Delta_24h.3	28751.8408835603	9	3	0	FALSE	0	Experiment 1
P49321_S244	Gamma_10h	Gamma_10h.1	30916.5446147563	9	3	0	FALSE	0	Experiment 1
P49321_S244	Gamma_10h	Gamma_10h.2	33834.7850112886	9	3	0	FALSE	0	Experiment 1
P49321_S244	Gamma_10h	Gamma_10h.3	33538.9461332962	9	3	0	FALSE	0	Experiment 1
P49321_S244	Gamma_24h	Gamma_24h.1	27725.0186350594	9	3	0	FALSE	0	Experiment 1
P49321_S244	Gamma_24h	Gamma_24h.2	30153.2726539024	9	3	0	FALSE	0	Experiment 1
P49321_S244	Gamma_24h	Gamma_24h.3	28889.246111812	9	3	0	FALSE	0	Experiment 1
P49321_S244	IC19_10h	IC19_10h.2	32873.4976464799	6	3	0	FALSE	0	Experiment 1
P49321_S244	IC19_10h	IC19_10h.3	28319.1505588444	6	3	0	FALSE	0	Experiment 1
P49321_S244	IC19_24h	IC19_24h.1	37048.9929674115	9	3	0	FALSE	0	Experiment 1
P49321_S244	IC19_24h	IC19_24h.2	37949.4750582029	9	3	0	FALSE	0	Experiment 1
P49321_S244	IC19_24h	IC19_24h.3	29889.4364607638	9	3	0	FALSE	0	Experiment 1
P49321_S244	Mock_10h	Mock_10h.1	39947.2262086874	9	3	0	FALSE	0	Experiment 1
P49321_S244	Mock_10h	Mock_10h.2	50010.8409338985	9	3	0	FALSE	0	Experiment 1
P49321_S244	Mock_10h	Mock_10h.3	37208.344086829	9	3	0	FALSE	0	Experiment 1
P49321_S244	Mock_24h	Mock_24h.1	42226.039868428	9	3	0	FALSE	0	Experiment 1
P49321_S244	Mock_24h	Mock_24h.2	42980.6169506966	9	3	0	FALSE	0	Experiment 1
P49321_S244	Mock_24h	Mock_24h.3	32016.7929708608	9	3	0	FALSE	0	Experiment 1
P49321_S244	VIC_10h	VIC_10h.1	34363.7988455994	9	3	0	FALSE	0	Experiment 1
P49321_S244	VIC_10h	VIC_10h.2	30447.1349845673	9	3	0	FALSE	0	Experiment 1
P49321_S244	VIC_10h	VIC_10h.3	29132.0029407833	9	3	0	FALSE	0	Experiment 1
P49321_S244	VIC_24h	VIC_24h.1	26205.9330463183	9	3	0	FALSE	0	Experiment 1
P49321_S244	VIC_24h	VIC_24h.2	38278.3767571939	9	3	0	FALSE	0	Experiment 1
P49321_S244	VIC_24h	VIC_24h.3	27755.2435509564	9	3	0	FALSE	0	Experiment 1
P49321_S246	Alpha_10h	Alpha_10h.1	34506.9203375755	9	3	0	FALSE	0	Experiment 1
P49321_S246	Alpha_10h	Alpha_10h.2	43842.0547118549	9	3	0	FALSE	0	Experiment 1
P49321_S246	Alpha_10h	Alpha_10h.3	33437.3943803621	9	3	0	FALSE	0	Experiment 1
P49321_S246	Alpha_24h	Alpha_24h.1	26247.0521204642	9	3	0	FALSE	0	Experiment 1
P49321_S246	Alpha_24h	Alpha_24h.2	22202.6504436766	9	3	0	FALSE	0	Experiment 1
P49321_S246	Alpha_24h	Alpha_24h.3	35124.3948387123	9	3	0	FALSE	0	Experiment 1
P49321_S246	Beta_10h	Beta_10h.1	36297.1781896098	9	3	0	FALSE	0	Experiment 1
P49321_S246	Beta_10h	Beta_10h.2	11680.8058112506	9	3	0	FALSE	0	Experiment 1
P49321_S246	Beta_10h	Beta_10h.3	29269.6144094232	9	3	0	FALSE	0	Experiment 1
P49321_S246	Beta_24h	Beta_24h.1	36110.5783821295	9	3	0	FALSE	0	Experiment 1
P49321_S246	Beta_24h	Beta_24h.2	26122.128475465	9	3	0	FALSE	0	Experiment 1
P49321_S246	Beta_24h	Beta_24h.3	29410.4111978633	9	3	0	FALSE	0	Experiment 1
P49321_S246	Delta_10h	Delta_10h.1	29140.6766780368	9	3	0	FALSE	0	Experiment 1
P49321_S246	Delta_10h	Delta_10h.2	34181.6106347642	9	3	0	FALSE	0	Experiment 1
P49321_S246	Delta_10h	Delta_10h.3	37685.9600810349	9	3	0	FALSE	0	Experiment 1
P49321_S246	Delta_24h	Delta_24h.1	27220.1708907846	9	3	0	FALSE	0	Experiment 1
P49321_S246	Delta_24h	Delta_24h.2	37024.0449828563	9	3	0	FALSE	0	Experiment 1
P49321_S246	Delta_24h	Delta_24h.3	25357.0638731761	9	3	0	FALSE	0	Experiment 1
P49321_S246	Gamma_10h	Gamma_10h.1	19804.0166546591	9	3	0	FALSE	0	Experiment 1
P49321_S246	Gamma_10h	Gamma_10h.2	30495.0780118507	9	3	0	FALSE	0	Experiment 1
P49321_S246	Gamma_10h	Gamma_10h.3	30694.6396202667	9	3	0	FALSE	0	Experiment 1
P49321_S246	Gamma_24h	Gamma_24h.1	25499.3423608471	9	3	0	FALSE	0	Experiment 1
P49321_S246	Gamma_24h	Gamma_24h.2	25603.1048489081	9	3	0	FALSE	0	Experiment 1
P49321_S246	Gamma_24h	Gamma_24h.3	21706.0309152833	9	3	0	FALSE	0	Experiment 1
P49321_S246	IC19_10h	IC19_10h.2	30324.0794387764	6	3	0	FALSE	0	Experiment 1
P49321_S246	IC19_10h	IC19_10h.3	15695.0240537817	6	3	0	FALSE	0	Experiment 1
P49321_S246	IC19_24h	IC19_24h.1	22236.4546304838	9	3	0	FALSE	0	Experiment 1
P49321_S246	IC19_24h	IC19_24h.2	25157.2085049578	9	3	0	FALSE	0	Experiment 1
P49321_S246	IC19_24h	IC19_24h.3	21742.1230205484	9	3	0	FALSE	0	Experiment 1
P49321_S246	Mock_10h	Mock_10h.1	35408.8103467614	9	3	0	FALSE	0	Experiment 1
P49321_S246	Mock_10h	Mock_10h.2	41240.3649180955	9	3	0	FALSE	0	Experiment 1
P49321_S246	Mock_10h	Mock_10h.3	30416.8014100631	9	3	0	FALSE	0	Experiment 1
P49321_S246	Mock_24h	Mock_24h.1	34618.2391239571	9	3	0	FALSE	0	Experiment 1
P49321_S246	Mock_24h	Mock_24h.2	34490.9154598463	9	3	0	FALSE	0	Experiment 1
P49321_S246	Mock_24h	Mock_24h.3	26056.7867061026	9	3	0	FALSE	0	Experiment 1
P49321_S246	VIC_10h	VIC_10h.1	29175.0837322864	9	3	0	FALSE	0	Experiment 1
P49321_S246	VIC_10h	VIC_10h.2	28745.3945616468	9	3	0	FALSE	0	Experiment 1
P49321_S246	VIC_10h	VIC_10h.3	25049.5738439162	9	3	0	FALSE	0	Experiment 1
P49321_S246	VIC_24h	VIC_24h.1	20562.4694391792	9	3	0	FALSE	0	Experiment 1
P49321_S246	VIC_24h	VIC_24h.2	34717.7108059739	9	3	0	FALSE	0	Experiment 1
P49321_S246	VIC_24h	VIC_24h.3	24843.3058655015	9	3	0	FALSE	0	Experiment 1
P49321_S299	Alpha_10h	Alpha_10h.1	94.2851099995746	3	1	0	FALSE	0	Experiment 1
P49321_S299	Alpha_10h	Alpha_10h.2	462.624923074013	3	1	0	FALSE	0	Experiment 1
P49321_S299	Alpha_10h	Alpha_10h.3	962.844523548813	3	1	0	FALSE	0	Experiment 1
P49321_S299	Alpha_24h	Alpha_24h.1	18333.0663175591	3	1	0	FALSE	0	Experiment 1
P49321_S299	Alpha_24h	Alpha_24h.2	19088.9926358526	3	1	0	FALSE	0	Experiment 1
P49321_S299	Alpha_24h	Alpha_24h.3	21619.8606443284	3	1	0	FALSE	0	Experiment 1
P49321_S299	Beta_10h	Beta_10h.1	2328.90730552595	3	1	0	FALSE	0	Experiment 1
P49321_S299	Beta_10h	Beta_10h.2	745.13941126229	3	1	0	FALSE	0	Experiment 1
P49321_S299	Beta_10h	Beta_10h.3	208.611357244336	3	1	0	FALSE	0	Experiment 1
P49321_S299	Beta_24h	Beta_24h.1	14428.683534674	3	1	0	FALSE	0	Experiment 1
P49321_S299	Beta_24h	Beta_24h.2	26360.6411136336	3	1	0	FALSE	0	Experiment 1
P49321_S299	Beta_24h	Beta_24h.3	19289.2723358136	3	1	0	FALSE	0	Experiment 1
P49321_S299	Delta_10h	Delta_10h.1	4228.44778005145	3	1	0	FALSE	0	Experiment 1
P49321_S299	Delta_10h	Delta_10h.2	1898.79228789474	3	1	0	FALSE	0	Experiment 1
P49321_S299	Delta_24h	Delta_24h.1	103564.125595828	3	1	0	FALSE	0	Experiment 1
P49321_S299	Delta_24h	Delta_24h.2	81501.5480163762	3	1	0	FALSE	0	Experiment 1
P49321_S299	Delta_24h	Delta_24h.3	90167.6402764964	3	1	0	FALSE	0	Experiment 1
P49321_S299	Gamma_10h	Gamma_10h.1	1366.60188191952	3	1	0	FALSE	0	Experiment 1
P49321_S299	Gamma_10h	Gamma_10h.2	1098.22325559584	3	1	0	FALSE	0	Experiment 1
P49321_S299	Gamma_24h	Gamma_24h.1	18266.6467809831	3	1	0	FALSE	0	Experiment 1
P49321_S299	Gamma_24h	Gamma_24h.2	18443.2972167091	3	1	0	FALSE	0	Experiment 1
P49321_S299	Gamma_24h	Gamma_24h.3	18549.8770433713	3	1	0	FALSE	0	Experiment 1
P49321_S299	IC19_10h	IC19_10h.2	178.943385791658	2	1	0	FALSE	0	Experiment 1
P49321_S299	IC19_10h	IC19_10h.3	335.679302274388	2	1	0	FALSE	0	Experiment 1
P49321_S299	IC19_24h	IC19_24h.1	29790.1873050804	3	1	0	FALSE	0	Experiment 1
P49321_S299	IC19_24h	IC19_24h.2	36337.3857701654	3	1	0	FALSE	0	Experiment 1
P49321_S299	IC19_24h	IC19_24h.3	40480.078098658	3	1	0	FALSE	0	Experiment 1
P49321_S299	Mock_10h	Mock_10h.1	4518.27916485714	3	1	0	FALSE	0	Experiment 1
P49321_S299	Mock_10h	Mock_10h.2	1029.26874128564	3	1	0	FALSE	0	Experiment 1
P49321_S299	Mock_10h	Mock_10h.3	485.204251278381	3	1	0	FALSE	0	Experiment 1
P49321_S299	Mock_24h	Mock_24h.2	1031.2352106138	3	1	0	FALSE	0	Experiment 1
P49321_S299	Mock_24h	Mock_24h.3	4211.19487069025	3	1	0	FALSE	0	Experiment 1
P49321_S299	VIC_10h	VIC_10h.1	2056.15769344695	3	1	0	FALSE	0	Experiment 1
P49321_S299	VIC_10h	VIC_10h.2	1030.85300420604	3	1	0	FALSE	0	Experiment 1
P49321_S299	VIC_10h	VIC_10h.3	3024.22593012817	3	1	0	FALSE	0	Experiment 1
P49321_S299	VIC_24h	VIC_24h.1	18061.5053741289	3	1	0	FALSE	0	Experiment 1
P49321_S299	VIC_24h	VIC_24h.2	18713.8994507932	3	1	0	FALSE	0	Experiment 1
P49321_S299	VIC_24h	VIC_24h.3	20646.3100092747	3	1	0	FALSE	0	Experiment 1
P49321_S321	Alpha_10h	Alpha_10h.1	13337.8440961964	3	1	0	FALSE	0	Experiment 1
P49321_S321	Alpha_10h	Alpha_10h.2	18473.3460104784	3	1	0	FALSE	0	Experiment 1
P49321_S321	Alpha_10h	Alpha_10h.3	7515.80131008241	3	1	0	FALSE	0	Experiment 1
P49321_S321	Alpha_24h	Alpha_24h.1	29104.2451224606	3	1	0	FALSE	0	Experiment 1
P49321_S321	Alpha_24h	Alpha_24h.2	20749.6509577775	3	1	0	FALSE	0	Experiment 1
P49321_S321	Alpha_24h	Alpha_24h.3	22306.8127695548	3	1	0	FALSE	0	Experiment 1
P49321_S321	Beta_10h	Beta_10h.1	28181.7860614558	3	1	0	FALSE	0	Experiment 1
P49321_S321	Beta_10h	Beta_10h.2	22182.0014801735	3	1	0	FALSE	0	Experiment 1
P49321_S321	Beta_10h	Beta_10h.3	21601.0086741451	3	1	0	FALSE	0	Experiment 1
P49321_S321	Beta_24h	Beta_24h.1	47334.2787317344	3	1	0	FALSE	0	Experiment 1
P49321_S321	Beta_24h	Beta_24h.2	8249.9435345783	3	1	0	FALSE	0	Experiment 1
P49321_S321	Beta_24h	Beta_24h.3	5735.02393733736	3	1	0	FALSE	0	Experiment 1
P49321_S321	Delta_10h	Delta_10h.1	25052.7315237984	3	1	0	FALSE	0	Experiment 1
P49321_S321	Delta_10h	Delta_10h.2	19332.6759942081	3	1	0	FALSE	0	Experiment 1
P49321_S321	Delta_10h	Delta_10h.3	23450.5828344686	3	1	0	FALSE	0	Experiment 1
P49321_S321	Delta_24h	Delta_24h.1	29168.8834589301	3	1	0	FALSE	0	Experiment 1
P49321_S321	Delta_24h	Delta_24h.2	42528.3274787497	3	1	0	FALSE	0	Experiment 1
P49321_S321	Delta_24h	Delta_24h.3	25410.4885096565	3	1	0	FALSE	0	Experiment 1
P49321_S321	Gamma_10h	Gamma_10h.1	23789.8021364437	3	1	0	FALSE	0	Experiment 1
P49321_S321	Gamma_10h	Gamma_10h.2	24341.0710982453	3	1	0	FALSE	0	Experiment 1
P49321_S321	Gamma_10h	Gamma_10h.3	30581.4559269736	3	1	0	FALSE	0	Experiment 1
P49321_S321	Gamma_24h	Gamma_24h.1	6733.66999677529	3	1	0	FALSE	0	Experiment 1
P49321_S321	Gamma_24h	Gamma_24h.2	16946.3645115566	3	1	0	FALSE	0	Experiment 1
P49321_S321	Gamma_24h	Gamma_24h.3	19296.1245425267	3	1	0	FALSE	0	Experiment 1
P49321_S321	IC19_10h	IC19_10h.2	21500.0929354441	2	1	0	FALSE	0	Experiment 1
P49321_S321	IC19_10h	IC19_10h.3	23290.5073266475	2	1	0	FALSE	0	Experiment 1
P49321_S321	IC19_24h	IC19_24h.1	22877.8888268219	3	1	0	FALSE	0	Experiment 1
P49321_S321	IC19_24h	IC19_24h.2	23032.128506339	3	1	0	FALSE	0	Experiment 1
P49321_S321	IC19_24h	IC19_24h.3	30795.6128456246	3	1	0	FALSE	0	Experiment 1
P49321_S321	Mock_10h	Mock_10h.1	13984.2378809274	3	1	0	FALSE	0	Experiment 1
P49321_S321	Mock_10h	Mock_10h.2	13197.3540212945	3	1	0	FALSE	0	Experiment 1
P49321_S321	Mock_10h	Mock_10h.3	20149.0114610607	3	1	0	FALSE	0	Experiment 1
P49321_S321	Mock_24h	Mock_24h.1	30443.7199562104	3	1	0	FALSE	0	Experiment 1
P49321_S321	Mock_24h	Mock_24h.2	32369.0790024827	3	1	0	FALSE	0	Experiment 1
P49321_S321	Mock_24h	Mock_24h.3	21025.2123841844	3	1	0	FALSE	0	Experiment 1
P49321_S321	VIC_10h	VIC_10h.1	11899.7222750063	3	1	0	FALSE	0	Experiment 1
P49321_S321	VIC_10h	VIC_10h.2	24450.6516407881	3	1	0	FALSE	0	Experiment 1
P49321_S321	VIC_10h	VIC_10h.3	25447.9593648782	3	1	0	FALSE	0	Experiment 1
P49321_S321	VIC_24h	VIC_24h.1	31485.2342352719	3	1	0	FALSE	0	Experiment 1
P49321_S321	VIC_24h	VIC_24h.2	11786.1968963659	3	1	0	FALSE	0	Experiment 1
P49321_S321	VIC_24h	VIC_24h.3	7722.32491104988	3	1	0	FALSE	0	Experiment 1
P49321_S36	Alpha_10h	Alpha_10h.1	14119.2588613898	3	1	0	FALSE	0	Experiment 1
P49321_S36	Alpha_10h	Alpha_10h.2	9859.85813365984	3	1	0	FALSE	0	Experiment 1
P49321_S36	Alpha_10h	Alpha_10h.3	14620.2766003505	3	1	0	FALSE	0	Experiment 1
P49321_S36	Alpha_24h	Alpha_24h.1	7839.74138347735	3	1	0	FALSE	0	Experiment 1
P49321_S36	Alpha_24h	Alpha_24h.2	2982.47284013564	3	1	0	FALSE	0	Experiment 1
P49321_S36	Alpha_24h	Alpha_24h.3	978.882613668559	3	1	0	FALSE	0	Experiment 1
P49321_S36	Beta_10h	Beta_10h.1	12585.8528354089	3	1	0	FALSE	0	Experiment 1
P49321_S36	Beta_10h	Beta_10h.2	10819.0040900091	3	1	0	FALSE	0	Experiment 1
P49321_S36	Beta_10h	Beta_10h.3	11213.1529916762	3	1	0	FALSE	0	Experiment 1
P49321_S36	Beta_24h	Beta_24h.1	7361.99069225571	3	1	0	FALSE	0	Experiment 1
P49321_S36	Beta_24h	Beta_24h.2	5263.13848825884	3	1	0	FALSE	0	Experiment 1
P49321_S36	Beta_24h	Beta_24h.3	3540.59369276621	3	1	0	FALSE	0	Experiment 1
P49321_S36	Delta_10h	Delta_10h.1	11798.729370202	3	1	0	FALSE	0	Experiment 1
P49321_S36	Delta_10h	Delta_10h.2	4430.62229445583	3	1	0	FALSE	0	Experiment 1
P49321_S36	Delta_10h	Delta_10h.3	20526.3705925084	3	1	0	FALSE	0	Experiment 1
P49321_S36	Delta_24h	Delta_24h.1	7405.25205791299	3	1	0	FALSE	0	Experiment 1
P49321_S36	Delta_24h	Delta_24h.2	7391.32061742533	3	1	0	FALSE	0	Experiment 1
P49321_S36	Delta_24h	Delta_24h.3	5068.19974867164	3	1	0	FALSE	0	Experiment 1
P49321_S36	Gamma_10h	Gamma_10h.1	3679.10597552543	3	1	0	FALSE	0	Experiment 1
P49321_S36	Gamma_10h	Gamma_10h.2	11640.8892948953	3	1	0	FALSE	0	Experiment 1
P49321_S36	Gamma_10h	Gamma_10h.3	9335.52828939705	3	1	0	FALSE	0	Experiment 1
P49321_S36	Gamma_24h	Gamma_24h.1	6682.15127508933	3	1	0	FALSE	0	Experiment 1
P49321_S36	Gamma_24h	Gamma_24h.2	4349.28956170696	3	1	0	FALSE	0	Experiment 1
P49321_S36	Gamma_24h	Gamma_24h.3	6601.36212777898	3	1	0	FALSE	0	Experiment 1
P49321_S36	IC19_10h	IC19_10h.2	2924.91190351102	2	1	0	FALSE	0	Experiment 1
P49321_S36	IC19_10h	IC19_10h.3	454.102452758164	2	1	0	FALSE	0	Experiment 1
P49321_S36	IC19_24h	IC19_24h.1	1296.39483513666	3	1	0	FALSE	0	Experiment 1
P49321_S36	IC19_24h	IC19_24h.2	8578.21731849435	3	1	0	FALSE	0	Experiment 1
P49321_S36	IC19_24h	IC19_24h.3	795.305704020176	3	1	0	FALSE	0	Experiment 1
P49321_S36	Mock_10h	Mock_10h.1	25026.3523789245	3	1	0	FALSE	0	Experiment 1
P49321_S36	Mock_10h	Mock_10h.2	28737.0326812985	3	1	0	FALSE	0	Experiment 1
P49321_S36	Mock_10h	Mock_10h.3	27533.6613530302	3	1	0	FALSE	0	Experiment 1
P49321_S36	Mock_24h	Mock_24h.1	17164.7714151081	3	1	0	FALSE	0	Experiment 1
P49321_S36	Mock_24h	Mock_24h.2	20561.1382666692	3	1	0	FALSE	0	Experiment 1
P49321_S36	Mock_24h	Mock_24h.3	15274.9177594482	3	1	0	FALSE	0	Experiment 1
P49321_S36	VIC_10h	VIC_10h.1	16531.0335113856	3	1	0	FALSE	0	Experiment 1
P49321_S36	VIC_10h	VIC_10h.2	3189.10938149565	3	1	0	FALSE	0	Experiment 1
P49321_S36	VIC_10h	VIC_10h.3	11435.8820017994	3	1	0	FALSE	0	Experiment 1
P49321_S36	VIC_24h	VIC_24h.1	4334.97286070479	3	1	0	FALSE	0	Experiment 1
P49321_S36	VIC_24h	VIC_24h.2	1160.00298355594	3	1	0	FALSE	0	Experiment 1
P49321_S36	VIC_24h	VIC_24h.3	6536.12021411709	3	1	0	FALSE	0	Experiment 1
P49321_S397	Alpha_10h	Alpha_10h.1	14870.7734239042	3	1	0	FALSE	0	Experiment 1
P49321_S397	Alpha_10h	Alpha_10h.2	2796.35829258767	3	1	0	FALSE	0	Experiment 1
P49321_S397	Alpha_10h	Alpha_10h.3	16603.713218181	3	1	0	FALSE	0	Experiment 1
P49321_S397	Alpha_24h	Alpha_24h.1	19707.0682436198	3	1	0	FALSE	0	Experiment 1
P49321_S397	Alpha_24h	Alpha_24h.2	15007.0392984584	3	1	0	FALSE	0	Experiment 1
P49321_S397	Alpha_24h	Alpha_24h.3	18301.058535947	3	1	0	FALSE	0	Experiment 1
P49321_S397	Beta_10h	Beta_10h.1	11269.266389316	3	1	0	FALSE	0	Experiment 1
P49321_S397	Beta_10h	Beta_10h.2	7547.76006666596	3	1	0	FALSE	0	Experiment 1
P49321_S397	Beta_10h	Beta_10h.3	11891.5819178729	3	1	0	FALSE	0	Experiment 1
P49321_S397	Beta_24h	Beta_24h.1	18282.0244695933	3	1	0	FALSE	0	Experiment 1
P49321_S397	Beta_24h	Beta_24h.2	13789.2895469669	3	1	0	FALSE	0	Experiment 1
P49321_S397	Beta_24h	Beta_24h.3	5281.17331316631	3	1	0	FALSE	0	Experiment 1
P49321_S397	Delta_10h	Delta_10h.1	10628.8000835576	3	1	0	FALSE	0	Experiment 1
P49321_S397	Delta_10h	Delta_10h.2	20113.2187180053	3	1	0	FALSE	0	Experiment 1
P49321_S397	Delta_10h	Delta_10h.3	7832.90678837794	3	1	0	FALSE	0	Experiment 1
P49321_S397	Delta_24h	Delta_24h.1	29468.6690284895	3	1	0	FALSE	0	Experiment 1
P49321_S397	Delta_24h	Delta_24h.2	33484.7490728014	3	1	0	FALSE	0	Experiment 1
P49321_S397	Delta_24h	Delta_24h.3	41174.5127530632	3	1	0	FALSE	0	Experiment 1
P49321_S397	Gamma_10h	Gamma_10h.1	8056.95744964879	3	1	0	FALSE	0	Experiment 1
P49321_S397	Gamma_10h	Gamma_10h.2	8527.19406889936	3	1	0	FALSE	0	Experiment 1
P49321_S397	Gamma_10h	Gamma_10h.3	10453.91121441	3	1	0	FALSE	0	Experiment 1
P49321_S397	Gamma_24h	Gamma_24h.1	21224.5726584086	3	1	0	FALSE	0	Experiment 1
P49321_S397	Gamma_24h	Gamma_24h.2	19200.625579112	3	1	0	FALSE	0	Experiment 1
P49321_S397	Gamma_24h	Gamma_24h.3	16475.6690531236	3	1	0	FALSE	0	Experiment 1
P49321_S397	IC19_10h	IC19_10h.2	9703.84029024807	2	1	0	FALSE	0	Experiment 1
P49321_S397	IC19_10h	IC19_10h.3	5457.85921201138	2	1	0	FALSE	0	Experiment 1
P49321_S397	IC19_24h	IC19_24h.1	25604.6498630213	3	1	0	FALSE	0	Experiment 1
P49321_S397	IC19_24h	IC19_24h.2	18909.7374856855	3	1	0	FALSE	0	Experiment 1
P49321_S397	IC19_24h	IC19_24h.3	14607.5037899576	3	1	0	FALSE	0	Experiment 1
P49321_S397	Mock_10h	Mock_10h.1	22800.0152199611	3	1	0	FALSE	0	Experiment 1
P49321_S397	Mock_10h	Mock_10h.2	13675.3501827338	3	1	0	FALSE	0	Experiment 1
P49321_S397	Mock_10h	Mock_10h.3	25711.4498934621	3	1	0	FALSE	0	Experiment 1
P49321_S397	Mock_24h	Mock_24h.1	9301.75472749823	3	1	0	FALSE	0	Experiment 1
P49321_S397	Mock_24h	Mock_24h.2	9632.91395710007	3	1	0	FALSE	0	Experiment 1
P49321_S397	Mock_24h	Mock_24h.3	7997.25229830608	3	1	0	FALSE	0	Experiment 1
P49321_S397	VIC_10h	VIC_10h.1	15875.5410077892	3	1	0	FALSE	0	Experiment 1
P49321_S397	VIC_10h	VIC_10h.2	13761.9501755162	3	1	0	FALSE	0	Experiment 1
P49321_S397	VIC_10h	VIC_10h.3	7896.62124523707	3	1	0	FALSE	0	Experiment 1
P49321_S397	VIC_24h	VIC_24h.1	11175.2817992066	3	1	0	FALSE	0	Experiment 1
P49321_S397	VIC_24h	VIC_24h.2	16940.323466776	3	1	0	FALSE	0	Experiment 1
P49321_S397	VIC_24h	VIC_24h.3	16931.0192197955	3	1	0	FALSE	0	Experiment 1
P49321_S408	Alpha_10h	Alpha_10h.1	1342.93486042854	3	1	0	FALSE	0	Experiment 1
P49321_S408	Alpha_10h	Alpha_10h.2	70417.6558518924	3	1	0	FALSE	0	Experiment 1
P49321_S408	Alpha_10h	Alpha_10h.3	5678.49723115632	3	1	0	FALSE	0	Experiment 1
P49321_S408	Alpha_24h	Alpha_24h.1	24970.4183258432	3	1	0	FALSE	0	Experiment 1
P49321_S408	Alpha_24h	Alpha_24h.2	10106.1022434104	3	1	0	FALSE	0	Experiment 1
P49321_S408	Alpha_24h	Alpha_24h.3	7138.68987003016	3	1	0	FALSE	0	Experiment 1
P49321_S408	Beta_10h	Beta_10h.1	54667.0466549626	3	1	0	FALSE	0	Experiment 1
P49321_S408	Beta_10h	Beta_10h.2	28019.2950558389	3	1	0	FALSE	0	Experiment 1
P49321_S408	Beta_10h	Beta_10h.3	29664.9939330574	3	1	0	FALSE	0	Experiment 1
P49321_S408	Beta_24h	Beta_24h.1	64699.6447008486	3	1	0	FALSE	0	Experiment 1
P49321_S408	Beta_24h	Beta_24h.2	24549.5532801577	3	1	0	FALSE	0	Experiment 1
P49321_S408	Beta_24h	Beta_24h.3	7605.13047942864	3	1	0	FALSE	0	Experiment 1
P49321_S408	Delta_10h	Delta_10h.1	28978.0074501536	3	1	0	FALSE	0	Experiment 1
P49321_S408	Delta_10h	Delta_10h.2	46795.7963885976	3	1	0	FALSE	0	Experiment 1
P49321_S408	Delta_10h	Delta_10h.3	1246.13457295076	3	1	0	FALSE	0	Experiment 1
P49321_S408	Delta_24h	Delta_24h.1	32646.9804381411	3	1	0	FALSE	0	Experiment 1
P49321_S408	Delta_24h	Delta_24h.2	1187.42214508414	3	1	0	FALSE	0	Experiment 1
P49321_S408	Delta_24h	Delta_24h.3	12195.2908062767	3	1	0	FALSE	0	Experiment 1
P49321_S408	Gamma_10h	Gamma_10h.1	1570.32795025582	3	1	0	FALSE	0	Experiment 1
P49321_S408	Gamma_10h	Gamma_10h.2	839.957225905853	3	1	0	FALSE	0	Experiment 1
P49321_S408	Gamma_10h	Gamma_10h.3	52504.7435945162	3	1	0	FALSE	0	Experiment 1
P49321_S408	Gamma_24h	Gamma_24h.1	28252.9141092524	3	1	0	FALSE	0	Experiment 1
P49321_S408	Gamma_24h	Gamma_24h.2	26388.4145717483	3	1	0	FALSE	0	Experiment 1
P49321_S408	Gamma_24h	Gamma_24h.3	34343.0392175752	3	1	0	FALSE	0	Experiment 1
P49321_S408	IC19_10h	IC19_10h.2	40225.9527111726	2	1	0	FALSE	0	Experiment 1
P49321_S408	IC19_10h	IC19_10h.3	828.599597989992	2	1	0	FALSE	0	Experiment 1
P49321_S408	IC19_24h	IC19_24h.1	1125.73286168402	3	1	0	FALSE	0	Experiment 1
P49321_S408	IC19_24h	IC19_24h.2	36145.3781054353	3	1	0	FALSE	0	Experiment 1
P49321_S408	IC19_24h	IC19_24h.3	40009.8729618482	3	1	0	FALSE	0	Experiment 1
P49321_S408	Mock_10h	Mock_10h.1	50016.6957876748	3	1	0	FALSE	0	Experiment 1
P49321_S408	Mock_10h	Mock_10h.2	40591.2553448427	3	1	0	FALSE	0	Experiment 1
P49321_S408	Mock_10h	Mock_10h.3	34312.6857185096	3	1	0	FALSE	0	Experiment 1
P49321_S408	Mock_24h	Mock_24h.1	3380.6675057874	3	1	0	FALSE	0	Experiment 1
P49321_S408	Mock_24h	Mock_24h.2	54197.8160659926	3	1	0	FALSE	0	Experiment 1
P49321_S408	Mock_24h	Mock_24h.3	35312.5777947614	3	1	0	FALSE	0	Experiment 1
P49321_S408	VIC_10h	VIC_10h.1	28202.9962900057	3	1	0	FALSE	0	Experiment 1
P49321_S408	VIC_10h	VIC_10h.2	67394.4766101186	3	1	0	FALSE	0	Experiment 1
P49321_S408	VIC_10h	VIC_10h.3	7461.1614000847	3	1	0	FALSE	0	Experiment 1
P49321_S408	VIC_24h	VIC_24h.1	38270.3084343649	3	1	0	FALSE	0	Experiment 1
P49321_S408	VIC_24h	VIC_24h.2	52724.8995522767	3	1	0	FALSE	0	Experiment 1
P49321_S408	VIC_24h	VIC_24h.3	4514.21839216289	3	1	0	FALSE	0	Experiment 1
P49321_S421	Alpha_10h	Alpha_10h.1	592577.990460683	3	1	0	FALSE	0	Experiment 1
P49321_S421	Alpha_10h	Alpha_10h.2	668693.622666262	3	1	0	FALSE	0	Experiment 1
P49321_S421	Alpha_10h	Alpha_10h.3	730893.122805347	3	1	0	FALSE	0	Experiment 1
P49321_S421	Alpha_24h	Alpha_24h.1	694923.061948673	3	1	0	FALSE	0	Experiment 1
P49321_S421	Alpha_24h	Alpha_24h.2	633677.569217326	3	1	0	FALSE	0	Experiment 1
P49321_S421	Alpha_24h	Alpha_24h.3	1011070.49628911	3	1	0	FALSE	0	Experiment 1
P49321_S421	Beta_10h	Beta_10h.1	700553.858434332	3	1	0	FALSE	0	Experiment 1
P49321_S421	Beta_10h	Beta_10h.2	596203.900520175	3	1	0	FALSE	0	Experiment 1
P49321_S421	Beta_10h	Beta_10h.3	555272.631187769	3	1	0	FALSE	0	Experiment 1
P49321_S421	Beta_24h	Beta_24h.1	1218821.60320923	3	1	0	FALSE	0	Experiment 1
P49321_S421	Beta_24h	Beta_24h.2	772122.007660853	3	1	0	FALSE	0	Experiment 1
P49321_S421	Beta_24h	Beta_24h.3	933182.984440055	3	1	0	FALSE	0	Experiment 1
P49321_S421	Delta_10h	Delta_10h.1	578260.576971706	3	1	0	FALSE	0	Experiment 1
P49321_S421	Delta_10h	Delta_10h.2	707275.935751991	3	1	0	FALSE	0	Experiment 1
P49321_S421	Delta_10h	Delta_10h.3	662931.389318213	3	1	0	FALSE	0	Experiment 1
P49321_S421	Delta_24h	Delta_24h.1	1366495.35989821	3	1	0	FALSE	0	Experiment 1
P49321_S421	Delta_24h	Delta_24h.2	1944916.53345354	3	1	0	FALSE	0	Experiment 1
P49321_S421	Delta_24h	Delta_24h.3	1555291.57393018	3	1	0	FALSE	0	Experiment 1
P49321_S421	Gamma_10h	Gamma_10h.1	586825.845819284	3	1	0	FALSE	0	Experiment 1
P49321_S421	Gamma_10h	Gamma_10h.2	659388.657618148	3	1	0	FALSE	0	Experiment 1
P49321_S421	Gamma_10h	Gamma_10h.3	694597.261127224	3	1	0	FALSE	0	Experiment 1
P49321_S421	Gamma_24h	Gamma_24h.1	791822.269625352	3	1	0	FALSE	0	Experiment 1
P49321_S421	Gamma_24h	Gamma_24h.2	758403.186068511	3	1	0	FALSE	0	Experiment 1
P49321_S421	Gamma_24h	Gamma_24h.3	665443.796492926	3	1	0	FALSE	0	Experiment 1
P49321_S421	IC19_10h	IC19_10h.2	568723.103543574	2	1	0	FALSE	0	Experiment 1
P49321_S421	IC19_10h	IC19_10h.3	532516.008741848	2	1	0	FALSE	0	Experiment 1
P49321_S421	IC19_24h	IC19_24h.1	741989.067059322	3	1	0	FALSE	0	Experiment 1
P49321_S421	IC19_24h	IC19_24h.2	1185749.06342559	3	1	0	FALSE	0	Experiment 1
P49321_S421	IC19_24h	IC19_24h.3	1068590.50277999	3	1	0	FALSE	0	Experiment 1
P49321_S421	Mock_10h	Mock_10h.1	813856.288303279	3	1	0	FALSE	0	Experiment 1
P49321_S421	Mock_10h	Mock_10h.2	931915.592062574	3	1	0	FALSE	0	Experiment 1
P49321_S421	Mock_10h	Mock_10h.3	890420.914675334	3	1	0	FALSE	0	Experiment 1
P49321_S421	Mock_24h	Mock_24h.1	674984.302782692	3	1	0	FALSE	0	Experiment 1
P49321_S421	Mock_24h	Mock_24h.2	631062.227025655	3	1	0	FALSE	0	Experiment 1
P49321_S421	Mock_24h	Mock_24h.3	538158.330546377	3	1	0	FALSE	0	Experiment 1
P49321_S421	VIC_10h	VIC_10h.1	675330.788102169	3	1	0	FALSE	0	Experiment 1
P49321_S421	VIC_10h	VIC_10h.2	715314.666268051	3	1	0	FALSE	0	Experiment 1
P49321_S421	VIC_10h	VIC_10h.3	548172.059617372	3	1	0	FALSE	0	Experiment 1
P49321_S421	VIC_24h	VIC_24h.1	628099.892410788	3	1	0	FALSE	0	Experiment 1
P49321_S421	VIC_24h	VIC_24h.2	1110918.18406802	3	1	0	FALSE	0	Experiment 1
P49321_S421	VIC_24h	VIC_24h.3	744896.689894518	3	1	0	FALSE	0	Experiment 1
P49321_S451	Alpha_10h	Alpha_10h.1	286024.544977555	6	2	0	FALSE	0	Experiment 1
P49321_S451	Alpha_10h	Alpha_10h.2	362577.886397056	6	2	0	FALSE	0	Experiment 1
P49321_S451	Alpha_10h	Alpha_10h.3	241273.008023667	6	2	0	FALSE	0	Experiment 1
P49321_S451	Alpha_24h	Alpha_24h.1	206221.762076947	6	2	0	FALSE	0	Experiment 1
P49321_S451	Alpha_24h	Alpha_24h.2	190837.620721928	6	2	0	FALSE	0	Experiment 1
P49321_S451	Alpha_24h	Alpha_24h.3	273985.178860451	6	2	0	FALSE	0	Experiment 1
P49321_S451	Beta_10h	Beta_10h.1	191644.371617138	6	2	0	FALSE	0	Experiment 1
P49321_S451	Beta_10h	Beta_10h.2	173815.089825884	6	2	0	FALSE	0	Experiment 1
P49321_S451	Beta_10h	Beta_10h.3	144307.815121198	6	2	0	FALSE	0	Experiment 1
P49321_S451	Beta_24h	Beta_24h.1	348317.427931541	6	2	0	FALSE	0	Experiment 1
P49321_S451	Beta_24h	Beta_24h.2	203964.145870353	6	2	0	FALSE	0	Experiment 1
P49321_S451	Beta_24h	Beta_24h.3	270408.433311483	6	2	0	FALSE	0	Experiment 1
P49321_S451	Delta_10h	Delta_10h.1	182369.729816826	6	2	0	FALSE	0	Experiment 1
P49321_S451	Delta_10h	Delta_10h.2	237894.101005579	6	2	0	FALSE	0	Experiment 1
P49321_S451	Delta_10h	Delta_10h.3	241173.887619625	6	2	0	FALSE	0	Experiment 1
P49321_S451	Delta_24h	Delta_24h.1	176652.42470314	6	2	0	FALSE	0	Experiment 1
P49321_S451	Delta_24h	Delta_24h.2	253077.29684798	6	2	0	FALSE	0	Experiment 1
P49321_S451	Delta_24h	Delta_24h.3	205306.538082441	6	2	0	FALSE	0	Experiment 1
P49321_S451	Gamma_10h	Gamma_10h.1	193093.431723158	6	2	0	FALSE	0	Experiment 1
P49321_S451	Gamma_10h	Gamma_10h.2	197918.742718224	6	2	0	FALSE	0	Experiment 1
P49321_S451	Gamma_10h	Gamma_10h.3	219162.283051015	6	2	0	FALSE	0	Experiment 1
P49321_S451	Gamma_24h	Gamma_24h.1	209876.593936726	6	2	0	FALSE	0	Experiment 1
P49321_S451	Gamma_24h	Gamma_24h.2	215840.452405851	6	2	0	FALSE	0	Experiment 1
P49321_S451	Gamma_24h	Gamma_24h.3	186433.356565299	6	2	0	FALSE	0	Experiment 1
P49321_S451	IC19_10h	IC19_10h.2	158218.145819642	4	2	0	FALSE	0	Experiment 1
P49321_S451	IC19_10h	IC19_10h.3	168034.177939777	4	2	0	FALSE	0	Experiment 1
P49321_S451	IC19_24h	IC19_24h.1	265324.648229655	6	2	0	FALSE	0	Experiment 1
P49321_S451	IC19_24h	IC19_24h.2	258501.59531727	6	2	0	FALSE	0	Experiment 1
P49321_S451	IC19_24h	IC19_24h.3	226099.083274376	6	2	0	FALSE	0	Experiment 1
P49321_S451	Mock_10h	Mock_10h.1	302643.233182072	6	2	0	FALSE	0	Experiment 1
P49321_S451	Mock_10h	Mock_10h.2	290303.011065439	6	2	0	FALSE	0	Experiment 1
P49321_S451	Mock_10h	Mock_10h.3	292224.166008784	6	2	0	FALSE	0	Experiment 1
P49321_S451	Mock_24h	Mock_24h.1	230943.474088044	6	2	0	FALSE	0	Experiment 1
P49321_S451	Mock_24h	Mock_24h.2	236565.839850523	6	2	0	FALSE	0	Experiment 1
P49321_S451	Mock_24h	Mock_24h.3	175287.960424681	6	2	0	FALSE	0	Experiment 1
P49321_S451	VIC_10h	VIC_10h.1	206063.795046464	6	2	0	FALSE	0	Experiment 1
P49321_S451	VIC_10h	VIC_10h.2	232723.37698911	6	2	0	FALSE	0	Experiment 1
P49321_S451	VIC_10h	VIC_10h.3	167698.492810835	6	2	0	FALSE	0	Experiment 1
P49321_S451	VIC_24h	VIC_24h.1	169222.203604869	6	2	0	FALSE	0	Experiment 1
P49321_S451	VIC_24h	VIC_24h.2	298173.996480202	6	2	0	FALSE	0	Experiment 1
P49321_S451	VIC_24h	VIC_24h.3	171990.611102989	6	2	0	FALSE	0	Experiment 1
P49321_S480	Alpha_10h	Alpha_10h.1	2627.90682305586	9	3	0	FALSE	0	Experiment 1
P49321_S480	Alpha_10h	Alpha_10h.2	4068.48103886907	9	3	0	FALSE	0	Experiment 1
P49321_S480	Alpha_10h	Alpha_10h.3	2860.54484902123	9	3	0	FALSE	0	Experiment 1
P49321_S480	Alpha_24h	Alpha_24h.1	3317.82189393633	9	3	0	FALSE	0	Experiment 1
P49321_S480	Alpha_24h	Alpha_24h.2	2498.50856917666	9	3	0	FALSE	0	Experiment 1
P49321_S480	Alpha_24h	Alpha_24h.3	3251.33883098696	9	1	0.666666666666667	TRUE	0	Experiment 1
P49321_S480	Beta_10h	Beta_10h.1	4217.95838032772	9	2	0.333333333333333	FALSE	0	Experiment 1
P49321_S480	Beta_10h	Beta_10h.2	3074.37447357904	9	3	0	FALSE	0	Experiment 1
P49321_S480	Beta_10h	Beta_10h.3	2357.52025198679	9	2	0.333333333333333	FALSE	0	Experiment 1
P49321_S480	Beta_24h	Beta_24h.1	5006.42098088473	9	3	0	FALSE	0	Experiment 1
P49321_S480	Beta_24h	Beta_24h.2	2049.42707454223	9	2	0.333333333333333	FALSE	0	Experiment 1
P49321_S480	Beta_24h	Beta_24h.3	2684.37153558123	9	3	0	FALSE	0	Experiment 1
P49321_S480	Delta_10h	Delta_10h.1	2807.88355286235	9	3	0	FALSE	0	Experiment 1
P49321_S480	Delta_10h	Delta_10h.2	3911.84385086494	9	3	0	FALSE	0	Experiment 1
P49321_S480	Delta_10h	Delta_10h.3	3524.43813099403	9	3	0	FALSE	0	Experiment 1
P49321_S480	Delta_24h	Delta_24h.1	3211.09724267689	9	3	0	FALSE	0	Experiment 1
P49321_S480	Delta_24h	Delta_24h.2	5615.57166915048	9	1	0.666666666666667	TRUE	0	Experiment 1
P49321_S480	Delta_24h	Delta_24h.3	2439.04615285711	9	2	0.333333333333333	FALSE	0	Experiment 1
P49321_S480	Gamma_10h	Gamma_10h.1	3821.88193138226	9	3	0	FALSE	0	Experiment 1
P49321_S480	Gamma_10h	Gamma_10h.2	3627.08619080772	9	3	0	FALSE	0	Experiment 1
P49321_S480	Gamma_10h	Gamma_10h.3	3551.62972639576	9	3	0	FALSE	0	Experiment 1
P49321_S480	Gamma_24h	Gamma_24h.1	2107.02425317468	9	3	0	FALSE	0	Experiment 1
P49321_S480	Gamma_24h	Gamma_24h.2	2289.50855791053	9	3	0	FALSE	0	Experiment 1
P49321_S480	Gamma_24h	Gamma_24h.3	2643.04877145096	9	3	0	FALSE	0	Experiment 1
P49321_S480	IC19_10h	IC19_10h.2	2980.87007247353	6	3	0	FALSE	0	Experiment 1
P49321_S480	IC19_10h	IC19_10h.3	3266.43214909767	6	3	0	FALSE	0	Experiment 1
P49321_S480	IC19_24h	IC19_24h.1	4603.53408826666	9	3	0	FALSE	0	Experiment 1
P49321_S480	IC19_24h	IC19_24h.2	4246.18697971616	9	3	0	FALSE	0	Experiment 1
P49321_S480	IC19_24h	IC19_24h.3	4169.38400413701	9	3	0	FALSE	0	Experiment 1
P49321_S480	Mock_10h	Mock_10h.1	4343.01408796255	9	3	0	FALSE	0	Experiment 1
P49321_S480	Mock_10h	Mock_10h.2	4199.12036841172	9	2	0.333333333333333	FALSE	0	Experiment 1
P49321_S480	Mock_10h	Mock_10h.3	3561.66631044271	9	3	0	FALSE	0	Experiment 1
P49321_S480	Mock_24h	Mock_24h.1	3741.22210330407	9	3	0	FALSE	0	Experiment 1
P49321_S480	Mock_24h	Mock_24h.2	3486.37164079145	9	3	0	FALSE	0	Experiment 1
P49321_S480	Mock_24h	Mock_24h.3	2423.67461175692	9	3	0	FALSE	0	Experiment 1
P49321_S480	VIC_10h	VIC_10h.1	2608.27050900031	9	3	0	FALSE	0	Experiment 1
P49321_S480	VIC_10h	VIC_10h.2	3677.05327350398	9	3	0	FALSE	0	Experiment 1
P49321_S480	VIC_10h	VIC_10h.3	3245.41124019295	9	3	0	FALSE	0	Experiment 1
P49321_S480	VIC_24h	VIC_24h.1	3152.02402456088	9	3	0	FALSE	0	Experiment 1
P49321_S480	VIC_24h	VIC_24h.2	3735.76688058542	9	3	0	FALSE	0	Experiment 1
P49321_S480	VIC_24h	VIC_24h.3	2348.88724388753	9	3	0	FALSE	0	Experiment 1
P49321_S480;P49321_T490	Alpha_10h	Alpha_10h.1	8049.2075587198	6	2	0	FALSE	0	Experiment 1
P49321_S480;P49321_T490	Alpha_10h	Alpha_10h.2	1653.32782603944	6	1	0.5	TRUE	0	Experiment 1
P49321_S480;P49321_T490	Alpha_10h	Alpha_10h.3	4999.70752293549	6	2	0	FALSE	0	Experiment 1
P49321_S480;P49321_T490	Alpha_24h	Alpha_24h.1	7541.60748502937	6	2	0	FALSE	0	Experiment 1
P49321_S480;P49321_T490	Alpha_24h	Alpha_24h.2	9302.42496738647	6	2	0	FALSE	0	Experiment 1
P49321_S480;P49321_T490	Alpha_24h	Alpha_24h.3	8165.17255165526	6	2	0	FALSE	0	Experiment 1
P49321_S480;P49321_T490	Beta_10h	Beta_10h.1	2494.7863110451	6	1	0.5	TRUE	0	Experiment 1
P49321_S480;P49321_T490	Beta_10h	Beta_10h.2	3900.76288152075	6	2	0	FALSE	0	Experiment 1
P49321_S480;P49321_T490	Beta_10h	Beta_10h.3	2082.31773069514	6	1	0.5	TRUE	0	Experiment 1
P49321_S480;P49321_T490	Beta_24h	Beta_24h.1	3536.66470339821	6	2	0	FALSE	0	Experiment 1
P49321_S480;P49321_T490	Beta_24h	Beta_24h.2	13544.3449972058	6	2	0	FALSE	0	Experiment 1
P49321_S480;P49321_T490	Beta_24h	Beta_24h.3	3858.90469432905	6	2	0	FALSE	0	Experiment 1
P49321_S480;P49321_T490	Delta_10h	Delta_10h.1	6951.03743332167	6	1	0.5	TRUE	0	Experiment 1
P49321_S480;P49321_T490	Delta_10h	Delta_10h.2	4417.94840909509	6	1	0.5	TRUE	0	Experiment 1
P49321_S480;P49321_T490	Delta_10h	Delta_10h.3	7842.11020442699	6	1	0.5	TRUE	0	Experiment 1
P49321_S480;P49321_T490	Delta_24h	Delta_24h.1	9519.8275839464	6	2	0	FALSE	0	Experiment 1
P49321_S480;P49321_T490	Delta_24h	Delta_24h.2	23157.5727386812	6	1	0.5	TRUE	0	Experiment 1
P49321_S480;P49321_T490	Delta_24h	Delta_24h.3	16146.423598667	6	2	0	FALSE	0	Experiment 1
P49321_S480;P49321_T490	Gamma_10h	Gamma_10h.1	6664.15151810334	6	1	0.5	TRUE	0	Experiment 1
P49321_S480;P49321_T490	Gamma_10h	Gamma_10h.2	2281.49687295985	6	2	0	FALSE	0	Experiment 1
P49321_S480;P49321_T490	Gamma_10h	Gamma_10h.3	4517.45816326742	6	2	0	FALSE	0	Experiment 1
P49321_S480;P49321_T490	Gamma_24h	Gamma_24h.1	7463.98152334519	6	1	0.5	TRUE	0	Experiment 1
P49321_S480;P49321_T490	Gamma_24h	Gamma_24h.2	13770.7935450783	6	2	0	FALSE	0	Experiment 1
P49321_S480;P49321_T490	Gamma_24h	Gamma_24h.3	9064.07760276458	6	2	0	FALSE	0	Experiment 1
P49321_S480;P49321_T490	IC19_10h	IC19_10h.2	1753.14530168918	4	2	0	FALSE	0	Experiment 1
P49321_S480;P49321_T490	IC19_10h	IC19_10h.3	5070.51100793712	4	2	0	FALSE	0	Experiment 1
P49321_S480;P49321_T490	IC19_24h	IC19_24h.1	18169.5007808294	6	2	0	FALSE	0	Experiment 1
P49321_S480;P49321_T490	IC19_24h	IC19_24h.2	7009.29918693841	6	2	0	FALSE	0	Experiment 1
P49321_S480;P49321_T490	IC19_24h	IC19_24h.3	4104.62420267845	6	2	0	FALSE	0	Experiment 1
P49321_S480;P49321_T490	Mock_10h	Mock_10h.1	1773.36313594676	6	2	0	FALSE	0	Experiment 1
P49321_S480;P49321_T490	Mock_10h	Mock_10h.2	387.710695953299	6	2	0	FALSE	0	Experiment 1
P49321_S480;P49321_T490	Mock_10h	Mock_10h.3	2145.87360680232	6	2	0	FALSE	0	Experiment 1
P49321_S480;P49321_T490	Mock_24h	Mock_24h.1	4301.53520856688	6	1	0.5	TRUE	0	Experiment 1
P49321_S480;P49321_T490	Mock_24h	Mock_24h.2	2776.38372655417	6	1	0.5	TRUE	0	Experiment 1
P49321_S480;P49321_T490	Mock_24h	Mock_24h.3	6712.9820084139	6	2	0	FALSE	0	Experiment 1
P49321_S480;P49321_T490	VIC_10h	VIC_10h.1	5994.07067593781	6	1	0.5	TRUE	0	Experiment 1
P49321_S480;P49321_T490	VIC_10h	VIC_10h.3	4719.11721653563	6	1	0.5	TRUE	0	Experiment 1
P49321_S480;P49321_T490	VIC_24h	VIC_24h.1	8797.567744137	6	1	0.5	TRUE	0	Experiment 1
P49321_S480;P49321_T490	VIC_24h	VIC_24h.2	1050.22950816257	6	2	0	FALSE	0	Experiment 1
P49321_S480;P49321_T490	VIC_24h	VIC_24h.3	6027.93672648233	6	1	0.5	TRUE	0	Experiment 1
P49321_S497	Alpha_10h	Alpha_10h.1	13240.3350234656	9	3	0	FALSE	0	Experiment 1
P49321_S497	Alpha_10h	Alpha_10h.2	10184.7936299149	9	3	0	FALSE	0	Experiment 1
P49321_S497	Alpha_10h	Alpha_10h.3	15720.6120148344	9	3	0	FALSE	0	Experiment 1
P49321_S497	Alpha_24h	Alpha_24h.1	7050.8678825192	9	3	0	FALSE	0	Experiment 1
P49321_S497	Alpha_24h	Alpha_24h.2	5057.82635620146	9	3	0	FALSE	0	Experiment 1
P49321_S497	Alpha_24h	Alpha_24h.3	2133.52607241097	9	3	0	FALSE	0	Experiment 1
P49321_S497	Beta_10h	Beta_10h.1	17006.2016235444	9	3	0	FALSE	0	Experiment 1
P49321_S497	Beta_10h	Beta_10h.2	17169.2897772855	9	3	0	FALSE	0	Experiment 1
P49321_S497	Beta_10h	Beta_10h.3	17097.03704758	9	3	0	FALSE	0	Experiment 1
P49321_S497	Beta_24h	Beta_24h.1	2530.57170016101	9	3	0	FALSE	0	Experiment 1
P49321_S497	Beta_24h	Beta_24h.2	4737.34724937142	9	3	0	FALSE	0	Experiment 1
P49321_S497	Beta_24h	Beta_24h.3	4787.55354926112	9	3	0	FALSE	0	Experiment 1
P49321_S497	Delta_10h	Delta_10h.1	11652.8716532394	9	3	0	FALSE	0	Experiment 1
P49321_S497	Delta_10h	Delta_10h.2	9494.55640671636	9	3	0	FALSE	0	Experiment 1
P49321_S497	Delta_10h	Delta_10h.3	12385.8398061554	9	3	0	FALSE	0	Experiment 1
P49321_S497	Delta_24h	Delta_24h.1	8576.52964358145	9	3	0	FALSE	0	Experiment 1
P49321_S497	Delta_24h	Delta_24h.2	1597.65375936353	9	3	0	FALSE	0	Experiment 1
P49321_S497	Delta_24h	Delta_24h.3	6626.82361001112	9	3	0	FALSE	0	Experiment 1
P49321_S497	Gamma_10h	Gamma_10h.1	16630.6444900956	9	3	0	FALSE	0	Experiment 1
P49321_S497	Gamma_10h	Gamma_10h.2	15456.0303152029	9	3	0	FALSE	0	Experiment 1
P49321_S497	Gamma_10h	Gamma_10h.3	15188.3086426738	9	3	0	FALSE	0	Experiment 1
P49321_S497	Gamma_24h	Gamma_24h.1	5176.25954155076	9	3	0	FALSE	0	Experiment 1
P49321_S497	Gamma_24h	Gamma_24h.2	6071.95892991917	9	3	0	FALSE	0	Experiment 1
P49321_S497	Gamma_24h	Gamma_24h.3	4393.34401745186	9	3	0	FALSE	0	Experiment 1
P49321_S497	IC19_10h	IC19_10h.2	15054.1607022745	6	3	0	FALSE	0	Experiment 1
P49321_S497	IC19_10h	IC19_10h.3	11699.3973841081	6	3	0	FALSE	0	Experiment 1
P49321_S497	IC19_24h	IC19_24h.1	5564.71628420076	9	3	0	FALSE	0	Experiment 1
P49321_S497	IC19_24h	IC19_24h.2	7647.8411336919	9	3	0	FALSE	0	Experiment 1
P49321_S497	IC19_24h	IC19_24h.3	10167.5333444479	9	3	0	FALSE	0	Experiment 1
P49321_S497	Mock_10h	Mock_10h.1	8677.13079957582	9	3	0	FALSE	0	Experiment 1
P49321_S497	Mock_10h	Mock_10h.2	18212.2408197528	9	3	0	FALSE	0	Experiment 1
P49321_S497	Mock_10h	Mock_10h.3	21316.7506540146	9	3	0	FALSE	0	Experiment 1
P49321_S497	Mock_24h	Mock_24h.1	10809.3420525555	9	3	0	FALSE	0	Experiment 1
P49321_S497	Mock_24h	Mock_24h.2	11000.4190677043	9	3	0	FALSE	0	Experiment 1
P49321_S497	Mock_24h	Mock_24h.3	11432.6346661441	9	3	0	FALSE	0	Experiment 1
P49321_S497	VIC_10h	VIC_10h.1	13027.9024041449	9	3	0	FALSE	0	Experiment 1
P49321_S497	VIC_10h	VIC_10h.2	9436.10640363426	9	3	0	FALSE	0	Experiment 1
P49321_S497	VIC_10h	VIC_10h.3	14977.2975617488	9	3	0	FALSE	0	Experiment 1
P49321_S497	VIC_24h	VIC_24h.1	7208.15603557517	9	3	0	FALSE	0	Experiment 1
P49321_S497	VIC_24h	VIC_24h.2	3858.23649724336	9	3	0	FALSE	0	Experiment 1
P49321_S497	VIC_24h	VIC_24h.3	1582.98516175187	9	3	0	FALSE	0	Experiment 1
P49321_S659	Alpha_10h	Alpha_10h.1	232999.546704502	3	1	0	FALSE	0	Experiment 1
P49321_S659	Alpha_10h	Alpha_10h.2	316892.123352429	3	1	0	FALSE	0	Experiment 1
P49321_S659	Alpha_10h	Alpha_10h.3	218839.892561194	3	1	0	FALSE	0	Experiment 1
P49321_S659	Alpha_24h	Alpha_24h.1	145893.365924102	3	1	0	FALSE	0	Experiment 1
P49321_S659	Alpha_24h	Alpha_24h.2	143048.544473628	3	1	0	FALSE	0	Experiment 1
P49321_S659	Alpha_24h	Alpha_24h.3	187679.81135822	3	1	0	FALSE	0	Experiment 1
P49321_S659	Beta_10h	Beta_10h.1	244397.120836548	3	1	0	FALSE	0	Experiment 1
P49321_S659	Beta_10h	Beta_10h.2	225573.563740817	3	1	0	FALSE	0	Experiment 1
P49321_S659	Beta_10h	Beta_10h.3	214397.009129763	3	1	0	FALSE	0	Experiment 1
P49321_S659	Beta_24h	Beta_24h.1	249007.040447391	3	1	0	FALSE	0	Experiment 1
P49321_S659	Beta_24h	Beta_24h.2	136281.717423169	3	1	0	FALSE	0	Experiment 1
P49321_S659	Beta_24h	Beta_24h.3	168697.812322852	3	1	0	FALSE	0	Experiment 1
P49321_S659	Delta_10h	Delta_10h.1	188824.504256291	3	1	0	FALSE	0	Experiment 1
P49321_S659	Delta_10h	Delta_10h.2	275221.934091714	3	1	0	FALSE	0	Experiment 1
P49321_S659	Delta_10h	Delta_10h.3	287817.577716386	3	1	0	FALSE	0	Experiment 1
P49321_S659	Delta_24h	Delta_24h.1	147266.43097875	3	1	0	FALSE	0	Experiment 1
P49321_S659	Delta_24h	Delta_24h.2	226134.880400296	3	1	0	FALSE	0	Experiment 1
P49321_S659	Delta_24h	Delta_24h.3	140868.248486845	3	1	0	FALSE	0	Experiment 1
P49321_S659	Gamma_10h	Gamma_10h.1	231578.102652434	3	1	0	FALSE	0	Experiment 1
P49321_S659	Gamma_10h	Gamma_10h.2	247008.281183744	3	1	0	FALSE	0	Experiment 1
P49321_S659	Gamma_10h	Gamma_10h.3	274231.864960682	3	1	0	FALSE	0	Experiment 1
P49321_S659	Gamma_24h	Gamma_24h.1	124151.190955778	3	1	0	FALSE	0	Experiment 1
P49321_S659	Gamma_24h	Gamma_24h.2	142279.118006434	3	1	0	FALSE	0	Experiment 1
P49321_S659	Gamma_24h	Gamma_24h.3	147888.774433133	3	1	0	FALSE	0	Experiment 1
P49321_S659	IC19_10h	IC19_10h.2	179025.247440008	2	1	0	FALSE	0	Experiment 1
P49321_S659	IC19_10h	IC19_10h.3	188293.421630193	2	1	0	FALSE	0	Experiment 1
P49321_S659	IC19_24h	IC19_24h.1	168016.972795563	3	1	0	FALSE	0	Experiment 1
P49321_S659	IC19_24h	IC19_24h.2	199965.630567721	3	1	0	FALSE	0	Experiment 1
P49321_S659	IC19_24h	IC19_24h.3	174930.361145894	3	1	0	FALSE	0	Experiment 1
P49321_S659	Mock_10h	Mock_10h.1	251157.358668365	3	1	0	FALSE	0	Experiment 1
P49321_S659	Mock_10h	Mock_10h.2	251270.700317168	3	1	0	FALSE	0	Experiment 1
P49321_S659	Mock_10h	Mock_10h.3	227813.315754941	3	1	0	FALSE	0	Experiment 1
P49321_S659	Mock_24h	Mock_24h.1	253372.921233396	3	1	0	FALSE	0	Experiment 1
P49321_S659	Mock_24h	Mock_24h.2	246329.528641393	3	1	0	FALSE	0	Experiment 1
P49321_S659	Mock_24h	Mock_24h.3	177785.405180873	3	1	0	FALSE	0	Experiment 1
P49321_S659	VIC_10h	VIC_10h.1	177084.146824468	3	1	0	FALSE	0	Experiment 1
P49321_S659	VIC_10h	VIC_10h.2	315652.135887125	3	1	0	FALSE	0	Experiment 1
P49321_S659	VIC_10h	VIC_10h.3	204659.62573328	3	1	0	FALSE	0	Experiment 1
P49321_S659	VIC_24h	VIC_24h.1	151465.720164667	3	1	0	FALSE	0	Experiment 1
P49321_S659	VIC_24h	VIC_24h.2	240601.27292183	3	1	0	FALSE	0	Experiment 1
P49321_S659	VIC_24h	VIC_24h.3	153644.906614605	3	1	0	FALSE	0	Experiment 1
P49321_S706	Alpha_10h	Alpha_10h.3	392.977751778021	3	1	0	FALSE	0	Experiment 1
P49321_S706	Alpha_24h	Alpha_24h.1	6606.41224070421	3	1	0	FALSE	0	Experiment 1
P49321_S706	Alpha_24h	Alpha_24h.2	9191.53506409211	3	1	0	FALSE	0	Experiment 1
P49321_S706	Beta_10h	Beta_10h.1	483.306376299235	3	1	0	FALSE	0	Experiment 1
P49321_S706	Beta_10h	Beta_10h.2	1655.21056521904	3	1	0	FALSE	0	Experiment 1
P49321_S706	Beta_10h	Beta_10h.3	217.178106990272	3	1	0	FALSE	0	Experiment 1
P49321_S706	Beta_24h	Beta_24h.1	2664.28157030752	3	1	0	FALSE	0	Experiment 1
P49321_S706	Beta_24h	Beta_24h.2	3037.8214618044	3	1	0	FALSE	0	Experiment 1
P49321_S706	Delta_10h	Delta_10h.3	2466.45093909447	3	1	0	FALSE	0	Experiment 1
P49321_S706	Delta_24h	Delta_24h.1	5138.38431690611	3	1	0	FALSE	0	Experiment 1
P49321_S706	Delta_24h	Delta_24h.3	1979.42803661555	3	1	0	FALSE	0	Experiment 1
P49321_S706	Gamma_10h	Gamma_10h.2	1607.43667540861	3	1	0	FALSE	0	Experiment 1
P49321_S706	Gamma_10h	Gamma_10h.3	241.564396448088	3	1	0	FALSE	0	Experiment 1
P49321_S706	Gamma_24h	Gamma_24h.2	4763.55796385667	3	1	0	FALSE	0	Experiment 1
P49321_S706	Gamma_24h	Gamma_24h.3	6805.90745955028	3	1	0	FALSE	0	Experiment 1
P49321_S706	IC19_24h	IC19_24h.2	2484.86999117257	3	1	0	FALSE	0	Experiment 1
P49321_S706	Mock_10h	Mock_10h.3	405.494003435302	3	1	0	FALSE	0	Experiment 1
P49321_S706	Mock_24h	Mock_24h.3	247.748278207726	3	1	0	FALSE	0	Experiment 1
P49321_S706	VIC_10h	VIC_10h.1	1063.84289068837	3	1	0	FALSE	0	Experiment 1
P49321_S706	VIC_24h	VIC_24h.1	1039.61116830332	3	1	0	FALSE	0	Experiment 1
P49321_S706	VIC_24h	VIC_24h.3	934.853494483721	3	1	0	FALSE	0	Experiment 1
P49321_S726	Alpha_10h	Alpha_10h.1	613.66984969165	6	1	0.5	TRUE	0	Experiment 1
P49321_S726	Alpha_10h	Alpha_10h.3	782.812861802574	6	1	0.5	TRUE	0	Experiment 1
P49321_S726	Alpha_24h	Alpha_24h.1	1619.6542266107	6	2	0	FALSE	0	Experiment 1
P49321_S726	Alpha_24h	Alpha_24h.2	2158.72115343618	6	1	0.5	TRUE	0	Experiment 1
P49321_S726	Alpha_24h	Alpha_24h.3	5149.78304433851	6	2	0	FALSE	0	Experiment 1
P49321_S726	Beta_10h	Beta_10h.1	2241.82592236716	6	2	0	FALSE	0	Experiment 1
P49321_S726	Beta_10h	Beta_10h.2	808.711493712539	6	2	0	FALSE	0	Experiment 1
P49321_S726	Beta_10h	Beta_10h.3	1421.46740211116	6	2	0	FALSE	0	Experiment 1
P49321_S726	Beta_24h	Beta_24h.1	1171.31146816894	6	2	0	FALSE	0	Experiment 1
P49321_S726	Beta_24h	Beta_24h.2	1384.94595394209	6	1	0.5	TRUE	0	Experiment 1
P49321_S726	Beta_24h	Beta_24h.3	1460.74355875329	6	2	0	FALSE	0	Experiment 1
P49321_S726	Delta_10h	Delta_10h.1	674.70032144854	6	1	0.5	TRUE	0	Experiment 1
P49321_S726	Delta_10h	Delta_10h.2	1752.06586200035	6	1	0.5	TRUE	0	Experiment 1
P49321_S726	Delta_10h	Delta_10h.3	408.645893477696	6	2	0	FALSE	0	Experiment 1
P49321_S726	Delta_24h	Delta_24h.1	845.637648893528	6	2	0	FALSE	0	Experiment 1
P49321_S726	Delta_24h	Delta_24h.2	3840.69165222953	6	1	0.5	TRUE	0	Experiment 1
P49321_S726	Delta_24h	Delta_24h.3	426.106687282737	6	1	0.5	TRUE	0	Experiment 1
P49321_S726	Gamma_10h	Gamma_10h.1	2231.08232070735	6	1	0.5	TRUE	0	Experiment 1
P49321_S726	Gamma_10h	Gamma_10h.2	1229.11752770005	6	2	0	FALSE	0	Experiment 1
P49321_S726	Gamma_10h	Gamma_10h.3	2771.98601127739	6	2	0	FALSE	0	Experiment 1
P49321_S726	Gamma_24h	Gamma_24h.1	810.441674190338	6	1	0.5	TRUE	0	Experiment 1
P49321_S726	Gamma_24h	Gamma_24h.2	945.138035204869	6	2	0	FALSE	0	Experiment 1
P49321_S726	Gamma_24h	Gamma_24h.3	639.543378290799	6	1	0.5	TRUE	0	Experiment 1
P49321_S726	IC19_10h	IC19_10h.2	2741.4983482995	4	1	0.5	TRUE	0	Experiment 1
P49321_S726	IC19_10h	IC19_10h.3	2524.76957592722	4	1	0.5	TRUE	0	Experiment 1
P49321_S726	IC19_24h	IC19_24h.1	315.011603039326	6	1	0.5	TRUE	0	Experiment 1
P49321_S726	IC19_24h	IC19_24h.2	1869.92799156649	6	2	0	FALSE	0	Experiment 1
P49321_S726	IC19_24h	IC19_24h.3	1708.60492086166	6	2	0	FALSE	0	Experiment 1
P49321_S726	Mock_10h	Mock_10h.1	852.294260792303	6	1	0.5	TRUE	0	Experiment 1
P49321_S726	Mock_10h	Mock_10h.2	884.332655860274	6	1	0.5	TRUE	0	Experiment 1
P49321_S726	Mock_10h	Mock_10h.3	687.165026517073	6	2	0	FALSE	0	Experiment 1
P49321_S726	Mock_24h	Mock_24h.1	3952.19196021808	6	2	0	FALSE	0	Experiment 1
P49321_S726	Mock_24h	Mock_24h.2	1627.33901121279	6	1	0.5	TRUE	0	Experiment 1
P49321_S726	Mock_24h	Mock_24h.3	1670.2979561381	6	1	0.5	TRUE	0	Experiment 1
P49321_S726	VIC_10h	VIC_10h.1	4091.99106910062	6	2	0	FALSE	0	Experiment 1
P49321_S726	VIC_10h	VIC_10h.2	1170.21023771552	6	1	0.5	TRUE	0	Experiment 1
P49321_S726	VIC_10h	VIC_10h.3	662.086126866292	6	2	0	FALSE	0	Experiment 1
P49321_S726	VIC_24h	VIC_24h.1	2366.24963260353	6	1	0.5	TRUE	0	Experiment 1
P49321_S726	VIC_24h	VIC_24h.2	3832.84916069137	6	1	0.5	TRUE	0	Experiment 1
P49321_S726	VIC_24h	VIC_24h.3	1506.28401941347	6	1	0.5	TRUE	0	Experiment 1
P49321_T170	Alpha_10h	Alpha_10h.1	3369.45620549688	3	1	0	FALSE	0	Experiment 1
P49321_T170	Alpha_10h	Alpha_10h.2	8399.51796575403	3	1	0	FALSE	0	Experiment 1
P49321_T170	Alpha_10h	Alpha_10h.3	5937.58196599643	3	1	0	FALSE	0	Experiment 1
P49321_T170	Alpha_24h	Alpha_24h.1	7774.84232732789	3	1	0	FALSE	0	Experiment 1
P49321_T170	Alpha_24h	Alpha_24h.2	5371.6812826123	3	1	0	FALSE	0	Experiment 1
P49321_T170	Alpha_24h	Alpha_24h.3	9872.37773505609	3	1	0	FALSE	0	Experiment 1
P49321_T170	Beta_10h	Beta_10h.1	4736.0232495147	3	1	0	FALSE	0	Experiment 1
P49321_T170	Beta_10h	Beta_10h.2	4743.08176371739	3	1	0	FALSE	0	Experiment 1
P49321_T170	Beta_10h	Beta_10h.3	3885.44785574792	3	1	0	FALSE	0	Experiment 1
P49321_T170	Beta_24h	Beta_24h.1	10645.9642481013	3	1	0	FALSE	0	Experiment 1
P49321_T170	Beta_24h	Beta_24h.2	7947.26207768223	3	1	0	FALSE	0	Experiment 1
P49321_T170	Beta_24h	Beta_24h.3	6007.28613400832	3	1	0	FALSE	0	Experiment 1
P49321_T170	Delta_10h	Delta_10h.1	5274.44266742876	3	1	0	FALSE	0	Experiment 1
P49321_T170	Delta_10h	Delta_10h.2	5469.66531062632	3	1	0	FALSE	0	Experiment 1
P49321_T170	Delta_10h	Delta_10h.3	8734.64830271694	3	1	0	FALSE	0	Experiment 1
P49321_T170	Delta_24h	Delta_24h.1	7949.39496869405	3	1	0	FALSE	0	Experiment 1
P49321_T170	Delta_24h	Delta_24h.2	5812.26806685822	3	1	0	FALSE	0	Experiment 1
P49321_T170	Delta_24h	Delta_24h.3	4659.53482525881	3	1	0	FALSE	0	Experiment 1
P49321_T170	Gamma_10h	Gamma_10h.1	6086.49430345198	3	1	0	FALSE	0	Experiment 1
P49321_T170	Gamma_10h	Gamma_10h.2	6903.71782502854	3	1	0	FALSE	0	Experiment 1
P49321_T170	Gamma_10h	Gamma_10h.3	8550.31185521633	3	1	0	FALSE	0	Experiment 1
P49321_T170	Gamma_24h	Gamma_24h.1	6253.89196733867	3	1	0	FALSE	0	Experiment 1
P49321_T170	Gamma_24h	Gamma_24h.2	5527.88494134113	3	1	0	FALSE	0	Experiment 1
P49321_T170	Gamma_24h	Gamma_24h.3	7271.90922136683	3	1	0	FALSE	0	Experiment 1
P49321_T170	IC19_10h	IC19_10h.2	7514.18664615786	2	1	0	FALSE	0	Experiment 1
P49321_T170	IC19_10h	IC19_10h.3	6350.13354781462	2	1	0	FALSE	0	Experiment 1
P49321_T170	IC19_24h	IC19_24h.1	4537.48306579545	3	1	0	FALSE	0	Experiment 1
P49321_T170	IC19_24h	IC19_24h.2	10036.8410407352	3	1	0	FALSE	0	Experiment 1
P49321_T170	IC19_24h	IC19_24h.3	12490.8265798216	3	1	0	FALSE	0	Experiment 1
P49321_T170	Mock_10h	Mock_10h.1	6823.44862972479	3	1	0	FALSE	0	Experiment 1
P49321_T170	Mock_10h	Mock_10h.2	5163.54645084897	3	1	0	FALSE	0	Experiment 1
P49321_T170	Mock_10h	Mock_10h.3	7137.50867923082	3	1	0	FALSE	0	Experiment 1
P49321_T170	Mock_24h	Mock_24h.1	8758.84618249096	3	1	0	FALSE	0	Experiment 1
P49321_T170	Mock_24h	Mock_24h.2	9842.77458048665	3	1	0	FALSE	0	Experiment 1
P49321_T170	VIC_10h	VIC_10h.1	4443.70472399396	3	1	0	FALSE	0	Experiment 1
P49321_T170	VIC_10h	VIC_10h.2	10218.630180411	3	1	0	FALSE	0	Experiment 1
P49321_T170	VIC_10h	VIC_10h.3	5679.61078397883	3	1	0	FALSE	0	Experiment 1
P49321_T170	VIC_24h	VIC_24h.1	7361.16312276608	3	1	0	FALSE	0	Experiment 1
P49321_T170	VIC_24h	VIC_24h.2	8816.09131802848	3	1	0	FALSE	0	Experiment 1
P49321_T170	VIC_24h	VIC_24h.3	3534.86282594568	3	1	0	FALSE	0	Experiment 1
P49321_T390	Alpha_10h	Alpha_10h.1	23351.3230950565	3	1	0	FALSE	0	Experiment 1
P49321_T390	Alpha_10h	Alpha_10h.2	11862.2599468602	3	1	0	FALSE	0	Experiment 1
P49321_T390	Alpha_10h	Alpha_10h.3	30204.9558105868	3	1	0	FALSE	0	Experiment 1
P49321_T390	Alpha_24h	Alpha_24h.1	150941.557487422	3	1	0	FALSE	0	Experiment 1
P49321_T390	Alpha_24h	Alpha_24h.2	159298.631752258	3	1	0	FALSE	0	Experiment 1
P49321_T390	Alpha_24h	Alpha_24h.3	134347.71618957	3	1	0	FALSE	0	Experiment 1
P49321_T390	Beta_10h	Beta_10h.1	33963.1275184901	3	1	0	FALSE	0	Experiment 1
P49321_T390	Beta_10h	Beta_10h.2	25353.8454634651	3	1	0	FALSE	0	Experiment 1
P49321_T390	Beta_10h	Beta_10h.3	17257.5433215977	3	1	0	FALSE	0	Experiment 1
P49321_T390	Beta_24h	Beta_24h.1	68233.2366839853	3	1	0	FALSE	0	Experiment 1
P49321_T390	Beta_24h	Beta_24h.2	89526.6689493869	3	1	0	FALSE	0	Experiment 1
P49321_T390	Beta_24h	Beta_24h.3	89253.4133094107	3	1	0	FALSE	0	Experiment 1
P49321_T390	Delta_10h	Delta_10h.1	35545.1069180406	3	1	0	FALSE	0	Experiment 1
P49321_T390	Delta_10h	Delta_10h.2	32577.7898871575	3	1	0	FALSE	0	Experiment 1
P49321_T390	Delta_10h	Delta_10h.3	13780.609142297	3	1	0	FALSE	0	Experiment 1
P49321_T390	Delta_24h	Delta_24h.1	256789.647299588	3	1	0	FALSE	0	Experiment 1
P49321_T390	Delta_24h	Delta_24h.2	204641.393365917	3	1	0	FALSE	0	Experiment 1
P49321_T390	Delta_24h	Delta_24h.3	280647.338848448	3	1	0	FALSE	0	Experiment 1
P49321_T390	Gamma_10h	Gamma_10h.1	22180.8404260494	3	1	0	FALSE	0	Experiment 1
P49321_T390	Gamma_10h	Gamma_10h.2	23973.6899807976	3	1	0	FALSE	0	Experiment 1
P49321_T390	Gamma_10h	Gamma_10h.3	22161.2198763274	3	1	0	FALSE	0	Experiment 1
P49321_T390	Gamma_24h	Gamma_24h.1	97317.8650760135	3	1	0	FALSE	0	Experiment 1
P49321_T390	Gamma_24h	Gamma_24h.2	100782.945925859	3	1	0	FALSE	0	Experiment 1
P49321_T390	Gamma_24h	Gamma_24h.3	107496.672543326	3	1	0	FALSE	0	Experiment 1
P49321_T390	IC19_10h	IC19_10h.2	28362.1800308989	2	1	0	FALSE	0	Experiment 1
P49321_T390	IC19_10h	IC19_10h.3	32256.3149417926	2	1	0	FALSE	0	Experiment 1
P49321_T390	IC19_24h	IC19_24h.1	129760.005406502	3	1	0	FALSE	0	Experiment 1
P49321_T390	IC19_24h	IC19_24h.2	132170.909651718	3	1	0	FALSE	0	Experiment 1
P49321_T390	IC19_24h	IC19_24h.3	158518.352064082	3	1	0	FALSE	0	Experiment 1
P49321_T390	Mock_10h	Mock_10h.1	33697.2244949816	3	1	0	FALSE	0	Experiment 1
P49321_T390	Mock_10h	Mock_10h.2	24839.0345780016	3	1	0	FALSE	0	Experiment 1
P49321_T390	Mock_10h	Mock_10h.3	32344.1965120546	3	1	0	FALSE	0	Experiment 1
P49321_T390	Mock_24h	Mock_24h.1	27123.8377995902	3	1	0	FALSE	0	Experiment 1
P49321_T390	Mock_24h	Mock_24h.2	27140.2739872463	3	1	0	FALSE	0	Experiment 1
P49321_T390	Mock_24h	Mock_24h.3	25379.5406475326	3	1	0	FALSE	0	Experiment 1
P49321_T390	VIC_10h	VIC_10h.1	26956.4490683531	3	1	0	FALSE	0	Experiment 1
P49321_T390	VIC_10h	VIC_10h.2	22321.3951021113	3	1	0	FALSE	0	Experiment 1
P49321_T390	VIC_10h	VIC_10h.3	22176.9052232769	3	1	0	FALSE	0	Experiment 1
P49321_T390	VIC_24h	VIC_24h.1	92313.8048829794	3	1	0	FALSE	0	Experiment 1
P49321_T390	VIC_24h	VIC_24h.2	83971.5936237631	3	1	0	FALSE	0	Experiment 1
P49321_T390	VIC_24h	VIC_24h.3	109890.358481614	3	1	0	FALSE	0	Experiment 1
P49321_T425	Alpha_10h	Alpha_10h.1	593179.378558342	3	1	0	FALSE	0	Experiment 1
P49321_T425	Alpha_10h	Alpha_10h.2	673712.428343758	3	1	0	FALSE	0	Experiment 1
P49321_T425	Alpha_10h	Alpha_10h.3	730141.721751401	3	1	0	FALSE	0	Experiment 1
P49321_T425	Alpha_24h	Alpha_24h.1	697487.089463608	3	1	0	FALSE	0	Experiment 1
P49321_T425	Alpha_24h	Alpha_24h.2	632987.965777041	3	1	0	FALSE	0	Experiment 1
P49321_T425	Alpha_24h	Alpha_24h.3	1007086.67106682	3	1	0	FALSE	0	Experiment 1
P49321_T425	Beta_10h	Beta_10h.1	698478.811434855	3	1	0	FALSE	0	Experiment 1
P49321_T425	Beta_10h	Beta_10h.2	598095.334034324	3	1	0	FALSE	0	Experiment 1
P49321_T425	Beta_10h	Beta_10h.3	554972.589704728	3	1	0	FALSE	0	Experiment 1
P49321_T425	Beta_24h	Beta_24h.1	1218197.62790206	3	1	0	FALSE	0	Experiment 1
P49321_T425	Beta_24h	Beta_24h.2	771571.257071407	3	1	0	FALSE	0	Experiment 1
P49321_T425	Beta_24h	Beta_24h.3	933739.043513899	3	1	0	FALSE	0	Experiment 1
P49321_T425	Delta_10h	Delta_10h.1	579144.122919084	3	1	0	FALSE	0	Experiment 1
P49321_T425	Delta_10h	Delta_10h.2	702363.523730303	3	1	0	FALSE	0	Experiment 1
P49321_T425	Delta_10h	Delta_10h.3	665601.165286951	3	1	0	FALSE	0	Experiment 1
P49321_T425	Delta_24h	Delta_24h.1	1368965.96309381	3	1	0	FALSE	0	Experiment 1
P49321_T425	Delta_24h	Delta_24h.2	1950059.2087889	3	1	0	FALSE	0	Experiment 1
P49321_T425	Delta_24h	Delta_24h.3	1553519.95772904	3	1	0	FALSE	0	Experiment 1
P49321_T425	Gamma_10h	Gamma_10h.1	586025.438902907	3	1	0	FALSE	0	Experiment 1
P49321_T425	Gamma_10h	Gamma_10h.2	657481.51423352	3	1	0	FALSE	0	Experiment 1
P49321_T425	Gamma_10h	Gamma_10h.3	695056.367608626	3	1	0	FALSE	0	Experiment 1
P49321_T425	Gamma_24h	Gamma_24h.1	792396.95568383	3	1	0	FALSE	0	Experiment 1
P49321_T425	Gamma_24h	Gamma_24h.2	763780.167591278	3	1	0	FALSE	0	Experiment 1
P49321_T425	Gamma_24h	Gamma_24h.3	662576.066036651	3	1	0	FALSE	0	Experiment 1
P49321_T425	IC19_10h	IC19_10h.2	570380.67106308	2	1	0	FALSE	0	Experiment 1
P49321_T425	IC19_10h	IC19_10h.3	534813.330009353	2	1	0	FALSE	0	Experiment 1
P49321_T425	IC19_24h	IC19_24h.1	741989.067059322	3	1	0	FALSE	0	Experiment 1
P49321_T425	IC19_24h	IC19_24h.2	1192015.94752229	3	1	0	FALSE	0	Experiment 1
P49321_T425	IC19_24h	IC19_24h.3	1068182.47429601	3	1	0	FALSE	0	Experiment 1
P49321_T425	Mock_10h	Mock_10h.1	812363.11066058	3	1	0	FALSE	0	Experiment 1
P49321_T425	Mock_10h	Mock_10h.2	940333.695755553	3	1	0	FALSE	0	Experiment 1
P49321_T425	Mock_10h	Mock_10h.3	888930.470931716	3	1	0	FALSE	0	Experiment 1
P49321_T425	Mock_24h	Mock_24h.1	675656.876464684	3	1	0	FALSE	0	Experiment 1
P49321_T425	Mock_24h	Mock_24h.2	629438.833758496	3	1	0	FALSE	0	Experiment 1
P49321_T425	Mock_24h	Mock_24h.3	535477.286927427	3	1	0	FALSE	0	Experiment 1
P49321_T425	VIC_10h	VIC_10h.1	672207.908461638	3	1	0	FALSE	0	Experiment 1
P49321_T425	VIC_10h	VIC_10h.2	715549.677907617	3	1	0	FALSE	0	Experiment 1
P49321_T425	VIC_10h	VIC_10h.3	547852.97776101	3	1	0	FALSE	0	Experiment 1
P49321_T425	VIC_24h	VIC_24h.1	627999.129829062	3	1	0	FALSE	0	Experiment 1
P49321_T425	VIC_24h	VIC_24h.2	1110981.01301281	3	1	0	FALSE	0	Experiment 1
P49321_T425	VIC_24h	VIC_24h.3	745001.995809687	3	1	0	FALSE	0	Experiment 1
P49321_T464	Alpha_10h	Alpha_10h.1	1356.15056737906	12	3	0.25	FALSE	0	Experiment 1
P49321_T464	Alpha_10h	Alpha_10h.2	1218.92850924177	12	3	0.25	FALSE	0	Experiment 1
P49321_T464	Alpha_10h	Alpha_10h.3	1013.16425271558	12	2	0.5	TRUE	0	Experiment 1
P49321_T464	Alpha_24h	Alpha_24h.1	3375.38195205612	12	4	0	FALSE	0	Experiment 1
P49321_T464	Alpha_24h	Alpha_24h.2	2654.42190997597	12	3	0.25	FALSE	0	Experiment 1
P49321_T464	Alpha_24h	Alpha_24h.3	2886.77580554322	12	4	0	FALSE	0	Experiment 1
P49321_T464	Beta_10h	Beta_10h.1	1745.06211718962	12	4	0	FALSE	0	Experiment 1
P49321_T464	Beta_10h	Beta_10h.2	1152.63818742533	12	4	0	FALSE	0	Experiment 1
P49321_T464	Beta_10h	Beta_10h.3	893.418268010303	12	4	0	FALSE	0	Experiment 1
P49321_T464	Beta_24h	Beta_24h.1	2527.89543328794	12	3	0.25	FALSE	0	Experiment 1
P49321_T464	Beta_24h	Beta_24h.2	3650.88763594396	12	3	0.25	FALSE	0	Experiment 1
P49321_T464	Beta_24h	Beta_24h.3	3641.56038138232	12	3	0.25	FALSE	0	Experiment 1
P49321_T464	Delta_10h	Delta_10h.1	1763.93861612249	12	3	0.25	FALSE	0	Experiment 1
P49321_T464	Delta_10h	Delta_10h.2	677.002239570815	12	2	0.5	TRUE	0	Experiment 1
P49321_T464	Delta_10h	Delta_10h.3	553.329634245923	12	3	0.25	FALSE	0	Experiment 1
P49321_T464	Delta_24h	Delta_24h.1	7260.43432185197	12	4	0	FALSE	0	Experiment 1
P49321_T464	Delta_24h	Delta_24h.2	6972.69465741545	12	3	0.25	FALSE	0	Experiment 1
P49321_T464	Delta_24h	Delta_24h.3	8759.87099924036	12	4	0	FALSE	0	Experiment 1
P49321_T464	Gamma_10h	Gamma_10h.1	1815.63050699453	12	4	0	FALSE	0	Experiment 1
P49321_T464	Gamma_10h	Gamma_10h.2	782.030324636447	12	4	0	FALSE	0	Experiment 1
P49321_T464	Gamma_10h	Gamma_10h.3	1498.26133169214	12	3	0.25	FALSE	0	Experiment 1
P49321_T464	Gamma_24h	Gamma_24h.1	2586.74516068389	12	4	0	FALSE	0	Experiment 1
P49321_T464	Gamma_24h	Gamma_24h.2	4218.66335730182	12	4	0	FALSE	0	Experiment 1
P49321_T464	Gamma_24h	Gamma_24h.3	2788.73573194489	12	4	0	FALSE	0	Experiment 1
P49321_T464	IC19_10h	IC19_10h.2	1512.53408311199	8	3	0.25	FALSE	0	Experiment 1
P49321_T464	IC19_10h	IC19_10h.3	1802.52517652677	8	4	0	FALSE	0	Experiment 1
P49321_T464	IC19_24h	IC19_24h.1	6482.55508050464	12	4	0	FALSE	0	Experiment 1
P49321_T464	IC19_24h	IC19_24h.2	3394.85457818931	12	3	0.25	FALSE	0	Experiment 1
P49321_T464	IC19_24h	IC19_24h.3	5856.54891064641	12	3	0.25	FALSE	0	Experiment 1
P49321_T464	Mock_10h	Mock_10h.1	1553.34340630713	12	3	0.25	FALSE	0	Experiment 1
P49321_T464	Mock_10h	Mock_10h.2	1634.5169445925	12	3	0.25	FALSE	0	Experiment 1
P49321_T464	Mock_10h	Mock_10h.3	1881.3567380712	12	3	0.25	FALSE	0	Experiment 1
P49321_T464	Mock_24h	Mock_24h.1	708.872770671209	12	3	0.25	FALSE	0	Experiment 1
P49321_T464	Mock_24h	Mock_24h.2	1778.79654775564	12	2	0.5	TRUE	0	Experiment 1
P49321_T464	Mock_24h	Mock_24h.3	1264.0601864639	12	4	0	FALSE	0	Experiment 1
P49321_T464	VIC_10h	VIC_10h.1	1464.68943326295	12	4	0	FALSE	0	Experiment 1
P49321_T464	VIC_10h	VIC_10h.2	397.190095970055	12	2	0.5	TRUE	0	Experiment 1
P49321_T464	VIC_10h	VIC_10h.3	999.973161392924	12	4	0	FALSE	0	Experiment 1
P49321_T464	VIC_24h	VIC_24h.1	3735.73091615106	12	4	0	FALSE	0	Experiment 1
P49321_T464	VIC_24h	VIC_24h.2	2662.09991781832	12	3	0.25	FALSE	0	Experiment 1
P49321_T464	VIC_24h	VIC_24h.3	2774.48666929712	12	4	0	FALSE	0	Experiment 1
P49321_T477	Alpha_10h	Alpha_10h.1	52352.205818965	6	1	0.5	TRUE	0	Experiment 1
P49321_T477	Alpha_10h	Alpha_10h.2	77480.2124561215	6	1	0.5	TRUE	0	Experiment 1
P49321_T477	Alpha_10h	Alpha_10h.3	48841.6248298306	6	1	0.5	TRUE	0	Experiment 1
P49321_T477	Alpha_24h	Alpha_24h.1	1986.17001604263	6	1	0.5	TRUE	0	Experiment 1
P49321_T477	Alpha_24h	Alpha_24h.2	1976.23679181051	6	1	0.5	TRUE	0	Experiment 1
P49321_T477	Alpha_24h	Alpha_24h.3	438.829016080586	6	2	0	FALSE	0	Experiment 1
P49321_T477	Beta_10h	Beta_10h.1	1451.1478796002	6	1	0.5	TRUE	0	Experiment 1
P49321_T477	Beta_10h	Beta_10h.2	1642.62566003367	6	1	0.5	TRUE	0	Experiment 1
P49321_T477	Beta_10h	Beta_10h.3	53658.6839778618	6	1	0.5	TRUE	0	Experiment 1
P49321_T477	Beta_24h	Beta_24h.1	3104.88339913765	6	1	0.5	TRUE	0	Experiment 1
P49321_T477	Beta_24h	Beta_24h.2	4243.14255989993	6	2	0	FALSE	0	Experiment 1
P49321_T477	Beta_24h	Beta_24h.3	1575.06722632368	6	1	0.5	TRUE	0	Experiment 1
P49321_T477	Delta_10h	Delta_10h.1	949.485218708176	6	1	0.5	TRUE	0	Experiment 1
P49321_T477	Delta_10h	Delta_10h.2	1794.4441623592	6	1	0.5	TRUE	0	Experiment 1
P49321_T477	Delta_10h	Delta_10h.3	5686.70080866906	6	2	0	FALSE	0	Experiment 1
P49321_T477	Delta_24h	Delta_24h.1	3755.53442968515	6	1	0.5	TRUE	0	Experiment 1
P49321_T477	Delta_24h	Delta_24h.2	7088.84549618583	6	1	0.5	TRUE	0	Experiment 1
P49321_T477	Delta_24h	Delta_24h.3	3878.49869900381	6	2	0	FALSE	0	Experiment 1
P49321_T477	Gamma_10h	Gamma_10h.1	51448.8715521837	6	1	0.5	TRUE	0	Experiment 1
P49321_T477	Gamma_10h	Gamma_10h.2	1347.8563867807	6	1	0.5	TRUE	0	Experiment 1
P49321_T477	Gamma_10h	Gamma_10h.3	1468.03062353279	6	1	0.5	TRUE	0	Experiment 1
P49321_T477	Gamma_24h	Gamma_24h.1	1882.93757817516	6	2	0	FALSE	0	Experiment 1
P49321_T477	Gamma_24h	Gamma_24h.2	1087.21715883578	6	1	0.5	TRUE	0	Experiment 1
P49321_T477	Gamma_24h	Gamma_24h.3	1833.63566483724	6	1	0.5	TRUE	0	Experiment 1
P49321_T477	IC19_10h	IC19_10h.2	50336.5980292584	4	1	0.5	TRUE	0	Experiment 1
P49321_T477	IC19_10h	IC19_10h.3	5974.35084197129	4	2	0	FALSE	0	Experiment 1
P49321_T477	IC19_24h	IC19_24h.1	2934.33766383398	6	1	0.5	TRUE	0	Experiment 1
P49321_T477	IC19_24h	IC19_24h.2	3665.00201308125	6	2	0	FALSE	0	Experiment 1
P49321_T477	IC19_24h	IC19_24h.3	3815.54459438593	6	1	0.5	TRUE	0	Experiment 1
P49321_T477	Mock_10h	Mock_10h.1	1747.39344919729	6	1	0.5	TRUE	0	Experiment 1
P49321_T477	Mock_10h	Mock_10h.2	714.0938484201	6	2	0	FALSE	0	Experiment 1
P49321_T477	Mock_10h	Mock_10h.3	53851.8459491056	6	1	0.5	TRUE	0	Experiment 1
P49321_T477	Mock_24h	Mock_24h.1	1259.4139275755	6	2	0	FALSE	0	Experiment 1
P49321_T477	Mock_24h	Mock_24h.2	952.085986789073	6	1	0.5	TRUE	0	Experiment 1
P49321_T477	Mock_24h	Mock_24h.3	1431.49614556001	6	1	0.5	TRUE	0	Experiment 1
P49321_T477	VIC_10h	VIC_10h.1	2136.58944955072	6	2	0	FALSE	0	Experiment 1
P49321_T477	VIC_10h	VIC_10h.2	82576.8313791058	6	1	0.5	TRUE	0	Experiment 1
P49321_T477	VIC_10h	VIC_10h.3	837.770563897495	6	1	0.5	TRUE	0	Experiment 1
P49321_T477	VIC_24h	VIC_24h.1	2211.17325105455	6	2	0	FALSE	0	Experiment 1
P49321_T477	VIC_24h	VIC_24h.2	2441.29857750839	6	1	0.5	TRUE	0	Experiment 1
P49321_T477	VIC_24h	VIC_24h.3	2158.69211053559	6	1	0.5	TRUE	0	Experiment 1
P49321_T477;P49321_S480	Alpha_10h	Alpha_10h.1	5015.1103186689	15	5	0	FALSE	0	Experiment 1
P49321_T477;P49321_S480	Alpha_10h	Alpha_10h.2	7628.73646974546	15	5	0	FALSE	0	Experiment 1
P49321_T477;P49321_S480	Alpha_10h	Alpha_10h.3	4213.16744796025	15	5	0	FALSE	0	Experiment 1
P49321_T477;P49321_S480	Alpha_24h	Alpha_24h.1	3165.90456602975	15	5	0	FALSE	0	Experiment 1
P49321_T477;P49321_S480	Alpha_24h	Alpha_24h.2	3408.58499343582	15	5	0	FALSE	0	Experiment 1
P49321_T477;P49321_S480	Alpha_24h	Alpha_24h.3	3656.83461755362	15	3	0.4	FALSE	0	Experiment 1
P49321_T477;P49321_S480	Beta_10h	Beta_10h.1	2449.35635377294	15	4	0.2	FALSE	0	Experiment 1
P49321_T477;P49321_S480	Beta_10h	Beta_10h.2	2319.19503044977	15	3	0.4	FALSE	0	Experiment 1
P49321_T477;P49321_S480	Beta_10h	Beta_10h.3	1713.59151059724	15	5	0	FALSE	0	Experiment 1
P49321_T477;P49321_S480	Beta_24h	Beta_24h.1	3311.86948080988	15	5	0	FALSE	0	Experiment 1
P49321_T477;P49321_S480	Beta_24h	Beta_24h.2	6383.15120985883	15	5	0	FALSE	0	Experiment 1
P49321_T477;P49321_S480	Beta_24h	Beta_24h.3	6103.19874228692	15	4	0.2	FALSE	0	Experiment 1
P49321_T477;P49321_S480	Delta_10h	Delta_10h.1	3752.74663918212	15	5	0	FALSE	0	Experiment 1
P49321_T477;P49321_S480	Delta_10h	Delta_10h.2	3456.04676351282	15	5	0	FALSE	0	Experiment 1
P49321_T477;P49321_S480	Delta_10h	Delta_10h.3	4489.57167423164	15	4	0.2	FALSE	0	Experiment 1
P49321_T477;P49321_S480	Delta_24h	Delta_24h.1	2696.8324798706	15	5	0	FALSE	0	Experiment 1
P49321_T477;P49321_S480	Delta_24h	Delta_24h.2	3103.14323472963	15	4	0.2	FALSE	0	Experiment 1
P49321_T477;P49321_S480	Delta_24h	Delta_24h.3	3819.70113985944	15	5	0	FALSE	0	Experiment 1
P49321_T477;P49321_S480	Gamma_10h	Gamma_10h.1	3024.23180455478	15	5	0	FALSE	0	Experiment 1
P49321_T477;P49321_S480	Gamma_10h	Gamma_10h.2	1124.07517879005	15	5	0	FALSE	0	Experiment 1
P49321_T477;P49321_S480	Gamma_10h	Gamma_10h.3	4208.62474705824	15	5	0	FALSE	0	Experiment 1
P49321_T477;P49321_S480	Gamma_24h	Gamma_24h.1	3312.60916071896	15	5	0	FALSE	0	Experiment 1
P49321_T477;P49321_S480	Gamma_24h	Gamma_24h.2	5821.15711490086	15	5	0	FALSE	0	Experiment 1
P49321_T477;P49321_S480	Gamma_24h	Gamma_24h.3	3354.69190593188	15	5	0	FALSE	0	Experiment 1
P49321_T477;P49321_S480	IC19_10h	IC19_10h.2	1923.3433534041	10	5	0	FALSE	0	Experiment 1
P49321_T477;P49321_S480	IC19_10h	IC19_10h.3	2213.60762921708	10	4	0.2	FALSE	0	Experiment 1
P49321_T477;P49321_S480	IC19_24h	IC19_24h.1	8278.22437485763	15	5	0	FALSE	0	Experiment 1
P49321_T477;P49321_S480	IC19_24h	IC19_24h.2	4096.34728988546	15	5	0	FALSE	0	Experiment 1
P49321_T477;P49321_S480	IC19_24h	IC19_24h.3	2826.52659900039	15	5	0	FALSE	0	Experiment 1
P49321_T477;P49321_S480	Mock_10h	Mock_10h.1	5556.79096263846	15	4	0.2	FALSE	0	Experiment 1
P49321_T477;P49321_S480	Mock_10h	Mock_10h.2	3919.96042910685	15	4	0.2	FALSE	0	Experiment 1
P49321_T477;P49321_S480	Mock_10h	Mock_10h.3	2285.48283252547	15	5	0	FALSE	0	Experiment 1
P49321_T477;P49321_S480	Mock_24h	Mock_24h.1	3027.85465300607	15	5	0	FALSE	0	Experiment 1
P49321_T477;P49321_S480	Mock_24h	Mock_24h.2	2322.8586336719	15	4	0.2	FALSE	0	Experiment 1
P49321_T477;P49321_S480	Mock_24h	Mock_24h.3	2874.0351462392	15	5	0	FALSE	0	Experiment 1
P49321_T477;P49321_S480	VIC_10h	VIC_10h.1	3603.17639887391	15	5	0	FALSE	0	Experiment 1
P49321_T477;P49321_S480	VIC_10h	VIC_10h.2	2784.33684866269	15	5	0	FALSE	0	Experiment 1
P49321_T477;P49321_S480	VIC_10h	VIC_10h.3	2805.39628577942	15	5	0	FALSE	0	Experiment 1
P49321_T477;P49321_S480	VIC_24h	VIC_24h.1	3222.96148432477	15	4	0.2	FALSE	0	Experiment 1
P49321_T477;P49321_S480	VIC_24h	VIC_24h.2	4037.17779719065	15	4	0.2	FALSE	0	Experiment 1
P49321_T477;P49321_S480	VIC_24h	VIC_24h.3	2745.27734371554	15	5	0	FALSE	0	Experiment 1
P49321_T477;P49321_T490	Alpha_10h	Alpha_10h.1	7285.32488378881	6	2	0	FALSE	0	Experiment 1
P49321_T477;P49321_T490	Alpha_10h	Alpha_10h.2	1170.62194242216	6	1	0.5	TRUE	0	Experiment 1
P49321_T477;P49321_T490	Alpha_10h	Alpha_10h.3	580.630497783116	6	2	0	FALSE	0	Experiment 1
P49321_T477;P49321_T490	Alpha_24h	Alpha_24h.1	1940.51387850835	6	2	0	FALSE	0	Experiment 1
P49321_T477;P49321_T490	Alpha_24h	Alpha_24h.2	4593.94416937544	6	2	0	FALSE	0	Experiment 1
P49321_T477;P49321_T490	Alpha_24h	Alpha_24h.3	6159.88071152748	6	2	0	FALSE	0	Experiment 1
P49321_T477;P49321_T490	Beta_10h	Beta_10h.1	3801.32108163551	6	1	0.5	TRUE	0	Experiment 1
P49321_T477;P49321_T490	Beta_10h	Beta_10h.2	89.5235288679582	6	1	0.5	TRUE	0	Experiment 1
P49321_T477;P49321_T490	Beta_10h	Beta_10h.3	645.908477701153	6	1	0.5	TRUE	0	Experiment 1
P49321_T477;P49321_T490	Beta_24h	Beta_24h.1	3349.55461726004	6	2	0	FALSE	0	Experiment 1
P49321_T477;P49321_T490	Beta_24h	Beta_24h.2	1996.42302516288	6	2	0	FALSE	0	Experiment 1
P49321_T477;P49321_T490	Beta_24h	Beta_24h.3	1922.5192331395	6	1	0.5	TRUE	0	Experiment 1
P49321_T477;P49321_T490	Delta_10h	Delta_10h.1	4519.39235974972	6	1	0.5	TRUE	0	Experiment 1
P49321_T477;P49321_T490	Delta_10h	Delta_10h.2	3222.77031971742	6	2	0	FALSE	0	Experiment 1
P49321_T477;P49321_T490	Delta_10h	Delta_10h.3	15327.4716089469	6	1	0.5	TRUE	0	Experiment 1
P49321_T477;P49321_T490	Delta_24h	Delta_24h.1	3552.01294321753	6	2	0	FALSE	0	Experiment 1
P49321_T477;P49321_T490	Delta_24h	Delta_24h.3	15992.4094180969	6	2	0	FALSE	0	Experiment 1
P49321_T477;P49321_T490	Gamma_10h	Gamma_10h.1	4147.66711364257	6	1	0.5	TRUE	0	Experiment 1
P49321_T477;P49321_T490	Gamma_10h	Gamma_10h.2	544.495622377503	6	1	0.5	TRUE	0	Experiment 1
P49321_T477;P49321_T490	Gamma_10h	Gamma_10h.3	1746.25983435309	6	2	0	FALSE	0	Experiment 1
P49321_T477;P49321_T490	Gamma_24h	Gamma_24h.1	15370.0212757375	6	1	0.5	TRUE	0	Experiment 1
P49321_T477;P49321_T490	Gamma_24h	Gamma_24h.2	11936.5490469411	6	2	0	FALSE	0	Experiment 1
P49321_T477;P49321_T490	Gamma_24h	Gamma_24h.3	2033.6829241068	6	2	0	FALSE	0	Experiment 1
P49321_T477;P49321_T490	IC19_10h	IC19_10h.2	6295.07840005526	4	1	0.5	TRUE	0	Experiment 1
P49321_T477;P49321_T490	IC19_10h	IC19_10h.3	14121.5126668632	4	1	0.5	TRUE	0	Experiment 1
P49321_T477;P49321_T490	IC19_24h	IC19_24h.1	15971.8385023548	6	2	0	FALSE	0	Experiment 1
P49321_T477;P49321_T490	IC19_24h	IC19_24h.2	3637.02766677232	6	2	0	FALSE	0	Experiment 1
P49321_T477;P49321_T490	IC19_24h	IC19_24h.3	1261.7983154181	6	1	0.5	TRUE	0	Experiment 1
P49321_T477;P49321_T490	Mock_10h	Mock_10h.1	750.464466003776	6	2	0	FALSE	0	Experiment 1
P49321_T477;P49321_T490	Mock_10h	Mock_10h.2	1567.50539552907	6	1	0.5	TRUE	0	Experiment 1
P49321_T477;P49321_T490	Mock_10h	Mock_10h.3	6653.82116685205	6	2	0	FALSE	0	Experiment 1
P49321_T477;P49321_T490	Mock_24h	Mock_24h.2	1150.89609026786	6	2	0	FALSE	0	Experiment 1
P49321_T477;P49321_T490	Mock_24h	Mock_24h.3	4797.42036045988	6	2	0	FALSE	0	Experiment 1
P49321_T477;P49321_T490	VIC_10h	VIC_10h.1	202.513281180515	6	2	0	FALSE	0	Experiment 1
P49321_T477;P49321_T490	VIC_10h	VIC_10h.2	3074.18848463566	6	1	0.5	TRUE	0	Experiment 1
P49321_T477;P49321_T490	VIC_10h	VIC_10h.3	555.904424429017	6	2	0	FALSE	0	Experiment 1
P49321_T477;P49321_T490	VIC_24h	VIC_24h.1	16411.5883152077	6	1	0.5	TRUE	0	Experiment 1
P49321_T477;P49321_T490	VIC_24h	VIC_24h.2	1551.74115678735	6	1	0.5	TRUE	0	Experiment 1
P49321_T477;P49321_T490	VIC_24h	VIC_24h.3	479.79787088979	6	1	0.5	TRUE	0	Experiment 1
P49321_T490	Alpha_10h	Alpha_10h.1	7349.57322477989	6	1	0.5	TRUE	0	Experiment 1
P49321_T490	Alpha_10h	Alpha_10h.2	4604.03809713177	6	2	0	FALSE	0	Experiment 1
P49321_T490	Alpha_10h	Alpha_10h.3	2181.97848321956	6	2	0	FALSE	0	Experiment 1
P49321_T490	Alpha_24h	Alpha_24h.1	10689.2037519174	6	2	0	FALSE	0	Experiment 1
P49321_T490	Alpha_24h	Alpha_24h.2	5926.41126252964	6	2	0	FALSE	0	Experiment 1
P49321_T490	Alpha_24h	Alpha_24h.3	6496.38203169868	6	2	0	FALSE	0	Experiment 1
P49321_T490	Beta_10h	Beta_10h.1	6121.33012044665	6	2	0	FALSE	0	Experiment 1
P49321_T490	Beta_10h	Beta_10h.2	8215.47670792226	6	2	0	FALSE	0	Experiment 1
P49321_T490	Beta_10h	Beta_10h.3	5163.07639745196	6	2	0	FALSE	0	Experiment 1
P49321_T490	Beta_24h	Beta_24h.1	3248.12035944009	6	2	0	FALSE	0	Experiment 1
P49321_T490	Beta_24h	Beta_24h.2	11496.197493147	6	2	0	FALSE	0	Experiment 1
P49321_T490	Beta_24h	Beta_24h.3	3335.03481509399	6	2	0	FALSE	0	Experiment 1
P49321_T490	Delta_10h	Delta_10h.1	10322.7362362607	6	2	0	FALSE	0	Experiment 1
P49321_T490	Delta_10h	Delta_10h.2	6710.50458546122	6	2	0	FALSE	0	Experiment 1
P49321_T490	Delta_10h	Delta_10h.3	4526.48529846414	6	2	0	FALSE	0	Experiment 1
P49321_T490	Delta_24h	Delta_24h.1	10352.7565674779	6	2	0	FALSE	0	Experiment 1
P49321_T490	Delta_24h	Delta_24h.2	1949.78629885555	6	2	0	FALSE	0	Experiment 1
P49321_T490	Delta_24h	Delta_24h.3	3995.24236596883	6	2	0	FALSE	0	Experiment 1
P49321_T490	Gamma_10h	Gamma_10h.1	4241.83845914986	6	2	0	FALSE	0	Experiment 1
P49321_T490	Gamma_10h	Gamma_10h.2	7995.83344796757	6	1	0.5	TRUE	0	Experiment 1
P49321_T490	Gamma_10h	Gamma_10h.3	9118.46800101042	6	2	0	FALSE	0	Experiment 1
P49321_T490	Gamma_24h	Gamma_24h.1	8110.63010009989	6	2	0	FALSE	0	Experiment 1
P49321_T490	Gamma_24h	Gamma_24h.2	9109.78830726293	6	2	0	FALSE	0	Experiment 1
P49321_T490	Gamma_24h	Gamma_24h.3	8494.15475288536	6	2	0	FALSE	0	Experiment 1
P49321_T490	IC19_10h	IC19_10h.2	4142.8714244298	4	2	0	FALSE	0	Experiment 1
P49321_T490	IC19_10h	IC19_10h.3	7914.33386760907	4	2	0	FALSE	0	Experiment 1
P49321_T490	IC19_24h	IC19_24h.1	6414.45953519896	6	2	0	FALSE	0	Experiment 1
P49321_T490	IC19_24h	IC19_24h.2	7355.99759296311	6	2	0	FALSE	0	Experiment 1
P49321_T490	IC19_24h	IC19_24h.3	9221.80277051951	6	2	0	FALSE	0	Experiment 1
P49321_T490	Mock_10h	Mock_10h.1	9411.07697001877	6	2	0	FALSE	0	Experiment 1
P49321_T490	Mock_10h	Mock_10h.2	9389.4082742232	6	1	0.5	TRUE	0	Experiment 1
P49321_T490	Mock_10h	Mock_10h.3	15679.1380915762	6	2	0	FALSE	0	Experiment 1
P49321_T490	Mock_24h	Mock_24h.1	6076.43138703865	6	2	0	FALSE	0	Experiment 1
P49321_T490	Mock_24h	Mock_24h.2	10344.9878057202	6	2	0	FALSE	0	Experiment 1
P49321_T490	Mock_24h	Mock_24h.3	9315.71324803798	6	2	0	FALSE	0	Experiment 1
P49321_T490	VIC_10h	VIC_10h.1	6789.16141346272	6	2	0	FALSE	0	Experiment 1
P49321_T490	VIC_10h	VIC_10h.2	1490.69565998558	6	1	0.5	TRUE	0	Experiment 1
P49321_T490	VIC_10h	VIC_10h.3	8419.10227510152	6	2	0	FALSE	0	Experiment 1
P49321_T490	VIC_24h	VIC_24h.1	7159.91573477903	6	2	0	FALSE	0	Experiment 1
P49321_T490	VIC_24h	VIC_24h.2	3384.08152480596	6	2	0	FALSE	0	Experiment 1
P49321_T490	VIC_24h	VIC_24h.3	5544.28576000632	6	2	0	FALSE	0	Experiment 1
P49321_T700	Alpha_10h	Alpha_10h.1	337.675997623047	3	1	0	FALSE	0	Experiment 1
P49321_T700	Alpha_10h	Alpha_10h.3	393.024811107424	3	1	0	FALSE	0	Experiment 1
P49321_T700	Alpha_24h	Alpha_24h.1	6606.44354142927	3	1	0	FALSE	0	Experiment 1
P49321_T700	Alpha_24h	Alpha_24h.2	9191.52703913098	3	1	0	FALSE	0	Experiment 1
P49321_T700	Beta_10h	Beta_10h.1	483.315248021708	3	1	0	FALSE	0	Experiment 1
P49321_T700	Beta_10h	Beta_10h.2	1655.1798619598	3	1	0	FALSE	0	Experiment 1
P49321_T700	Beta_10h	Beta_10h.3	2685.09820018067	3	1	0	FALSE	0	Experiment 1
P49321_T700	Beta_24h	Beta_24h.1	2614.85233657433	3	1	0	FALSE	0	Experiment 1
P49321_T700	Beta_24h	Beta_24h.2	3037.79133585312	3	1	0	FALSE	0	Experiment 1
P49321_T700	Delta_10h	Delta_10h.3	2466.48742932823	3	1	0	FALSE	0	Experiment 1
P49321_T700	Delta_24h	Delta_24h.1	5138.37566665781	3	1	0	FALSE	0	Experiment 1
P49321_T700	Gamma_10h	Gamma_10h.2	1607.41812237067	3	1	0	FALSE	0	Experiment 1
P49321_T700	Gamma_10h	Gamma_10h.3	1654.01981051461	3	1	0	FALSE	0	Experiment 1
P49321_T700	Gamma_24h	Gamma_24h.2	4638.84872261564	3	1	0	FALSE	0	Experiment 1
P49321_T700	Gamma_24h	Gamma_24h.3	6805.91300620928	3	1	0	FALSE	0	Experiment 1
P49321_T700	IC19_10h	IC19_10h.2	1281.04700041143	2	1	0	FALSE	0	Experiment 1
P49321_T700	IC19_24h	IC19_24h.2	2484.87808866187	3	1	0	FALSE	0	Experiment 1
P49321_T700	Mock_10h	Mock_10h.3	405.528970321834	3	1	0	FALSE	0	Experiment 1
P49321_T700	Mock_24h	Mock_24h.3	247.715655236547	3	1	0	FALSE	0	Experiment 1
P49321_T700	VIC_10h	VIC_10h.1	1063.89217519457	3	1	0	FALSE	0	Experiment 1
P49321_T700	VIC_24h	VIC_24h.1	1039.63956498134	3	1	0	FALSE	0	Experiment 1
P49321_T700	VIC_24h	VIC_24h.3	934.846198820373	3	1	0	FALSE	0	Experiment 1
P49327_S1411	Alpha_10h	Alpha_10h.1	1592.19817923757	3	1	0	FALSE	0	Experiment 1
P49327_S1411	Alpha_10h	Alpha_10h.3	3604.68528387979	3	1	0	FALSE	0	Experiment 1
P49327_S1411	Alpha_24h	Alpha_24h.1	4216.74574667527	3	1	0	FALSE	0	Experiment 1
P49327_S1411	Alpha_24h	Alpha_24h.2	4323.67072631509	3	1	0	FALSE	0	Experiment 1
P49327_S1411	Alpha_24h	Alpha_24h.3	3453.45215747145	3	1	0	FALSE	0	Experiment 1
P49327_S1411	Beta_10h	Beta_10h.1	4545.66859415924	3	1	0	FALSE	0	Experiment 1
P49327_S1411	Beta_10h	Beta_10h.2	4414.25036083704	3	1	0	FALSE	0	Experiment 1
P49327_S1411	Beta_10h	Beta_10h.3	7598.61488588511	3	1	0	FALSE	0	Experiment 1
P49327_S1411	Beta_24h	Beta_24h.1	3697.00276094933	3	1	0	FALSE	0	Experiment 1
P49327_S1411	Beta_24h	Beta_24h.2	4548.50310084914	3	1	0	FALSE	0	Experiment 1
P49327_S1411	Beta_24h	Beta_24h.3	4841.07074985968	3	1	0	FALSE	0	Experiment 1
P49327_S1411	Delta_10h	Delta_10h.1	5058.23477575085	3	1	0	FALSE	0	Experiment 1
P49327_S1411	Delta_10h	Delta_10h.2	1959.68242491197	3	1	0	FALSE	0	Experiment 1
P49327_S1411	Delta_10h	Delta_10h.3	837.478836821069	3	1	0	FALSE	0	Experiment 1
P49327_S1411	Delta_24h	Delta_24h.1	7303.90318530778	3	1	0	FALSE	0	Experiment 1
P49327_S1411	Delta_24h	Delta_24h.2	2110.39943192402	3	1	0	FALSE	0	Experiment 1
P49327_S1411	Delta_24h	Delta_24h.3	4173.20021497482	3	1	0	FALSE	0	Experiment 1
P49327_S1411	Gamma_10h	Gamma_10h.1	4189.72506437837	3	1	0	FALSE	0	Experiment 1
P49327_S1411	Gamma_10h	Gamma_10h.2	4320.57274659032	3	1	0	FALSE	0	Experiment 1
P49327_S1411	Gamma_10h	Gamma_10h.3	3827.721876839	3	1	0	FALSE	0	Experiment 1
P49327_S1411	Gamma_24h	Gamma_24h.1	7403.29092375208	3	1	0	FALSE	0	Experiment 1
P49327_S1411	Gamma_24h	Gamma_24h.2	4820.84307227479	3	1	0	FALSE	0	Experiment 1
P49327_S1411	Gamma_24h	Gamma_24h.3	6708.68165905147	3	1	0	FALSE	0	Experiment 1
P49327_S1411	IC19_10h	IC19_10h.2	6101.0475358381	2	1	0	FALSE	0	Experiment 1
P49327_S1411	IC19_10h	IC19_10h.3	5391.25241668211	2	1	0	FALSE	0	Experiment 1
P49327_S1411	IC19_24h	IC19_24h.1	194.270626136775	3	1	0	FALSE	0	Experiment 1
P49327_S1411	IC19_24h	IC19_24h.2	4679.04638784909	3	1	0	FALSE	0	Experiment 1
P49327_S1411	IC19_24h	IC19_24h.3	3564.71801803351	3	1	0	FALSE	0	Experiment 1
P49327_S1411	Mock_10h	Mock_10h.1	2770.14778058902	3	1	0	FALSE	0	Experiment 1
P49327_S1411	Mock_10h	Mock_10h.2	5292.16647056142	3	1	0	FALSE	0	Experiment 1
P49327_S1411	Mock_10h	Mock_10h.3	2830.59103760339	3	1	0	FALSE	0	Experiment 1
P49327_S1411	Mock_24h	Mock_24h.1	3263.84719300786	3	1	0	FALSE	0	Experiment 1
P49327_S1411	Mock_24h	Mock_24h.2	3562.43666609279	3	1	0	FALSE	0	Experiment 1
P49327_S1411	Mock_24h	Mock_24h.3	4018.91593144987	3	1	0	FALSE	0	Experiment 1
P49327_S1411	VIC_10h	VIC_10h.1	3149.28153304952	3	1	0	FALSE	0	Experiment 1
P49327_S1411	VIC_10h	VIC_10h.2	7208.36802769582	3	1	0	FALSE	0	Experiment 1
P49327_S1411	VIC_10h	VIC_10h.3	6051.42244048171	3	1	0	FALSE	0	Experiment 1
P49327_S1411	VIC_24h	VIC_24h.1	3349.04101568657	3	1	0	FALSE	0	Experiment 1
P49327_S1411	VIC_24h	VIC_24h.2	2677.47522645686	3	1	0	FALSE	0	Experiment 1
P49327_S1411	VIC_24h	VIC_24h.3	5137.36893907976	3	1	0	FALSE	0	Experiment 1
P49327_S207	Alpha_10h	Alpha_10h.1	14789.5004255748	6	2	0	FALSE	0	Experiment 1
P49327_S207	Alpha_10h	Alpha_10h.2	11594.0329435004	6	2	0	FALSE	0	Experiment 1
P49327_S207	Alpha_10h	Alpha_10h.3	27480.7403333008	6	2	0	FALSE	0	Experiment 1
P49327_S207	Alpha_24h	Alpha_24h.1	42284.9245614968	6	2	0	FALSE	0	Experiment 1
P49327_S207	Alpha_24h	Alpha_24h.2	39635.8259738397	6	2	0	FALSE	0	Experiment 1
P49327_S207	Alpha_24h	Alpha_24h.3	41179.4574804496	6	2	0	FALSE	0	Experiment 1
P49327_S207	Beta_10h	Beta_10h.1	51803.6702778723	6	2	0	FALSE	0	Experiment 1
P49327_S207	Beta_10h	Beta_10h.2	33588.9273546811	6	2	0	FALSE	0	Experiment 1
P49327_S207	Beta_10h	Beta_10h.3	42074.2222570385	6	2	0	FALSE	0	Experiment 1
P49327_S207	Beta_24h	Beta_24h.1	48357.922850449	6	2	0	FALSE	0	Experiment 1
P49327_S207	Beta_24h	Beta_24h.2	39612.9586113133	6	2	0	FALSE	0	Experiment 1
P49327_S207	Beta_24h	Beta_24h.3	41601.2918980508	6	2	0	FALSE	0	Experiment 1
P49327_S207	Delta_10h	Delta_10h.1	37071.4636610036	6	2	0	FALSE	0	Experiment 1
P49327_S207	Delta_10h	Delta_10h.2	34823.2271648889	6	2	0	FALSE	0	Experiment 1
P49327_S207	Delta_10h	Delta_10h.3	17356.2402083605	6	2	0	FALSE	0	Experiment 1
P49327_S207	Delta_24h	Delta_24h.1	57213.6852284509	6	2	0	FALSE	0	Experiment 1
P49327_S207	Delta_24h	Delta_24h.2	48512.5433164178	6	2	0	FALSE	0	Experiment 1
P49327_S207	Delta_24h	Delta_24h.3	43360.3793354442	6	2	0	FALSE	0	Experiment 1
P49327_S207	Gamma_10h	Gamma_10h.1	37734.5639268688	6	2	0	FALSE	0	Experiment 1
P49327_S207	Gamma_10h	Gamma_10h.2	39331.697713285	6	2	0	FALSE	0	Experiment 1
P49327_S207	Gamma_10h	Gamma_10h.3	34569.102386792	6	2	0	FALSE	0	Experiment 1
P49327_S207	Gamma_24h	Gamma_24h.1	34049.8539611527	6	2	0	FALSE	0	Experiment 1
P49327_S207	Gamma_24h	Gamma_24h.2	40129.0069476835	6	2	0	FALSE	0	Experiment 1
P49327_S207	Gamma_24h	Gamma_24h.3	45476.3773730802	6	2	0	FALSE	0	Experiment 1
P49327_S207	IC19_10h	IC19_10h.2	38971.8926555761	4	2	0	FALSE	0	Experiment 1
P49327_S207	IC19_10h	IC19_10h.3	35344.3378436617	4	2	0	FALSE	0	Experiment 1
P49327_S207	IC19_24h	IC19_24h.1	13950.7168902621	6	2	0	FALSE	0	Experiment 1
P49327_S207	IC19_24h	IC19_24h.2	43176.454189971	6	2	0	FALSE	0	Experiment 1
P49327_S207	IC19_24h	IC19_24h.3	42021.3527905889	6	2	0	FALSE	0	Experiment 1
P49327_S207	Mock_10h	Mock_10h.1	45160.6671901353	6	2	0	FALSE	0	Experiment 1
P49327_S207	Mock_10h	Mock_10h.2	38800.3136288949	6	2	0	FALSE	0	Experiment 1
P49327_S207	Mock_10h	Mock_10h.3	34923.4268083719	6	2	0	FALSE	0	Experiment 1
P49327_S207	Mock_24h	Mock_24h.1	45516.809783673	6	2	0	FALSE	0	Experiment 1
P49327_S207	Mock_24h	Mock_24h.2	43693.5378731523	6	2	0	FALSE	0	Experiment 1
P49327_S207	Mock_24h	Mock_24h.3	37339.0774845501	6	2	0	FALSE	0	Experiment 1
P49327_S207	VIC_10h	VIC_10h.1	34740.7511009163	6	2	0	FALSE	0	Experiment 1
P49327_S207	VIC_10h	VIC_10h.2	38450.731807031	6	2	0	FALSE	0	Experiment 1
P49327_S207	VIC_10h	VIC_10h.3	41003.9882017139	6	2	0	FALSE	0	Experiment 1
P49327_S207	VIC_24h	VIC_24h.1	34353.4217698861	6	2	0	FALSE	0	Experiment 1
P49327_S207	VIC_24h	VIC_24h.2	34943.2165042388	6	2	0	FALSE	0	Experiment 1
P49327_S207	VIC_24h	VIC_24h.3	35949.0918491867	6	2	0	FALSE	0	Experiment 1
P49327_S2198	Alpha_10h	Alpha_10h.1	3913.3264759735	3	1	0	FALSE	0	Experiment 1
P49327_S2198	Alpha_10h	Alpha_10h.2	2638.24777277098	3	1	0	FALSE	0	Experiment 1
P49327_S2198	Alpha_10h	Alpha_10h.3	4173.51058979237	3	1	0	FALSE	0	Experiment 1
P49327_S2198	Alpha_24h	Alpha_24h.1	3266.93856981579	3	1	0	FALSE	0	Experiment 1
P49327_S2198	Alpha_24h	Alpha_24h.2	3245.17982388673	3	1	0	FALSE	0	Experiment 1
P49327_S2198	Alpha_24h	Alpha_24h.3	1620.07505324973	3	1	0	FALSE	0	Experiment 1
P49327_S2198	Beta_10h	Beta_10h.1	6712.18044669089	3	1	0	FALSE	0	Experiment 1
P49327_S2198	Beta_10h	Beta_10h.2	6091.80648128136	3	1	0	FALSE	0	Experiment 1
P49327_S2198	Beta_10h	Beta_10h.3	7748.50017450187	3	1	0	FALSE	0	Experiment 1
P49327_S2198	Beta_24h	Beta_24h.1	1120.13493100668	3	1	0	FALSE	0	Experiment 1
P49327_S2198	Beta_24h	Beta_24h.2	2761.29046027319	3	1	0	FALSE	0	Experiment 1
P49327_S2198	Beta_24h	Beta_24h.3	50225.3221573911	3	1	0	FALSE	0	Experiment 1
P49327_S2198	Delta_10h	Delta_10h.1	4422.0735502712	3	1	0	FALSE	0	Experiment 1
P49327_S2198	Delta_10h	Delta_10h.2	4521.56076053415	3	1	0	FALSE	0	Experiment 1
P49327_S2198	Delta_10h	Delta_10h.3	101570.539494929	3	1	0	FALSE	0	Experiment 1
P49327_S2198	Delta_24h	Delta_24h.1	4303.04585354929	3	1	0	FALSE	0	Experiment 1
P49327_S2198	Delta_24h	Delta_24h.2	1392.87928816382	3	1	0	FALSE	0	Experiment 1
P49327_S2198	Delta_24h	Delta_24h.3	4231.14085751304	3	1	0	FALSE	0	Experiment 1
P49327_S2198	Gamma_10h	Gamma_10h.1	4939.95991839836	3	1	0	FALSE	0	Experiment 1
P49327_S2198	Gamma_10h	Gamma_10h.2	4568.06119641299	3	1	0	FALSE	0	Experiment 1
P49327_S2198	Gamma_10h	Gamma_10h.3	4600.25742015197	3	1	0	FALSE	0	Experiment 1
P49327_S2198	Gamma_24h	Gamma_24h.1	61144.1260527375	3	1	0	FALSE	0	Experiment 1
P49327_S2198	Gamma_24h	Gamma_24h.2	898.915206693045	3	1	0	FALSE	0	Experiment 1
P49327_S2198	Gamma_24h	Gamma_24h.3	2334.17038807747	3	1	0	FALSE	0	Experiment 1
P49327_S2198	IC19_10h	IC19_10h.2	6992.50692132336	2	1	0	FALSE	0	Experiment 1
P49327_S2198	IC19_10h	IC19_10h.3	3962.94963362677	2	1	0	FALSE	0	Experiment 1
P49327_S2198	IC19_24h	IC19_24h.1	1541.02162610088	3	1	0	FALSE	0	Experiment 1
P49327_S2198	IC19_24h	IC19_24h.2	2806.92019849714	3	1	0	FALSE	0	Experiment 1
P49327_S2198	IC19_24h	IC19_24h.3	3005.976163608	3	1	0	FALSE	0	Experiment 1
P49327_S2198	Mock_10h	Mock_10h.1	6944.1860406809	3	1	0	FALSE	0	Experiment 1
P49327_S2198	Mock_10h	Mock_10h.2	7618.28777389773	3	1	0	FALSE	0	Experiment 1
P49327_S2198	Mock_10h	Mock_10h.3	6973.8603313675	3	1	0	FALSE	0	Experiment 1
P49327_S2198	Mock_24h	Mock_24h.1	6505.84486003626	3	1	0	FALSE	0	Experiment 1
P49327_S2198	Mock_24h	Mock_24h.2	6507.17283438218	3	1	0	FALSE	0	Experiment 1
P49327_S2198	Mock_24h	Mock_24h.3	6252.00649682675	3	1	0	FALSE	0	Experiment 1
P49327_S2198	VIC_10h	VIC_10h.1	6479.98274601353	3	1	0	FALSE	0	Experiment 1
P49327_S2198	VIC_10h	VIC_10h.2	4437.93866080438	3	1	0	FALSE	0	Experiment 1
P49327_S2198	VIC_10h	VIC_10h.3	4950.89598358735	3	1	0	FALSE	0	Experiment 1
P49327_S2198	VIC_24h	VIC_24h.1	3840.07364877106	3	1	0	FALSE	0	Experiment 1
P49327_S2198	VIC_24h	VIC_24h.2	977.43310345561	3	1	0	FALSE	0	Experiment 1
P49327_S2198	VIC_24h	VIC_24h.3	4331.3642325004	3	1	0	FALSE	0	Experiment 1
P49327_S2236	Alpha_10h	Alpha_10h.1	6055.10643231399	3	1	0	FALSE	0	Experiment 1
P49327_S2236	Alpha_10h	Alpha_10h.2	7170.58665196562	3	1	0	FALSE	0	Experiment 1
P49327_S2236	Alpha_10h	Alpha_10h.3	5703.71974153539	3	1	0	FALSE	0	Experiment 1
P49327_S2236	Alpha_24h	Alpha_24h.1	35435.1190800145	3	1	0	FALSE	0	Experiment 1
P49327_S2236	Alpha_24h	Alpha_24h.2	33199.1709060577	3	1	0	FALSE	0	Experiment 1
P49327_S2236	Alpha_24h	Alpha_24h.3	23985.2352568466	3	1	0	FALSE	0	Experiment 1
P49327_S2236	Beta_10h	Beta_10h.1	8783.18392601262	3	1	0	FALSE	0	Experiment 1
P49327_S2236	Beta_10h	Beta_10h.2	15782.8483274816	3	1	0	FALSE	0	Experiment 1
P49327_S2236	Beta_10h	Beta_10h.3	21788.9719907905	3	1	0	FALSE	0	Experiment 1
P49327_S2236	Beta_24h	Beta_24h.1	15491.1140402385	3	1	0	FALSE	0	Experiment 1
P49327_S2236	Beta_24h	Beta_24h.2	31431.1580356626	3	1	0	FALSE	0	Experiment 1
P49327_S2236	Beta_24h	Beta_24h.3	17138.7780533007	3	1	0	FALSE	0	Experiment 1
P49327_S2236	Delta_10h	Delta_10h.1	28157.5814728719	3	1	0	FALSE	0	Experiment 1
P49327_S2236	Delta_10h	Delta_10h.2	5461.21160443454	3	1	0	FALSE	0	Experiment 1
P49327_S2236	Delta_10h	Delta_10h.3	6289.16992457728	3	1	0	FALSE	0	Experiment 1
P49327_S2236	Delta_24h	Delta_24h.1	39530.3739065177	3	1	0	FALSE	0	Experiment 1
P49327_S2236	Delta_24h	Delta_24h.2	53104.6180789445	3	1	0	FALSE	0	Experiment 1
P49327_S2236	Delta_24h	Delta_24h.3	51938.9496050696	3	1	0	FALSE	0	Experiment 1
P49327_S2236	Gamma_10h	Gamma_10h.1	15409.1789669407	3	1	0	FALSE	0	Experiment 1
P49327_S2236	Gamma_10h	Gamma_10h.2	16536.3040300361	3	1	0	FALSE	0	Experiment 1
P49327_S2236	Gamma_10h	Gamma_10h.3	13914.369213128	3	1	0	FALSE	0	Experiment 1
P49327_S2236	Gamma_24h	Gamma_24h.1	48667.1823104347	3	1	0	FALSE	0	Experiment 1
P49327_S2236	Gamma_24h	Gamma_24h.2	29506.8290472388	3	1	0	FALSE	0	Experiment 1
P49327_S2236	Gamma_24h	Gamma_24h.3	34004.1763881366	3	1	0	FALSE	0	Experiment 1
P49327_S2236	IC19_10h	IC19_10h.2	40526.1147921916	2	1	0	FALSE	0	Experiment 1
P49327_S2236	IC19_10h	IC19_10h.3	38681.3652423216	2	1	0	FALSE	0	Experiment 1
P49327_S2236	IC19_24h	IC19_24h.1	11572.6311225449	3	1	0	FALSE	0	Experiment 1
P49327_S2236	IC19_24h	IC19_24h.2	28903.9219979696	3	1	0	FALSE	0	Experiment 1
P49327_S2236	IC19_24h	IC19_24h.3	31719.3777103298	3	1	0	FALSE	0	Experiment 1
P49327_S2236	Mock_10h	Mock_10h.1	17327.3894356347	3	1	0	FALSE	0	Experiment 1
P49327_S2236	Mock_10h	Mock_10h.2	22143.7051968391	3	1	0	FALSE	0	Experiment 1
P49327_S2236	Mock_10h	Mock_10h.3	15816.2372884902	3	1	0	FALSE	0	Experiment 1
P49327_S2236	Mock_24h	Mock_24h.1	10205.6797312943	3	1	0	FALSE	0	Experiment 1
P49327_S2236	Mock_24h	Mock_24h.2	12883.2268506989	3	1	0	FALSE	0	Experiment 1
P49327_S2236	Mock_24h	Mock_24h.3	22109.4873649378	3	1	0	FALSE	0	Experiment 1
P49327_S2236	VIC_10h	VIC_10h.1	20545.3630462	3	1	0	FALSE	0	Experiment 1
P49327_S2236	VIC_10h	VIC_10h.2	30721.5905651474	3	1	0	FALSE	0	Experiment 1
P49327_S2236	VIC_10h	VIC_10h.3	16573.6721814163	3	1	0	FALSE	0	Experiment 1
P49327_S2236	VIC_24h	VIC_24h.1	35005.5550241284	3	1	0	FALSE	0	Experiment 1
P49327_S2236	VIC_24h	VIC_24h.2	26536.0296900802	3	1	0	FALSE	0	Experiment 1
P49327_S2236	VIC_24h	VIC_24h.3	32390.6291876462	3	1	0	FALSE	0	Experiment 1
P49327_T211	Alpha_10h	Alpha_10h.1	28080.4777519164	3	1	0	FALSE	0	Experiment 1
P49327_T211	Alpha_10h	Alpha_10h.2	23784.1190315779	3	1	0	FALSE	0	Experiment 1
P49327_T211	Alpha_10h	Alpha_10h.3	50267.8676380412	3	1	0	FALSE	0	Experiment 1
P49327_T211	Alpha_24h	Alpha_24h.1	42168.9039598256	3	1	0	FALSE	0	Experiment 1
P49327_T211	Alpha_24h	Alpha_24h.2	45004.8321624531	3	1	0	FALSE	0	Experiment 1
P49327_T211	Alpha_24h	Alpha_24h.3	35572.4969782691	3	1	0	FALSE	0	Experiment 1
P49327_T211	Beta_10h	Beta_10h.1	48418.1339071394	3	1	0	FALSE	0	Experiment 1
P49327_T211	Beta_10h	Beta_10h.2	54797.0147354587	3	1	0	FALSE	0	Experiment 1
P49327_T211	Beta_10h	Beta_10h.3	58511.6237754067	3	1	0	FALSE	0	Experiment 1
P49327_T211	Beta_24h	Beta_24h.1	32653.1925669283	3	1	0	FALSE	0	Experiment 1
P49327_T211	Beta_24h	Beta_24h.2	48447.675041948	3	1	0	FALSE	0	Experiment 1
P49327_T211	Beta_24h	Beta_24h.3	35647.9885341792	3	1	0	FALSE	0	Experiment 1
P49327_T211	Delta_10h	Delta_10h.1	53487.4484195007	3	1	0	FALSE	0	Experiment 1
P49327_T211	Delta_10h	Delta_10h.2	42166.5826694141	3	1	0	FALSE	0	Experiment 1
P49327_T211	Delta_10h	Delta_10h.3	42916.1414991387	3	1	0	FALSE	0	Experiment 1
P49327_T211	Delta_24h	Delta_24h.1	55446.3695082345	3	1	0	FALSE	0	Experiment 1
P49327_T211	Delta_24h	Delta_24h.2	42640.3435417031	3	1	0	FALSE	0	Experiment 1
P49327_T211	Delta_24h	Delta_24h.3	23743.0869809166	3	1	0	FALSE	0	Experiment 1
P49327_T211	Gamma_10h	Gamma_10h.1	54903.0561732708	3	1	0	FALSE	0	Experiment 1
P49327_T211	Gamma_10h	Gamma_10h.2	45205.8784310013	3	1	0	FALSE	0	Experiment 1
P49327_T211	Gamma_10h	Gamma_10h.3	41313.5636944544	3	1	0	FALSE	0	Experiment 1
P49327_T211	Gamma_24h	Gamma_24h.1	36792.817513142	3	1	0	FALSE	0	Experiment 1
P49327_T211	Gamma_24h	Gamma_24h.2	48250.6037596891	3	1	0	FALSE	0	Experiment 1
P49327_T211	Gamma_24h	Gamma_24h.3	45968.3134687453	3	1	0	FALSE	0	Experiment 1
P49327_T211	IC19_10h	IC19_10h.2	60231.4208490022	2	1	0	FALSE	0	Experiment 1
P49327_T211	IC19_10h	IC19_10h.3	54076.6055773347	2	1	0	FALSE	0	Experiment 1
P49327_T211	IC19_24h	IC19_24h.1	16273.6226189245	3	1	0	FALSE	0	Experiment 1
P49327_T211	IC19_24h	IC19_24h.2	42715.0560576313	3	1	0	FALSE	0	Experiment 1
P49327_T211	IC19_24h	IC19_24h.3	47365.9442899026	3	1	0	FALSE	0	Experiment 1
P49327_T211	Mock_10h	Mock_10h.1	50505.3706989913	3	1	0	FALSE	0	Experiment 1
P49327_T211	Mock_10h	Mock_10h.2	45045.6383968077	3	1	0	FALSE	0	Experiment 1
P49327_T211	Mock_10h	Mock_10h.3	56786.713028258	3	1	0	FALSE	0	Experiment 1
P49327_T211	Mock_24h	Mock_24h.1	37637.0612482102	3	1	0	FALSE	0	Experiment 1
P49327_T211	Mock_24h	Mock_24h.2	37464.7882531318	3	1	0	FALSE	0	Experiment 1
P49327_T211	Mock_24h	Mock_24h.3	41019.4979404839	3	1	0	FALSE	0	Experiment 1
P49327_T211	VIC_10h	VIC_10h.1	31812.8735167805	3	1	0	FALSE	0	Experiment 1
P49327_T211	VIC_10h	VIC_10h.2	44448.3746430342	3	1	0	FALSE	0	Experiment 1
P49327_T211	VIC_10h	VIC_10h.3	55698.5030924199	3	1	0	FALSE	0	Experiment 1
P49327_T211	VIC_24h	VIC_24h.1	40470.6546561564	3	1	0	FALSE	0	Experiment 1
P49327_T211	VIC_24h	VIC_24h.2	35305.2561482854	3	1	0	FALSE	0	Experiment 1
P49327_T211	VIC_24h	VIC_24h.3	35428.1286372181	3	1	0	FALSE	0	Experiment 1
P49327_T2204	Alpha_10h	Alpha_10h.1	71862.5305483223	6	2	0	FALSE	0	Experiment 1
P49327_T2204	Alpha_10h	Alpha_10h.2	72447.3049167158	6	2	0	FALSE	0	Experiment 1
P49327_T2204	Alpha_10h	Alpha_10h.3	136696.758282402	6	2	0	FALSE	0	Experiment 1
P49327_T2204	Alpha_24h	Alpha_24h.1	126944.648870293	6	2	0	FALSE	0	Experiment 1
P49327_T2204	Alpha_24h	Alpha_24h.2	146187.288200518	6	2	0	FALSE	0	Experiment 1
P49327_T2204	Alpha_24h	Alpha_24h.3	142969.79367887	6	2	0	FALSE	0	Experiment 1
P49327_T2204	Beta_10h	Beta_10h.1	180300.218336001	6	2	0	FALSE	0	Experiment 1
P49327_T2204	Beta_10h	Beta_10h.2	164790.142462573	6	2	0	FALSE	0	Experiment 1
P49327_T2204	Beta_10h	Beta_10h.3	192838.916473596	6	2	0	FALSE	0	Experiment 1
P49327_T2204	Beta_24h	Beta_24h.1	104757.03569505	6	2	0	FALSE	0	Experiment 1
P49327_T2204	Beta_24h	Beta_24h.2	97581.6056545114	6	2	0	FALSE	0	Experiment 1
P49327_T2204	Beta_24h	Beta_24h.3	92921.1101181986	6	2	0	FALSE	0	Experiment 1
P49327_T2204	Delta_10h	Delta_10h.1	183554.049711765	6	2	0	FALSE	0	Experiment 1
P49327_T2204	Delta_10h	Delta_10h.2	161415.029835509	6	2	0	FALSE	0	Experiment 1
P49327_T2204	Delta_10h	Delta_10h.3	142428.942509391	6	2	0	FALSE	0	Experiment 1
P49327_T2204	Delta_24h	Delta_24h.1	150979.204449709	6	2	0	FALSE	0	Experiment 1
P49327_T2204	Delta_24h	Delta_24h.2	161391.411759794	6	2	0	FALSE	0	Experiment 1
P49327_T2204	Delta_24h	Delta_24h.3	125635.712944537	6	2	0	FALSE	0	Experiment 1
P49327_T2204	Gamma_10h	Gamma_10h.1	178148.509000056	6	2	0	FALSE	0	Experiment 1
P49327_T2204	Gamma_10h	Gamma_10h.2	168333.11981598	6	2	0	FALSE	0	Experiment 1
P49327_T2204	Gamma_10h	Gamma_10h.3	164567.21439467	6	2	0	FALSE	0	Experiment 1
P49327_T2204	Gamma_24h	Gamma_24h.1	108605.672955698	6	2	0	FALSE	0	Experiment 1
P49327_T2204	Gamma_24h	Gamma_24h.2	122120.977051673	6	2	0	FALSE	0	Experiment 1
P49327_T2204	Gamma_24h	Gamma_24h.3	123233.052325845	6	2	0	FALSE	0	Experiment 1
P49327_T2204	IC19_10h	IC19_10h.2	194078.61597572	4	2	0	FALSE	0	Experiment 1
P49327_T2204	IC19_10h	IC19_10h.3	175162.451837927	4	2	0	FALSE	0	Experiment 1
P49327_T2204	IC19_24h	IC19_24h.1	47605.5124347925	6	2	0	FALSE	0	Experiment 1
P49327_T2204	IC19_24h	IC19_24h.2	128243.32302611	6	2	0	FALSE	0	Experiment 1
P49327_T2204	IC19_24h	IC19_24h.3	123370.402145271	6	2	0	FALSE	0	Experiment 1
P49327_T2204	Mock_10h	Mock_10h.1	165798.022156012	6	2	0	FALSE	0	Experiment 1
P49327_T2204	Mock_10h	Mock_10h.2	183504.573307304	6	2	0	FALSE	0	Experiment 1
P49327_T2204	Mock_10h	Mock_10h.3	166556.266663131	6	2	0	FALSE	0	Experiment 1
P49327_T2204	Mock_24h	Mock_24h.1	147307.666634315	6	2	0	FALSE	0	Experiment 1
P49327_T2204	Mock_24h	Mock_24h.2	173651.966812751	6	2	0	FALSE	0	Experiment 1
P49327_T2204	Mock_24h	Mock_24h.3	172378.729511916	6	2	0	FALSE	0	Experiment 1
P49327_T2204	VIC_10h	VIC_10h.1	149035.92002679	6	2	0	FALSE	0	Experiment 1
P49327_T2204	VIC_10h	VIC_10h.2	187989.403967617	6	2	0	FALSE	0	Experiment 1
P49327_T2204	VIC_10h	VIC_10h.3	192588.378182731	6	2	0	FALSE	0	Experiment 1
P49327_T2204	VIC_24h	VIC_24h.1	124152.522012337	6	2	0	FALSE	0	Experiment 1
P49327_T2204	VIC_24h	VIC_24h.2	145492.507067377	6	2	0	FALSE	0	Experiment 1
P49327_T2204	VIC_24h	VIC_24h.3	137528.854867722	6	2	0	FALSE	0	Experiment 1
P49327_T2483;P49327_S2488;P49327_S2499;P49327_S2500	Alpha_10h	Alpha_10h.1	16400.1620783337	3	1	0	FALSE	0	Experiment 1
P49327_T2483;P49327_S2488;P49327_S2499;P49327_S2500	Alpha_10h	Alpha_10h.2	9882.54321050411	3	1	0	FALSE	0	Experiment 1
P49327_T2483;P49327_S2488;P49327_S2499;P49327_S2500	Alpha_10h	Alpha_10h.3	39586.2268694596	3	1	0	FALSE	0	Experiment 1
P49327_T2483;P49327_S2488;P49327_S2499;P49327_S2500	Alpha_24h	Alpha_24h.1	70679.8551638289	3	1	0	FALSE	0	Experiment 1
P49327_T2483;P49327_S2488;P49327_S2499;P49327_S2500	Alpha_24h	Alpha_24h.2	13151.0484810048	3	1	0	FALSE	0	Experiment 1
P49327_T2483;P49327_S2488;P49327_S2499;P49327_S2500	Alpha_24h	Alpha_24h.3	21072.486682121	3	1	0	FALSE	0	Experiment 1
P49327_T2483;P49327_S2488;P49327_S2499;P49327_S2500	Beta_10h	Beta_10h.1	20307.1905969695	3	1	0	FALSE	0	Experiment 1
P49327_T2483;P49327_S2488;P49327_S2499;P49327_S2500	Beta_10h	Beta_10h.2	3717.94775501802	3	1	0	FALSE	0	Experiment 1
P49327_T2483;P49327_S2488;P49327_S2499;P49327_S2500	Beta_10h	Beta_10h.3	9630.99607652821	3	1	0	FALSE	0	Experiment 1
P49327_T2483;P49327_S2488;P49327_S2499;P49327_S2500	Beta_24h	Beta_24h.1	39213.7721202222	3	1	0	FALSE	0	Experiment 1
P49327_T2483;P49327_S2488;P49327_S2499;P49327_S2500	Beta_24h	Beta_24h.2	69422.3262977766	3	1	0	FALSE	0	Experiment 1
P49327_T2483;P49327_S2488;P49327_S2499;P49327_S2500	Beta_24h	Beta_24h.3	47785.7241950285	3	1	0	FALSE	0	Experiment 1
P49327_T2483;P49327_S2488;P49327_S2499;P49327_S2500	Delta_10h	Delta_10h.1	85807.066955793	3	1	0	FALSE	0	Experiment 1
P49327_T2483;P49327_S2488;P49327_S2499;P49327_S2500	Delta_10h	Delta_10h.2	1826.17821168338	3	1	0	FALSE	0	Experiment 1
P49327_T2483;P49327_S2488;P49327_S2499;P49327_S2500	Delta_10h	Delta_10h.3	2804.67023594228	3	1	0	FALSE	0	Experiment 1
P49327_T2483;P49327_S2488;P49327_S2499;P49327_S2500	Delta_24h	Delta_24h.1	6008.54067059674	3	1	0	FALSE	0	Experiment 1
P49327_T2483;P49327_S2488;P49327_S2499;P49327_S2500	Delta_24h	Delta_24h.2	45222.6698629148	3	1	0	FALSE	0	Experiment 1
P49327_T2483;P49327_S2488;P49327_S2499;P49327_S2500	Delta_24h	Delta_24h.3	47887.1490953266	3	1	0	FALSE	0	Experiment 1
P49327_T2483;P49327_S2488;P49327_S2499;P49327_S2500	Gamma_10h	Gamma_10h.1	53000.2382447015	3	1	0	FALSE	0	Experiment 1
P49327_T2483;P49327_S2488;P49327_S2499;P49327_S2500	Gamma_10h	Gamma_10h.2	58701.2824152198	3	1	0	FALSE	0	Experiment 1
P49327_T2483;P49327_S2488;P49327_S2499;P49327_S2500	Gamma_10h	Gamma_10h.3	54043.2019943862	3	1	0	FALSE	0	Experiment 1
P49327_T2483;P49327_S2488;P49327_S2499;P49327_S2500	Gamma_24h	Gamma_24h.1	90144.0589005543	3	1	0	FALSE	0	Experiment 1
P49327_T2483;P49327_S2488;P49327_S2499;P49327_S2500	Gamma_24h	Gamma_24h.2	6451.42052573729	3	1	0	FALSE	0	Experiment 1
P49327_T2483;P49327_S2488;P49327_S2499;P49327_S2500	Gamma_24h	Gamma_24h.3	100195.380292204	3	1	0	FALSE	0	Experiment 1
P49327_T2483;P49327_S2488;P49327_S2499;P49327_S2500	IC19_10h	IC19_10h.2	95042.4084935545	2	1	0	FALSE	0	Experiment 1
P49327_T2483;P49327_S2488;P49327_S2499;P49327_S2500	IC19_10h	IC19_10h.3	78887.9449537682	2	1	0	FALSE	0	Experiment 1
P49327_T2483;P49327_S2488;P49327_S2499;P49327_S2500	IC19_24h	IC19_24h.1	4338.46594173943	3	1	0	FALSE	0	Experiment 1
P49327_T2483;P49327_S2488;P49327_S2499;P49327_S2500	IC19_24h	IC19_24h.2	3269.14264623969	3	1	0	FALSE	0	Experiment 1
P49327_T2483;P49327_S2488;P49327_S2499;P49327_S2500	IC19_24h	IC19_24h.3	23511.5472790789	3	1	0	FALSE	0	Experiment 1
P49327_T2483;P49327_S2488;P49327_S2499;P49327_S2500	Mock_10h	Mock_10h.1	10116.4924768343	3	1	0	FALSE	0	Experiment 1
P49327_T2483;P49327_S2488;P49327_S2499;P49327_S2500	Mock_10h	Mock_10h.2	5032.56527378494	3	1	0	FALSE	0	Experiment 1
P49327_T2483;P49327_S2488;P49327_S2499;P49327_S2500	Mock_10h	Mock_10h.3	32904.2697864707	3	1	0	FALSE	0	Experiment 1
P49327_T2483;P49327_S2488;P49327_S2499;P49327_S2500	Mock_24h	Mock_24h.1	50782.0186281346	3	1	0	FALSE	0	Experiment 1
P49327_T2483;P49327_S2488;P49327_S2499;P49327_S2500	Mock_24h	Mock_24h.2	6357.21330940623	3	1	0	FALSE	0	Experiment 1
P49327_T2483;P49327_S2488;P49327_S2499;P49327_S2500	Mock_24h	Mock_24h.3	47365.6679783443	3	1	0	FALSE	0	Experiment 1
P49327_T2483;P49327_S2488;P49327_S2499;P49327_S2500	VIC_10h	VIC_10h.1	68430.6832202871	3	1	0	FALSE	0	Experiment 1
P49327_T2483;P49327_S2488;P49327_S2499;P49327_S2500	VIC_10h	VIC_10h.2	12767.330253298	3	1	0	FALSE	0	Experiment 1
P49327_T2483;P49327_S2488;P49327_S2499;P49327_S2500	VIC_10h	VIC_10h.3	80297.0745233656	3	1	0	FALSE	0	Experiment 1
P49327_T2483;P49327_S2488;P49327_S2499;P49327_S2500	VIC_24h	VIC_24h.1	1395.61623526902	3	1	0	FALSE	0	Experiment 1
P49327_T2483;P49327_S2488;P49327_S2499;P49327_S2500	VIC_24h	VIC_24h.2	33695.5635183486	3	1	0	FALSE	0	Experiment 1
P49327_T2483;P49327_S2488;P49327_S2499;P49327_S2500	VIC_24h	VIC_24h.3	76943.301779445	3	1	0	FALSE	0	Experiment 1
P49327_T976	Alpha_10h	Alpha_10h.1	360.327969020761	3	1	0	FALSE	0	Experiment 1
P49327_T976	Alpha_10h	Alpha_10h.2	812.589251180422	3	1	0	FALSE	0	Experiment 1
P49327_T976	Alpha_10h	Alpha_10h.3	5843.62586992105	3	1	0	FALSE	0	Experiment 1
P49327_T976	Alpha_24h	Alpha_24h.1	19249.5981599864	3	1	0	FALSE	0	Experiment 1
P49327_T976	Alpha_24h	Alpha_24h.2	24169.8104321726	3	1	0	FALSE	0	Experiment 1
P49327_T976	Alpha_24h	Alpha_24h.3	19692.5379349849	3	1	0	FALSE	0	Experiment 1
P49327_T976	Beta_10h	Beta_10h.1	14641.4927248444	3	1	0	FALSE	0	Experiment 1
P49327_T976	Beta_10h	Beta_10h.2	15126.7096113745	3	1	0	FALSE	0	Experiment 1
P49327_T976	Beta_10h	Beta_10h.3	25294.5956174831	3	1	0	FALSE	0	Experiment 1
P49327_T976	Beta_24h	Beta_24h.1	12612.9895428418	3	1	0	FALSE	0	Experiment 1
P49327_T976	Beta_24h	Beta_24h.2	17954.1902499768	3	1	0	FALSE	0	Experiment 1
P49327_T976	Beta_24h	Beta_24h.3	10721.3807804509	3	1	0	FALSE	0	Experiment 1
P49327_T976	Delta_10h	Delta_10h.1	26149.3658354276	3	1	0	FALSE	0	Experiment 1
P49327_T976	Delta_10h	Delta_10h.2	21901.8503746777	3	1	0	FALSE	0	Experiment 1
P49327_T976	Delta_10h	Delta_10h.3	1830.48548021073	3	1	0	FALSE	0	Experiment 1
P49327_T976	Delta_24h	Delta_24h.1	28727.9386516227	3	1	0	FALSE	0	Experiment 1
P49327_T976	Delta_24h	Delta_24h.2	23870.2177886599	3	1	0	FALSE	0	Experiment 1
P49327_T976	Delta_24h	Delta_24h.3	44977.5468380273	3	1	0	FALSE	0	Experiment 1
P49327_T976	Gamma_10h	Gamma_10h.1	18357.5724983318	3	1	0	FALSE	0	Experiment 1
P49327_T976	Gamma_10h	Gamma_10h.2	20335.820979391	3	1	0	FALSE	0	Experiment 1
P49327_T976	Gamma_10h	Gamma_10h.3	16962.9868693364	3	1	0	FALSE	0	Experiment 1
P49327_T976	Gamma_24h	Gamma_24h.1	20039.9083571889	3	1	0	FALSE	0	Experiment 1
P49327_T976	Gamma_24h	Gamma_24h.2	24202.1736037808	3	1	0	FALSE	0	Experiment 1
P49327_T976	Gamma_24h	Gamma_24h.3	27250.3140221743	3	1	0	FALSE	0	Experiment 1
P49327_T976	IC19_10h	IC19_10h.2	47597.7001545142	2	1	0	FALSE	0	Experiment 1
P49327_T976	IC19_10h	IC19_10h.3	38789.2200110074	2	1	0	FALSE	0	Experiment 1
P49327_T976	IC19_24h	IC19_24h.2	20655.4809363668	3	1	0	FALSE	0	Experiment 1
P49327_T976	IC19_24h	IC19_24h.3	19036.7969479364	3	1	0	FALSE	0	Experiment 1
P49327_T976	Mock_10h	Mock_10h.1	7329.44310445979	3	1	0	FALSE	0	Experiment 1
P49327_T976	Mock_10h	Mock_10h.2	9236.26499001421	3	1	0	FALSE	0	Experiment 1
P49327_T976	Mock_10h	Mock_10h.3	4657.36170504766	3	1	0	FALSE	0	Experiment 1
P49327_T976	Mock_24h	Mock_24h.1	7895.2087506603	3	1	0	FALSE	0	Experiment 1
P49327_T976	Mock_24h	Mock_24h.2	9918.93212538113	3	1	0	FALSE	0	Experiment 1
P49327_T976	Mock_24h	Mock_24h.3	18182.2650104805	3	1	0	FALSE	0	Experiment 1
P49327_T976	VIC_10h	VIC_10h.1	17785.11959586	3	1	0	FALSE	0	Experiment 1
P49327_T976	VIC_10h	VIC_10h.2	22735.3233120618	3	1	0	FALSE	0	Experiment 1
P49327_T976	VIC_10h	VIC_10h.3	30228.1053354226	3	1	0	FALSE	0	Experiment 1
P49327_T976	VIC_24h	VIC_24h.1	9529.66584094409	3	1	0	FALSE	0	Experiment 1
P49327_T976	VIC_24h	VIC_24h.2	5132.88947045144	3	1	0	FALSE	0	Experiment 1
P49327_T976	VIC_24h	VIC_24h.3	16247.0585427851	3	1	0	FALSE	0	Experiment 1
P49354_S373	Alpha_10h	Alpha_10h.1	27520.6656612743	3	1	0	FALSE	0	Experiment 1
P49354_S373	Alpha_10h	Alpha_10h.2	38308.2814351522	3	1	0	FALSE	0	Experiment 1
P49354_S373	Alpha_10h	Alpha_10h.3	24167.2873274156	3	1	0	FALSE	0	Experiment 1
P49354_S373	Alpha_24h	Alpha_24h.1	27675.4722556532	3	1	0	FALSE	0	Experiment 1
P49354_S373	Alpha_24h	Alpha_24h.2	24317.7141720394	3	1	0	FALSE	0	Experiment 1
P49354_S373	Alpha_24h	Alpha_24h.3	36791.3888264505	3	1	0	FALSE	0	Experiment 1
P49354_S373	Beta_10h	Beta_10h.1	26856.0037958354	3	1	0	FALSE	0	Experiment 1
P49354_S373	Beta_10h	Beta_10h.2	24039.220490251	3	1	0	FALSE	0	Experiment 1
P49354_S373	Beta_10h	Beta_10h.3	21184.2353554531	3	1	0	FALSE	0	Experiment 1
P49354_S373	Beta_24h	Beta_24h.1	38596.110662083	3	1	0	FALSE	0	Experiment 1
P49354_S373	Beta_24h	Beta_24h.2	20279.2313298163	3	1	0	FALSE	0	Experiment 1
P49354_S373	Beta_24h	Beta_24h.3	24968.1198591344	3	1	0	FALSE	0	Experiment 1
P49354_S373	Delta_10h	Delta_10h.1	19954.6413395104	3	1	0	FALSE	0	Experiment 1
P49354_S373	Delta_10h	Delta_10h.2	25660.5073232849	3	1	0	FALSE	0	Experiment 1
P49354_S373	Delta_10h	Delta_10h.3	33632.475605752	3	1	0	FALSE	0	Experiment 1
P49354_S373	Delta_24h	Delta_24h.1	25276.9944815774	3	1	0	FALSE	0	Experiment 1
P49354_S373	Delta_24h	Delta_24h.2	35888.4417527941	3	1	0	FALSE	0	Experiment 1
P49354_S373	Delta_24h	Delta_24h.3	25890.3924792204	3	1	0	FALSE	0	Experiment 1
P49354_S373	Gamma_10h	Gamma_10h.1	23070.3984391839	3	1	0	FALSE	0	Experiment 1
P49354_S373	Gamma_10h	Gamma_10h.2	25014.6227232451	3	1	0	FALSE	0	Experiment 1
P49354_S373	Gamma_10h	Gamma_10h.3	28632.6277439437	3	1	0	FALSE	0	Experiment 1
P49354_S373	Gamma_24h	Gamma_24h.1	19884.7847896255	3	1	0	FALSE	0	Experiment 1
P49354_S373	Gamma_24h	Gamma_24h.2	22187.7484163577	3	1	0	FALSE	0	Experiment 1
P49354_S373	Gamma_24h	Gamma_24h.3	22958.7752228809	3	1	0	FALSE	0	Experiment 1
P49354_S373	IC19_10h	IC19_10h.2	19252.7791483205	2	1	0	FALSE	0	Experiment 1
P49354_S373	IC19_10h	IC19_10h.3	19977.0194176009	2	1	0	FALSE	0	Experiment 1
P49354_S373	IC19_24h	IC19_24h.1	36308.8009565347	3	1	0	FALSE	0	Experiment 1
P49354_S373	IC19_24h	IC19_24h.2	35662.6632633249	3	1	0	FALSE	0	Experiment 1
P49354_S373	IC19_24h	IC19_24h.3	29266.3681082135	3	1	0	FALSE	0	Experiment 1
P49354_S373	Mock_10h	Mock_10h.1	33036.4507922323	3	1	0	FALSE	0	Experiment 1
P49354_S373	Mock_10h	Mock_10h.2	31884.6552014095	3	1	0	FALSE	0	Experiment 1
P49354_S373	Mock_10h	Mock_10h.3	28954.7213112414	3	1	0	FALSE	0	Experiment 1
P49354_S373	Mock_24h	Mock_24h.1	23360.9330916215	3	1	0	FALSE	0	Experiment 1
P49354_S373	Mock_24h	Mock_24h.2	22310.4081402245	3	1	0	FALSE	0	Experiment 1
P49354_S373	Mock_24h	Mock_24h.3	16552.910928171	3	1	0	FALSE	0	Experiment 1
P49354_S373	VIC_10h	VIC_10h.1	20496.4271028909	3	1	0	FALSE	0	Experiment 1
P49354_S373	VIC_10h	VIC_10h.2	28583.1382633905	3	1	0	FALSE	0	Experiment 1
P49354_S373	VIC_10h	VIC_10h.3	20100.4414185221	3	1	0	FALSE	0	Experiment 1
P49354_S373	VIC_24h	VIC_24h.1	21612.2358046034	3	1	0	FALSE	0	Experiment 1
P49354_S373	VIC_24h	VIC_24h.2	33709.1079633823	3	1	0	FALSE	0	Experiment 1
P49354_S373	VIC_24h	VIC_24h.3	21530.9616562323	3	1	0	FALSE	0	Experiment 1
P49366_S78	Alpha_10h	Alpha_10h.1	7601.01893904179	3	1	0	FALSE	0	Experiment 1
P49366_S78	Alpha_10h	Alpha_10h.2	8533.68082179127	3	1	0	FALSE	0	Experiment 1
P49366_S78	Alpha_10h	Alpha_10h.3	2375.78950299574	3	1	0	FALSE	0	Experiment 1
P49366_S78	Alpha_24h	Alpha_24h.1	5060.18140588617	3	1	0	FALSE	0	Experiment 1
P49366_S78	Alpha_24h	Alpha_24h.2	3919.25959392329	3	1	0	FALSE	0	Experiment 1
P49366_S78	Alpha_24h	Alpha_24h.3	4788.26890284145	3	1	0	FALSE	0	Experiment 1
P49366_S78	Beta_10h	Beta_10h.1	4405.99021022397	3	1	0	FALSE	0	Experiment 1
P49366_S78	Beta_10h	Beta_10h.2	3073.94840294073	3	1	0	FALSE	0	Experiment 1
P49366_S78	Beta_10h	Beta_10h.3	4254.30138463057	3	1	0	FALSE	0	Experiment 1
P49366_S78	Beta_24h	Beta_24h.1	7201.93055613433	3	1	0	FALSE	0	Experiment 1
P49366_S78	Beta_24h	Beta_24h.2	5135.47374485905	3	1	0	FALSE	0	Experiment 1
P49366_S78	Beta_24h	Beta_24h.3	5413.66814377954	3	1	0	FALSE	0	Experiment 1
P49366_S78	Delta_10h	Delta_10h.1	2461.71694165093	3	1	0	FALSE	0	Experiment 1
P49366_S78	Delta_10h	Delta_10h.2	11760.1294687704	3	1	0	FALSE	0	Experiment 1
P49366_S78	Delta_10h	Delta_10h.3	255.64917163125	3	1	0	FALSE	0	Experiment 1
P49366_S78	Delta_24h	Delta_24h.1	6559.8440647271	3	1	0	FALSE	0	Experiment 1
P49366_S78	Delta_24h	Delta_24h.2	11410.0288377219	3	1	0	FALSE	0	Experiment 1
P49366_S78	Delta_24h	Delta_24h.3	7586.89808815889	3	1	0	FALSE	0	Experiment 1
P49366_S78	Gamma_10h	Gamma_10h.1	4173.3484644409	3	1	0	FALSE	0	Experiment 1
P49366_S78	Gamma_10h	Gamma_10h.2	4420.21136968804	3	1	0	FALSE	0	Experiment 1
P49366_S78	Gamma_10h	Gamma_10h.3	1419.88811208855	3	1	0	FALSE	0	Experiment 1
P49366_S78	Gamma_24h	Gamma_24h.1	5706.3368069415	3	1	0	FALSE	0	Experiment 1
P49366_S78	Gamma_24h	Gamma_24h.2	3192.11543254673	3	1	0	FALSE	0	Experiment 1
P49366_S78	Gamma_24h	Gamma_24h.3	3847.78904473449	3	1	0	FALSE	0	Experiment 1
P49366_S78	IC19_10h	IC19_10h.2	7446.62447479088	2	1	0	FALSE	0	Experiment 1
P49366_S78	IC19_10h	IC19_10h.3	4906.79266999089	2	1	0	FALSE	0	Experiment 1
P49366_S78	IC19_24h	IC19_24h.1	3027.14791822142	3	1	0	FALSE	0	Experiment 1
P49366_S78	IC19_24h	IC19_24h.2	1867.33182270158	3	1	0	FALSE	0	Experiment 1
P49366_S78	IC19_24h	IC19_24h.3	5713.96229376557	3	1	0	FALSE	0	Experiment 1
P49366_S78	Mock_10h	Mock_10h.1	31768.6477137688	3	1	0	FALSE	0	Experiment 1
P49366_S78	Mock_10h	Mock_10h.2	25876.0822669488	3	1	0	FALSE	0	Experiment 1
P49366_S78	Mock_10h	Mock_10h.3	26505.7591103187	3	1	0	FALSE	0	Experiment 1
P49366_S78	Mock_24h	Mock_24h.1	7087.20600212384	3	1	0	FALSE	0	Experiment 1
P49366_S78	Mock_24h	Mock_24h.2	1029.97690829364	3	1	0	FALSE	0	Experiment 1
P49366_S78	Mock_24h	Mock_24h.3	4672.21672917379	3	1	0	FALSE	0	Experiment 1
P49366_S78	VIC_10h	VIC_10h.1	1896.45525896409	3	1	0	FALSE	0	Experiment 1
P49366_S78	VIC_10h	VIC_10h.2	755.411544175829	3	1	0	FALSE	0	Experiment 1
P49366_S78	VIC_10h	VIC_10h.3	3319.27014280855	3	1	0	FALSE	0	Experiment 1
P49366_S78	VIC_24h	VIC_24h.1	2691.12662155406	3	1	0	FALSE	0	Experiment 1
P49366_S78	VIC_24h	VIC_24h.2	18706.7215318554	3	1	0	FALSE	0	Experiment 1
P49366_S78	VIC_24h	VIC_24h.3	4364.83052684047	3	1	0	FALSE	0	Experiment 1
P49368_S252	Alpha_10h	Alpha_10h.1	936.92453581085	6	2	0	FALSE	0	Experiment 1
P49368_S252	Alpha_10h	Alpha_10h.2	795.51451061958	6	1	0.5	TRUE	0	Experiment 1
P49368_S252	Alpha_10h	Alpha_10h.3	918.93609293398	6	2	0	FALSE	0	Experiment 1
P49368_S252	Alpha_24h	Alpha_24h.1	8851.04241974595	6	2	0	FALSE	0	Experiment 1
P49368_S252	Alpha_24h	Alpha_24h.2	8444.15131872319	6	2	0	FALSE	0	Experiment 1
P49368_S252	Alpha_24h	Alpha_24h.3	7559.07495099464	6	2	0	FALSE	0	Experiment 1
P49368_S252	Beta_10h	Beta_10h.1	1081.50026645035	6	2	0	FALSE	0	Experiment 1
P49368_S252	Beta_10h	Beta_10h.2	905.286521371283	6	2	0	FALSE	0	Experiment 1
P49368_S252	Beta_10h	Beta_10h.3	1470.69692395811	6	1	0.5	TRUE	0	Experiment 1
P49368_S252	Beta_24h	Beta_24h.1	1585.73992393043	6	2	0	FALSE	0	Experiment 1
P49368_S252	Beta_24h	Beta_24h.2	4692.04999045596	6	2	0	FALSE	0	Experiment 1
P49368_S252	Beta_24h	Beta_24h.3	3485.01854584174	6	2	0	FALSE	0	Experiment 1
P49368_S252	Delta_10h	Delta_10h.1	3805.31316985365	6	2	0	FALSE	0	Experiment 1
P49368_S252	Delta_10h	Delta_10h.2	3328.35516407487	6	2	0	FALSE	0	Experiment 1
P49368_S252	Delta_10h	Delta_10h.3	3948.83800476807	6	2	0	FALSE	0	Experiment 1
P49368_S252	Delta_24h	Delta_24h.1	14597.9873331752	6	2	0	FALSE	0	Experiment 1
P49368_S252	Delta_24h	Delta_24h.2	13509.0759011722	6	2	0	FALSE	0	Experiment 1
P49368_S252	Delta_24h	Delta_24h.3	13977.2947906524	6	2	0	FALSE	0	Experiment 1
P49368_S252	Gamma_10h	Gamma_10h.1	1264.82835300604	6	2	0	FALSE	0	Experiment 1
P49368_S252	Gamma_10h	Gamma_10h.2	1999.63043637944	6	2	0	FALSE	0	Experiment 1
P49368_S252	Gamma_10h	Gamma_10h.3	1130.16564980815	6	2	0	FALSE	0	Experiment 1
P49368_S252	Gamma_24h	Gamma_24h.1	11604.1903707858	6	2	0	FALSE	0	Experiment 1
P49368_S252	Gamma_24h	Gamma_24h.2	12720.4371002939	6	2	0	FALSE	0	Experiment 1
P49368_S252	Gamma_24h	Gamma_24h.3	12571.2156332121	6	2	0	FALSE	0	Experiment 1
P49368_S252	IC19_10h	IC19_10h.2	4007.06920858111	4	2	0	FALSE	0	Experiment 1
P49368_S252	IC19_10h	IC19_10h.3	5950.45288697057	4	2	0	FALSE	0	Experiment 1
P49368_S252	IC19_24h	IC19_24h.1	9344.07181607989	6	2	0	FALSE	0	Experiment 1
P49368_S252	IC19_24h	IC19_24h.2	11012.1266508041	6	2	0	FALSE	0	Experiment 1
P49368_S252	IC19_24h	IC19_24h.3	11753.0157858865	6	2	0	FALSE	0	Experiment 1
P49368_S252	Mock_10h	Mock_10h.1	964.431033739483	6	1	0.5	TRUE	0	Experiment 1
P49368_S252	Mock_10h	Mock_10h.2	8119.46378105383	6	1	0.5	TRUE	0	Experiment 1
P49368_S252	Mock_10h	Mock_10h.3	1173.25667514452	6	2	0	FALSE	0	Experiment 1
P49368_S252	Mock_24h	Mock_24h.1	541.616168940178	6	1	0.5	TRUE	0	Experiment 1
P49368_S252	Mock_24h	Mock_24h.2	422.856363985623	6	1	0.5	TRUE	0	Experiment 1
P49368_S252	Mock_24h	Mock_24h.3	981.193172628925	6	1	0.5	TRUE	0	Experiment 1
P49368_S252	VIC_10h	VIC_10h.1	2683.97444027341	6	2	0	FALSE	0	Experiment 1
P49368_S252	VIC_10h	VIC_10h.2	2867.85927861271	6	1	0.5	TRUE	0	Experiment 1
P49368_S252	VIC_10h	VIC_10h.3	2355.3966169612	6	2	0	FALSE	0	Experiment 1
P49368_S252	VIC_24h	VIC_24h.1	13856.7629844186	6	2	0	FALSE	0	Experiment 1
P49368_S252	VIC_24h	VIC_24h.2	9178.9573304965	6	2	0	FALSE	0	Experiment 1
P49368_S252	VIC_24h	VIC_24h.3	9743.0452394094	6	2	0	FALSE	0	Experiment 1
P49407_S412	Alpha_10h	Alpha_10h.1	73993.5167904339	15	5	0	FALSE	0	Experiment 1
P49407_S412	Alpha_10h	Alpha_10h.2	77134.7322394229	15	5	0	FALSE	0	Experiment 1
P49407_S412	Alpha_10h	Alpha_10h.3	58233.3944711959	15	5	0	FALSE	0	Experiment 1
P49407_S412	Alpha_24h	Alpha_24h.1	32873.5876314006	15	5	0	FALSE	0	Experiment 1
P49407_S412	Alpha_24h	Alpha_24h.2	35577.7556396017	15	5	0	FALSE	0	Experiment 1
P49407_S412	Alpha_24h	Alpha_24h.3	47676.2107815995	15	5	0	FALSE	0	Experiment 1
P49407_S412	Beta_10h	Beta_10h.1	67215.2097058181	15	5	0	FALSE	0	Experiment 1
P49407_S412	Beta_10h	Beta_10h.2	67115.1773967186	15	5	0	FALSE	0	Experiment 1
P49407_S412	Beta_10h	Beta_10h.3	47328.4383299347	15	5	0	FALSE	0	Experiment 1
P49407_S412	Beta_24h	Beta_24h.1	56036.0405818555	15	5	0	FALSE	0	Experiment 1
P49407_S412	Beta_24h	Beta_24h.2	39354.5421915583	15	5	0	FALSE	0	Experiment 1
P49407_S412	Beta_24h	Beta_24h.3	43025.3405554666	15	5	0	FALSE	0	Experiment 1
P49407_S412	Delta_10h	Delta_10h.1	40783.7780761431	15	5	0	FALSE	0	Experiment 1
P49407_S412	Delta_10h	Delta_10h.2	59547.0143672178	15	5	0	FALSE	0	Experiment 1
P49407_S412	Delta_10h	Delta_10h.3	63522.6113462426	15	5	0	FALSE	0	Experiment 1
P49407_S412	Delta_24h	Delta_24h.1	19304.5413655432	15	5	0	FALSE	0	Experiment 1
P49407_S412	Delta_24h	Delta_24h.2	26161.5606466618	15	5	0	FALSE	0	Experiment 1
P49407_S412	Delta_24h	Delta_24h.3	24354.2741852038	15	5	0	FALSE	0	Experiment 1
P49407_S412	Gamma_10h	Gamma_10h.1	58694.4436447288	15	5	0	FALSE	0	Experiment 1
P49407_S412	Gamma_10h	Gamma_10h.2	62219.2774122523	15	5	0	FALSE	0	Experiment 1
P49407_S412	Gamma_10h	Gamma_10h.3	59616.6632868652	15	5	0	FALSE	0	Experiment 1
P49407_S412	Gamma_24h	Gamma_24h.1	35299.9407663506	15	5	0	FALSE	0	Experiment 1
P49407_S412	Gamma_24h	Gamma_24h.2	33734.1791342655	15	5	0	FALSE	0	Experiment 1
P49407_S412	Gamma_24h	Gamma_24h.3	36427.9959609274	15	5	0	FALSE	0	Experiment 1
P49407_S412	IC19_10h	IC19_10h.2	43310.5341771634	10	5	0	FALSE	0	Experiment 1
P49407_S412	IC19_10h	IC19_10h.3	42926.4646422188	10	5	0	FALSE	0	Experiment 1
P49407_S412	IC19_24h	IC19_24h.1	37173.7085677992	15	5	0	FALSE	0	Experiment 1
P49407_S412	IC19_24h	IC19_24h.2	51087.948501711	15	5	0	FALSE	0	Experiment 1
P49407_S412	IC19_24h	IC19_24h.3	34278.59877054	15	5	0	FALSE	0	Experiment 1
P49407_S412	Mock_10h	Mock_10h.1	55343.4340365469	15	5	0	FALSE	0	Experiment 1
P49407_S412	Mock_10h	Mock_10h.2	57222.5950129609	15	5	0	FALSE	0	Experiment 1
P49407_S412	Mock_10h	Mock_10h.3	71245.6109662185	15	5	0	FALSE	0	Experiment 1
P49407_S412	Mock_24h	Mock_24h.1	62385.8114375812	15	5	0	FALSE	0	Experiment 1
P49407_S412	Mock_24h	Mock_24h.2	56482.9725658968	15	5	0	FALSE	0	Experiment 1
P49407_S412	Mock_24h	Mock_24h.3	43853.5157473664	15	5	0	FALSE	0	Experiment 1
P49407_S412	VIC_10h	VIC_10h.1	49248.636161404	15	5	0	FALSE	0	Experiment 1
P49407_S412	VIC_10h	VIC_10h.2	69220.943827713	15	5	0	FALSE	0	Experiment 1
P49407_S412	VIC_10h	VIC_10h.3	53784.4534580015	15	5	0	FALSE	0	Experiment 1
P49407_S412	VIC_24h	VIC_24h.1	29641.8250487439	15	5	0	FALSE	0	Experiment 1
P49407_S412	VIC_24h	VIC_24h.2	53553.6445711163	15	5	0	FALSE	0	Experiment 1
P49407_S412	VIC_24h	VIC_24h.3	39054.105984043	15	5	0	FALSE	0	Experiment 1
P49450_S17;P49450_S19	Alpha_10h	Alpha_10h.1	142890.663313388	6	2	0	FALSE	0	Experiment 1
P49450_S17;P49450_S19	Alpha_10h	Alpha_10h.2	112025.29928354	6	2	0	FALSE	0	Experiment 1
P49450_S17;P49450_S19	Alpha_10h	Alpha_10h.3	98051.7333085518	6	2	0	FALSE	0	Experiment 1
P49450_S17;P49450_S19	Alpha_24h	Alpha_24h.1	65717.6474929462	6	2	0	FALSE	0	Experiment 1
P49450_S17;P49450_S19	Alpha_24h	Alpha_24h.2	63360.0446912544	6	2	0	FALSE	0	Experiment 1
P49450_S17;P49450_S19	Alpha_24h	Alpha_24h.3	47213.8071076361	6	2	0	FALSE	0	Experiment 1
P49450_S17;P49450_S19	Beta_10h	Beta_10h.1	102960.462126153	6	2	0	FALSE	0	Experiment 1
P49450_S17;P49450_S19	Beta_10h	Beta_10h.2	85373.2109731098	6	2	0	FALSE	0	Experiment 1
P49450_S17;P49450_S19	Beta_10h	Beta_10h.3	77660.6025882048	6	2	0	FALSE	0	Experiment 1
P49450_S17;P49450_S19	Beta_24h	Beta_24h.1	84811.2196211183	6	2	0	FALSE	0	Experiment 1
P49450_S17;P49450_S19	Beta_24h	Beta_24h.2	64959.0696303898	6	2	0	FALSE	0	Experiment 1
P49450_S17;P49450_S19	Beta_24h	Beta_24h.3	74505.8751298847	6	2	0	FALSE	0	Experiment 1
P49450_S17;P49450_S19	Delta_10h	Delta_10h.1	71701.102144074	6	2	0	FALSE	0	Experiment 1
P49450_S17;P49450_S19	Delta_10h	Delta_10h.2	69248.0470400885	6	2	0	FALSE	0	Experiment 1
P49450_S17;P49450_S19	Delta_10h	Delta_10h.3	95991.6334148301	6	2	0	FALSE	0	Experiment 1
P49450_S17;P49450_S19	Delta_24h	Delta_24h.1	57998.9773237287	6	2	0	FALSE	0	Experiment 1
P49450_S17;P49450_S19	Delta_24h	Delta_24h.2	19312.6836348816	6	2	0	FALSE	0	Experiment 1
P49450_S17;P49450_S19	Delta_24h	Delta_24h.3	51842.569458202	6	2	0	FALSE	0	Experiment 1
P49450_S17;P49450_S19	Gamma_10h	Gamma_10h.1	92491.832108682	6	2	0	FALSE	0	Experiment 1
P49450_S17;P49450_S19	Gamma_10h	Gamma_10h.2	88795.5133954924	6	2	0	FALSE	0	Experiment 1
P49450_S17;P49450_S19	Gamma_10h	Gamma_10h.3	86905.6728024217	6	2	0	FALSE	0	Experiment 1
P49450_S17;P49450_S19	Gamma_24h	Gamma_24h.1	53988.9800748811	6	2	0	FALSE	0	Experiment 1
P49450_S17;P49450_S19	Gamma_24h	Gamma_24h.2	62392.510280127	6	2	0	FALSE	0	Experiment 1
P49450_S17;P49450_S19	Gamma_24h	Gamma_24h.3	62472.2930585929	6	2	0	FALSE	0	Experiment 1
P49450_S17;P49450_S19	IC19_10h	IC19_10h.2	56700.7416704962	4	2	0	FALSE	0	Experiment 1
P49450_S17;P49450_S19	IC19_10h	IC19_10h.3	68413.5504747393	4	2	0	FALSE	0	Experiment 1
P49450_S17;P49450_S19	IC19_24h	IC19_24h.1	156949.922851302	6	2	0	FALSE	0	Experiment 1
P49450_S17;P49450_S19	IC19_24h	IC19_24h.2	78219.1518811769	6	2	0	FALSE	0	Experiment 1
P49450_S17;P49450_S19	IC19_24h	IC19_24h.3	74765.6731817901	6	2	0	FALSE	0	Experiment 1
P49450_S17;P49450_S19	Mock_10h	Mock_10h.1	51585.1188889243	6	2	0	FALSE	0	Experiment 1
P49450_S17;P49450_S19	Mock_10h	Mock_10h.2	18030.916820021	6	2	0	FALSE	0	Experiment 1
P49450_S17;P49450_S19	Mock_10h	Mock_10h.3	55396.2162055437	6	2	0	FALSE	0	Experiment 1
P49450_S17;P49450_S19	Mock_24h	Mock_24h.1	94477.6266642987	6	2	0	FALSE	0	Experiment 1
P49450_S17;P49450_S19	Mock_24h	Mock_24h.2	66417.6404914448	6	2	0	FALSE	0	Experiment 1
P49450_S17;P49450_S19	Mock_24h	Mock_24h.3	69549.9182302093	6	2	0	FALSE	0	Experiment 1
P49450_S17;P49450_S19	VIC_10h	VIC_10h.1	84014.0565701047	6	2	0	FALSE	0	Experiment 1
P49450_S17;P49450_S19	VIC_10h	VIC_10h.2	63754.0067231987	6	2	0	FALSE	0	Experiment 1
P49450_S17;P49450_S19	VIC_10h	VIC_10h.3	75944.0056979331	6	2	0	FALSE	0	Experiment 1
P49450_S17;P49450_S19	VIC_24h	VIC_24h.1	74684.7233910938	6	2	0	FALSE	0	Experiment 1
P49450_S17;P49450_S19	VIC_24h	VIC_24h.2	60037.8846631109	6	2	0	FALSE	0	Experiment 1
P49450_S17;P49450_S19	VIC_24h	VIC_24h.3	69466.7855110999	6	2	0	FALSE	0	Experiment 1
P49450_S17;P49450_T21	Alpha_10h	Alpha_10h.1	22830.2719470824	3	1	0	FALSE	0	Experiment 1
P49450_S17;P49450_T21	Alpha_10h	Alpha_10h.2	17353.5859297669	3	1	0	FALSE	0	Experiment 1
P49450_S17;P49450_T21	Alpha_10h	Alpha_10h.3	18306.8793071692	3	1	0	FALSE	0	Experiment 1
P49450_S17;P49450_T21	Alpha_24h	Alpha_24h.1	12196.1929208337	3	1	0	FALSE	0	Experiment 1
P49450_S17;P49450_T21	Alpha_24h	Alpha_24h.2	12648.0105747167	3	1	0	FALSE	0	Experiment 1
P49450_S17;P49450_T21	Alpha_24h	Alpha_24h.3	6041.51766297681	3	1	0	FALSE	0	Experiment 1
P49450_S17;P49450_T21	Beta_10h	Beta_10h.1	24168.7637730436	3	1	0	FALSE	0	Experiment 1
P49450_S17;P49450_T21	Beta_10h	Beta_10h.2	21170.9522141398	3	1	0	FALSE	0	Experiment 1
P49450_S17;P49450_T21	Beta_10h	Beta_10h.3	18723.9889771652	3	1	0	FALSE	0	Experiment 1
P49450_S17;P49450_T21	Beta_24h	Beta_24h.1	12914.3756470038	3	1	0	FALSE	0	Experiment 1
P49450_S17;P49450_T21	Beta_24h	Beta_24h.2	10414.255886427	3	1	0	FALSE	0	Experiment 1
P49450_S17;P49450_T21	Beta_24h	Beta_24h.3	12955.0112703391	3	1	0	FALSE	0	Experiment 1
P49450_S17;P49450_T21	Delta_10h	Delta_10h.1	13020.3758562599	3	1	0	FALSE	0	Experiment 1
P49450_S17;P49450_T21	Delta_10h	Delta_10h.2	14454.4378503766	3	1	0	FALSE	0	Experiment 1
P49450_S17;P49450_T21	Delta_10h	Delta_10h.3	22099.8590531233	3	1	0	FALSE	0	Experiment 1
P49450_S17;P49450_T21	Delta_24h	Delta_24h.1	10386.0520268039	3	1	0	FALSE	0	Experiment 1
P49450_S17;P49450_T21	Delta_24h	Delta_24h.2	1349.96665075809	3	1	0	FALSE	0	Experiment 1
P49450_S17;P49450_T21	Delta_24h	Delta_24h.3	9674.36255034422	3	1	0	FALSE	0	Experiment 1
P49450_S17;P49450_T21	Gamma_10h	Gamma_10h.1	20094.0278859844	3	1	0	FALSE	0	Experiment 1
P49450_S17;P49450_T21	Gamma_10h	Gamma_10h.2	20014.2164798722	3	1	0	FALSE	0	Experiment 1
P49450_S17;P49450_T21	Gamma_10h	Gamma_10h.3	19648.5685055472	3	1	0	FALSE	0	Experiment 1
P49450_S17;P49450_T21	Gamma_24h	Gamma_24h.1	7611.00050005032	3	1	0	FALSE	0	Experiment 1
P49450_S17;P49450_T21	Gamma_24h	Gamma_24h.2	10432.3471039093	3	1	0	FALSE	0	Experiment 1
P49450_S17;P49450_T21	Gamma_24h	Gamma_24h.3	11677.1228345548	3	1	0	FALSE	0	Experiment 1
P49450_S17;P49450_T21	IC19_10h	IC19_10h.2	12097.7656156982	2	1	0	FALSE	0	Experiment 1
P49450_S17;P49450_T21	IC19_10h	IC19_10h.3	15710.1348844668	2	1	0	FALSE	0	Experiment 1
P49450_S17;P49450_T21	IC19_24h	IC19_24h.1	32144.4357039383	3	1	0	FALSE	0	Experiment 1
P49450_S17;P49450_T21	IC19_24h	IC19_24h.2	14604.4800820198	3	1	0	FALSE	0	Experiment 1
P49450_S17;P49450_T21	IC19_24h	IC19_24h.3	15573.5434598123	3	1	0	FALSE	0	Experiment 1
P49450_S17;P49450_T21	Mock_10h	Mock_10h.1	8171.96645958439	3	1	0	FALSE	0	Experiment 1
P49450_S17;P49450_T21	Mock_10h	Mock_10h.2	2586.71614298144	3	1	0	FALSE	0	Experiment 1
P49450_S17;P49450_T21	Mock_10h	Mock_10h.3	9173.59563366802	3	1	0	FALSE	0	Experiment 1
P49450_S17;P49450_T21	Mock_24h	Mock_24h.1	17809.524544644	3	1	0	FALSE	0	Experiment 1
P49450_S17;P49450_T21	Mock_24h	Mock_24h.2	10250.0598680419	3	1	0	FALSE	0	Experiment 1
P49450_S17;P49450_T21	Mock_24h	Mock_24h.3	12664.920575054	3	1	0	FALSE	0	Experiment 1
P49450_S17;P49450_T21	VIC_10h	VIC_10h.1	17701.3006980986	3	1	0	FALSE	0	Experiment 1
P49450_S17;P49450_T21	VIC_10h	VIC_10h.2	14052.817617648	3	1	0	FALSE	0	Experiment 1
P49450_S17;P49450_T21	VIC_10h	VIC_10h.3	17968.634073737	3	1	0	FALSE	0	Experiment 1
P49450_S17;P49450_T21	VIC_24h	VIC_24h.1	15162.0086958106	3	1	0	FALSE	0	Experiment 1
P49450_S17;P49450_T21	VIC_24h	VIC_24h.2	8433.03427999348	3	1	0	FALSE	0	Experiment 1
P49450_S17;P49450_T21	VIC_24h	VIC_24h.3	13942.9204142106	3	1	0	FALSE	0	Experiment 1
P49450_S19	Alpha_10h	Alpha_10h.2	370.879522377994	3	1	0	FALSE	0	Experiment 1
P49450_S19	Alpha_10h	Alpha_10h.3	177.581266276265	3	1	0	FALSE	0	Experiment 1
P49450_S19	Alpha_24h	Alpha_24h.1	168.100896736648	3	1	0	FALSE	0	Experiment 1
P49450_S19	Alpha_24h	Alpha_24h.3	220.285127922415	3	1	0	FALSE	0	Experiment 1
P49450_S19	Beta_10h	Beta_10h.2	278.941028938815	3	1	0	FALSE	0	Experiment 1
P49450_S19	Beta_24h	Beta_24h.1	395.198072616247	3	1	0	FALSE	0	Experiment 1
P49450_S19	Beta_24h	Beta_24h.2	625.988646280839	3	1	0	FALSE	0	Experiment 1
P49450_S19	Beta_24h	Beta_24h.3	585.951837553192	3	1	0	FALSE	0	Experiment 1
P49450_S19	Delta_10h	Delta_10h.1	499.644575528458	3	1	0	FALSE	0	Experiment 1
P49450_S19	Delta_10h	Delta_10h.2	233.095806022608	3	1	0	FALSE	0	Experiment 1
P49450_S19	Delta_10h	Delta_10h.3	12529.8936786269	3	1	0	FALSE	0	Experiment 1
P49450_S19	Delta_24h	Delta_24h.3	726.849760721009	3	1	0	FALSE	0	Experiment 1
P49450_S19	Gamma_10h	Gamma_10h.1	170.144879037456	3	1	0	FALSE	0	Experiment 1
P49450_S19	Gamma_24h	Gamma_24h.2	420.03054596874	3	1	0	FALSE	0	Experiment 1
P49450_S19	IC19_10h	IC19_10h.3	133.006532779396	2	1	0	FALSE	0	Experiment 1
P49450_S19	IC19_24h	IC19_24h.1	666.348350613085	3	1	0	FALSE	0	Experiment 1
P49450_S19	IC19_24h	IC19_24h.3	694.726008066784	3	1	0	FALSE	0	Experiment 1
P49450_S19	Mock_10h	Mock_10h.2	442.324205753635	3	1	0	FALSE	0	Experiment 1
P49450_S19	Mock_10h	Mock_10h.3	62.6459627208591	3	1	0	FALSE	0	Experiment 1
P49450_S19	VIC_10h	VIC_10h.1	402.481324608556	3	1	0	FALSE	0	Experiment 1
P49450_S19	VIC_10h	VIC_10h.2	732.465427349827	3	1	0	FALSE	0	Experiment 1
P49450_S19	VIC_10h	VIC_10h.3	189.334676615019	3	1	0	FALSE	0	Experiment 1
P49450_S19	VIC_24h	VIC_24h.1	465.894150369956	3	1	0	FALSE	0	Experiment 1
P49450_S19	VIC_24h	VIC_24h.2	350.264945908808	3	1	0	FALSE	0	Experiment 1
P49450_S19	VIC_24h	VIC_24h.3	189.329837013308	3	1	0	FALSE	0	Experiment 1
P49450_S32	Alpha_10h	Alpha_10h.3	679.990150456828	3	1	0	FALSE	0	Experiment 1
P49450_S32	Alpha_24h	Alpha_24h.1	4365.43484539526	3	1	0	FALSE	0	Experiment 1
P49450_S32	Alpha_24h	Alpha_24h.2	3412.11012959835	3	1	0	FALSE	0	Experiment 1
P49450_S32	Alpha_24h	Alpha_24h.3	415.373070785405	3	1	0	FALSE	0	Experiment 1
P49450_S32	Beta_10h	Beta_10h.2	173.783168306655	3	1	0	FALSE	0	Experiment 1
P49450_S32	Beta_10h	Beta_10h.3	160.507151383044	3	1	0	FALSE	0	Experiment 1
P49450_S32	Beta_24h	Beta_24h.1	912.019446851518	3	1	0	FALSE	0	Experiment 1
P49450_S32	Beta_24h	Beta_24h.2	1909.19732416433	3	1	0	FALSE	0	Experiment 1
P49450_S32	Beta_24h	Beta_24h.3	2681.15234275713	3	1	0	FALSE	0	Experiment 1
P49450_S32	Delta_10h	Delta_10h.1	578.964581655267	3	1	0	FALSE	0	Experiment 1
P49450_S32	Delta_10h	Delta_10h.3	2375.81803951385	3	1	0	FALSE	0	Experiment 1
P49450_S32	Delta_24h	Delta_24h.1	2262.84233192178	3	1	0	FALSE	0	Experiment 1
P49450_S32	Delta_24h	Delta_24h.3	1260.26989540026	3	1	0	FALSE	0	Experiment 1
P49450_S32	Gamma_10h	Gamma_10h.2	171.842074815726	3	1	0	FALSE	0	Experiment 1
P49450_S32	Gamma_10h	Gamma_10h.3	178.987668443065	3	1	0	FALSE	0	Experiment 1
P49450_S32	Gamma_24h	Gamma_24h.1	2725.93206098896	3	1	0	FALSE	0	Experiment 1
P49450_S32	Gamma_24h	Gamma_24h.2	2203.06185031776	3	1	0	FALSE	0	Experiment 1
P49450_S32	Gamma_24h	Gamma_24h.3	2170.37893506586	3	1	0	FALSE	0	Experiment 1
P49450_S32	IC19_10h	IC19_10h.2	154.710475772731	2	1	0	FALSE	0	Experiment 1
P49450_S32	IC19_10h	IC19_10h.3	578.920007940947	2	1	0	FALSE	0	Experiment 1
P49450_S32	IC19_24h	IC19_24h.1	945.058099564059	3	1	0	FALSE	0	Experiment 1
P49450_S32	IC19_24h	IC19_24h.2	2862.10197553735	3	1	0	FALSE	0	Experiment 1
P49450_S32	IC19_24h	IC19_24h.3	3106.46572518972	3	1	0	FALSE	0	Experiment 1
P49450_S32	Mock_10h	Mock_10h.3	61.5542217001014	3	1	0	FALSE	0	Experiment 1
P49450_S32	VIC_10h	VIC_10h.1	934.790419180607	3	1	0	FALSE	0	Experiment 1
P49450_S32	VIC_24h	VIC_24h.1	2294.99091971232	3	1	0	FALSE	0	Experiment 1
P49450_S32	VIC_24h	VIC_24h.2	1260.42245373001	3	1	0	FALSE	0	Experiment 1
P49450_S32	VIC_24h	VIC_24h.3	2250.99123907472	3	1	0	FALSE	0	Experiment 1
P49454_S1543	Alpha_10h	Alpha_10h.3	115.114747908287	3	1	0	FALSE	0	Experiment 1
P49454_S1543	Alpha_24h	Alpha_24h.2	181.516097200383	3	1	0	FALSE	0	Experiment 1
P49454_S1543	Beta_10h	Beta_10h.2	1429.93722902016	3	1	0	FALSE	0	Experiment 1
P49454_S1543	Beta_10h	Beta_10h.3	1868.99223253406	3	1	0	FALSE	0	Experiment 1
P49454_S1543	Beta_24h	Beta_24h.1	1986.04618527118	3	1	0	FALSE	0	Experiment 1
P49454_S1543	Delta_10h	Delta_10h.1	1703.1781225798	3	1	0	FALSE	0	Experiment 1
P49454_S1543	Delta_10h	Delta_10h.2	2011.45432250642	3	1	0	FALSE	0	Experiment 1
P49454_S1543	Delta_10h	Delta_10h.3	531.254281480329	3	1	0	FALSE	0	Experiment 1
P49454_S1543	Delta_24h	Delta_24h.3	392.747000914562	3	1	0	FALSE	0	Experiment 1
P49454_S1543	Gamma_10h	Gamma_10h.1	2586.84354913843	3	1	0	FALSE	0	Experiment 1
P49454_S1543	Gamma_10h	Gamma_10h.2	521.763815866636	3	1	0	FALSE	0	Experiment 1
P49454_S1543	Gamma_10h	Gamma_10h.3	396.903498212883	3	1	0	FALSE	0	Experiment 1
P49454_S1543	Gamma_24h	Gamma_24h.2	388.859651688048	3	1	0	FALSE	0	Experiment 1
P49454_S1543	IC19_10h	IC19_10h.2	1578.47633229271	2	1	0	FALSE	0	Experiment 1
P49454_S1543	Mock_10h	Mock_10h.2	1399.24204688458	3	1	0	FALSE	0	Experiment 1
P49454_S1543	Mock_10h	Mock_10h.3	2106.81963196098	3	1	0	FALSE	0	Experiment 1
P49454_S1543	Mock_24h	Mock_24h.1	941.478374884583	3	1	0	FALSE	0	Experiment 1
P49454_S1543	Mock_24h	Mock_24h.2	386.395928521374	3	1	0	FALSE	0	Experiment 1
P49454_S1543	VIC_10h	VIC_10h.2	706.175435641968	3	1	0	FALSE	0	Experiment 1
P49454_S1543	VIC_10h	VIC_10h.3	246.803038851152	3	1	0	FALSE	0	Experiment 1
P49454_S1543	VIC_24h	VIC_24h.3	1467.47207737062	3	1	0	FALSE	0	Experiment 1
P49454_S1726	Alpha_10h	Alpha_10h.1	58184.362377641	3	1	0	FALSE	0	Experiment 1
P49454_S1726	Alpha_10h	Alpha_10h.2	52710.6388116185	3	1	0	FALSE	0	Experiment 1
P49454_S1726	Alpha_10h	Alpha_10h.3	59769.139922379	3	1	0	FALSE	0	Experiment 1
P49454_S1726	Alpha_24h	Alpha_24h.1	39376.4823811903	3	1	0	FALSE	0	Experiment 1
P49454_S1726	Alpha_24h	Alpha_24h.2	43846.8623523483	3	1	0	FALSE	0	Experiment 1
P49454_S1726	Alpha_24h	Alpha_24h.3	42489.4448356265	3	1	0	FALSE	0	Experiment 1
P49454_S1726	Beta_10h	Beta_10h.1	60487.2499788411	3	1	0	FALSE	0	Experiment 1
P49454_S1726	Beta_10h	Beta_10h.2	60317.3037030306	3	1	0	FALSE	0	Experiment 1
P49454_S1726	Beta_10h	Beta_10h.3	53944.0730181286	3	1	0	FALSE	0	Experiment 1
P49454_S1726	Beta_24h	Beta_24h.1	47822.1125451886	3	1	0	FALSE	0	Experiment 1
P49454_S1726	Beta_24h	Beta_24h.2	43046.2787726978	3	1	0	FALSE	0	Experiment 1
P49454_S1726	Beta_24h	Beta_24h.3	52551.4637393771	3	1	0	FALSE	0	Experiment 1
P49454_S1726	Delta_10h	Delta_10h.1	48307.0116192796	3	1	0	FALSE	0	Experiment 1
P49454_S1726	Delta_10h	Delta_10h.2	54358.8502335039	3	1	0	FALSE	0	Experiment 1
P49454_S1726	Delta_10h	Delta_10h.3	60017.9740554385	3	1	0	FALSE	0	Experiment 1
P49454_S1726	Delta_24h	Delta_24h.1	37660.4311405272	3	1	0	FALSE	0	Experiment 1
P49454_S1726	Delta_24h	Delta_24h.2	33135.0530415671	3	1	0	FALSE	0	Experiment 1
P49454_S1726	Delta_24h	Delta_24h.3	37854.1026847558	3	1	0	FALSE	0	Experiment 1
P49454_S1726	Gamma_10h	Gamma_10h.1	53381.2482199734	3	1	0	FALSE	0	Experiment 1
P49454_S1726	Gamma_10h	Gamma_10h.2	58552.4608898138	3	1	0	FALSE	0	Experiment 1
P49454_S1726	Gamma_10h	Gamma_10h.3	61593.5173924513	3	1	0	FALSE	0	Experiment 1
P49454_S1726	Gamma_24h	Gamma_24h.1	40340.0686853248	3	1	0	FALSE	0	Experiment 1
P49454_S1726	Gamma_24h	Gamma_24h.2	49229.395289524	3	1	0	FALSE	0	Experiment 1
P49454_S1726	Gamma_24h	Gamma_24h.3	49821.846871233	3	1	0	FALSE	0	Experiment 1
P49454_S1726	IC19_10h	IC19_10h.2	54875.5949092204	2	1	0	FALSE	0	Experiment 1
P49454_S1726	IC19_10h	IC19_10h.3	50199.1757885785	2	1	0	FALSE	0	Experiment 1
P49454_S1726	IC19_24h	IC19_24h.1	54936.3088688026	3	1	0	FALSE	0	Experiment 1
P49454_S1726	IC19_24h	IC19_24h.2	41944.0580607208	3	1	0	FALSE	0	Experiment 1
P49454_S1726	IC19_24h	IC19_24h.3	50628.4872731372	3	1	0	FALSE	0	Experiment 1
P49454_S1726	Mock_10h	Mock_10h.1	63553.4857172768	3	1	0	FALSE	0	Experiment 1
P49454_S1726	Mock_10h	Mock_10h.2	64465.7398461117	3	1	0	FALSE	0	Experiment 1
P49454_S1726	Mock_10h	Mock_10h.3	56636.4450262228	3	1	0	FALSE	0	Experiment 1
P49454_S1726	Mock_24h	Mock_24h.1	63855.6019601302	3	1	0	FALSE	0	Experiment 1
P49454_S1726	Mock_24h	Mock_24h.2	61704.4903712666	3	1	0	FALSE	0	Experiment 1
P49454_S1726	Mock_24h	Mock_24h.3	62577.432782918	3	1	0	FALSE	0	Experiment 1
P49454_S1726	VIC_10h	VIC_10h.1	44316.3130565932	3	1	0	FALSE	0	Experiment 1
P49454_S1726	VIC_10h	VIC_10h.2	54437.9542755743	3	1	0	FALSE	0	Experiment 1
P49454_S1726	VIC_10h	VIC_10h.3	52900.588105721	3	1	0	FALSE	0	Experiment 1
P49454_S1726	VIC_24h	VIC_24h.1	39987.4736705068	3	1	0	FALSE	0	Experiment 1
P49454_S1726	VIC_24h	VIC_24h.2	44649.3918206707	3	1	0	FALSE	0	Experiment 1
P49454_S1726	VIC_24h	VIC_24h.3	40381.4407187743	3	1	0	FALSE	0	Experiment 1
P49454_S3054	Alpha_10h	Alpha_10h.1	17850.0534010702	3	1	0	FALSE	0	Experiment 1
P49454_S3054	Alpha_10h	Alpha_10h.2	13400.3411608228	3	1	0	FALSE	0	Experiment 1
P49454_S3054	Alpha_10h	Alpha_10h.3	16149.9062030666	3	1	0	FALSE	0	Experiment 1
P49454_S3054	Alpha_24h	Alpha_24h.1	15707.5948137292	3	1	0	FALSE	0	Experiment 1
P49454_S3054	Alpha_24h	Alpha_24h.2	14532.4702508949	3	1	0	FALSE	0	Experiment 1
P49454_S3054	Alpha_24h	Alpha_24h.3	13469.4632356077	3	1	0	FALSE	0	Experiment 1
P49454_S3054	Beta_10h	Beta_10h.1	14696.3073135789	3	1	0	FALSE	0	Experiment 1
P49454_S3054	Beta_10h	Beta_10h.2	14043.4392330145	3	1	0	FALSE	0	Experiment 1
P49454_S3054	Beta_10h	Beta_10h.3	16018.1521984314	3	1	0	FALSE	0	Experiment 1
P49454_S3054	Beta_24h	Beta_24h.1	12593.9653244397	3	1	0	FALSE	0	Experiment 1
P49454_S3054	Beta_24h	Beta_24h.2	15219.8851104903	3	1	0	FALSE	0	Experiment 1
P49454_S3054	Beta_24h	Beta_24h.3	15382.435399388	3	1	0	FALSE	0	Experiment 1
P49454_S3054	Delta_10h	Delta_10h.1	14082.9501063798	3	1	0	FALSE	0	Experiment 1
P49454_S3054	Delta_10h	Delta_10h.2	12290.31756161	3	1	0	FALSE	0	Experiment 1
P49454_S3054	Delta_10h	Delta_10h.3	10368.3067476638	3	1	0	FALSE	0	Experiment 1
P49454_S3054	Delta_24h	Delta_24h.1	17560.7576659201	3	1	0	FALSE	0	Experiment 1
P49454_S3054	Delta_24h	Delta_24h.2	11945.6558612966	3	1	0	FALSE	0	Experiment 1
P49454_S3054	Delta_24h	Delta_24h.3	16616.6980878837	3	1	0	FALSE	0	Experiment 1
P49454_S3054	Gamma_10h	Gamma_10h.1	15080.4945349182	3	1	0	FALSE	0	Experiment 1
P49454_S3054	Gamma_10h	Gamma_10h.2	13378.9806012104	3	1	0	FALSE	0	Experiment 1
P49454_S3054	Gamma_10h	Gamma_10h.3	12534.4006152617	3	1	0	FALSE	0	Experiment 1
P49454_S3054	Gamma_24h	Gamma_24h.1	13436.2993441209	3	1	0	FALSE	0	Experiment 1
P49454_S3054	Gamma_24h	Gamma_24h.2	15579.8430755143	3	1	0	FALSE	0	Experiment 1
P49454_S3054	Gamma_24h	Gamma_24h.3	13677.0515525029	3	1	0	FALSE	0	Experiment 1
P49454_S3054	IC19_10h	IC19_10h.2	14667.1506695962	2	1	0	FALSE	0	Experiment 1
P49454_S3054	IC19_10h	IC19_10h.3	12121.980788118	2	1	0	FALSE	0	Experiment 1
P49454_S3054	IC19_24h	IC19_24h.1	16368.1824674427	3	1	0	FALSE	0	Experiment 1
P49454_S3054	IC19_24h	IC19_24h.2	11739.403454631	3	1	0	FALSE	0	Experiment 1
P49454_S3054	IC19_24h	IC19_24h.3	15404.6691289321	3	1	0	FALSE	0	Experiment 1
P49454_S3054	Mock_10h	Mock_10h.1	17118.9331626469	3	1	0	FALSE	0	Experiment 1
P49454_S3054	Mock_10h	Mock_10h.2	12202.0943905361	3	1	0	FALSE	0	Experiment 1
P49454_S3054	Mock_10h	Mock_10h.3	14072.4464802096	3	1	0	FALSE	0	Experiment 1
P49454_S3054	Mock_24h	Mock_24h.1	13461.765339076	3	1	0	FALSE	0	Experiment 1
P49454_S3054	Mock_24h	Mock_24h.2	14161.9173847658	3	1	0	FALSE	0	Experiment 1
P49454_S3054	Mock_24h	Mock_24h.3	13561.3793537349	3	1	0	FALSE	0	Experiment 1
P49454_S3054	VIC_10h	VIC_10h.1	14616.3375884364	3	1	0	FALSE	0	Experiment 1
P49454_S3054	VIC_10h	VIC_10h.2	14180.7947811727	3	1	0	FALSE	0	Experiment 1
P49454_S3054	VIC_10h	VIC_10h.3	14751.7556309528	3	1	0	FALSE	0	Experiment 1
P49454_S3054	VIC_24h	VIC_24h.1	14018.7085897712	3	1	0	FALSE	0	Experiment 1
P49454_S3054	VIC_24h	VIC_24h.2	13449.9842286675	3	1	0	FALSE	0	Experiment 1
P49454_S3054	VIC_24h	VIC_24h.3	14164.7358997511	3	1	0	FALSE	0	Experiment 1
P49454_S3069	Alpha_10h	Alpha_10h.1	2409.33679814485	3	1	0	FALSE	0	Experiment 1
P49454_S3069	Alpha_10h	Alpha_10h.2	1640.38630023384	3	1	0	FALSE	0	Experiment 1
P49454_S3069	Alpha_10h	Alpha_10h.3	417.647258591138	3	1	0	FALSE	0	Experiment 1
P49454_S3069	Alpha_24h	Alpha_24h.1	6650.04678312509	3	1	0	FALSE	0	Experiment 1
P49454_S3069	Alpha_24h	Alpha_24h.2	4409.86097082366	3	1	0	FALSE	0	Experiment 1
P49454_S3069	Alpha_24h	Alpha_24h.3	2716.58850742432	3	1	0	FALSE	0	Experiment 1
P49454_S3069	Beta_10h	Beta_10h.1	2435.31238737662	3	1	0	FALSE	0	Experiment 1
P49454_S3069	Beta_10h	Beta_10h.2	4119.77288502751	3	1	0	FALSE	0	Experiment 1
P49454_S3069	Beta_10h	Beta_10h.3	4663.28640757755	3	1	0	FALSE	0	Experiment 1
P49454_S3069	Beta_24h	Beta_24h.2	1629.93333399765	3	1	0	FALSE	0	Experiment 1
P49454_S3069	Delta_10h	Delta_10h.1	1303.56488037776	3	1	0	FALSE	0	Experiment 1
P49454_S3069	Delta_10h	Delta_10h.2	1083.3335718607	3	1	0	FALSE	0	Experiment 1
P49454_S3069	Delta_10h	Delta_10h.3	216.091387101152	3	1	0	FALSE	0	Experiment 1
P49454_S3069	Delta_24h	Delta_24h.1	6497.35402994919	3	1	0	FALSE	0	Experiment 1
P49454_S3069	Delta_24h	Delta_24h.2	1107.62527951291	3	1	0	FALSE	0	Experiment 1
P49454_S3069	Delta_24h	Delta_24h.3	2794.21545431323	3	1	0	FALSE	0	Experiment 1
P49454_S3069	Gamma_10h	Gamma_10h.1	1626.9549071103	3	1	0	FALSE	0	Experiment 1
P49454_S3069	Gamma_10h	Gamma_10h.2	3775.95138776808	3	1	0	FALSE	0	Experiment 1
P49454_S3069	Gamma_24h	Gamma_24h.1	2681.7556032147	3	1	0	FALSE	0	Experiment 1
P49454_S3069	Gamma_24h	Gamma_24h.2	318.969117195934	3	1	0	FALSE	0	Experiment 1
P49454_S3069	Gamma_24h	Gamma_24h.3	8236.13804129369	3	1	0	FALSE	0	Experiment 1
P49454_S3069	IC19_10h	IC19_10h.2	1468.19754807826	2	1	0	FALSE	0	Experiment 1
P49454_S3069	IC19_10h	IC19_10h.3	2214.53089050168	2	1	0	FALSE	0	Experiment 1
P49454_S3069	IC19_24h	IC19_24h.1	4194.21331040221	3	1	0	FALSE	0	Experiment 1
P49454_S3069	IC19_24h	IC19_24h.2	1451.12126785979	3	1	0	FALSE	0	Experiment 1
P49454_S3069	Mock_10h	Mock_10h.1	974.954774986192	3	1	0	FALSE	0	Experiment 1
P49454_S3069	Mock_10h	Mock_10h.2	2029.24045642921	3	1	0	FALSE	0	Experiment 1
P49454_S3069	Mock_24h	Mock_24h.1	6677.91348927803	3	1	0	FALSE	0	Experiment 1
P49454_S3069	Mock_24h	Mock_24h.2	609.785167942294	3	1	0	FALSE	0	Experiment 1
P49454_S3069	Mock_24h	Mock_24h.3	1805.8168507448	3	1	0	FALSE	0	Experiment 1
P49454_S3069	VIC_10h	VIC_10h.1	17463.6874750002	3	1	0	FALSE	0	Experiment 1
P49454_S3069	VIC_10h	VIC_10h.2	245.158706549689	3	1	0	FALSE	0	Experiment 1
P49454_S3069	VIC_10h	VIC_10h.3	167.59000619199	3	1	0	FALSE	0	Experiment 1
P49454_S3069	VIC_24h	VIC_24h.1	3710.87543716499	3	1	0	FALSE	0	Experiment 1
P49454_S3069	VIC_24h	VIC_24h.2	1515.76231210071	3	1	0	FALSE	0	Experiment 1
P49454_S3069	VIC_24h	VIC_24h.3	3126.98867703906	3	1	0	FALSE	0	Experiment 1
P49454_S3079	Alpha_10h	Alpha_10h.1	3049.79770233631	6	1	0.5	TRUE	0	Experiment 1
P49454_S3079	Alpha_10h	Alpha_10h.2	3135.1716763842	6	1	0.5	TRUE	0	Experiment 1
P49454_S3079	Alpha_10h	Alpha_10h.3	3166.34979522517	6	2	0	FALSE	0	Experiment 1
P49454_S3079	Alpha_24h	Alpha_24h.1	5824.78039205232	6	2	0	FALSE	0	Experiment 1
P49454_S3079	Alpha_24h	Alpha_24h.2	4985.35549868581	6	2	0	FALSE	0	Experiment 1
P49454_S3079	Alpha_24h	Alpha_24h.3	8222.13868709713	6	2	0	FALSE	0	Experiment 1
P49454_S3079	Beta_10h	Beta_10h.1	871.302207908704	6	2	0	FALSE	0	Experiment 1
P49454_S3079	Beta_10h	Beta_10h.2	1380.00638079193	6	2	0	FALSE	0	Experiment 1
P49454_S3079	Beta_10h	Beta_10h.3	1461.08557082854	6	1	0.5	TRUE	0	Experiment 1
P49454_S3079	Beta_24h	Beta_24h.1	2166.58894602338	6	2	0	FALSE	0	Experiment 1
P49454_S3079	Beta_24h	Beta_24h.2	1967.74117654079	6	2	0	FALSE	0	Experiment 1
P49454_S3079	Beta_24h	Beta_24h.3	6651.66467281172	6	2	0	FALSE	0	Experiment 1
P49454_S3079	Delta_10h	Delta_10h.1	1732.25831339476	6	2	0	FALSE	0	Experiment 1
P49454_S3079	Delta_10h	Delta_10h.2	1617.79329201756	6	2	0	FALSE	0	Experiment 1
P49454_S3079	Delta_24h	Delta_24h.1	6848.63220996109	6	2	0	FALSE	0	Experiment 1
P49454_S3079	Delta_24h	Delta_24h.2	4666.94967635575	6	1	0.5	TRUE	0	Experiment 1
P49454_S3079	Delta_24h	Delta_24h.3	4675.15216542479	6	2	0	FALSE	0	Experiment 1
P49454_S3079	Gamma_10h	Gamma_10h.1	1972.78672202157	6	2	0	FALSE	0	Experiment 1
P49454_S3079	Gamma_10h	Gamma_10h.2	1277.24002552419	6	1	0.5	TRUE	0	Experiment 1
P49454_S3079	Gamma_10h	Gamma_10h.3	459.909389545294	6	2	0	FALSE	0	Experiment 1
P49454_S3079	Gamma_24h	Gamma_24h.1	2497.82626195329	6	2	0	FALSE	0	Experiment 1
P49454_S3079	Gamma_24h	Gamma_24h.2	2763.81952700545	6	2	0	FALSE	0	Experiment 1
P49454_S3079	Gamma_24h	Gamma_24h.3	4748.04009667115	6	2	0	FALSE	0	Experiment 1
P49454_S3079	IC19_10h	IC19_10h.2	3502.71389613076	4	2	0	FALSE	0	Experiment 1
P49454_S3079	IC19_10h	IC19_10h.3	2758.23223886484	4	2	0	FALSE	0	Experiment 1
P49454_S3079	IC19_24h	IC19_24h.1	5301.63416426316	6	2	0	FALSE	0	Experiment 1
P49454_S3079	IC19_24h	IC19_24h.2	1326.6010742645	6	2	0	FALSE	0	Experiment 1
P49454_S3079	IC19_24h	IC19_24h.3	4336.59161876891	6	2	0	FALSE	0	Experiment 1
P49454_S3079	Mock_10h	Mock_10h.1	1569.49858662005	6	2	0	FALSE	0	Experiment 1
P49454_S3079	Mock_10h	Mock_10h.2	1239.00204968257	6	1	0.5	TRUE	0	Experiment 1
P49454_S3079	Mock_10h	Mock_10h.3	833.434845940445	6	2	0	FALSE	0	Experiment 1
P49454_S3079	Mock_24h	Mock_24h.1	1901.96315183774	6	2	0	FALSE	0	Experiment 1
P49454_S3079	Mock_24h	Mock_24h.2	2711.80526282777	6	1	0.5	TRUE	0	Experiment 1
P49454_S3079	Mock_24h	Mock_24h.3	1957.14361998754	6	1	0.5	TRUE	0	Experiment 1
P49454_S3079	VIC_10h	VIC_10h.1	7061.34473035676	6	2	0	FALSE	0	Experiment 1
P49454_S3079	VIC_10h	VIC_10h.2	709.549027678065	6	2	0	FALSE	0	Experiment 1
P49454_S3079	VIC_10h	VIC_10h.3	2008.75997373872	6	1	0.5	TRUE	0	Experiment 1
P49454_S3079	VIC_24h	VIC_24h.1	2923.16840513945	6	2	0	FALSE	0	Experiment 1
P49454_S3079	VIC_24h	VIC_24h.2	931.505548870822	6	2	0	FALSE	0	Experiment 1
P49454_S3079	VIC_24h	VIC_24h.3	3206.49740071393	6	2	0	FALSE	0	Experiment 1
P49454_S821	Alpha_10h	Alpha_10h.1	5320.21850872142	6	2	0	FALSE	0	Experiment 1
P49454_S821	Alpha_10h	Alpha_10h.2	2980.06361292772	6	2	0	FALSE	0	Experiment 1
P49454_S821	Alpha_10h	Alpha_10h.3	7066.4151681646	6	2	0	FALSE	0	Experiment 1
P49454_S821	Alpha_24h	Alpha_24h.1	5927.42370520621	6	2	0	FALSE	0	Experiment 1
P49454_S821	Alpha_24h	Alpha_24h.2	4719.27500381797	6	2	0	FALSE	0	Experiment 1
P49454_S821	Alpha_24h	Alpha_24h.3	4117.49499937951	6	2	0	FALSE	0	Experiment 1
P49454_S821	Beta_10h	Beta_10h.1	8928.86493693957	6	2	0	FALSE	0	Experiment 1
P49454_S821	Beta_10h	Beta_10h.2	7077.98988497751	6	2	0	FALSE	0	Experiment 1
P49454_S821	Beta_10h	Beta_10h.3	3035.27992735955	6	2	0	FALSE	0	Experiment 1
P49454_S821	Beta_24h	Beta_24h.1	5131.4310277977	6	2	0	FALSE	0	Experiment 1
P49454_S821	Beta_24h	Beta_24h.2	3559.92624658972	6	2	0	FALSE	0	Experiment 1
P49454_S821	Beta_24h	Beta_24h.3	4888.11811282964	6	2	0	FALSE	0	Experiment 1
P49454_S821	Delta_10h	Delta_10h.1	6650.49210134543	6	2	0	FALSE	0	Experiment 1
P49454_S821	Delta_10h	Delta_10h.2	8629.76749916256	6	2	0	FALSE	0	Experiment 1
P49454_S821	Delta_10h	Delta_10h.3	5064.43035299212	6	2	0	FALSE	0	Experiment 1
P49454_S821	Delta_24h	Delta_24h.1	2636.33799255259	6	2	0	FALSE	0	Experiment 1
P49454_S821	Delta_24h	Delta_24h.2	6617.10970650868	6	1	0.5	TRUE	0	Experiment 1
P49454_S821	Delta_24h	Delta_24h.3	4327.70867568217	6	2	0	FALSE	0	Experiment 1
P49454_S821	Gamma_10h	Gamma_10h.1	8475.2318851102	6	2	0	FALSE	0	Experiment 1
P49454_S821	Gamma_10h	Gamma_10h.2	9148.17057750701	6	2	0	FALSE	0	Experiment 1
P49454_S821	Gamma_10h	Gamma_10h.3	7170.3937699589	6	2	0	FALSE	0	Experiment 1
P49454_S821	Gamma_24h	Gamma_24h.1	3654.01868605689	6	2	0	FALSE	0	Experiment 1
P49454_S821	Gamma_24h	Gamma_24h.2	5170.0725886288	6	2	0	FALSE	0	Experiment 1
P49454_S821	Gamma_24h	Gamma_24h.3	5781.17962517765	6	2	0	FALSE	0	Experiment 1
P49454_S821	IC19_10h	IC19_10h.2	7601.91939395243	4	2	0	FALSE	0	Experiment 1
P49454_S821	IC19_10h	IC19_10h.3	4441.48250428175	4	2	0	FALSE	0	Experiment 1
P49454_S821	IC19_24h	IC19_24h.1	2215.5634813712	6	2	0	FALSE	0	Experiment 1
P49454_S821	IC19_24h	IC19_24h.2	6653.5429886864	6	2	0	FALSE	0	Experiment 1
P49454_S821	IC19_24h	IC19_24h.3	7094.38473624092	6	2	0	FALSE	0	Experiment 1
P49454_S821	Mock_10h	Mock_10h.1	6466.08014720934	6	2	0	FALSE	0	Experiment 1
P49454_S821	Mock_10h	Mock_10h.2	6794.56305087047	6	2	0	FALSE	0	Experiment 1
P49454_S821	Mock_10h	Mock_10h.3	5960.79446083988	6	2	0	FALSE	0	Experiment 1
P49454_S821	Mock_24h	Mock_24h.1	7347.5362828039	6	2	0	FALSE	0	Experiment 1
P49454_S821	Mock_24h	Mock_24h.2	5503.95441931436	6	2	0	FALSE	0	Experiment 1
P49454_S821	Mock_24h	Mock_24h.3	6210.61781752106	6	2	0	FALSE	0	Experiment 1
P49454_S821	VIC_10h	VIC_10h.1	8125.47613310661	6	2	0	FALSE	0	Experiment 1
P49454_S821	VIC_10h	VIC_10h.2	7334.37743324959	6	2	0	FALSE	0	Experiment 1
P49454_S821	VIC_10h	VIC_10h.3	5044.68372919909	6	2	0	FALSE	0	Experiment 1
P49454_S821	VIC_24h	VIC_24h.1	4656.43394464209	6	2	0	FALSE	0	Experiment 1
P49454_S821	VIC_24h	VIC_24h.2	3220.02431666956	6	2	0	FALSE	0	Experiment 1
P49454_S821	VIC_24h	VIC_24h.3	4796.62136446772	6	2	0	FALSE	0	Experiment 1
P49454_T1541	Alpha_10h	Alpha_10h.1	14262.2134117728	3	1	0	FALSE	0	Experiment 1
P49454_T1541	Alpha_10h	Alpha_10h.2	3203.84732961425	3	1	0	FALSE	0	Experiment 1
P49454_T1541	Alpha_10h	Alpha_10h.3	2141.04711747848	3	1	0	FALSE	0	Experiment 1
P49454_T1541	Alpha_24h	Alpha_24h.1	12134.5890984436	3	1	0	FALSE	0	Experiment 1
P49454_T1541	Alpha_24h	Alpha_24h.2	1515.49865583075	3	1	0	FALSE	0	Experiment 1
P49454_T1541	Alpha_24h	Alpha_24h.3	34259.6644779934	3	1	0	FALSE	0	Experiment 1
P49454_T1541	Beta_10h	Beta_10h.1	16941.850207043	3	1	0	FALSE	0	Experiment 1
P49454_T1541	Beta_10h	Beta_10h.2	2417.45987101203	3	1	0	FALSE	0	Experiment 1
P49454_T1541	Beta_10h	Beta_10h.3	13925.0885990146	3	1	0	FALSE	0	Experiment 1
P49454_T1541	Beta_24h	Beta_24h.1	4437.27598627925	3	1	0	FALSE	0	Experiment 1
P49454_T1541	Beta_24h	Beta_24h.3	626.717862406806	3	1	0	FALSE	0	Experiment 1
P49454_T1541	Delta_10h	Delta_10h.1	24341.3205725521	3	1	0	FALSE	0	Experiment 1
P49454_T1541	Delta_10h	Delta_10h.2	4133.68679060542	3	1	0	FALSE	0	Experiment 1
P49454_T1541	Delta_10h	Delta_10h.3	4165.05766000506	3	1	0	FALSE	0	Experiment 1
P49454_T1541	Delta_24h	Delta_24h.1	5323.33079138118	3	1	0	FALSE	0	Experiment 1
P49454_T1541	Delta_24h	Delta_24h.2	17330.9223203591	3	1	0	FALSE	0	Experiment 1
P49454_T1541	Delta_24h	Delta_24h.3	6847.53105718815	3	1	0	FALSE	0	Experiment 1
P49454_T1541	Gamma_10h	Gamma_10h.1	12417.5969285998	3	1	0	FALSE	0	Experiment 1
P49454_T1541	Gamma_10h	Gamma_10h.2	19515.5855660788	3	1	0	FALSE	0	Experiment 1
P49454_T1541	Gamma_10h	Gamma_10h.3	4243.1530139885	3	1	0	FALSE	0	Experiment 1
P49454_T1541	Gamma_24h	Gamma_24h.1	732.208453292863	3	1	0	FALSE	0	Experiment 1
P49454_T1541	Gamma_24h	Gamma_24h.2	6381.59175489201	3	1	0	FALSE	0	Experiment 1
P49454_T1541	Gamma_24h	Gamma_24h.3	6972.53939624488	3	1	0	FALSE	0	Experiment 1
P49454_T1541	IC19_10h	IC19_10h.2	4482.14259128736	2	1	0	FALSE	0	Experiment 1
P49454_T1541	IC19_10h	IC19_10h.3	4025.19201758432	2	1	0	FALSE	0	Experiment 1
P49454_T1541	IC19_24h	IC19_24h.1	991.914610853055	3	1	0	FALSE	0	Experiment 1
P49454_T1541	IC19_24h	IC19_24h.2	4622.55307876219	3	1	0	FALSE	0	Experiment 1
P49454_T1541	IC19_24h	IC19_24h.3	3244.73653652595	3	1	0	FALSE	0	Experiment 1
P49454_T1541	Mock_10h	Mock_10h.1	12395.5923224453	3	1	0	FALSE	0	Experiment 1
P49454_T1541	Mock_10h	Mock_10h.2	22628.0553156707	3	1	0	FALSE	0	Experiment 1
P49454_T1541	Mock_10h	Mock_10h.3	25808.8792554615	3	1	0	FALSE	0	Experiment 1
P49454_T1541	Mock_24h	Mock_24h.1	5032.38303759231	3	1	0	FALSE	0	Experiment 1
P49454_T1541	Mock_24h	Mock_24h.2	12828.4224881279	3	1	0	FALSE	0	Experiment 1
P49454_T1541	Mock_24h	Mock_24h.3	12345.5907282802	3	1	0	FALSE	0	Experiment 1
P49454_T1541	VIC_10h	VIC_10h.1	16267.2939445843	3	1	0	FALSE	0	Experiment 1
P49454_T1541	VIC_10h	VIC_10h.2	19502.1210543092	3	1	0	FALSE	0	Experiment 1
P49454_T1541	VIC_10h	VIC_10h.3	3440.22807456846	3	1	0	FALSE	0	Experiment 1
P49454_T1541	VIC_24h	VIC_24h.2	13340.817275563	3	1	0	FALSE	0	Experiment 1
P49454_T1541	VIC_24h	VIC_24h.3	6333.28959686207	3	1	0	FALSE	0	Experiment 1
P49454_T1685	Alpha_10h	Alpha_10h.1	10661.7727597678	3	1	0	FALSE	0	Experiment 1
P49454_T1685	Alpha_10h	Alpha_10h.2	6184.16526125688	3	1	0	FALSE	0	Experiment 1
P49454_T1685	Alpha_24h	Alpha_24h.1	1115.21585745897	3	1	0	FALSE	0	Experiment 1
P49454_T1685	Alpha_24h	Alpha_24h.2	589.074017526402	3	1	0	FALSE	0	Experiment 1
P49454_T1685	Alpha_24h	Alpha_24h.3	665.56111794361	3	1	0	FALSE	0	Experiment 1
P49454_T1685	Beta_10h	Beta_10h.3	3913.14280293195	3	1	0	FALSE	0	Experiment 1
P49454_T1685	Beta_24h	Beta_24h.1	3792.55122179276	3	1	0	FALSE	0	Experiment 1
P49454_T1685	Beta_24h	Beta_24h.2	1515.38542975019	3	1	0	FALSE	0	Experiment 1
P49454_T1685	Beta_24h	Beta_24h.3	1482.64369098819	3	1	0	FALSE	0	Experiment 1
P49454_T1685	Delta_10h	Delta_10h.1	736.558661314613	3	1	0	FALSE	0	Experiment 1
P49454_T1685	Delta_10h	Delta_10h.2	2663.74982666536	3	1	0	FALSE	0	Experiment 1
P49454_T1685	Delta_10h	Delta_10h.3	2323.33575977461	3	1	0	FALSE	0	Experiment 1
P49454_T1685	Delta_24h	Delta_24h.2	2688.76937915545	3	1	0	FALSE	0	Experiment 1
P49454_T1685	Delta_24h	Delta_24h.3	2456.87838603397	3	1	0	FALSE	0	Experiment 1
P49454_T1685	Gamma_10h	Gamma_10h.2	3203.05066097096	3	1	0	FALSE	0	Experiment 1
P49454_T1685	Gamma_10h	Gamma_10h.3	3798.79586713831	3	1	0	FALSE	0	Experiment 1
P49454_T1685	Gamma_24h	Gamma_24h.1	1894.48336825233	3	1	0	FALSE	0	Experiment 1
P49454_T1685	Gamma_24h	Gamma_24h.2	780.236883491442	3	1	0	FALSE	0	Experiment 1
P49454_T1685	IC19_10h	IC19_10h.2	3967.8624204775	2	1	0	FALSE	0	Experiment 1
P49454_T1685	IC19_10h	IC19_10h.3	657.491162826443	2	1	0	FALSE	0	Experiment 1
P49454_T1685	IC19_24h	IC19_24h.1	2944.88154484206	3	1	0	FALSE	0	Experiment 1
P49454_T1685	IC19_24h	IC19_24h.2	1111.49963950102	3	1	0	FALSE	0	Experiment 1
P49454_T1685	IC19_24h	IC19_24h.3	2476.76871013946	3	1	0	FALSE	0	Experiment 1
P49454_T1685	Mock_10h	Mock_10h.1	4144.49344993595	3	1	0	FALSE	0	Experiment 1
P49454_T1685	Mock_10h	Mock_10h.2	1172.93402439454	3	1	0	FALSE	0	Experiment 1
P49454_T1685	Mock_10h	Mock_10h.3	961.092968389027	3	1	0	FALSE	0	Experiment 1
P49454_T1685	Mock_24h	Mock_24h.1	413.676331528543	3	1	0	FALSE	0	Experiment 1
P49454_T1685	Mock_24h	Mock_24h.2	1838.41621754892	3	1	0	FALSE	0	Experiment 1
P49454_T1685	Mock_24h	Mock_24h.3	1215.64885841218	3	1	0	FALSE	0	Experiment 1
P49454_T1685	VIC_10h	VIC_10h.1	6498.17150650861	3	1	0	FALSE	0	Experiment 1
P49454_T1685	VIC_10h	VIC_10h.2	5303.22354331216	3	1	0	FALSE	0	Experiment 1
P49454_T1685	VIC_10h	VIC_10h.3	740.300842674858	3	1	0	FALSE	0	Experiment 1
P49454_T1685	VIC_24h	VIC_24h.2	3619.6238182822	3	1	0	FALSE	0	Experiment 1
P49585_S233	Alpha_10h	Alpha_10h.1	1190.50770378521	3	1	0	FALSE	0	Experiment 1
P49585_S233	Alpha_10h	Alpha_10h.2	797.495487026861	3	1	0	FALSE	0	Experiment 1
P49585_S233	Alpha_10h	Alpha_10h.3	1560.73494857852	3	1	0	FALSE	0	Experiment 1
P49585_S233	Beta_10h	Beta_10h.1	4908.55653765761	3	1	0	FALSE	0	Experiment 1
P49585_S233	Beta_10h	Beta_10h.2	4585.37371775195	3	1	0	FALSE	0	Experiment 1
P49585_S233	Beta_10h	Beta_10h.3	2730.04590698241	3	1	0	FALSE	0	Experiment 1
P49585_S233	Beta_24h	Beta_24h.3	159.44554235558	3	1	0	FALSE	0	Experiment 1
P49585_S233	Delta_10h	Delta_10h.1	2286.55411765985	3	1	0	FALSE	0	Experiment 1
P49585_S233	Delta_10h	Delta_10h.2	1873.79535176832	3	1	0	FALSE	0	Experiment 1
P49585_S233	Delta_10h	Delta_10h.3	1512.23695076153	3	1	0	FALSE	0	Experiment 1
P49585_S233	Delta_24h	Delta_24h.1	112.828823423464	3	1	0	FALSE	0	Experiment 1
P49585_S233	Delta_24h	Delta_24h.3	610.653490551415	3	1	0	FALSE	0	Experiment 1
P49585_S233	Gamma_10h	Gamma_10h.1	3104.4428248805	3	1	0	FALSE	0	Experiment 1
P49585_S233	Gamma_10h	Gamma_10h.2	2902.7896296895	3	1	0	FALSE	0	Experiment 1
P49585_S233	Gamma_10h	Gamma_10h.3	1525.42556765229	3	1	0	FALSE	0	Experiment 1
P49585_S233	Gamma_24h	Gamma_24h.2	106.97126609804	3	1	0	FALSE	0	Experiment 1
P49585_S233	IC19_10h	IC19_10h.2	1360.73441615472	2	1	0	FALSE	0	Experiment 1
P49585_S233	IC19_10h	IC19_10h.3	1596.1512806074	2	1	0	FALSE	0	Experiment 1
P49585_S233	Mock_10h	Mock_10h.1	3458.72930309805	3	1	0	FALSE	0	Experiment 1
P49585_S233	Mock_10h	Mock_10h.2	2134.04318023294	3	1	0	FALSE	0	Experiment 1
P49585_S233	Mock_10h	Mock_10h.3	3640.55949303509	3	1	0	FALSE	0	Experiment 1
P49585_S233	Mock_24h	Mock_24h.1	842.15166326709	3	1	0	FALSE	0	Experiment 1
P49585_S233	Mock_24h	Mock_24h.3	1640.58853805071	3	1	0	FALSE	0	Experiment 1
P49585_S233	VIC_10h	VIC_10h.1	4089.36483836079	3	1	0	FALSE	0	Experiment 1
P49585_S233	VIC_10h	VIC_10h.2	3849.21094278092	3	1	0	FALSE	0	Experiment 1
P49585_S233	VIC_10h	VIC_10h.3	3105.25776383055	3	1	0	FALSE	0	Experiment 1
P49585_S233	VIC_24h	VIC_24h.1	444.64577420795	3	1	0	FALSE	0	Experiment 1
P49585_S233	VIC_24h	VIC_24h.3	441.239002480862	3	1	0	FALSE	0	Experiment 1
P49585_S329	Alpha_10h	Alpha_10h.1	58234.7010981686	3	1	0	FALSE	0	Experiment 1
P49585_S329	Alpha_10h	Alpha_10h.2	79416.1019869478	3	1	0	FALSE	0	Experiment 1
P49585_S329	Alpha_10h	Alpha_10h.3	124543.081522008	3	1	0	FALSE	0	Experiment 1
P49585_S329	Alpha_24h	Alpha_24h.1	84371.1811520993	3	1	0	FALSE	0	Experiment 1
P49585_S329	Alpha_24h	Alpha_24h.2	77156.4764791042	3	1	0	FALSE	0	Experiment 1
P49585_S329	Alpha_24h	Alpha_24h.3	9162.78096084717	3	1	0	FALSE	0	Experiment 1
P49585_S329	Beta_10h	Beta_10h.1	101472.390257352	3	1	0	FALSE	0	Experiment 1
P49585_S329	Beta_10h	Beta_10h.2	81290.8752336365	3	1	0	FALSE	0	Experiment 1
P49585_S329	Beta_10h	Beta_10h.3	103807.985368759	3	1	0	FALSE	0	Experiment 1
P49585_S329	Beta_24h	Beta_24h.1	102087.063830244	3	1	0	FALSE	0	Experiment 1
P49585_S329	Beta_24h	Beta_24h.2	77875.2705419197	3	1	0	FALSE	0	Experiment 1
P49585_S329	Beta_24h	Beta_24h.3	67250.4063203646	3	1	0	FALSE	0	Experiment 1
P49585_S329	Delta_10h	Delta_10h.1	64580.4769239679	3	1	0	FALSE	0	Experiment 1
P49585_S329	Delta_10h	Delta_10h.2	110395.497555451	3	1	0	FALSE	0	Experiment 1
P49585_S329	Delta_10h	Delta_10h.3	54586.1336548833	3	1	0	FALSE	0	Experiment 1
P49585_S329	Delta_24h	Delta_24h.1	87321.3428345414	3	1	0	FALSE	0	Experiment 1
P49585_S329	Delta_24h	Delta_24h.2	54086.210662999	3	1	0	FALSE	0	Experiment 1
P49585_S329	Delta_24h	Delta_24h.3	111686.31736417	3	1	0	FALSE	0	Experiment 1
P49585_S329	Gamma_10h	Gamma_10h.1	141383.684444323	3	1	0	FALSE	0	Experiment 1
P49585_S329	Gamma_10h	Gamma_10h.2	75651.7863541595	3	1	0	FALSE	0	Experiment 1
P49585_S329	Gamma_10h	Gamma_10h.3	123572.136708908	3	1	0	FALSE	0	Experiment 1
P49585_S329	Gamma_24h	Gamma_24h.1	40126.2892022488	3	1	0	FALSE	0	Experiment 1
P49585_S329	Gamma_24h	Gamma_24h.2	75474.8161839074	3	1	0	FALSE	0	Experiment 1
P49585_S329	Gamma_24h	Gamma_24h.3	74869.3100338199	3	1	0	FALSE	0	Experiment 1
P49585_S329	IC19_10h	IC19_10h.2	75268.0022907618	2	1	0	FALSE	0	Experiment 1
P49585_S329	IC19_10h	IC19_10h.3	79560.6765759146	2	1	0	FALSE	0	Experiment 1
P49585_S329	IC19_24h	IC19_24h.1	29384.6320658891	3	1	0	FALSE	0	Experiment 1
P49585_S329	IC19_24h	IC19_24h.2	98144.1941540782	3	1	0	FALSE	0	Experiment 1
P49585_S329	IC19_24h	IC19_24h.3	103370.116882692	3	1	0	FALSE	0	Experiment 1
P49585_S329	Mock_10h	Mock_10h.1	130718.145665498	3	1	0	FALSE	0	Experiment 1
P49585_S329	Mock_10h	Mock_10h.2	136165.086683622	3	1	0	FALSE	0	Experiment 1
P49585_S329	Mock_10h	Mock_10h.3	165610.426869099	3	1	0	FALSE	0	Experiment 1
P49585_S329	Mock_24h	Mock_24h.1	158967.111908932	3	1	0	FALSE	0	Experiment 1
P49585_S329	Mock_24h	Mock_24h.2	82087.0021178806	3	1	0	FALSE	0	Experiment 1
P49585_S329	Mock_24h	Mock_24h.3	85353.3259982271	3	1	0	FALSE	0	Experiment 1
P49585_S329	VIC_10h	VIC_10h.1	152420.4821889	3	1	0	FALSE	0	Experiment 1
P49585_S329	VIC_10h	VIC_10h.2	67432.6922141958	3	1	0	FALSE	0	Experiment 1
P49585_S329	VIC_10h	VIC_10h.3	128472.388343538	3	1	0	FALSE	0	Experiment 1
P49585_S329	VIC_24h	VIC_24h.1	103222.626964355	3	1	0	FALSE	0	Experiment 1
P49585_S329	VIC_24h	VIC_24h.2	109937.970152962	3	1	0	FALSE	0	Experiment 1
P49585_S329	VIC_24h	VIC_24h.3	49120.4905150408	3	1	0	FALSE	0	Experiment 1
P49585_S329;P49585_S331	Alpha_10h	Alpha_10h.1	110620.38468507	3	1	0	FALSE	0	Experiment 1
P49585_S329;P49585_S331	Alpha_10h	Alpha_10h.2	99714.9533863526	3	1	0	FALSE	0	Experiment 1
P49585_S329;P49585_S331	Alpha_10h	Alpha_10h.3	65779.0230808613	3	1	0	FALSE	0	Experiment 1
P49585_S329;P49585_S331	Alpha_24h	Alpha_24h.1	45205.6097148393	3	1	0	FALSE	0	Experiment 1
P49585_S329;P49585_S331	Alpha_24h	Alpha_24h.2	50844.4162190383	3	1	0	FALSE	0	Experiment 1
P49585_S329;P49585_S331	Alpha_24h	Alpha_24h.3	57812.7938681339	3	1	0	FALSE	0	Experiment 1
P49585_S329;P49585_S331	Beta_10h	Beta_10h.1	71841.2838772489	3	1	0	FALSE	0	Experiment 1
P49585_S329;P49585_S331	Beta_10h	Beta_10h.2	73508.1043676136	3	1	0	FALSE	0	Experiment 1
P49585_S329;P49585_S331	Beta_10h	Beta_10h.3	95099.5319359327	3	1	0	FALSE	0	Experiment 1
P49585_S329;P49585_S331	Beta_24h	Beta_24h.1	49452.0888577641	3	1	0	FALSE	0	Experiment 1
P49585_S329;P49585_S331	Beta_24h	Beta_24h.2	44057.5647781477	3	1	0	FALSE	0	Experiment 1
P49585_S329;P49585_S331	Beta_24h	Beta_24h.3	37385.9820960068	3	1	0	FALSE	0	Experiment 1
P49585_S329;P49585_S331	Delta_10h	Delta_10h.1	55425.1245949144	3	1	0	FALSE	0	Experiment 1
P49585_S329;P49585_S331	Delta_10h	Delta_10h.2	65270.8734403098	3	1	0	FALSE	0	Experiment 1
P49585_S329;P49585_S331	Delta_10h	Delta_10h.3	92692.544693745	3	1	0	FALSE	0	Experiment 1
P49585_S329;P49585_S331	Delta_24h	Delta_24h.1	45753.2472267249	3	1	0	FALSE	0	Experiment 1
P49585_S329;P49585_S331	Delta_24h	Delta_24h.2	54438.8307136244	3	1	0	FALSE	0	Experiment 1
P49585_S329;P49585_S331	Delta_24h	Delta_24h.3	36865.0910288117	3	1	0	FALSE	0	Experiment 1
P49585_S329;P49585_S331	Gamma_10h	Gamma_10h.1	67553.4382824754	3	1	0	FALSE	0	Experiment 1
P49585_S329;P49585_S331	Gamma_10h	Gamma_10h.2	69994.4968554112	3	1	0	FALSE	0	Experiment 1
P49585_S329;P49585_S331	Gamma_10h	Gamma_10h.3	70091.173562427	3	1	0	FALSE	0	Experiment 1
P49585_S329;P49585_S331	Gamma_24h	Gamma_24h.1	42888.9564866696	3	1	0	FALSE	0	Experiment 1
P49585_S329;P49585_S331	Gamma_24h	Gamma_24h.2	37842.4835835756	3	1	0	FALSE	0	Experiment 1
P49585_S329;P49585_S331	Gamma_24h	Gamma_24h.3	62220.0242798553	3	1	0	FALSE	0	Experiment 1
P49585_S329;P49585_S331	IC19_10h	IC19_10h.2	51849.7069664334	2	1	0	FALSE	0	Experiment 1
P49585_S329;P49585_S331	IC19_10h	IC19_10h.3	48909.396065768	2	1	0	FALSE	0	Experiment 1
P49585_S329;P49585_S331	IC19_24h	IC19_24h.1	87084.1694198209	3	1	0	FALSE	0	Experiment 1
P49585_S329;P49585_S331	IC19_24h	IC19_24h.2	50220.4276239045	3	1	0	FALSE	0	Experiment 1
P49585_S329;P49585_S331	IC19_24h	IC19_24h.3	46428.9002227191	3	1	0	FALSE	0	Experiment 1
P49585_S329;P49585_S331	Mock_10h	Mock_10h.1	44560.1460588035	3	1	0	FALSE	0	Experiment 1
P49585_S329;P49585_S331	Mock_10h	Mock_10h.2	54945.4343600903	3	1	0	FALSE	0	Experiment 1
P49585_S329;P49585_S331	Mock_10h	Mock_10h.3	59719.4064262822	3	1	0	FALSE	0	Experiment 1
P49585_S329;P49585_S331	Mock_24h	Mock_24h.1	84281.071839103	3	1	0	FALSE	0	Experiment 1
P49585_S329;P49585_S331	Mock_24h	Mock_24h.2	65021.0544781278	3	1	0	FALSE	0	Experiment 1
P49585_S329;P49585_S331	Mock_24h	Mock_24h.3	59260.4484777864	3	1	0	FALSE	0	Experiment 1
P49585_S329;P49585_S331	VIC_10h	VIC_10h.1	63121.0635316537	3	1	0	FALSE	0	Experiment 1
P49585_S329;P49585_S331	VIC_10h	VIC_10h.2	56377.9463434187	3	1	0	FALSE	0	Experiment 1
P49585_S329;P49585_S331	VIC_10h	VIC_10h.3	55405.7878213766	3	1	0	FALSE	0	Experiment 1
P49585_S329;P49585_S331	VIC_24h	VIC_24h.1	53546.7046695865	3	1	0	FALSE	0	Experiment 1
P49585_S329;P49585_S331	VIC_24h	VIC_24h.2	62731.6385588294	3	1	0	FALSE	0	Experiment 1
P49585_S329;P49585_S331	VIC_24h	VIC_24h.3	77704.5095608289	3	1	0	FALSE	0	Experiment 1
P49585_S331	Alpha_10h	Alpha_10h.1	60787.6000509538	3	1	0	FALSE	0	Experiment 1
P49585_S331	Alpha_10h	Alpha_10h.2	41327.8244024171	3	1	0	FALSE	0	Experiment 1
P49585_S331	Alpha_10h	Alpha_10h.3	68778.5789311194	3	1	0	FALSE	0	Experiment 1
P49585_S331	Alpha_24h	Alpha_24h.1	56142.8342033926	3	1	0	FALSE	0	Experiment 1
P49585_S331	Alpha_24h	Alpha_24h.2	45544.4305576369	3	1	0	FALSE	0	Experiment 1
P49585_S331	Alpha_24h	Alpha_24h.3	62421.4620310035	3	1	0	FALSE	0	Experiment 1
P49585_S331	Beta_10h	Beta_10h.1	80570.4036505764	3	1	0	FALSE	0	Experiment 1
P49585_S331	Beta_10h	Beta_10h.2	65777.7283617769	3	1	0	FALSE	0	Experiment 1
P49585_S331	Beta_10h	Beta_10h.3	65570.1170019707	3	1	0	FALSE	0	Experiment 1
P49585_S331	Beta_24h	Beta_24h.1	90675.9012958272	3	1	0	FALSE	0	Experiment 1
P49585_S331	Beta_24h	Beta_24h.2	58874.1643240088	3	1	0	FALSE	0	Experiment 1
P49585_S331	Beta_24h	Beta_24h.3	52361.9076253484	3	1	0	FALSE	0	Experiment 1
P49585_S331	Delta_10h	Delta_10h.1	40438.8812780651	3	1	0	FALSE	0	Experiment 1
P49585_S331	Delta_10h	Delta_10h.2	45756.0834249027	3	1	0	FALSE	0	Experiment 1
P49585_S331	Delta_10h	Delta_10h.3	41953.3986018384	3	1	0	FALSE	0	Experiment 1
P49585_S331	Delta_24h	Delta_24h.1	50684.4423972524	3	1	0	FALSE	0	Experiment 1
P49585_S331	Delta_24h	Delta_24h.2	50684.563950495	3	1	0	FALSE	0	Experiment 1
P49585_S331	Delta_24h	Delta_24h.3	53361.3680904221	3	1	0	FALSE	0	Experiment 1
P49585_S331	Gamma_10h	Gamma_10h.1	69861.557640918	3	1	0	FALSE	0	Experiment 1
P49585_S331	Gamma_10h	Gamma_10h.2	73944.372963242	3	1	0	FALSE	0	Experiment 1
P49585_S331	Gamma_10h	Gamma_10h.3	61854.293720962	3	1	0	FALSE	0	Experiment 1
P49585_S331	Gamma_24h	Gamma_24h.1	65120.3754559642	3	1	0	FALSE	0	Experiment 1
P49585_S331	Gamma_24h	Gamma_24h.2	54856.481535316	3	1	0	FALSE	0	Experiment 1
P49585_S331	Gamma_24h	Gamma_24h.3	57139.9375752692	3	1	0	FALSE	0	Experiment 1
P49585_S331	IC19_10h	IC19_10h.2	62946.1036316814	2	1	0	FALSE	0	Experiment 1
P49585_S331	IC19_10h	IC19_10h.3	55525.2818562173	2	1	0	FALSE	0	Experiment 1
P49585_S331	IC19_24h	IC19_24h.1	28346.8832286606	3	1	0	FALSE	0	Experiment 1
P49585_S331	IC19_24h	IC19_24h.2	67093.4511825217	3	1	0	FALSE	0	Experiment 1
P49585_S331	IC19_24h	IC19_24h.3	59275.1007498486	3	1	0	FALSE	0	Experiment 1
P49585_S331	Mock_10h	Mock_10h.1	54896.5559925694	3	1	0	FALSE	0	Experiment 1
P49585_S331	Mock_10h	Mock_10h.2	67998.1294554063	3	1	0	FALSE	0	Experiment 1
P49585_S331	Mock_10h	Mock_10h.3	55492.1445374938	3	1	0	FALSE	0	Experiment 1
P49585_S331	Mock_24h	Mock_24h.1	117646.427142387	3	1	0	FALSE	0	Experiment 1
P49585_S331	Mock_24h	Mock_24h.2	109851.142490764	3	1	0	FALSE	0	Experiment 1
P49585_S331	Mock_24h	Mock_24h.3	78936.2843678657	3	1	0	FALSE	0	Experiment 1
P49585_S331	VIC_10h	VIC_10h.1	69428.3273368589	3	1	0	FALSE	0	Experiment 1
P49585_S331	VIC_10h	VIC_10h.2	67373.5247786905	3	1	0	FALSE	0	Experiment 1
P49585_S331	VIC_10h	VIC_10h.3	50699.6304055367	3	1	0	FALSE	0	Experiment 1
P49585_S331	VIC_24h	VIC_24h.1	63894.6295733705	3	1	0	FALSE	0	Experiment 1
P49585_S331	VIC_24h	VIC_24h.2	88019.4414380735	3	1	0	FALSE	0	Experiment 1
P49585_S331	VIC_24h	VIC_24h.3	65536.9673996944	3	1	0	FALSE	0	Experiment 1
P49585_S343	Alpha_10h	Alpha_10h.1	22462.8815442227	9	3	0	FALSE	0	Experiment 1
P49585_S343	Alpha_10h	Alpha_10h.2	16167.2623217501	9	3	0	FALSE	0	Experiment 1
P49585_S343	Alpha_10h	Alpha_10h.3	28222.095129278	9	3	0	FALSE	0	Experiment 1
P49585_S343	Alpha_24h	Alpha_24h.1	47962.9291954623	9	3	0	FALSE	0	Experiment 1
P49585_S343	Alpha_24h	Alpha_24h.2	46849.8513286811	9	3	0	FALSE	0	Experiment 1
P49585_S343	Alpha_24h	Alpha_24h.3	33621.4741744529	9	3	0	FALSE	0	Experiment 1
P49585_S343	Beta_10h	Beta_10h.1	52427.2717514161	9	3	0	FALSE	0	Experiment 1
P49585_S343	Beta_10h	Beta_10h.2	48453.7490466319	9	3	0	FALSE	0	Experiment 1
P49585_S343	Beta_10h	Beta_10h.3	57089.7190241483	9	3	0	FALSE	0	Experiment 1
P49585_S343	Beta_24h	Beta_24h.1	31701.4884211338	9	3	0	FALSE	0	Experiment 1
P49585_S343	Beta_24h	Beta_24h.2	42619.8125421523	9	3	0	FALSE	0	Experiment 1
P49585_S343	Beta_24h	Beta_24h.3	38380.3879939444	9	3	0	FALSE	0	Experiment 1
P49585_S343	Delta_10h	Delta_10h.1	49406.7668503893	9	3	0	FALSE	0	Experiment 1
P49585_S343	Delta_10h	Delta_10h.2	48512.2778075429	9	3	0	FALSE	0	Experiment 1
P49585_S343	Delta_10h	Delta_10h.3	33700.0342998098	9	3	0	FALSE	0	Experiment 1
P49585_S343	Delta_24h	Delta_24h.1	58295.6184819399	9	3	0	FALSE	0	Experiment 1
P49585_S343	Delta_24h	Delta_24h.2	28471.5668021286	9	3	0	FALSE	0	Experiment 1
P49585_S343	Delta_24h	Delta_24h.3	35017.9021404888	9	3	0	FALSE	0	Experiment 1
P49585_S343	Gamma_10h	Gamma_10h.1	44084.2190225851	9	3	0	FALSE	0	Experiment 1
P49585_S343	Gamma_10h	Gamma_10h.2	44399.0848843224	9	3	0	FALSE	0	Experiment 1
P49585_S343	Gamma_10h	Gamma_10h.3	42675.7122480732	9	3	0	FALSE	0	Experiment 1
P49585_S343	Gamma_24h	Gamma_24h.1	50711.8241597968	9	3	0	FALSE	0	Experiment 1
P49585_S343	Gamma_24h	Gamma_24h.2	41068.9326135577	9	3	0	FALSE	0	Experiment 1
P49585_S343	Gamma_24h	Gamma_24h.3	47424.9315463318	9	3	0	FALSE	0	Experiment 1
P49585_S343	IC19_10h	IC19_10h.2	41160.94689093	6	3	0	FALSE	0	Experiment 1
P49585_S343	IC19_10h	IC19_10h.3	40775.9686416262	6	3	0	FALSE	0	Experiment 1
P49585_S343	IC19_24h	IC19_24h.1	13510.1520634532	9	3	0	FALSE	0	Experiment 1
P49585_S343	IC19_24h	IC19_24h.2	45215.6093303426	9	3	0	FALSE	0	Experiment 1
P49585_S343	IC19_24h	IC19_24h.3	47696.9149786186	9	3	0	FALSE	0	Experiment 1
P49585_S343	Mock_10h	Mock_10h.1	39570.3323603139	9	3	0	FALSE	0	Experiment 1
P49585_S343	Mock_10h	Mock_10h.2	34962.2710986934	9	3	0	FALSE	0	Experiment 1
P49585_S343	Mock_10h	Mock_10h.3	31832.556287037	9	3	0	FALSE	0	Experiment 1
P49585_S343	Mock_24h	Mock_24h.1	25729.329664704	9	3	0	FALSE	0	Experiment 1
P49585_S343	Mock_24h	Mock_24h.2	22949.0965426365	9	3	0	FALSE	0	Experiment 1
P49585_S343	Mock_24h	Mock_24h.3	31214.5267701725	9	3	0	FALSE	0	Experiment 1
P49585_S343	VIC_10h	VIC_10h.1	40759.6622851617	9	3	0	FALSE	0	Experiment 1
P49585_S343	VIC_10h	VIC_10h.2	42844.4471107913	9	3	0	FALSE	0	Experiment 1
P49585_S343	VIC_10h	VIC_10h.3	43249.1236606655	9	3	0	FALSE	0	Experiment 1
P49585_S343	VIC_24h	VIC_24h.1	42869.7202539477	9	3	0	FALSE	0	Experiment 1
P49585_S343	VIC_24h	VIC_24h.2	29190.7990709162	9	3	0	FALSE	0	Experiment 1
P49585_S343	VIC_24h	VIC_24h.3	34621.8822052681	9	3	0	FALSE	0	Experiment 1
P49585_S343;P49585_S347	Alpha_10h	Alpha_10h.1	72098.6836393982	6	2	0	FALSE	0	Experiment 1
P49585_S343;P49585_S347	Alpha_10h	Alpha_10h.2	28385.6125730458	6	2	0	FALSE	0	Experiment 1
P49585_S343;P49585_S347	Alpha_10h	Alpha_10h.3	34059.728234645	6	2	0	FALSE	0	Experiment 1
P49585_S343;P49585_S347	Alpha_24h	Alpha_24h.1	14421.448832647	6	2	0	FALSE	0	Experiment 1
P49585_S343;P49585_S347	Alpha_24h	Alpha_24h.2	23490.0983036608	6	2	0	FALSE	0	Experiment 1
P49585_S343;P49585_S347	Alpha_24h	Alpha_24h.3	3657.89096769977	6	2	0	FALSE	0	Experiment 1
P49585_S343;P49585_S347	Beta_10h	Beta_10h.1	35399.86434318	6	2	0	FALSE	0	Experiment 1
P49585_S343;P49585_S347	Beta_10h	Beta_10h.2	49756.9699359699	6	2	0	FALSE	0	Experiment 1
P49585_S343;P49585_S347	Beta_10h	Beta_10h.3	45951.0922570629	6	2	0	FALSE	0	Experiment 1
P49585_S343;P49585_S347	Beta_24h	Beta_24h.1	3271.28253202087	6	2	0	FALSE	0	Experiment 1
P49585_S343;P49585_S347	Beta_24h	Beta_24h.2	15187.5576863987	6	2	0	FALSE	0	Experiment 1
P49585_S343;P49585_S347	Beta_24h	Beta_24h.3	20018.313372273	6	2	0	FALSE	0	Experiment 1
P49585_S343;P49585_S347	Delta_10h	Delta_10h.1	40273.0497730582	6	2	0	FALSE	0	Experiment 1
P49585_S343;P49585_S347	Delta_10h	Delta_10h.2	49575.0456018423	6	2	0	FALSE	0	Experiment 1
P49585_S343;P49585_S347	Delta_10h	Delta_10h.3	26474.4044633268	6	2	0	FALSE	0	Experiment 1
P49585_S343;P49585_S347	Delta_24h	Delta_24h.1	14625.0471326362	6	2	0	FALSE	0	Experiment 1
P49585_S343;P49585_S347	Delta_24h	Delta_24h.2	9173.45371316747	6	1	0.5	TRUE	0	Experiment 1
P49585_S343;P49585_S347	Delta_24h	Delta_24h.3	7830.70332732222	6	2	0	FALSE	0	Experiment 1
P49585_S343;P49585_S347	Gamma_10h	Gamma_10h.1	23857.9996624846	6	2	0	FALSE	0	Experiment 1
P49585_S343;P49585_S347	Gamma_10h	Gamma_10h.2	39102.559135195	6	2	0	FALSE	0	Experiment 1
P49585_S343;P49585_S347	Gamma_10h	Gamma_10h.3	42042.1430059274	6	2	0	FALSE	0	Experiment 1
P49585_S343;P49585_S347	Gamma_24h	Gamma_24h.1	30062.2572056599	6	2	0	FALSE	0	Experiment 1
P49585_S343;P49585_S347	Gamma_24h	Gamma_24h.2	4254.48786621786	6	2	0	FALSE	0	Experiment 1
P49585_S343;P49585_S347	Gamma_24h	Gamma_24h.3	20910.215295898	6	2	0	FALSE	0	Experiment 1
P49585_S343;P49585_S347	IC19_10h	IC19_10h.2	37898.6663400134	4	2	0	FALSE	0	Experiment 1
P49585_S343;P49585_S347	IC19_10h	IC19_10h.3	49325.9941859653	4	2	0	FALSE	0	Experiment 1
P49585_S343;P49585_S347	IC19_24h	IC19_24h.1	53122.7836543374	6	2	0	FALSE	0	Experiment 1
P49585_S343;P49585_S347	IC19_24h	IC19_24h.2	16573.3310817741	6	2	0	FALSE	0	Experiment 1
P49585_S343;P49585_S347	IC19_24h	IC19_24h.3	11865.9283022384	6	2	0	FALSE	0	Experiment 1
P49585_S343;P49585_S347	Mock_10h	Mock_10h.1	8469.66275879807	6	2	0	FALSE	0	Experiment 1
P49585_S343;P49585_S347	Mock_10h	Mock_10h.2	10534.4403741219	6	2	0	FALSE	0	Experiment 1
P49585_S343;P49585_S347	Mock_10h	Mock_10h.3	26917.0479652179	6	2	0	FALSE	0	Experiment 1
P49585_S343;P49585_S347	Mock_24h	Mock_24h.1	26814.2972354787	6	2	0	FALSE	0	Experiment 1
P49585_S343;P49585_S347	Mock_24h	Mock_24h.2	20091.0377967159	6	2	0	FALSE	0	Experiment 1
P49585_S343;P49585_S347	Mock_24h	Mock_24h.3	43480.4877675379	6	2	0	FALSE	0	Experiment 1
P49585_S343;P49585_S347	VIC_10h	VIC_10h.1	48984.0276319757	6	2	0	FALSE	0	Experiment 1
P49585_S343;P49585_S347	VIC_10h	VIC_10h.2	41605.8768819199	6	2	0	FALSE	0	Experiment 1
P49585_S343;P49585_S347	VIC_10h	VIC_10h.3	57322.8079639447	6	2	0	FALSE	0	Experiment 1
P49585_S343;P49585_S347	VIC_24h	VIC_24h.1	36247.2155311493	6	2	0	FALSE	0	Experiment 1
P49585_S343;P49585_S347	VIC_24h	VIC_24h.2	8247.05934917587	6	1	0.5	TRUE	0	Experiment 1
P49585_S343;P49585_S347	VIC_24h	VIC_24h.3	21927.5172240507	6	2	0	FALSE	0	Experiment 1
P49585_S343;P49585_S352	Alpha_10h	Alpha_10h.1	55608.2396768166	3	1	0	FALSE	0	Experiment 1
P49585_S343;P49585_S352	Alpha_10h	Alpha_10h.2	19795.6253153485	3	1	0	FALSE	0	Experiment 1
P49585_S343;P49585_S352	Alpha_10h	Alpha_10h.3	6679.38923865387	3	1	0	FALSE	0	Experiment 1
P49585_S343;P49585_S352	Alpha_24h	Alpha_24h.1	21074.2306283096	3	1	0	FALSE	0	Experiment 1
P49585_S343;P49585_S352	Alpha_24h	Alpha_24h.2	32074.1355369686	3	1	0	FALSE	0	Experiment 1
P49585_S343;P49585_S352	Alpha_24h	Alpha_24h.3	6242.71991396959	3	1	0	FALSE	0	Experiment 1
P49585_S343;P49585_S352	Beta_10h	Beta_10h.1	56090.6357523532	3	1	0	FALSE	0	Experiment 1
P49585_S343;P49585_S352	Beta_10h	Beta_10h.2	61255.4060518198	3	1	0	FALSE	0	Experiment 1
P49585_S343;P49585_S352	Beta_10h	Beta_10h.3	58117.2755470701	3	1	0	FALSE	0	Experiment 1
P49585_S343;P49585_S352	Beta_24h	Beta_24h.1	2711.94440459146	3	1	0	FALSE	0	Experiment 1
P49585_S343;P49585_S352	Beta_24h	Beta_24h.2	12754.2898990304	3	1	0	FALSE	0	Experiment 1
P49585_S343;P49585_S352	Beta_24h	Beta_24h.3	33090.1839923905	3	1	0	FALSE	0	Experiment 1
P49585_S343;P49585_S352	Delta_10h	Delta_10h.1	61674.7477628032	3	1	0	FALSE	0	Experiment 1
P49585_S343;P49585_S352	Delta_10h	Delta_10h.2	47762.5315210766	3	1	0	FALSE	0	Experiment 1
P49585_S343;P49585_S352	Delta_10h	Delta_10h.3	29155.5952339505	3	1	0	FALSE	0	Experiment 1
P49585_S343;P49585_S352	Delta_24h	Delta_24h.1	8299.1597508919	3	1	0	FALSE	0	Experiment 1
P49585_S343;P49585_S352	Delta_24h	Delta_24h.2	28882.6218928821	3	1	0	FALSE	0	Experiment 1
P49585_S343;P49585_S352	Delta_24h	Delta_24h.3	9211.17524020443	3	1	0	FALSE	0	Experiment 1
P49585_S343;P49585_S352	Gamma_10h	Gamma_10h.1	61150.6775307164	3	1	0	FALSE	0	Experiment 1
P49585_S343;P49585_S352	Gamma_10h	Gamma_10h.2	35543.9773582485	3	1	0	FALSE	0	Experiment 1
P49585_S343;P49585_S352	Gamma_10h	Gamma_10h.3	41328.6857675096	3	1	0	FALSE	0	Experiment 1
P49585_S343;P49585_S352	Gamma_24h	Gamma_24h.1	49061.8092854701	3	1	0	FALSE	0	Experiment 1
P49585_S343;P49585_S352	Gamma_24h	Gamma_24h.2	15277.0600032496	3	1	0	FALSE	0	Experiment 1
P49585_S343;P49585_S352	Gamma_24h	Gamma_24h.3	27256.3551261835	3	1	0	FALSE	0	Experiment 1
P49585_S343;P49585_S352	IC19_10h	IC19_10h.2	42782.0884297949	2	1	0	FALSE	0	Experiment 1
P49585_S343;P49585_S352	IC19_10h	IC19_10h.3	64280.5201286709	2	1	0	FALSE	0	Experiment 1
P49585_S343;P49585_S352	IC19_24h	IC19_24h.1	53303.6295766464	3	1	0	FALSE	0	Experiment 1
P49585_S343;P49585_S352	IC19_24h	IC19_24h.2	18870.9405862974	3	1	0	FALSE	0	Experiment 1
P49585_S343;P49585_S352	IC19_24h	IC19_24h.3	8856.28744327054	3	1	0	FALSE	0	Experiment 1
P49585_S343;P49585_S352	Mock_10h	Mock_10h.1	42472.7991102423	3	1	0	FALSE	0	Experiment 1
P49585_S343;P49585_S352	Mock_10h	Mock_10h.2	13483.7969679367	3	1	0	FALSE	0	Experiment 1
P49585_S343;P49585_S352	Mock_10h	Mock_10h.3	4614.34887865822	3	1	0	FALSE	0	Experiment 1
P49585_S343;P49585_S352	Mock_24h	Mock_24h.1	23640.2367113474	3	1	0	FALSE	0	Experiment 1
P49585_S343;P49585_S352	Mock_24h	Mock_24h.2	22306.271290694	3	1	0	FALSE	0	Experiment 1
P49585_S343;P49585_S352	Mock_24h	Mock_24h.3	50858.6167520183	3	1	0	FALSE	0	Experiment 1
P49585_S343;P49585_S352	VIC_10h	VIC_10h.1	44991.0139782292	3	1	0	FALSE	0	Experiment 1
P49585_S343;P49585_S352	VIC_10h	VIC_10h.2	38939.3109382804	3	1	0	FALSE	0	Experiment 1
P49585_S343;P49585_S352	VIC_10h	VIC_10h.3	75269.0951216028	3	1	0	FALSE	0	Experiment 1
P49585_S343;P49585_S352	VIC_24h	VIC_24h.1	39102.7808176907	3	1	0	FALSE	0	Experiment 1
P49585_S343;P49585_S352	VIC_24h	VIC_24h.2	8867.9865365524	3	1	0	FALSE	0	Experiment 1
P49585_S343;P49585_S352	VIC_24h	VIC_24h.3	11933.8176693884	3	1	0	FALSE	0	Experiment 1
P49585_S362	Alpha_10h	Alpha_10h.1	37509.3833883063	3	1	0	FALSE	0	Experiment 1
P49585_S362	Alpha_10h	Alpha_10h.2	47915.7527057305	3	1	0	FALSE	0	Experiment 1
P49585_S362	Alpha_10h	Alpha_10h.3	52589.6267090021	3	1	0	FALSE	0	Experiment 1
P49585_S362	Alpha_24h	Alpha_24h.1	32935.3153247442	3	1	0	FALSE	0	Experiment 1
P49585_S362	Alpha_24h	Alpha_24h.2	32119.33211879	3	1	0	FALSE	0	Experiment 1
P49585_S362	Alpha_24h	Alpha_24h.3	45575.721136198	3	1	0	FALSE	0	Experiment 1
P49585_S362	Beta_10h	Beta_10h.1	48628.6133514704	3	1	0	FALSE	0	Experiment 1
P49585_S362	Beta_10h	Beta_10h.2	43474.5788673825	3	1	0	FALSE	0	Experiment 1
P49585_S362	Beta_10h	Beta_10h.3	37269.2589290159	3	1	0	FALSE	0	Experiment 1
P49585_S362	Beta_24h	Beta_24h.1	55712.0473671609	3	1	0	FALSE	0	Experiment 1
P49585_S362	Beta_24h	Beta_24h.2	41398.5519221992	3	1	0	FALSE	0	Experiment 1
P49585_S362	Beta_24h	Beta_24h.3	42102.9915495526	3	1	0	FALSE	0	Experiment 1
P49585_S362	Delta_10h	Delta_10h.1	32560.9789231258	3	1	0	FALSE	0	Experiment 1
P49585_S362	Delta_10h	Delta_10h.2	51848.3918664259	3	1	0	FALSE	0	Experiment 1
P49585_S362	Delta_10h	Delta_10h.3	31702.4656651523	3	1	0	FALSE	0	Experiment 1
P49585_S362	Delta_24h	Delta_24h.1	31574.9852768615	3	1	0	FALSE	0	Experiment 1
P49585_S362	Delta_24h	Delta_24h.2	47749.7772025455	3	1	0	FALSE	0	Experiment 1
P49585_S362	Delta_24h	Delta_24h.3	36261.6994528269	3	1	0	FALSE	0	Experiment 1
P49585_S362	Gamma_10h	Gamma_10h.1	42770.8442064332	3	1	0	FALSE	0	Experiment 1
P49585_S362	Gamma_10h	Gamma_10h.2	51378.0913473079	3	1	0	FALSE	0	Experiment 1
P49585_S362	Gamma_10h	Gamma_10h.3	50885.8015889165	3	1	0	FALSE	0	Experiment 1
P49585_S362	Gamma_24h	Gamma_24h.1	36860.9058138436	3	1	0	FALSE	0	Experiment 1
P49585_S362	Gamma_24h	Gamma_24h.2	38397.2631339686	3	1	0	FALSE	0	Experiment 1
P49585_S362	Gamma_24h	Gamma_24h.3	38222.1347941613	3	1	0	FALSE	0	Experiment 1
P49585_S362	IC19_10h	IC19_10h.2	36459.5144015223	2	1	0	FALSE	0	Experiment 1
P49585_S362	IC19_10h	IC19_10h.3	36304.9097557564	2	1	0	FALSE	0	Experiment 1
P49585_S362	IC19_24h	IC19_24h.1	28364.7269509037	3	1	0	FALSE	0	Experiment 1
P49585_S362	IC19_24h	IC19_24h.2	36857.4723535607	3	1	0	FALSE	0	Experiment 1
P49585_S362	IC19_24h	IC19_24h.3	35638.7735884435	3	1	0	FALSE	0	Experiment 1
P49585_S362	Mock_10h	Mock_10h.1	80218.2349781149	3	1	0	FALSE	0	Experiment 1
P49585_S362	Mock_10h	Mock_10h.2	59476.3863187435	3	1	0	FALSE	0	Experiment 1
P49585_S362	Mock_10h	Mock_10h.3	63213.1706625071	3	1	0	FALSE	0	Experiment 1
P49585_S362	Mock_24h	Mock_24h.1	45301.419027458	3	1	0	FALSE	0	Experiment 1
P49585_S362	Mock_24h	Mock_24h.2	51680.6346044821	3	1	0	FALSE	0	Experiment 1
P49585_S362	Mock_24h	Mock_24h.3	41664.0425621653	3	1	0	FALSE	0	Experiment 1
P49585_S362	VIC_10h	VIC_10h.1	40482.5657619017	3	1	0	FALSE	0	Experiment 1
P49585_S362	VIC_10h	VIC_10h.2	45349.4496975784	3	1	0	FALSE	0	Experiment 1
P49585_S362	VIC_10h	VIC_10h.3	41111.0709774499	3	1	0	FALSE	0	Experiment 1
P49585_S362	VIC_24h	VIC_24h.1	30908.7912043419	3	1	0	FALSE	0	Experiment 1
P49585_S362	VIC_24h	VIC_24h.2	54119.2047674228	3	1	0	FALSE	0	Experiment 1
P49585_S362	VIC_24h	VIC_24h.3	33234.4276035147	3	1	0	FALSE	0	Experiment 1
P49585_T342	Alpha_10h	Alpha_10h.1	408348.34874588	3	1	0	FALSE	0	Experiment 1
P49585_T342	Alpha_10h	Alpha_10h.2	315662.780887947	3	1	0	FALSE	0	Experiment 1
P49585_T342	Alpha_10h	Alpha_10h.3	321837.292004477	3	1	0	FALSE	0	Experiment 1
P49585_T342	Alpha_24h	Alpha_24h.1	307736.750110107	3	1	0	FALSE	0	Experiment 1
P49585_T342	Alpha_24h	Alpha_24h.2	303780.666413668	3	1	0	FALSE	0	Experiment 1
P49585_T342	Alpha_24h	Alpha_24h.3	330277.830856812	3	1	0	FALSE	0	Experiment 1
P49585_T342	Beta_10h	Beta_10h.1	339945.433920886	3	1	0	FALSE	0	Experiment 1
P49585_T342	Beta_10h	Beta_10h.2	314389.938674849	3	1	0	FALSE	0	Experiment 1
P49585_T342	Beta_10h	Beta_10h.3	370177.298791827	3	1	0	FALSE	0	Experiment 1
P49585_T342	Beta_24h	Beta_24h.1	347734.721841923	3	1	0	FALSE	0	Experiment 1
P49585_T342	Beta_24h	Beta_24h.2	276352.532383695	3	1	0	FALSE	0	Experiment 1
P49585_T342	Beta_24h	Beta_24h.3	256959.909294699	3	1	0	FALSE	0	Experiment 1
P49585_T342	Delta_10h	Delta_10h.1	236384.087676019	3	1	0	FALSE	0	Experiment 1
P49585_T342	Delta_10h	Delta_10h.2	277506.980051109	3	1	0	FALSE	0	Experiment 1
P49585_T342	Delta_10h	Delta_10h.3	297889.689860328	3	1	0	FALSE	0	Experiment 1
P49585_T342	Delta_24h	Delta_24h.1	377050.069595213	3	1	0	FALSE	0	Experiment 1
P49585_T342	Delta_24h	Delta_24h.2	437927.496476243	3	1	0	FALSE	0	Experiment 1
P49585_T342	Delta_24h	Delta_24h.3	374440.866780305	3	1	0	FALSE	0	Experiment 1
P49585_T342	Gamma_10h	Gamma_10h.1	285847.913386095	3	1	0	FALSE	0	Experiment 1
P49585_T342	Gamma_10h	Gamma_10h.2	287889.536699939	3	1	0	FALSE	0	Experiment 1
P49585_T342	Gamma_10h	Gamma_10h.3	276715.010685231	3	1	0	FALSE	0	Experiment 1
P49585_T342	Gamma_24h	Gamma_24h.1	250800.382137385	3	1	0	FALSE	0	Experiment 1
P49585_T342	Gamma_24h	Gamma_24h.2	257849.568394002	3	1	0	FALSE	0	Experiment 1
P49585_T342	Gamma_24h	Gamma_24h.3	307509.56302283	3	1	0	FALSE	0	Experiment 1
P49585_T342	IC19_10h	IC19_10h.2	276080.240242892	2	1	0	FALSE	0	Experiment 1
P49585_T342	IC19_10h	IC19_10h.3	236520.364651813	2	1	0	FALSE	0	Experiment 1
P49585_T342	IC19_24h	IC19_24h.1	382267.731482514	3	1	0	FALSE	0	Experiment 1
P49585_T342	IC19_24h	IC19_24h.2	309654.173766072	3	1	0	FALSE	0	Experiment 1
P49585_T342	IC19_24h	IC19_24h.3	308539.556642573	3	1	0	FALSE	0	Experiment 1
P49585_T342	Mock_10h	Mock_10h.1	256579.343813101	3	1	0	FALSE	0	Experiment 1
P49585_T342	Mock_10h	Mock_10h.2	344585.745932458	3	1	0	FALSE	0	Experiment 1
P49585_T342	Mock_10h	Mock_10h.3	309067.837144762	3	1	0	FALSE	0	Experiment 1
P49585_T342	Mock_24h	Mock_24h.1	262955.777631246	3	1	0	FALSE	0	Experiment 1
P49585_T342	Mock_24h	Mock_24h.2	272470.2503365	3	1	0	FALSE	0	Experiment 1
P49585_T342	Mock_24h	Mock_24h.3	202399.156335173	3	1	0	FALSE	0	Experiment 1
P49585_T342	VIC_10h	VIC_10h.1	264291.070742484	3	1	0	FALSE	0	Experiment 1
P49585_T342	VIC_10h	VIC_10h.2	281184.428575931	3	1	0	FALSE	0	Experiment 1
P49585_T342	VIC_10h	VIC_10h.3	278144.980747152	3	1	0	FALSE	0	Experiment 1
P49585_T342	VIC_24h	VIC_24h.1	277972.967221351	3	1	0	FALSE	0	Experiment 1
P49585_T342	VIC_24h	VIC_24h.2	297568.361335952	3	1	0	FALSE	0	Experiment 1
P49585_T342	VIC_24h	VIC_24h.3	305880.084930138	3	1	0	FALSE	0	Experiment 1
P49585_T342;P49585_S347	Alpha_10h	Alpha_10h.1	186688.111348119	3	1	0	FALSE	0	Experiment 1
P49585_T342;P49585_S347	Alpha_10h	Alpha_10h.2	144260.247398884	3	1	0	FALSE	0	Experiment 1
P49585_T342;P49585_S347	Alpha_10h	Alpha_10h.3	118693.366516768	3	1	0	FALSE	0	Experiment 1
P49585_T342;P49585_S347	Alpha_24h	Alpha_24h.1	57200.1114201478	3	1	0	FALSE	0	Experiment 1
P49585_T342;P49585_S347	Alpha_24h	Alpha_24h.2	68092.6654638353	3	1	0	FALSE	0	Experiment 1
P49585_T342;P49585_S347	Alpha_24h	Alpha_24h.3	62937.0957815759	3	1	0	FALSE	0	Experiment 1
P49585_T342;P49585_S347	Beta_10h	Beta_10h.1	126026.157502946	3	1	0	FALSE	0	Experiment 1
P49585_T342;P49585_S347	Beta_10h	Beta_10h.2	117187.692420112	3	1	0	FALSE	0	Experiment 1
P49585_T342;P49585_S347	Beta_10h	Beta_10h.3	120437.559172796	3	1	0	FALSE	0	Experiment 1
P49585_T342;P49585_S347	Beta_24h	Beta_24h.1	30893.8061700369	3	1	0	FALSE	0	Experiment 1
P49585_T342;P49585_S347	Beta_24h	Beta_24h.2	68063.1397826766	3	1	0	FALSE	0	Experiment 1
P49585_T342;P49585_S347	Beta_24h	Beta_24h.3	66283.968667598	3	1	0	FALSE	0	Experiment 1
P49585_T342;P49585_S347	Delta_10h	Delta_10h.1	79920.8847450463	3	1	0	FALSE	0	Experiment 1
P49585_T342;P49585_S347	Delta_10h	Delta_10h.2	101498.174967278	3	1	0	FALSE	0	Experiment 1
P49585_T342;P49585_S347	Delta_10h	Delta_10h.3	95407.2792025484	3	1	0	FALSE	0	Experiment 1
P49585_T342;P49585_S347	Delta_24h	Delta_24h.1	61653.1879675225	3	1	0	FALSE	0	Experiment 1
P49585_T342;P49585_S347	Delta_24h	Delta_24h.2	49423.4300336999	3	1	0	FALSE	0	Experiment 1
P49585_T342;P49585_S347	Delta_24h	Delta_24h.3	50915.9555573632	3	1	0	FALSE	0	Experiment 1
P49585_T342;P49585_S347	Gamma_10h	Gamma_10h.1	114566.260970386	3	1	0	FALSE	0	Experiment 1
P49585_T342;P49585_S347	Gamma_10h	Gamma_10h.2	115649.082244187	3	1	0	FALSE	0	Experiment 1
P49585_T342;P49585_S347	Gamma_10h	Gamma_10h.3	61094.3988159774	3	1	0	FALSE	0	Experiment 1
P49585_T342;P49585_S347	Gamma_24h	Gamma_24h.1	60192.9833191222	3	1	0	FALSE	0	Experiment 1
P49585_T342;P49585_S347	Gamma_24h	Gamma_24h.2	57545.1001179897	3	1	0	FALSE	0	Experiment 1
P49585_T342;P49585_S347	Gamma_24h	Gamma_24h.3	74183.3753196499	3	1	0	FALSE	0	Experiment 1
P49585_T342;P49585_S347	IC19_10h	IC19_10h.2	84369.3871653817	2	1	0	FALSE	0	Experiment 1
P49585_T342;P49585_S347	IC19_10h	IC19_10h.3	81336.5677363362	2	1	0	FALSE	0	Experiment 1
P49585_T342;P49585_S347	IC19_24h	IC19_24h.1	118312.723014595	3	1	0	FALSE	0	Experiment 1
P49585_T342;P49585_S347	IC19_24h	IC19_24h.2	22588.6452159402	3	1	0	FALSE	0	Experiment 1
P49585_T342;P49585_S347	IC19_24h	IC19_24h.3	64183.904302988	3	1	0	FALSE	0	Experiment 1
P49585_T342;P49585_S347	Mock_10h	Mock_10h.1	95684.8524575461	3	1	0	FALSE	0	Experiment 1
P49585_T342;P49585_S347	Mock_10h	Mock_10h.2	125436.380521393	3	1	0	FALSE	0	Experiment 1
P49585_T342;P49585_S347	Mock_10h	Mock_10h.3	120551.396123101	3	1	0	FALSE	0	Experiment 1
P49585_T342;P49585_S347	Mock_24h	Mock_24h.1	143192.496918069	3	1	0	FALSE	0	Experiment 1
P49585_T342;P49585_S347	Mock_24h	Mock_24h.2	125310.549188979	3	1	0	FALSE	0	Experiment 1
P49585_T342;P49585_S347	Mock_24h	Mock_24h.3	105719.626007198	3	1	0	FALSE	0	Experiment 1
P49585_T342;P49585_S347	VIC_10h	VIC_10h.1	113586.132532858	3	1	0	FALSE	0	Experiment 1
P49585_T342;P49585_S347	VIC_10h	VIC_10h.2	94399.6377783618	3	1	0	FALSE	0	Experiment 1
P49585_T342;P49585_S347	VIC_10h	VIC_10h.3	102257.335933246	3	1	0	FALSE	0	Experiment 1
P49585_T342;P49585_S347	VIC_24h	VIC_24h.1	75181.803817782	3	1	0	FALSE	0	Experiment 1
P49585_T342;P49585_S347	VIC_24h	VIC_24h.2	69392.2100968614	3	1	0	FALSE	0	Experiment 1
P49585_T342;P49585_S347	VIC_24h	VIC_24h.3	90543.5756213789	3	1	0	FALSE	0	Experiment 1
P49588_S399	Alpha_10h	Alpha_10h.1	5134.79083069528	3	1	0	FALSE	0	Experiment 1
P49588_S399	Alpha_10h	Alpha_10h.2	395.926268434659	3	1	0	FALSE	0	Experiment 1
P49588_S399	Alpha_10h	Alpha_10h.3	1764.27045103701	3	1	0	FALSE	0	Experiment 1
P49588_S399	Alpha_24h	Alpha_24h.1	20903.684300007	3	1	0	FALSE	0	Experiment 1
P49588_S399	Alpha_24h	Alpha_24h.2	18263.2228874954	3	1	0	FALSE	0	Experiment 1
P49588_S399	Alpha_24h	Alpha_24h.3	22657.621716803	3	1	0	FALSE	0	Experiment 1
P49588_S399	Beta_10h	Beta_10h.1	1638.54783097162	3	1	0	FALSE	0	Experiment 1
P49588_S399	Beta_10h	Beta_10h.2	9704.33786743686	3	1	0	FALSE	0	Experiment 1
P49588_S399	Beta_10h	Beta_10h.3	9255.99150810194	3	1	0	FALSE	0	Experiment 1
P49588_S399	Beta_24h	Beta_24h.1	23990.7402419619	3	1	0	FALSE	0	Experiment 1
P49588_S399	Beta_24h	Beta_24h.2	13095.0701401112	3	1	0	FALSE	0	Experiment 1
P49588_S399	Beta_24h	Beta_24h.3	16657.5153048222	3	1	0	FALSE	0	Experiment 1
P49588_S399	Delta_10h	Delta_10h.1	1955.78206729552	3	1	0	FALSE	0	Experiment 1
P49588_S399	Delta_10h	Delta_10h.2	12573.8555397882	3	1	0	FALSE	0	Experiment 1
P49588_S399	Delta_10h	Delta_10h.3	3264.22148926468	3	1	0	FALSE	0	Experiment 1
P49588_S399	Delta_24h	Delta_24h.1	24522.4160182546	3	1	0	FALSE	0	Experiment 1
P49588_S399	Delta_24h	Delta_24h.2	27833.8530469548	3	1	0	FALSE	0	Experiment 1
P49588_S399	Delta_24h	Delta_24h.3	24559.0093339149	3	1	0	FALSE	0	Experiment 1
P49588_S399	Gamma_10h	Gamma_10h.1	6400.82602712255	3	1	0	FALSE	0	Experiment 1
P49588_S399	Gamma_10h	Gamma_10h.2	6006.759860402	3	1	0	FALSE	0	Experiment 1
P49588_S399	Gamma_24h	Gamma_24h.1	14256.5159415023	3	1	0	FALSE	0	Experiment 1
P49588_S399	Gamma_24h	Gamma_24h.2	13647.4248323605	3	1	0	FALSE	0	Experiment 1
P49588_S399	Gamma_24h	Gamma_24h.3	13792.6217390085	3	1	0	FALSE	0	Experiment 1
P49588_S399	IC19_10h	IC19_10h.2	1614.06833041323	2	1	0	FALSE	0	Experiment 1
P49588_S399	IC19_10h	IC19_10h.3	2116.12364260241	2	1	0	FALSE	0	Experiment 1
P49588_S399	IC19_24h	IC19_24h.1	18868.4598008511	3	1	0	FALSE	0	Experiment 1
P49588_S399	IC19_24h	IC19_24h.2	19414.5276507059	3	1	0	FALSE	0	Experiment 1
P49588_S399	IC19_24h	IC19_24h.3	18483.4647175457	3	1	0	FALSE	0	Experiment 1
P49588_S399	Mock_10h	Mock_10h.1	291.713160772012	3	1	0	FALSE	0	Experiment 1
P49588_S399	Mock_10h	Mock_10h.2	2012.8540913701	3	1	0	FALSE	0	Experiment 1
P49588_S399	Mock_10h	Mock_10h.3	2353.82405898168	3	1	0	FALSE	0	Experiment 1
P49588_S399	Mock_24h	Mock_24h.1	1642.9066891122	3	1	0	FALSE	0	Experiment 1
P49588_S399	Mock_24h	Mock_24h.2	3684.60014511668	3	1	0	FALSE	0	Experiment 1
P49588_S399	Mock_24h	Mock_24h.3	3231.19335370431	3	1	0	FALSE	0	Experiment 1
P49588_S399	VIC_10h	VIC_10h.1	323.174776555524	3	1	0	FALSE	0	Experiment 1
P49588_S399	VIC_10h	VIC_10h.2	646.828312044405	3	1	0	FALSE	0	Experiment 1
P49588_S399	VIC_10h	VIC_10h.3	1838.59599400704	3	1	0	FALSE	0	Experiment 1
P49588_S399	VIC_24h	VIC_24h.1	10418.3922477986	3	1	0	FALSE	0	Experiment 1
P49588_S399	VIC_24h	VIC_24h.2	13412.2863079497	3	1	0	FALSE	0	Experiment 1
P49588_S399	VIC_24h	VIC_24h.3	10944.2935007404	3	1	0	FALSE	0	Experiment 1
P49588_S555	Alpha_10h	Alpha_10h.1	101.820311759433	3	1	0	FALSE	0	Experiment 1
P49588_S555	Alpha_24h	Alpha_24h.1	1660.4606658359	3	1	0	FALSE	0	Experiment 1
P49588_S555	Alpha_24h	Alpha_24h.2	996.309280395575	3	1	0	FALSE	0	Experiment 1
P49588_S555	Alpha_24h	Alpha_24h.3	1515.46062330198	3	1	0	FALSE	0	Experiment 1
P49588_S555	Beta_10h	Beta_10h.2	313.767427577569	3	1	0	FALSE	0	Experiment 1
P49588_S555	Beta_10h	Beta_10h.3	802.73775105943	3	1	0	FALSE	0	Experiment 1
P49588_S555	Beta_24h	Beta_24h.1	250.590647592149	3	1	0	FALSE	0	Experiment 1
P49588_S555	Beta_24h	Beta_24h.2	1467.22420129007	3	1	0	FALSE	0	Experiment 1
P49588_S555	Beta_24h	Beta_24h.3	2358.66403222901	3	1	0	FALSE	0	Experiment 1
P49588_S555	Delta_10h	Delta_10h.1	834.468200920471	3	1	0	FALSE	0	Experiment 1
P49588_S555	Delta_10h	Delta_10h.2	1047.26697111088	3	1	0	FALSE	0	Experiment 1
P49588_S555	Delta_10h	Delta_10h.3	2366.05987583881	3	1	0	FALSE	0	Experiment 1
P49588_S555	Delta_24h	Delta_24h.1	2021.13020460394	3	1	0	FALSE	0	Experiment 1
P49588_S555	Delta_24h	Delta_24h.2	1054.99791871804	3	1	0	FALSE	0	Experiment 1
P49588_S555	Delta_24h	Delta_24h.3	3114.98025194047	3	1	0	FALSE	0	Experiment 1
P49588_S555	Gamma_10h	Gamma_10h.1	1145.40731482241	3	1	0	FALSE	0	Experiment 1
P49588_S555	Gamma_10h	Gamma_10h.2	1719.56095914012	3	1	0	FALSE	0	Experiment 1
P49588_S555	Gamma_10h	Gamma_10h.3	1243.01967262454	3	1	0	FALSE	0	Experiment 1
P49588_S555	Gamma_24h	Gamma_24h.1	1279.80927218828	3	1	0	FALSE	0	Experiment 1
P49588_S555	Gamma_24h	Gamma_24h.2	964.036858665681	3	1	0	FALSE	0	Experiment 1
P49588_S555	Gamma_24h	Gamma_24h.3	947.278923416333	3	1	0	FALSE	0	Experiment 1
P49588_S555	IC19_10h	IC19_10h.2	1212.44574811385	2	1	0	FALSE	0	Experiment 1
P49588_S555	IC19_10h	IC19_10h.3	311.805529977035	2	1	0	FALSE	0	Experiment 1
P49588_S555	IC19_24h	IC19_24h.2	1678.53977543071	3	1	0	FALSE	0	Experiment 1
P49588_S555	IC19_24h	IC19_24h.3	2457.7757916746	3	1	0	FALSE	0	Experiment 1
P49588_S555	Mock_10h	Mock_10h.1	1097.27597654356	3	1	0	FALSE	0	Experiment 1
P49588_S555	Mock_10h	Mock_10h.3	1260.11781030196	3	1	0	FALSE	0	Experiment 1
P49588_S555	Mock_24h	Mock_24h.3	672.674364941562	3	1	0	FALSE	0	Experiment 1
P49588_S555	VIC_10h	VIC_10h.1	1897.32603126993	3	1	0	FALSE	0	Experiment 1
P49588_S555	VIC_10h	VIC_10h.2	1409.54167920014	3	1	0	FALSE	0	Experiment 1
P49588_S555	VIC_10h	VIC_10h.3	1123.45218678993	3	1	0	FALSE	0	Experiment 1
P49588_S555	VIC_24h	VIC_24h.1	580.800456914063	3	1	0	FALSE	0	Experiment 1
P49588_S555	VIC_24h	VIC_24h.2	1283.76851738159	3	1	0	FALSE	0	Experiment 1
P49588_S555	VIC_24h	VIC_24h.3	1669.50327619592	3	1	0	FALSE	0	Experiment 1
P49589_S19	Alpha_10h	Alpha_10h.1	53326.6481436091	3	1	0	FALSE	0	Experiment 1
P49589_S19	Alpha_10h	Alpha_10h.2	43138.3269861313	3	1	0	FALSE	0	Experiment 1
P49589_S19	Alpha_10h	Alpha_10h.3	53665.327503573	3	1	0	FALSE	0	Experiment 1
P49589_S19	Alpha_24h	Alpha_24h.1	59819.5478778324	3	1	0	FALSE	0	Experiment 1
P49589_S19	Alpha_24h	Alpha_24h.2	41684.8242045928	3	1	0	FALSE	0	Experiment 1
P49589_S19	Alpha_24h	Alpha_24h.3	57177.2595889614	3	1	0	FALSE	0	Experiment 1
P49589_S19	Beta_10h	Beta_10h.1	80360.456261435	3	1	0	FALSE	0	Experiment 1
P49589_S19	Beta_10h	Beta_10h.2	88270.5696382576	3	1	0	FALSE	0	Experiment 1
P49589_S19	Beta_10h	Beta_10h.3	75794.401726882	3	1	0	FALSE	0	Experiment 1
P49589_S19	Beta_24h	Beta_24h.1	51638.821665887	3	1	0	FALSE	0	Experiment 1
P49589_S19	Beta_24h	Beta_24h.2	39944.7638951434	3	1	0	FALSE	0	Experiment 1
P49589_S19	Beta_24h	Beta_24h.3	78976.5700596157	3	1	0	FALSE	0	Experiment 1
P49589_S19	Delta_10h	Delta_10h.1	42249.5908763039	3	1	0	FALSE	0	Experiment 1
P49589_S19	Delta_10h	Delta_10h.2	62462.1844134963	3	1	0	FALSE	0	Experiment 1
P49589_S19	Delta_10h	Delta_10h.3	51634.9501468768	3	1	0	FALSE	0	Experiment 1
P49589_S19	Delta_24h	Delta_24h.1	62642.7558734925	3	1	0	FALSE	0	Experiment 1
P49589_S19	Delta_24h	Delta_24h.2	16966.2887583019	3	1	0	FALSE	0	Experiment 1
P49589_S19	Delta_24h	Delta_24h.3	6946.86341116708	3	1	0	FALSE	0	Experiment 1
P49589_S19	Gamma_10h	Gamma_10h.1	70791.3921666069	3	1	0	FALSE	0	Experiment 1
P49589_S19	Gamma_10h	Gamma_10h.2	83091.5556361782	3	1	0	FALSE	0	Experiment 1
P49589_S19	Gamma_10h	Gamma_10h.3	81689.1810224043	3	1	0	FALSE	0	Experiment 1
P49589_S19	Gamma_24h	Gamma_24h.1	57843.0428561156	3	1	0	FALSE	0	Experiment 1
P49589_S19	Gamma_24h	Gamma_24h.2	40089.0226474349	3	1	0	FALSE	0	Experiment 1
P49589_S19	Gamma_24h	Gamma_24h.3	15111.4413361017	3	1	0	FALSE	0	Experiment 1
P49589_S19	IC19_10h	IC19_10h.2	34574.9940780398	2	1	0	FALSE	0	Experiment 1
P49589_S19	IC19_10h	IC19_10h.3	38663.6770948308	2	1	0	FALSE	0	Experiment 1
P49589_S19	IC19_24h	IC19_24h.1	28766.868549979	3	1	0	FALSE	0	Experiment 1
P49589_S19	IC19_24h	IC19_24h.2	35619.07265031	3	1	0	FALSE	0	Experiment 1
P49589_S19	IC19_24h	IC19_24h.3	66490.5945852077	3	1	0	FALSE	0	Experiment 1
P49589_S19	Mock_10h	Mock_10h.1	51696.3812312055	3	1	0	FALSE	0	Experiment 1
P49589_S19	Mock_10h	Mock_10h.2	56370.5362323363	3	1	0	FALSE	0	Experiment 1
P49589_S19	Mock_10h	Mock_10h.3	41761.494513335	3	1	0	FALSE	0	Experiment 1
P49589_S19	Mock_24h	Mock_24h.1	27155.093913071	3	1	0	FALSE	0	Experiment 1
P49589_S19	Mock_24h	Mock_24h.2	64586.2888716198	3	1	0	FALSE	0	Experiment 1
P49589_S19	Mock_24h	Mock_24h.3	29193.5421020171	3	1	0	FALSE	0	Experiment 1
P49589_S19	VIC_10h	VIC_10h.1	82945.2023521788	3	1	0	FALSE	0	Experiment 1
P49589_S19	VIC_10h	VIC_10h.2	50262.7608467384	3	1	0	FALSE	0	Experiment 1
P49589_S19	VIC_10h	VIC_10h.3	58114.9603575407	3	1	0	FALSE	0	Experiment 1
P49589_S19	VIC_24h	VIC_24h.1	42054.8411771455	3	1	0	FALSE	0	Experiment 1
P49589_S19	VIC_24h	VIC_24h.2	33893.2941387172	3	1	0	FALSE	0	Experiment 1
P49589_S19	VIC_24h	VIC_24h.3	85459.0483957529	3	1	0	FALSE	0	Experiment 1
P49590_S67	Alpha_10h	Alpha_10h.1	13285.2702306893	6	2	0	FALSE	0	Experiment 1
P49590_S67	Alpha_10h	Alpha_10h.2	21122.3837931902	6	2	0	FALSE	0	Experiment 1
P49590_S67	Alpha_10h	Alpha_10h.3	32895.225904306	6	2	0	FALSE	0	Experiment 1
P49590_S67	Alpha_24h	Alpha_24h.1	41811.2595025668	6	2	0	FALSE	0	Experiment 1
P49590_S67	Alpha_24h	Alpha_24h.2	40518.3800417759	6	2	0	FALSE	0	Experiment 1
P49590_S67	Alpha_24h	Alpha_24h.3	34702.349601668	6	2	0	FALSE	0	Experiment 1
P49590_S67	Beta_10h	Beta_10h.1	47536.8645797992	6	2	0	FALSE	0	Experiment 1
P49590_S67	Beta_10h	Beta_10h.2	48161.7480402075	6	2	0	FALSE	0	Experiment 1
P49590_S67	Beta_10h	Beta_10h.3	34696.6380531569	6	2	0	FALSE	0	Experiment 1
P49590_S67	Beta_24h	Beta_24h.1	34991.3814769799	6	2	0	FALSE	0	Experiment 1
P49590_S67	Beta_24h	Beta_24h.2	44248.7943626014	6	2	0	FALSE	0	Experiment 1
P49590_S67	Beta_24h	Beta_24h.3	35662.1587663943	6	2	0	FALSE	0	Experiment 1
P49590_S67	Delta_10h	Delta_10h.1	48111.9075380646	6	2	0	FALSE	0	Experiment 1
P49590_S67	Delta_10h	Delta_10h.2	41167.8901173861	6	2	0	FALSE	0	Experiment 1
P49590_S67	Delta_10h	Delta_10h.3	36287.0811089165	6	2	0	FALSE	0	Experiment 1
P49590_S67	Delta_24h	Delta_24h.1	44043.9415745365	6	2	0	FALSE	0	Experiment 1
P49590_S67	Delta_24h	Delta_24h.2	22939.728914381	6	2	0	FALSE	0	Experiment 1
P49590_S67	Delta_24h	Delta_24h.3	39930.2839053505	6	2	0	FALSE	0	Experiment 1
P49590_S67	Gamma_10h	Gamma_10h.1	46892.1634374569	6	2	0	FALSE	0	Experiment 1
P49590_S67	Gamma_10h	Gamma_10h.2	41516.0040228999	6	2	0	FALSE	0	Experiment 1
P49590_S67	Gamma_10h	Gamma_10h.3	44009.909594557	6	2	0	FALSE	0	Experiment 1
P49590_S67	Gamma_24h	Gamma_24h.1	43178.2885932326	6	2	0	FALSE	0	Experiment 1
P49590_S67	Gamma_24h	Gamma_24h.2	45897.462185733	6	2	0	FALSE	0	Experiment 1
P49590_S67	Gamma_24h	Gamma_24h.3	39922.4136423096	6	2	0	FALSE	0	Experiment 1
P49590_S67	IC19_10h	IC19_10h.2	60497.8913077846	4	2	0	FALSE	0	Experiment 1
P49590_S67	IC19_10h	IC19_10h.3	51746.721879426	4	2	0	FALSE	0	Experiment 1
P49590_S67	IC19_24h	IC19_24h.1	11695.8610019043	6	2	0	FALSE	0	Experiment 1
P49590_S67	IC19_24h	IC19_24h.2	41975.0646448777	6	2	0	FALSE	0	Experiment 1
P49590_S67	IC19_24h	IC19_24h.3	43035.765636197	6	2	0	FALSE	0	Experiment 1
P49590_S67	Mock_10h	Mock_10h.1	39297.7000257937	6	2	0	FALSE	0	Experiment 1
P49590_S67	Mock_10h	Mock_10h.2	37157.4148670656	6	2	0	FALSE	0	Experiment 1
P49590_S67	Mock_10h	Mock_10h.3	32066.915478488	6	2	0	FALSE	0	Experiment 1
P49590_S67	Mock_24h	Mock_24h.1	41267.367356799	6	2	0	FALSE	0	Experiment 1
P49590_S67	Mock_24h	Mock_24h.2	48593.7799955198	6	2	0	FALSE	0	Experiment 1
P49590_S67	Mock_24h	Mock_24h.3	49418.3700075996	6	2	0	FALSE	0	Experiment 1
P49590_S67	VIC_10h	VIC_10h.1	39992.5550412022	6	2	0	FALSE	0	Experiment 1
P49590_S67	VIC_10h	VIC_10h.2	43510.8503834577	6	2	0	FALSE	0	Experiment 1
P49590_S67	VIC_10h	VIC_10h.3	51139.3997679858	6	2	0	FALSE	0	Experiment 1
P49590_S67	VIC_24h	VIC_24h.1	37789.6999072024	6	2	0	FALSE	0	Experiment 1
P49590_S67	VIC_24h	VIC_24h.2	27403.6433786799	6	2	0	FALSE	0	Experiment 1
P49590_S67	VIC_24h	VIC_24h.3	33300.2017305512	6	2	0	FALSE	0	Experiment 1
P49674_S363	Alpha_10h	Alpha_10h.1	196757.662550186	3	1	0	FALSE	0	Experiment 1
P49674_S363	Alpha_10h	Alpha_10h.2	201077.388569124	3	1	0	FALSE	0	Experiment 1
P49674_S363	Alpha_10h	Alpha_10h.3	184345.910634499	3	1	0	FALSE	0	Experiment 1
P49674_S363	Alpha_24h	Alpha_24h.1	102923.837372029	3	1	0	FALSE	0	Experiment 1
P49674_S363	Alpha_24h	Alpha_24h.2	83825.9699294503	3	1	0	FALSE	0	Experiment 1
P49674_S363	Alpha_24h	Alpha_24h.3	124195.35362178	3	1	0	FALSE	0	Experiment 1
P49674_S363	Beta_10h	Beta_10h.1	195237.508465877	3	1	0	FALSE	0	Experiment 1
P49674_S363	Beta_10h	Beta_10h.2	163451.63722074	3	1	0	FALSE	0	Experiment 1
P49674_S363	Beta_10h	Beta_10h.3	151309.394157171	3	1	0	FALSE	0	Experiment 1
P49674_S363	Beta_24h	Beta_24h.1	157782.162169944	3	1	0	FALSE	0	Experiment 1
P49674_S363	Beta_24h	Beta_24h.2	88796.1206579793	3	1	0	FALSE	0	Experiment 1
P49674_S363	Beta_24h	Beta_24h.3	104819.313561471	3	1	0	FALSE	0	Experiment 1
P49674_S363	Delta_10h	Delta_10h.1	145485.84054678	3	1	0	FALSE	0	Experiment 1
P49674_S363	Delta_10h	Delta_10h.2	170456.699467507	3	1	0	FALSE	0	Experiment 1
P49674_S363	Delta_10h	Delta_10h.3	191552.701501946	3	1	0	FALSE	0	Experiment 1
P49674_S363	Delta_24h	Delta_24h.1	88483.9054551971	3	1	0	FALSE	0	Experiment 1
P49674_S363	Delta_24h	Delta_24h.2	87291.8972747252	3	1	0	FALSE	0	Experiment 1
P49674_S363	Delta_24h	Delta_24h.3	85597.8535555041	3	1	0	FALSE	0	Experiment 1
P49674_S363	Gamma_10h	Gamma_10h.1	177607.854821668	3	1	0	FALSE	0	Experiment 1
P49674_S363	Gamma_10h	Gamma_10h.2	179746.811792215	3	1	0	FALSE	0	Experiment 1
P49674_S363	Gamma_10h	Gamma_10h.3	188635.641754007	3	1	0	FALSE	0	Experiment 1
P49674_S363	Gamma_24h	Gamma_24h.1	92928.5164541581	3	1	0	FALSE	0	Experiment 1
P49674_S363	Gamma_24h	Gamma_24h.2	86821.4226415168	3	1	0	FALSE	0	Experiment 1
P49674_S363	Gamma_24h	Gamma_24h.3	88833.0335242799	3	1	0	FALSE	0	Experiment 1
P49674_S363	IC19_10h	IC19_10h.2	153707.444756293	2	1	0	FALSE	0	Experiment 1
P49674_S363	IC19_10h	IC19_10h.3	152137.349899326	2	1	0	FALSE	0	Experiment 1
P49674_S363	IC19_24h	IC19_24h.1	117969.790028363	3	1	0	FALSE	0	Experiment 1
P49674_S363	IC19_24h	IC19_24h.2	120606.457937391	3	1	0	FALSE	0	Experiment 1
P49674_S363	IC19_24h	IC19_24h.3	101248.47157308	3	1	0	FALSE	0	Experiment 1
P49674_S363	Mock_10h	Mock_10h.1	186862.817715948	3	1	0	FALSE	0	Experiment 1
P49674_S363	Mock_10h	Mock_10h.2	196248.441106448	3	1	0	FALSE	0	Experiment 1
P49674_S363	Mock_10h	Mock_10h.3	194577.539970806	3	1	0	FALSE	0	Experiment 1
P49674_S363	Mock_24h	Mock_24h.1	167750.349504456	3	1	0	FALSE	0	Experiment 1
P49674_S363	Mock_24h	Mock_24h.2	157108.864927137	3	1	0	FALSE	0	Experiment 1
P49674_S363	Mock_24h	Mock_24h.3	122714.69120252	3	1	0	FALSE	0	Experiment 1
P49674_S363	VIC_10h	VIC_10h.1	150880.385337523	3	1	0	FALSE	0	Experiment 1
P49674_S363	VIC_10h	VIC_10h.2	146633.717856658	3	1	0	FALSE	0	Experiment 1
P49674_S363	VIC_10h	VIC_10h.3	143483.040721087	3	1	0	FALSE	0	Experiment 1
P49674_S363	VIC_24h	VIC_24h.1	104703.819483093	3	1	0	FALSE	0	Experiment 1
P49674_S363	VIC_24h	VIC_24h.2	128436.995886482	3	1	0	FALSE	0	Experiment 1
P49674_S363	VIC_24h	VIC_24h.3	99198.360816499	3	1	0	FALSE	0	Experiment 1
P49711_T374	Alpha_10h	Alpha_10h.1	7801.56883208698	3	1	0	FALSE	0	Experiment 1
P49711_T374	Alpha_10h	Alpha_10h.2	4996.09123273394	3	1	0	FALSE	0	Experiment 1
P49711_T374	Alpha_10h	Alpha_10h.3	8399.88090194418	3	1	0	FALSE	0	Experiment 1
P49711_T374	Alpha_24h	Alpha_24h.1	3055.97201714792	3	1	0	FALSE	0	Experiment 1
P49711_T374	Alpha_24h	Alpha_24h.2	3026.41228091028	3	1	0	FALSE	0	Experiment 1
P49711_T374	Alpha_24h	Alpha_24h.3	316.675371883866	3	1	0	FALSE	0	Experiment 1
P49711_T374	Beta_10h	Beta_10h.1	10200.4350152349	3	1	0	FALSE	0	Experiment 1
P49711_T374	Beta_10h	Beta_10h.2	10562.0097570504	3	1	0	FALSE	0	Experiment 1
P49711_T374	Beta_10h	Beta_10h.3	10331.2265171613	3	1	0	FALSE	0	Experiment 1
P49711_T374	Beta_24h	Beta_24h.1	431.048712664734	3	1	0	FALSE	0	Experiment 1
P49711_T374	Beta_24h	Beta_24h.2	2908.58527347484	3	1	0	FALSE	0	Experiment 1
P49711_T374	Beta_24h	Beta_24h.3	1099.89036777522	3	1	0	FALSE	0	Experiment 1
P49711_T374	Delta_10h	Delta_10h.1	8326.33199098395	3	1	0	FALSE	0	Experiment 1
P49711_T374	Delta_10h	Delta_10h.2	8055.73969444775	3	1	0	FALSE	0	Experiment 1
P49711_T374	Delta_10h	Delta_10h.3	6268.8447035859	3	1	0	FALSE	0	Experiment 1
P49711_T374	Delta_24h	Delta_24h.3	1496.71738669356	3	1	0	FALSE	0	Experiment 1
P49711_T374	Gamma_10h	Gamma_10h.1	9865.43119838537	3	1	0	FALSE	0	Experiment 1
P49711_T374	Gamma_10h	Gamma_10h.2	7015.99493774112	3	1	0	FALSE	0	Experiment 1
P49711_T374	Gamma_10h	Gamma_10h.3	8892.8185447061	3	1	0	FALSE	0	Experiment 1
P49711_T374	Gamma_24h	Gamma_24h.1	823.853184044261	3	1	0	FALSE	0	Experiment 1
P49711_T374	Gamma_24h	Gamma_24h.2	2765.3497031875	3	1	0	FALSE	0	Experiment 1
P49711_T374	Gamma_24h	Gamma_24h.3	1648.38751369894	3	1	0	FALSE	0	Experiment 1
P49711_T374	IC19_10h	IC19_10h.2	10527.3848236125	2	1	0	FALSE	0	Experiment 1
P49711_T374	IC19_10h	IC19_10h.3	8671.51634320722	2	1	0	FALSE	0	Experiment 1
P49711_T374	IC19_24h	IC19_24h.1	1902.85038798225	3	1	0	FALSE	0	Experiment 1
P49711_T374	IC19_24h	IC19_24h.2	1350.02424537112	3	1	0	FALSE	0	Experiment 1
P49711_T374	IC19_24h	IC19_24h.3	1124.03049846035	3	1	0	FALSE	0	Experiment 1
P49711_T374	Mock_10h	Mock_10h.1	6768.50242247775	3	1	0	FALSE	0	Experiment 1
P49711_T374	Mock_10h	Mock_10h.2	2659.08392316044	3	1	0	FALSE	0	Experiment 1
P49711_T374	Mock_10h	Mock_10h.3	7189.30803228074	3	1	0	FALSE	0	Experiment 1
P49711_T374	Mock_24h	Mock_24h.1	7523.32104229404	3	1	0	FALSE	0	Experiment 1
P49711_T374	Mock_24h	Mock_24h.2	6770.36972155755	3	1	0	FALSE	0	Experiment 1
P49711_T374	Mock_24h	Mock_24h.3	9221.99795495908	3	1	0	FALSE	0	Experiment 1
P49711_T374	VIC_10h	VIC_10h.1	9929.05693036294	3	1	0	FALSE	0	Experiment 1
P49711_T374	VIC_10h	VIC_10h.2	9831.12721639074	3	1	0	FALSE	0	Experiment 1
P49711_T374	VIC_10h	VIC_10h.3	10523.1138254678	3	1	0	FALSE	0	Experiment 1
P49711_T374	VIC_24h	VIC_24h.1	4280.2409536005	3	1	0	FALSE	0	Experiment 1
P49711_T374	VIC_24h	VIC_24h.2	3708.20652420104	3	1	0	FALSE	0	Experiment 1
P49711_T374	VIC_24h	VIC_24h.3	3666.36607110526	3	1	0	FALSE	0	Experiment 1
P49711_T717	Alpha_10h	Alpha_10h.1	1951.82784288699	3	1	0	FALSE	0	Experiment 1
P49711_T717	Alpha_10h	Alpha_10h.2	149770.345534605	3	1	0	FALSE	0	Experiment 1
P49711_T717	Alpha_10h	Alpha_10h.3	3138.06135882235	3	1	0	FALSE	0	Experiment 1
P49711_T717	Alpha_24h	Alpha_24h.1	2908.40241882195	3	1	0	FALSE	0	Experiment 1
P49711_T717	Alpha_24h	Alpha_24h.2	4842.85608926932	3	1	0	FALSE	0	Experiment 1
P49711_T717	Alpha_24h	Alpha_24h.3	1273.30402550645	3	1	0	FALSE	0	Experiment 1
P49711_T717	Beta_10h	Beta_10h.1	444.430178211427	3	1	0	FALSE	0	Experiment 1
P49711_T717	Beta_10h	Beta_10h.2	2228.02705329555	3	1	0	FALSE	0	Experiment 1
P49711_T717	Beta_10h	Beta_10h.3	2955.99711390498	3	1	0	FALSE	0	Experiment 1
P49711_T717	Beta_24h	Beta_24h.2	6552.04266550395	3	1	0	FALSE	0	Experiment 1
P49711_T717	Beta_24h	Beta_24h.3	2114.48666335944	3	1	0	FALSE	0	Experiment 1
P49711_T717	Delta_10h	Delta_10h.1	5634.68405568969	3	1	0	FALSE	0	Experiment 1
P49711_T717	Delta_10h	Delta_10h.2	402.040610177215	3	1	0	FALSE	0	Experiment 1
P49711_T717	Delta_10h	Delta_10h.3	3533.79558328679	3	1	0	FALSE	0	Experiment 1
P49711_T717	Delta_24h	Delta_24h.1	7376.34805402888	3	1	0	FALSE	0	Experiment 1
P49711_T717	Delta_24h	Delta_24h.2	10052.8503162461	3	1	0	FALSE	0	Experiment 1
P49711_T717	Delta_24h	Delta_24h.3	9609.95487320324	3	1	0	FALSE	0	Experiment 1
P49711_T717	Gamma_10h	Gamma_10h.1	1254.92513338322	3	1	0	FALSE	0	Experiment 1
P49711_T717	Gamma_10h	Gamma_10h.3	669.641136408013	3	1	0	FALSE	0	Experiment 1
P49711_T717	Gamma_24h	Gamma_24h.1	10097.1561461531	3	1	0	FALSE	0	Experiment 1
P49711_T717	Gamma_24h	Gamma_24h.2	3288.74313521056	3	1	0	FALSE	0	Experiment 1
P49711_T717	Gamma_24h	Gamma_24h.3	2907.28526621468	3	1	0	FALSE	0	Experiment 1
P49711_T717	IC19_10h	IC19_10h.2	5006.25695100321	2	1	0	FALSE	0	Experiment 1
P49711_T717	IC19_10h	IC19_10h.3	1523.54747143556	2	1	0	FALSE	0	Experiment 1
P49711_T717	IC19_24h	IC19_24h.1	217.589508852758	3	1	0	FALSE	0	Experiment 1
P49711_T717	IC19_24h	IC19_24h.2	3391.10258853177	3	1	0	FALSE	0	Experiment 1
P49711_T717	IC19_24h	IC19_24h.3	3857.87381493656	3	1	0	FALSE	0	Experiment 1
P49711_T717	Mock_10h	Mock_10h.1	19783.9919352309	3	1	0	FALSE	0	Experiment 1
P49711_T717	Mock_10h	Mock_10h.2	4944.90930666269	3	1	0	FALSE	0	Experiment 1
P49711_T717	Mock_10h	Mock_10h.3	8458.71221792346	3	1	0	FALSE	0	Experiment 1
P49711_T717	Mock_24h	Mock_24h.1	397.562707469442	3	1	0	FALSE	0	Experiment 1
P49711_T717	Mock_24h	Mock_24h.2	491.293801965289	3	1	0	FALSE	0	Experiment 1
P49711_T717	Mock_24h	Mock_24h.3	2398.09968582015	3	1	0	FALSE	0	Experiment 1
P49711_T717	VIC_10h	VIC_10h.1	2017.98497836622	3	1	0	FALSE	0	Experiment 1
P49711_T717	VIC_10h	VIC_10h.2	4178.50963375159	3	1	0	FALSE	0	Experiment 1
P49711_T717	VIC_10h	VIC_10h.3	846.539793770221	3	1	0	FALSE	0	Experiment 1
P49711_T717	VIC_24h	VIC_24h.1	5855.61674127045	3	1	0	FALSE	0	Experiment 1
P49711_T717	VIC_24h	VIC_24h.2	10086.9478198672	3	1	0	FALSE	0	Experiment 1
P49711_T717	VIC_24h	VIC_24h.3	7188.7107805705	3	1	0	FALSE	0	Experiment 1
P49716_S191	Alpha_10h	Alpha_10h.1	15109.6692453992	3	1	0	FALSE	0	Experiment 1
P49716_S191	Alpha_10h	Alpha_10h.2	15051.2510777139	3	1	0	FALSE	0	Experiment 1
P49716_S191	Alpha_10h	Alpha_10h.3	14021.0425169624	3	1	0	FALSE	0	Experiment 1
P49716_S191	Alpha_24h	Alpha_24h.1	7208.02416030414	3	1	0	FALSE	0	Experiment 1
P49716_S191	Alpha_24h	Alpha_24h.2	5246.61719979894	3	1	0	FALSE	0	Experiment 1
P49716_S191	Alpha_24h	Alpha_24h.3	11280.1114749006	3	1	0	FALSE	0	Experiment 1
P49716_S191	Beta_10h	Beta_10h.1	13863.0354330679	3	1	0	FALSE	0	Experiment 1
P49716_S191	Beta_10h	Beta_10h.2	11563.5993992519	3	1	0	FALSE	0	Experiment 1
P49716_S191	Beta_10h	Beta_10h.3	10132.4161319032	3	1	0	FALSE	0	Experiment 1
P49716_S191	Beta_24h	Beta_24h.1	6453.96504215643	3	1	0	FALSE	0	Experiment 1
P49716_S191	Beta_24h	Beta_24h.2	7995.18041566064	3	1	0	FALSE	0	Experiment 1
P49716_S191	Beta_24h	Beta_24h.3	8648.67004198767	3	1	0	FALSE	0	Experiment 1
P49716_S191	Delta_10h	Delta_10h.1	12050.4853978438	3	1	0	FALSE	0	Experiment 1
P49716_S191	Delta_10h	Delta_10h.2	13576.9211485627	3	1	0	FALSE	0	Experiment 1
P49716_S191	Delta_10h	Delta_10h.3	12479.6085289137	3	1	0	FALSE	0	Experiment 1
P49716_S191	Delta_24h	Delta_24h.1	3866.95735973584	3	1	0	FALSE	0	Experiment 1
P49716_S191	Delta_24h	Delta_24h.2	5605.16740993225	3	1	0	FALSE	0	Experiment 1
P49716_S191	Delta_24h	Delta_24h.3	3050.03161138976	3	1	0	FALSE	0	Experiment 1
P49716_S191	Gamma_10h	Gamma_10h.1	11972.216342353	3	1	0	FALSE	0	Experiment 1
P49716_S191	Gamma_10h	Gamma_10h.2	11414.0510436758	3	1	0	FALSE	0	Experiment 1
P49716_S191	Gamma_10h	Gamma_10h.3	9294.44064655437	3	1	0	FALSE	0	Experiment 1
P49716_S191	Gamma_24h	Gamma_24h.1	7083.01254846339	3	1	0	FALSE	0	Experiment 1
P49716_S191	Gamma_24h	Gamma_24h.2	7958.49704859267	3	1	0	FALSE	0	Experiment 1
P49716_S191	Gamma_24h	Gamma_24h.3	6920.08226513225	3	1	0	FALSE	0	Experiment 1
P49716_S191	IC19_10h	IC19_10h.2	8818.62339624187	2	1	0	FALSE	0	Experiment 1
P49716_S191	IC19_10h	IC19_10h.3	11630.8127128077	2	1	0	FALSE	0	Experiment 1
P49716_S191	IC19_24h	IC19_24h.1	11222.4494743656	3	1	0	FALSE	0	Experiment 1
P49716_S191	IC19_24h	IC19_24h.2	15631.5353162479	3	1	0	FALSE	0	Experiment 1
P49716_S191	IC19_24h	IC19_24h.3	9114.99629285555	3	1	0	FALSE	0	Experiment 1
P49716_S191	Mock_10h	Mock_10h.1	12799.8219584764	3	1	0	FALSE	0	Experiment 1
P49716_S191	Mock_10h	Mock_10h.2	13404.6745739195	3	1	0	FALSE	0	Experiment 1
P49716_S191	Mock_10h	Mock_10h.3	14993.0053596027	3	1	0	FALSE	0	Experiment 1
P49716_S191	Mock_24h	Mock_24h.1	15332.0044927808	3	1	0	FALSE	0	Experiment 1
P49716_S191	Mock_24h	Mock_24h.2	11419.1988508707	3	1	0	FALSE	0	Experiment 1
P49716_S191	Mock_24h	Mock_24h.3	10307.1292354008	3	1	0	FALSE	0	Experiment 1
P49716_S191	VIC_10h	VIC_10h.1	15261.2030509423	3	1	0	FALSE	0	Experiment 1
P49716_S191	VIC_10h	VIC_10h.2	15084.8385706332	3	1	0	FALSE	0	Experiment 1
P49716_S191	VIC_10h	VIC_10h.3	12471.3906265451	3	1	0	FALSE	0	Experiment 1
P49716_S191	VIC_24h	VIC_24h.1	7661.21999229948	3	1	0	FALSE	0	Experiment 1
P49716_S191	VIC_24h	VIC_24h.2	11959.4264990633	3	1	0	FALSE	0	Experiment 1
P49716_S191	VIC_24h	VIC_24h.3	7512.01484182626	3	1	0	FALSE	0	Experiment 1
P49736_S13	Alpha_10h	Alpha_10h.1	18332.4891791981	12	4	0	FALSE	0	Experiment 1
P49736_S13	Alpha_10h	Alpha_10h.2	22100.4418634976	12	3	0.25	FALSE	0	Experiment 1
P49736_S13	Alpha_10h	Alpha_10h.3	23552.664803406	12	4	0	FALSE	0	Experiment 1
P49736_S13	Alpha_24h	Alpha_24h.1	11302.6994746454	12	4	0	FALSE	0	Experiment 1
P49736_S13	Alpha_24h	Alpha_24h.2	14078.7789762715	12	4	0	FALSE	0	Experiment 1
P49736_S13	Alpha_24h	Alpha_24h.3	13887.1434502848	12	4	0	FALSE	0	Experiment 1
P49736_S13	Beta_10h	Beta_10h.1	25176.9342462896	12	4	0	FALSE	0	Experiment 1
P49736_S13	Beta_10h	Beta_10h.2	13097.9628115022	12	4	0	FALSE	0	Experiment 1
P49736_S13	Beta_10h	Beta_10h.3	19596.9044259068	12	3	0.25	FALSE	0	Experiment 1
P49736_S13	Beta_24h	Beta_24h.1	19591.8414859899	12	4	0	FALSE	0	Experiment 1
P49736_S13	Beta_24h	Beta_24h.2	19442.6295481255	12	4	0	FALSE	0	Experiment 1
P49736_S13	Beta_24h	Beta_24h.3	14694.0663132483	12	4	0	FALSE	0	Experiment 1
P49736_S13	Delta_10h	Delta_10h.1	16889.7374254434	12	4	0	FALSE	0	Experiment 1
P49736_S13	Delta_10h	Delta_10h.2	14848.7351922777	12	3	0.25	FALSE	0	Experiment 1
P49736_S13	Delta_10h	Delta_10h.3	14365.9616292721	12	3	0.25	FALSE	0	Experiment 1
P49736_S13	Delta_24h	Delta_24h.1	10845.5733802929	12	4	0	FALSE	0	Experiment 1
P49736_S13	Delta_24h	Delta_24h.2	4999.31949423622	12	4	0	FALSE	0	Experiment 1
P49736_S13	Delta_24h	Delta_24h.3	8406.57166100059	12	4	0	FALSE	0	Experiment 1
P49736_S13	Gamma_10h	Gamma_10h.1	17647.3679550511	12	4	0	FALSE	0	Experiment 1
P49736_S13	Gamma_10h	Gamma_10h.2	20011.691061285	12	4	0	FALSE	0	Experiment 1
P49736_S13	Gamma_10h	Gamma_10h.3	19017.1195506181	12	3	0.25	FALSE	0	Experiment 1
P49736_S13	Gamma_24h	Gamma_24h.1	15588.1348353489	12	4	0	FALSE	0	Experiment 1
P49736_S13	Gamma_24h	Gamma_24h.2	19116.8170546286	12	4	0	FALSE	0	Experiment 1
P49736_S13	Gamma_24h	Gamma_24h.3	18173.1223272778	12	4	0	FALSE	0	Experiment 1
P49736_S13	IC19_10h	IC19_10h.2	22204.0326022293	8	4	0	FALSE	0	Experiment 1
P49736_S13	IC19_10h	IC19_10h.3	15432.598575435	8	4	0	FALSE	0	Experiment 1
P49736_S13	IC19_24h	IC19_24h.1	14483.2130699835	12	4	0	FALSE	0	Experiment 1
P49736_S13	IC19_24h	IC19_24h.2	11114.7349442345	12	4	0	FALSE	0	Experiment 1
P49736_S13	IC19_24h	IC19_24h.3	11610.6062824582	12	4	0	FALSE	0	Experiment 1
P49736_S13	Mock_10h	Mock_10h.1	20278.1736108159	12	4	0	FALSE	0	Experiment 1
P49736_S13	Mock_10h	Mock_10h.2	21138.7762420261	12	3	0.25	FALSE	0	Experiment 1
P49736_S13	Mock_10h	Mock_10h.3	8901.11243273015	12	3	0.25	FALSE	0	Experiment 1
P49736_S13	Mock_24h	Mock_24h.1	29183.7313208072	12	4	0	FALSE	0	Experiment 1
P49736_S13	Mock_24h	Mock_24h.2	19041.0561050296	12	3	0.25	FALSE	0	Experiment 1
P49736_S13	Mock_24h	Mock_24h.3	28063.7812667395	12	4	0	FALSE	0	Experiment 1
P49736_S13	VIC_10h	VIC_10h.1	25284.7388070805	12	4	0	FALSE	0	Experiment 1
P49736_S13	VIC_10h	VIC_10h.2	33783.764615097	12	4	0	FALSE	0	Experiment 1
P49736_S13	VIC_10h	VIC_10h.3	21360.2295241659	12	4	0	FALSE	0	Experiment 1
P49736_S13	VIC_24h	VIC_24h.1	13873.5843652703	12	4	0	FALSE	0	Experiment 1
P49736_S13	VIC_24h	VIC_24h.2	12578.1841597189	12	4	0	FALSE	0	Experiment 1
P49736_S13	VIC_24h	VIC_24h.3	14676.1783340659	12	4	0	FALSE	0	Experiment 1
P49736_S139	Alpha_10h	Alpha_10h.1	17977.4189819738	15	5	0	FALSE	0	Experiment 1
P49736_S139	Alpha_10h	Alpha_10h.2	13065.8231712882	15	5	0	FALSE	0	Experiment 1
P49736_S139	Alpha_10h	Alpha_10h.3	32519.510991757	15	5	0	FALSE	0	Experiment 1
P49736_S139	Alpha_24h	Alpha_24h.1	31637.5424427784	15	5	0	FALSE	0	Experiment 1
P49736_S139	Alpha_24h	Alpha_24h.2	36969.4458595613	15	5	0	FALSE	0	Experiment 1
P49736_S139	Alpha_24h	Alpha_24h.3	27779.872775987	15	5	0	FALSE	0	Experiment 1
P49736_S139	Beta_10h	Beta_10h.1	30377.7900015294	15	5	0	FALSE	0	Experiment 1
P49736_S139	Beta_10h	Beta_10h.2	39950.3179932739	15	5	0	FALSE	0	Experiment 1
P49736_S139	Beta_10h	Beta_10h.3	38819.5007812847	15	5	0	FALSE	0	Experiment 1
P49736_S139	Beta_24h	Beta_24h.1	19818.3603898484	15	5	0	FALSE	0	Experiment 1
P49736_S139	Beta_24h	Beta_24h.2	34719.7315887994	15	5	0	FALSE	0	Experiment 1
P49736_S139	Beta_24h	Beta_24h.3	27545.6184172527	15	5	0	FALSE	0	Experiment 1
P49736_S139	Delta_10h	Delta_10h.1	32850.4504692628	15	5	0	FALSE	0	Experiment 1
P49736_S139	Delta_10h	Delta_10h.2	29330.6853710458	15	5	0	FALSE	0	Experiment 1
P49736_S139	Delta_10h	Delta_10h.3	34016.8160415012	15	5	0	FALSE	0	Experiment 1
P49736_S139	Delta_24h	Delta_24h.1	28579.8681295741	15	5	0	FALSE	0	Experiment 1
P49736_S139	Delta_24h	Delta_24h.2	13304.943729757	15	5	0	FALSE	0	Experiment 1
P49736_S139	Delta_24h	Delta_24h.3	30321.6264569311	15	5	0	FALSE	0	Experiment 1
P49736_S139	Gamma_10h	Gamma_10h.1	36780.5340923384	15	5	0	FALSE	0	Experiment 1
P49736_S139	Gamma_10h	Gamma_10h.2	39141.6970516484	15	5	0	FALSE	0	Experiment 1
P49736_S139	Gamma_10h	Gamma_10h.3	35760.097597084	15	5	0	FALSE	0	Experiment 1
P49736_S139	Gamma_24h	Gamma_24h.1	30858.9991875854	15	5	0	FALSE	0	Experiment 1
P49736_S139	Gamma_24h	Gamma_24h.2	35441.6838365743	15	5	0	FALSE	0	Experiment 1
P49736_S139	Gamma_24h	Gamma_24h.3	39867.615150105	15	5	0	FALSE	0	Experiment 1
P49736_S139	IC19_10h	IC19_10h.2	37552.7241555742	10	5	0	FALSE	0	Experiment 1
P49736_S139	IC19_10h	IC19_10h.3	35105.7801126264	10	5	0	FALSE	0	Experiment 1
P49736_S139	IC19_24h	IC19_24h.1	13837.1797001335	15	5	0	FALSE	0	Experiment 1
P49736_S139	IC19_24h	IC19_24h.2	27346.9573594789	15	5	0	FALSE	0	Experiment 1
P49736_S139	IC19_24h	IC19_24h.3	34875.1774204822	15	5	0	FALSE	0	Experiment 1
P49736_S139	Mock_10h	Mock_10h.1	19097.2923311228	15	5	0	FALSE	0	Experiment 1
P49736_S139	Mock_10h	Mock_10h.2	11856.3960910658	15	5	0	FALSE	0	Experiment 1
P49736_S139	Mock_10h	Mock_10h.3	23742.8096180684	15	5	0	FALSE	0	Experiment 1
P49736_S139	Mock_24h	Mock_24h.1	36985.6838965389	15	5	0	FALSE	0	Experiment 1
P49736_S139	Mock_24h	Mock_24h.2	44570.9741145777	15	5	0	FALSE	0	Experiment 1
P49736_S139	Mock_24h	Mock_24h.3	44232.8899058303	15	5	0	FALSE	0	Experiment 1
P49736_S139	VIC_10h	VIC_10h.1	35684.2354868652	15	5	0	FALSE	0	Experiment 1
P49736_S139	VIC_10h	VIC_10h.2	20595.0834997608	15	5	0	FALSE	0	Experiment 1
P49736_S139	VIC_10h	VIC_10h.3	35384.7588813274	15	5	0	FALSE	0	Experiment 1
P49736_S139	VIC_24h	VIC_24h.1	34741.6640248833	15	5	0	FALSE	0	Experiment 1
P49736_S139	VIC_24h	VIC_24h.2	26112.2070135135	15	5	0	FALSE	0	Experiment 1
P49736_S139	VIC_24h	VIC_24h.3	46663.0610898572	15	5	0	FALSE	0	Experiment 1
P49736_S26	Alpha_10h	Alpha_10h.1	49847.134856114	3	1	0	FALSE	0	Experiment 1
P49736_S26	Alpha_10h	Alpha_10h.2	51968.9266739358	3	1	0	FALSE	0	Experiment 1
P49736_S26	Alpha_10h	Alpha_10h.3	38735.0711327082	3	1	0	FALSE	0	Experiment 1
P49736_S26	Alpha_24h	Alpha_24h.1	52679.8871645489	3	1	0	FALSE	0	Experiment 1
P49736_S26	Alpha_24h	Alpha_24h.2	52709.5258617039	3	1	0	FALSE	0	Experiment 1
P49736_S26	Alpha_24h	Alpha_24h.3	34409.1631081563	3	1	0	FALSE	0	Experiment 1
P49736_S26	Beta_10h	Beta_10h.1	61940.741371936	3	1	0	FALSE	0	Experiment 1
P49736_S26	Beta_10h	Beta_10h.2	66178.6142740503	3	1	0	FALSE	0	Experiment 1
P49736_S26	Beta_10h	Beta_10h.3	64203.8020740463	3	1	0	FALSE	0	Experiment 1
P49736_S26	Beta_24h	Beta_24h.1	86760.6927675379	3	1	0	FALSE	0	Experiment 1
P49736_S26	Beta_24h	Beta_24h.2	36041.3956122856	3	1	0	FALSE	0	Experiment 1
P49736_S26	Beta_24h	Beta_24h.3	36588.1996814243	3	1	0	FALSE	0	Experiment 1
P49736_S26	Delta_10h	Delta_10h.1	55391.8273629673	3	1	0	FALSE	0	Experiment 1
P49736_S26	Delta_10h	Delta_10h.2	44274.413687924	3	1	0	FALSE	0	Experiment 1
P49736_S26	Delta_10h	Delta_10h.3	59607.6939412764	3	1	0	FALSE	0	Experiment 1
P49736_S26	Delta_24h	Delta_24h.1	30270.4099272876	3	1	0	FALSE	0	Experiment 1
P49736_S26	Delta_24h	Delta_24h.2	27948.2924907458	3	1	0	FALSE	0	Experiment 1
P49736_S26	Delta_24h	Delta_24h.3	39699.4054205834	3	1	0	FALSE	0	Experiment 1
P49736_S26	Gamma_10h	Gamma_10h.1	61204.4091376739	3	1	0	FALSE	0	Experiment 1
P49736_S26	Gamma_10h	Gamma_10h.2	69744.6870067696	3	1	0	FALSE	0	Experiment 1
P49736_S26	Gamma_10h	Gamma_10h.3	76235.7115093806	3	1	0	FALSE	0	Experiment 1
P49736_S26	Gamma_24h	Gamma_24h.1	38198.7243388198	3	1	0	FALSE	0	Experiment 1
P49736_S26	Gamma_24h	Gamma_24h.2	42709.6403037098	3	1	0	FALSE	0	Experiment 1
P49736_S26	Gamma_24h	Gamma_24h.3	48383.0213452111	3	1	0	FALSE	0	Experiment 1
P49736_S26	IC19_10h	IC19_10h.2	53514.3601246156	2	1	0	FALSE	0	Experiment 1
P49736_S26	IC19_10h	IC19_10h.3	55271.9832046356	2	1	0	FALSE	0	Experiment 1
P49736_S26	IC19_24h	IC19_24h.1	54913.110460911	3	1	0	FALSE	0	Experiment 1
P49736_S26	IC19_24h	IC19_24h.2	51663.6990289744	3	1	0	FALSE	0	Experiment 1
P49736_S26	IC19_24h	IC19_24h.3	52441.5481909513	3	1	0	FALSE	0	Experiment 1
P49736_S26	Mock_10h	Mock_10h.1	60147.7666891207	3	1	0	FALSE	0	Experiment 1
P49736_S26	Mock_10h	Mock_10h.2	62574.8497436754	3	1	0	FALSE	0	Experiment 1
P49736_S26	Mock_10h	Mock_10h.3	64726.2928619657	3	1	0	FALSE	0	Experiment 1
P49736_S26	Mock_24h	Mock_24h.1	84627.7360008826	3	1	0	FALSE	0	Experiment 1
P49736_S26	Mock_24h	Mock_24h.2	99125.5723517088	3	1	0	FALSE	0	Experiment 1
P49736_S26	Mock_24h	Mock_24h.3	68727.3498492725	3	1	0	FALSE	0	Experiment 1
P49736_S26	VIC_10h	VIC_10h.1	50198.1701467659	3	1	0	FALSE	0	Experiment 1
P49736_S26	VIC_10h	VIC_10h.2	59850.1104260037	3	1	0	FALSE	0	Experiment 1
P49736_S26	VIC_10h	VIC_10h.3	58808.8636314139	3	1	0	FALSE	0	Experiment 1
P49736_S26	VIC_24h	VIC_24h.1	80868.3697548655	3	1	0	FALSE	0	Experiment 1
P49736_S26	VIC_24h	VIC_24h.2	44108.8435702953	3	1	0	FALSE	0	Experiment 1
P49736_S26	VIC_24h	VIC_24h.3	56057.294148093	3	1	0	FALSE	0	Experiment 1
P49736_S26;P49736_S27	Alpha_10h	Alpha_10h.1	12582.8485286884	3	1	0	FALSE	0	Experiment 1
P49736_S26;P49736_S27	Alpha_10h	Alpha_10h.2	1499.04194200651	3	1	0	FALSE	0	Experiment 1
P49736_S26;P49736_S27	Alpha_10h	Alpha_10h.3	1590.53759931057	3	1	0	FALSE	0	Experiment 1
P49736_S26;P49736_S27	Alpha_24h	Alpha_24h.1	10197.8900454766	3	1	0	FALSE	0	Experiment 1
P49736_S26;P49736_S27	Alpha_24h	Alpha_24h.2	9394.40608476773	3	1	0	FALSE	0	Experiment 1
P49736_S26;P49736_S27	Alpha_24h	Alpha_24h.3	8576.01690850335	3	1	0	FALSE	0	Experiment 1
P49736_S26;P49736_S27	Beta_10h	Beta_10h.1	4285.71198786218	3	1	0	FALSE	0	Experiment 1
P49736_S26;P49736_S27	Beta_10h	Beta_10h.2	4724.40612879974	3	1	0	FALSE	0	Experiment 1
P49736_S26;P49736_S27	Beta_10h	Beta_10h.3	4780.06700627244	3	1	0	FALSE	0	Experiment 1
P49736_S26;P49736_S27	Beta_24h	Beta_24h.1	16688.6687615676	3	1	0	FALSE	0	Experiment 1
P49736_S26;P49736_S27	Beta_24h	Beta_24h.2	9360.86886417532	3	1	0	FALSE	0	Experiment 1
P49736_S26;P49736_S27	Beta_24h	Beta_24h.3	5631.675729528	3	1	0	FALSE	0	Experiment 1
P49736_S26;P49736_S27	Delta_10h	Delta_10h.1	3955.05377173646	3	1	0	FALSE	0	Experiment 1
P49736_S26;P49736_S27	Delta_10h	Delta_10h.3	6420.59392232907	3	1	0	FALSE	0	Experiment 1
P49736_S26;P49736_S27	Delta_24h	Delta_24h.1	6891.3657935525	3	1	0	FALSE	0	Experiment 1
P49736_S26;P49736_S27	Delta_24h	Delta_24h.3	142.117083286057	3	1	0	FALSE	0	Experiment 1
P49736_S26;P49736_S27	Gamma_10h	Gamma_10h.1	8795.76228974465	3	1	0	FALSE	0	Experiment 1
P49736_S26;P49736_S27	Gamma_10h	Gamma_10h.2	7530.92476210381	3	1	0	FALSE	0	Experiment 1
P49736_S26;P49736_S27	Gamma_10h	Gamma_10h.3	9903.14809642501	3	1	0	FALSE	0	Experiment 1
P49736_S26;P49736_S27	Gamma_24h	Gamma_24h.2	7859.47389506202	3	1	0	FALSE	0	Experiment 1
P49736_S26;P49736_S27	Gamma_24h	Gamma_24h.3	7398.94910626304	3	1	0	FALSE	0	Experiment 1
P49736_S26;P49736_S27	IC19_10h	IC19_10h.2	4155.94491755558	2	1	0	FALSE	0	Experiment 1
P49736_S26;P49736_S27	IC19_10h	IC19_10h.3	5606.34788230997	2	1	0	FALSE	0	Experiment 1
P49736_S26;P49736_S27	IC19_24h	IC19_24h.2	5755.10553724968	3	1	0	FALSE	0	Experiment 1
P49736_S26;P49736_S27	IC19_24h	IC19_24h.3	10580.27418381	3	1	0	FALSE	0	Experiment 1
P49736_S26;P49736_S27	Mock_10h	Mock_10h.1	4315.13430209834	3	1	0	FALSE	0	Experiment 1
P49736_S26;P49736_S27	Mock_10h	Mock_10h.2	6137.61816338262	3	1	0	FALSE	0	Experiment 1
P49736_S26;P49736_S27	Mock_10h	Mock_10h.3	5324.28572454273	3	1	0	FALSE	0	Experiment 1
P49736_S26;P49736_S27	Mock_24h	Mock_24h.1	26347.9789520327	3	1	0	FALSE	0	Experiment 1
P49736_S26;P49736_S27	Mock_24h	Mock_24h.2	16716.1322891914	3	1	0	FALSE	0	Experiment 1
P49736_S26;P49736_S27	Mock_24h	Mock_24h.3	15714.4314849335	3	1	0	FALSE	0	Experiment 1
P49736_S26;P49736_S27	VIC_10h	VIC_10h.1	7419.38384582515	3	1	0	FALSE	0	Experiment 1
P49736_S26;P49736_S27	VIC_10h	VIC_10h.2	2178.7584408055	3	1	0	FALSE	0	Experiment 1
P49736_S26;P49736_S27	VIC_24h	VIC_24h.1	14643.2720729388	3	1	0	FALSE	0	Experiment 1
P49736_S26;P49736_S27	VIC_24h	VIC_24h.3	10283.410714378	3	1	0	FALSE	0	Experiment 1
P49736_S27	Alpha_10h	Alpha_10h.1	288681.459662415	15	5	0	FALSE	0	Experiment 1
P49736_S27	Alpha_10h	Alpha_10h.2	268273.92363373	15	5	0	FALSE	0	Experiment 1
P49736_S27	Alpha_10h	Alpha_10h.3	284818.360879576	15	5	0	FALSE	0	Experiment 1
P49736_S27	Alpha_24h	Alpha_24h.1	232582.617012032	15	5	0	FALSE	0	Experiment 1
P49736_S27	Alpha_24h	Alpha_24h.2	206256.326030554	15	5	0	FALSE	0	Experiment 1
P49736_S27	Alpha_24h	Alpha_24h.3	235370.520375775	15	5	0	FALSE	0	Experiment 1
P49736_S27	Beta_10h	Beta_10h.1	319986.723957102	15	5	0	FALSE	0	Experiment 1
P49736_S27	Beta_10h	Beta_10h.2	267374.208968998	15	5	0	FALSE	0	Experiment 1
P49736_S27	Beta_10h	Beta_10h.3	266117.300575713	15	5	0	FALSE	0	Experiment 1
P49736_S27	Beta_24h	Beta_24h.1	317901.801946218	15	5	0	FALSE	0	Experiment 1
P49736_S27	Beta_24h	Beta_24h.2	231454.979295288	15	5	0	FALSE	0	Experiment 1
P49736_S27	Beta_24h	Beta_24h.3	283797.453391037	15	5	0	FALSE	0	Experiment 1
P49736_S27	Delta_10h	Delta_10h.1	239290.23580918	15	5	0	FALSE	0	Experiment 1
P49736_S27	Delta_10h	Delta_10h.2	255905.731439597	15	5	0	FALSE	0	Experiment 1
P49736_S27	Delta_10h	Delta_10h.3	273511.58573811	15	5	0	FALSE	0	Experiment 1
P49736_S27	Delta_24h	Delta_24h.1	204861.82973939	15	5	0	FALSE	0	Experiment 1
P49736_S27	Delta_24h	Delta_24h.2	183914.114502168	15	5	0	FALSE	0	Experiment 1
P49736_S27	Delta_24h	Delta_24h.3	195847.531468905	15	5	0	FALSE	0	Experiment 1
P49736_S27	Gamma_10h	Gamma_10h.1	288033.754670512	15	5	0	FALSE	0	Experiment 1
P49736_S27	Gamma_10h	Gamma_10h.2	287107.960858711	15	5	0	FALSE	0	Experiment 1
P49736_S27	Gamma_10h	Gamma_10h.3	291104.07967584	15	5	0	FALSE	0	Experiment 1
P49736_S27	Gamma_24h	Gamma_24h.1	245353.977135894	15	5	0	FALSE	0	Experiment 1
P49736_S27	Gamma_24h	Gamma_24h.2	224659.548590912	15	5	0	FALSE	0	Experiment 1
P49736_S27	Gamma_24h	Gamma_24h.3	215687.748866923	15	5	0	FALSE	0	Experiment 1
P49736_S27	IC19_10h	IC19_10h.2	237183.053455348	10	5	0	FALSE	0	Experiment 1
P49736_S27	IC19_10h	IC19_10h.3	239296.484680876	10	5	0	FALSE	0	Experiment 1
P49736_S27	IC19_24h	IC19_24h.1	258806.72813276	15	5	0	FALSE	0	Experiment 1
P49736_S27	IC19_24h	IC19_24h.2	252718.497275114	15	5	0	FALSE	0	Experiment 1
P49736_S27	IC19_24h	IC19_24h.3	260134.785494727	15	5	0	FALSE	0	Experiment 1
P49736_S27	Mock_10h	Mock_10h.1	260584.839307938	15	5	0	FALSE	0	Experiment 1
P49736_S27	Mock_10h	Mock_10h.2	287067.318495553	15	5	0	FALSE	0	Experiment 1
P49736_S27	Mock_10h	Mock_10h.3	285169.532944903	15	5	0	FALSE	0	Experiment 1
P49736_S27	Mock_24h	Mock_24h.1	416791.938009131	15	5	0	FALSE	0	Experiment 1
P49736_S27	Mock_24h	Mock_24h.2	403468.78467443	15	5	0	FALSE	0	Experiment 1
P49736_S27	Mock_24h	Mock_24h.3	317808.185824283	15	5	0	FALSE	0	Experiment 1
P49736_S27	VIC_10h	VIC_10h.1	272967.635196338	15	5	0	FALSE	0	Experiment 1
P49736_S27	VIC_10h	VIC_10h.2	250494.357730547	15	5	0	FALSE	0	Experiment 1
P49736_S27	VIC_10h	VIC_10h.3	260577.27702052	15	5	0	FALSE	0	Experiment 1
P49736_S27	VIC_24h	VIC_24h.1	208674.810663683	15	5	0	FALSE	0	Experiment 1
P49736_S27	VIC_24h	VIC_24h.2	253675.117869448	15	5	0	FALSE	0	Experiment 1
P49736_S27	VIC_24h	VIC_24h.3	240546.816406381	15	5	0	FALSE	0	Experiment 1
P49736_S40;P49736_S41	Alpha_10h	Alpha_10h.1	9393.67684295982	3	1	0	FALSE	0	Experiment 1
P49736_S40;P49736_S41	Alpha_10h	Alpha_10h.2	2633.92859268924	3	1	0	FALSE	0	Experiment 1
P49736_S40;P49736_S41	Alpha_10h	Alpha_10h.3	6040.82374831118	3	1	0	FALSE	0	Experiment 1
P49736_S40;P49736_S41	Alpha_24h	Alpha_24h.1	6353.53035457875	3	1	0	FALSE	0	Experiment 1
P49736_S40;P49736_S41	Alpha_24h	Alpha_24h.2	4073.85213900119	3	1	0	FALSE	0	Experiment 1
P49736_S40;P49736_S41	Alpha_24h	Alpha_24h.3	4143.92183395657	3	1	0	FALSE	0	Experiment 1
P49736_S40;P49736_S41	Beta_10h	Beta_10h.1	1051.90139783695	3	1	0	FALSE	0	Experiment 1
P49736_S40;P49736_S41	Beta_10h	Beta_10h.2	4019.1532712527	3	1	0	FALSE	0	Experiment 1
P49736_S40;P49736_S41	Beta_10h	Beta_10h.3	8040.77010870463	3	1	0	FALSE	0	Experiment 1
P49736_S40;P49736_S41	Beta_24h	Beta_24h.1	1371.04711234094	3	1	0	FALSE	0	Experiment 1
P49736_S40;P49736_S41	Beta_24h	Beta_24h.2	4366.3759097211	3	1	0	FALSE	0	Experiment 1
P49736_S40;P49736_S41	Beta_24h	Beta_24h.3	2675.98263933347	3	1	0	FALSE	0	Experiment 1
P49736_S40;P49736_S41	Delta_10h	Delta_10h.1	7428.79897891632	3	1	0	FALSE	0	Experiment 1
P49736_S40;P49736_S41	Delta_10h	Delta_10h.2	4556.51800113445	3	1	0	FALSE	0	Experiment 1
P49736_S40;P49736_S41	Delta_10h	Delta_10h.3	4038.77926747302	3	1	0	FALSE	0	Experiment 1
P49736_S40;P49736_S41	Delta_24h	Delta_24h.1	989.57327232908	3	1	0	FALSE	0	Experiment 1
P49736_S40;P49736_S41	Delta_24h	Delta_24h.2	2938.58575112012	3	1	0	FALSE	0	Experiment 1
P49736_S40;P49736_S41	Delta_24h	Delta_24h.3	6360.33169661999	3	1	0	FALSE	0	Experiment 1
P49736_S40;P49736_S41	Gamma_10h	Gamma_10h.1	8210.24692700279	3	1	0	FALSE	0	Experiment 1
P49736_S40;P49736_S41	Gamma_10h	Gamma_10h.2	3010.98801050775	3	1	0	FALSE	0	Experiment 1
P49736_S40;P49736_S41	Gamma_10h	Gamma_10h.3	4686.88087951257	3	1	0	FALSE	0	Experiment 1
P49736_S40;P49736_S41	Gamma_24h	Gamma_24h.1	3321.98273193784	3	1	0	FALSE	0	Experiment 1
P49736_S40;P49736_S41	Gamma_24h	Gamma_24h.2	4884.56038768169	3	1	0	FALSE	0	Experiment 1
P49736_S40;P49736_S41	Gamma_24h	Gamma_24h.3	6161.10676837737	3	1	0	FALSE	0	Experiment 1
P49736_S40;P49736_S41	IC19_10h	IC19_10h.2	3195.59143255162	2	1	0	FALSE	0	Experiment 1
P49736_S40;P49736_S41	IC19_10h	IC19_10h.3	3330.87532345293	2	1	0	FALSE	0	Experiment 1
P49736_S40;P49736_S41	IC19_24h	IC19_24h.1	4161.77392319189	3	1	0	FALSE	0	Experiment 1
P49736_S40;P49736_S41	IC19_24h	IC19_24h.2	3647.63156990106	3	1	0	FALSE	0	Experiment 1
P49736_S40;P49736_S41	IC19_24h	IC19_24h.3	7798.29732802544	3	1	0	FALSE	0	Experiment 1
P49736_S40;P49736_S41	Mock_10h	Mock_10h.1	9122.06075618267	3	1	0	FALSE	0	Experiment 1
P49736_S40;P49736_S41	Mock_10h	Mock_10h.2	2482.49933737966	3	1	0	FALSE	0	Experiment 1
P49736_S40;P49736_S41	Mock_10h	Mock_10h.3	10872.5520185678	3	1	0	FALSE	0	Experiment 1
P49736_S40;P49736_S41	Mock_24h	Mock_24h.1	4516.80593245387	3	1	0	FALSE	0	Experiment 1
P49736_S40;P49736_S41	Mock_24h	Mock_24h.2	7050.8960188004	3	1	0	FALSE	0	Experiment 1
P49736_S40;P49736_S41	Mock_24h	Mock_24h.3	2712.04738201554	3	1	0	FALSE	0	Experiment 1
P49736_S40;P49736_S41	VIC_10h	VIC_10h.1	8895.8568599677	3	1	0	FALSE	0	Experiment 1
P49736_S40;P49736_S41	VIC_10h	VIC_10h.3	6311.54390367384	3	1	0	FALSE	0	Experiment 1
P49736_S40;P49736_S41	VIC_24h	VIC_24h.1	5462.22700500671	3	1	0	FALSE	0	Experiment 1
P49736_S40;P49736_S41	VIC_24h	VIC_24h.2	1036.930889454	3	1	0	FALSE	0	Experiment 1
P49736_S40;P49736_S41	VIC_24h	VIC_24h.3	10441.5037031102	3	1	0	FALSE	0	Experiment 1
P49736_S41	Alpha_10h	Alpha_10h.1	11859.2328602475	6	2	0	FALSE	0	Experiment 1
P49736_S41	Alpha_10h	Alpha_10h.2	10582.7385774257	6	2	0	FALSE	0	Experiment 1
P49736_S41	Alpha_10h	Alpha_10h.3	7332.69674969835	6	2	0	FALSE	0	Experiment 1
P49736_S41	Alpha_24h	Alpha_24h.1	9243.56665533387	6	2	0	FALSE	0	Experiment 1
P49736_S41	Alpha_24h	Alpha_24h.2	10345.346859082	6	2	0	FALSE	0	Experiment 1
P49736_S41	Alpha_24h	Alpha_24h.3	5341.20622713133	6	2	0	FALSE	0	Experiment 1
P49736_S41	Beta_10h	Beta_10h.1	4891.44559132697	6	2	0	FALSE	0	Experiment 1
P49736_S41	Beta_10h	Beta_10h.2	5203.92198469257	6	2	0	FALSE	0	Experiment 1
P49736_S41	Beta_10h	Beta_10h.3	14489.7341492215	6	2	0	FALSE	0	Experiment 1
P49736_S41	Beta_24h	Beta_24h.1	13540.9681507221	6	2	0	FALSE	0	Experiment 1
P49736_S41	Beta_24h	Beta_24h.2	9429.56809545918	6	2	0	FALSE	0	Experiment 1
P49736_S41	Beta_24h	Beta_24h.3	5636.16311673504	6	2	0	FALSE	0	Experiment 1
P49736_S41	Delta_10h	Delta_10h.1	3669.90062732001	6	2	0	FALSE	0	Experiment 1
P49736_S41	Delta_10h	Delta_10h.2	11810.4855767182	6	1	0.5	TRUE	0	Experiment 1
P49736_S41	Delta_10h	Delta_10h.3	13180.2441930368	6	2	0	FALSE	0	Experiment 1
P49736_S41	Delta_24h	Delta_24h.1	21094.9918141409	6	2	0	FALSE	0	Experiment 1
P49736_S41	Delta_24h	Delta_24h.2	26938.5781176028	6	2	0	FALSE	0	Experiment 1
P49736_S41	Delta_24h	Delta_24h.3	12353.0760625566	6	2	0	FALSE	0	Experiment 1
P49736_S41	Gamma_10h	Gamma_10h.1	6997.45650462971	6	2	0	FALSE	0	Experiment 1
P49736_S41	Gamma_10h	Gamma_10h.2	7022.43115499427	6	2	0	FALSE	0	Experiment 1
P49736_S41	Gamma_10h	Gamma_10h.3	6312.69560449896	6	2	0	FALSE	0	Experiment 1
P49736_S41	Gamma_24h	Gamma_24h.1	11733.2553675401	6	2	0	FALSE	0	Experiment 1
P49736_S41	Gamma_24h	Gamma_24h.2	6043.10937873482	6	2	0	FALSE	0	Experiment 1
P49736_S41	Gamma_24h	Gamma_24h.3	11149.6563759656	6	2	0	FALSE	0	Experiment 1
P49736_S41	IC19_10h	IC19_10h.2	9046.0061526732	4	2	0	FALSE	0	Experiment 1
P49736_S41	IC19_10h	IC19_10h.3	9480.90627383481	4	1	0.5	TRUE	0	Experiment 1
P49736_S41	IC19_24h	IC19_24h.1	7642.10235417666	6	2	0	FALSE	0	Experiment 1
P49736_S41	IC19_24h	IC19_24h.2	6399.93947602685	6	2	0	FALSE	0	Experiment 1
P49736_S41	IC19_24h	IC19_24h.3	3686.45091962095	6	2	0	FALSE	0	Experiment 1
P49736_S41	Mock_10h	Mock_10h.1	19934.5552677276	6	2	0	FALSE	0	Experiment 1
P49736_S41	Mock_10h	Mock_10h.2	21510.4548804347	6	2	0	FALSE	0	Experiment 1
P49736_S41	Mock_10h	Mock_10h.3	22735.5826798536	6	2	0	FALSE	0	Experiment 1
P49736_S41	Mock_24h	Mock_24h.1	15963.7420694939	6	2	0	FALSE	0	Experiment 1
P49736_S41	Mock_24h	Mock_24h.2	14421.9260618319	6	2	0	FALSE	0	Experiment 1
P49736_S41	Mock_24h	Mock_24h.3	9986.60137010517	6	2	0	FALSE	0	Experiment 1
P49736_S41	VIC_10h	VIC_10h.1	10714.8521206566	6	2	0	FALSE	0	Experiment 1
P49736_S41	VIC_10h	VIC_10h.2	10131.2918613513	6	1	0.5	TRUE	0	Experiment 1
P49736_S41	VIC_10h	VIC_10h.3	15740.0105459571	6	2	0	FALSE	0	Experiment 1
P49736_S41	VIC_24h	VIC_24h.1	11940.758685199	6	2	0	FALSE	0	Experiment 1
P49736_S41	VIC_24h	VIC_24h.2	10734.2992898491	6	2	0	FALSE	0	Experiment 1
P49736_S41	VIC_24h	VIC_24h.3	15901.4404343674	6	2	0	FALSE	0	Experiment 1
P49736_S5	Alpha_10h	Alpha_10h.1	69256.1276286409	3	1	0	FALSE	0	Experiment 1
P49736_S5	Alpha_10h	Alpha_10h.2	36963.1977171776	3	1	0	FALSE	0	Experiment 1
P49736_S5	Alpha_10h	Alpha_10h.3	55105.0036658291	3	1	0	FALSE	0	Experiment 1
P49736_S5	Alpha_24h	Alpha_24h.1	11883.0498136232	3	1	0	FALSE	0	Experiment 1
P49736_S5	Alpha_24h	Alpha_24h.2	27185.9143416907	3	1	0	FALSE	0	Experiment 1
P49736_S5	Alpha_24h	Alpha_24h.3	12738.3637107765	3	1	0	FALSE	0	Experiment 1
P49736_S5	Beta_10h	Beta_10h.1	49135.4237124068	3	1	0	FALSE	0	Experiment 1
P49736_S5	Beta_10h	Beta_10h.2	48414.8077685265	3	1	0	FALSE	0	Experiment 1
P49736_S5	Beta_10h	Beta_10h.3	23300.7584128611	3	1	0	FALSE	0	Experiment 1
P49736_S5	Beta_24h	Beta_24h.1	14533.124069612	3	1	0	FALSE	0	Experiment 1
P49736_S5	Beta_24h	Beta_24h.2	10558.1133285966	3	1	0	FALSE	0	Experiment 1
P49736_S5	Beta_24h	Beta_24h.3	3491.59205857408	3	1	0	FALSE	0	Experiment 1
P49736_S5	Delta_10h	Delta_10h.1	57196.2923381909	3	1	0	FALSE	0	Experiment 1
P49736_S5	Delta_10h	Delta_10h.2	44597.1693854072	3	1	0	FALSE	0	Experiment 1
P49736_S5	Delta_10h	Delta_10h.3	36033.8532054396	3	1	0	FALSE	0	Experiment 1
P49736_S5	Delta_24h	Delta_24h.1	15842.0468713049	3	1	0	FALSE	0	Experiment 1
P49736_S5	Delta_24h	Delta_24h.2	962.50687280913	3	1	0	FALSE	0	Experiment 1
P49736_S5	Delta_24h	Delta_24h.3	8008.28623361319	3	1	0	FALSE	0	Experiment 1
P49736_S5	Gamma_10h	Gamma_10h.1	48221.2543909276	3	1	0	FALSE	0	Experiment 1
P49736_S5	Gamma_10h	Gamma_10h.2	36513.9547412046	3	1	0	FALSE	0	Experiment 1
P49736_S5	Gamma_10h	Gamma_10h.3	41461.7273789958	3	1	0	FALSE	0	Experiment 1
P49736_S5	Gamma_24h	Gamma_24h.1	16496.4298035897	3	1	0	FALSE	0	Experiment 1
P49736_S5	Gamma_24h	Gamma_24h.2	31493.996344524	3	1	0	FALSE	0	Experiment 1
P49736_S5	Gamma_24h	Gamma_24h.3	27256.9826910283	3	1	0	FALSE	0	Experiment 1
P49736_S5	IC19_10h	IC19_10h.2	12323.1340951274	2	1	0	FALSE	0	Experiment 1
P49736_S5	IC19_10h	IC19_10h.3	51453.827006066	2	1	0	FALSE	0	Experiment 1
P49736_S5	IC19_24h	IC19_24h.1	19673.760590999	3	1	0	FALSE	0	Experiment 1
P49736_S5	IC19_24h	IC19_24h.2	13314.2679408805	3	1	0	FALSE	0	Experiment 1
P49736_S5	IC19_24h	IC19_24h.3	18328.3211534224	3	1	0	FALSE	0	Experiment 1
P49736_S5	Mock_10h	Mock_10h.1	41943.8053046934	3	1	0	FALSE	0	Experiment 1
P49736_S5	Mock_10h	Mock_10h.2	36798.7909680599	3	1	0	FALSE	0	Experiment 1
P49736_S5	Mock_10h	Mock_10h.3	41406.126638165	3	1	0	FALSE	0	Experiment 1
P49736_S5	Mock_24h	Mock_24h.1	12299.1158331406	3	1	0	FALSE	0	Experiment 1
P49736_S5	Mock_24h	Mock_24h.2	36215.530844445	3	1	0	FALSE	0	Experiment 1
P49736_S5	Mock_24h	Mock_24h.3	14974.3446285489	3	1	0	FALSE	0	Experiment 1
P49736_S5	VIC_10h	VIC_10h.1	57918.2094798848	3	1	0	FALSE	0	Experiment 1
P49736_S5	VIC_10h	VIC_10h.2	60412.2376391076	3	1	0	FALSE	0	Experiment 1
P49736_S5	VIC_10h	VIC_10h.3	66132.3705935829	3	1	0	FALSE	0	Experiment 1
P49736_S5	VIC_24h	VIC_24h.1	34072.19149088	3	1	0	FALSE	0	Experiment 1
P49736_S5	VIC_24h	VIC_24h.2	4086.67766958141	3	1	0	FALSE	0	Experiment 1
P49736_S5	VIC_24h	VIC_24h.3	12975.0733688485	3	1	0	FALSE	0	Experiment 1
P49736_S7	Alpha_10h	Alpha_10h.1	9339.1855764409	6	2	0	FALSE	0	Experiment 1
P49736_S7	Alpha_10h	Alpha_10h.2	7982.3151147621	6	2	0	FALSE	0	Experiment 1
P49736_S7	Alpha_10h	Alpha_10h.3	11169.1245932523	6	2	0	FALSE	0	Experiment 1
P49736_S7	Alpha_24h	Alpha_24h.1	4852.6507044253	6	2	0	FALSE	0	Experiment 1
P49736_S7	Alpha_24h	Alpha_24h.2	1317.77833329429	6	2	0	FALSE	0	Experiment 1
P49736_S7	Alpha_24h	Alpha_24h.3	3290.26651558008	6	1	0.5	TRUE	0	Experiment 1
P49736_S7	Beta_10h	Beta_10h.1	20278.8505291547	6	2	0	FALSE	0	Experiment 1
P49736_S7	Beta_10h	Beta_10h.2	8853.53605923021	6	2	0	FALSE	0	Experiment 1
P49736_S7	Beta_10h	Beta_10h.3	15771.0567619788	6	2	0	FALSE	0	Experiment 1
P49736_S7	Beta_24h	Beta_24h.1	12077.3414839547	6	2	0	FALSE	0	Experiment 1
P49736_S7	Beta_24h	Beta_24h.2	15200.6013308383	6	1	0.5	TRUE	0	Experiment 1
P49736_S7	Beta_24h	Beta_24h.3	5551.78073511645	6	2	0	FALSE	0	Experiment 1
P49736_S7	Delta_10h	Delta_10h.1	13170.5220658225	6	2	0	FALSE	0	Experiment 1
P49736_S7	Delta_10h	Delta_10h.2	11145.618196456	6	2	0	FALSE	0	Experiment 1
P49736_S7	Delta_10h	Delta_10h.3	7077.02012290728	6	2	0	FALSE	0	Experiment 1
P49736_S7	Delta_24h	Delta_24h.1	5146.89110550479	6	2	0	FALSE	0	Experiment 1
P49736_S7	Delta_24h	Delta_24h.2	1714.46173847234	6	2	0	FALSE	0	Experiment 1
P49736_S7	Delta_24h	Delta_24h.3	3306.82159149821	6	2	0	FALSE	0	Experiment 1
P49736_S7	Gamma_10h	Gamma_10h.1	15093.0818763956	6	2	0	FALSE	0	Experiment 1
P49736_S7	Gamma_10h	Gamma_10h.2	10197.5707881972	6	2	0	FALSE	0	Experiment 1
P49736_S7	Gamma_10h	Gamma_10h.3	11111.3505683587	6	2	0	FALSE	0	Experiment 1
P49736_S7	Gamma_24h	Gamma_24h.1	6985.91454448358	6	2	0	FALSE	0	Experiment 1
P49736_S7	Gamma_24h	Gamma_24h.2	9841.52846838212	6	2	0	FALSE	0	Experiment 1
P49736_S7	Gamma_24h	Gamma_24h.3	7370.82138991606	6	2	0	FALSE	0	Experiment 1
P49736_S7	IC19_10h	IC19_10h.2	14985.2752485509	4	1	0.5	TRUE	0	Experiment 1
P49736_S7	IC19_10h	IC19_10h.3	17315.1821886454	4	1	0.5	TRUE	0	Experiment 1
P49736_S7	IC19_24h	IC19_24h.1	9522.92776335145	6	1	0.5	TRUE	0	Experiment 1
P49736_S7	IC19_24h	IC19_24h.2	6024.63790177113	6	2	0	FALSE	0	Experiment 1
P49736_S7	IC19_24h	IC19_24h.3	3248.70914402615	6	2	0	FALSE	0	Experiment 1
P49736_S7	Mock_10h	Mock_10h.1	16140.8494182113	6	2	0	FALSE	0	Experiment 1
P49736_S7	Mock_10h	Mock_10h.2	11938.0291475741	6	1	0.5	TRUE	0	Experiment 1
P49736_S7	Mock_10h	Mock_10h.3	14119.7182004509	6	1	0.5	TRUE	0	Experiment 1
P49736_S7	Mock_24h	Mock_24h.1	17010.8558241278	6	2	0	FALSE	0	Experiment 1
P49736_S7	Mock_24h	Mock_24h.2	14858.1657085489	6	2	0	FALSE	0	Experiment 1
P49736_S7	Mock_24h	Mock_24h.3	8865.48634847251	6	2	0	FALSE	0	Experiment 1
P49736_S7	VIC_10h	VIC_10h.1	12062.3296391142	6	2	0	FALSE	0	Experiment 1
P49736_S7	VIC_10h	VIC_10h.2	20691.4393238052	6	2	0	FALSE	0	Experiment 1
P49736_S7	VIC_10h	VIC_10h.3	20707.4905486618	6	2	0	FALSE	0	Experiment 1
P49736_S7	VIC_24h	VIC_24h.1	8210.23922540751	6	2	0	FALSE	0	Experiment 1
P49736_S7	VIC_24h	VIC_24h.2	1762.22046812189	6	2	0	FALSE	0	Experiment 1
P49736_S7	VIC_24h	VIC_24h.3	4588.78037303077	6	1	0.5	TRUE	0	Experiment 1
P49736_T25	Alpha_10h	Alpha_10h.1	1521554.84821029	3	1	0	FALSE	0	Experiment 1
P49736_T25	Alpha_10h	Alpha_10h.2	1277425.19099716	3	1	0	FALSE	0	Experiment 1
P49736_T25	Alpha_10h	Alpha_10h.3	1318928.62214221	3	1	0	FALSE	0	Experiment 1
P49736_T25	Alpha_24h	Alpha_24h.1	1010771.46816702	3	1	0	FALSE	0	Experiment 1
P49736_T25	Alpha_24h	Alpha_24h.2	882943.197192782	3	1	0	FALSE	0	Experiment 1
P49736_T25	Alpha_24h	Alpha_24h.3	1126450.03914957	3	1	0	FALSE	0	Experiment 1
P49736_T25	Beta_10h	Beta_10h.1	1314105.92539341	3	1	0	FALSE	0	Experiment 1
P49736_T25	Beta_10h	Beta_10h.2	1131277.86561903	3	1	0	FALSE	0	Experiment 1
P49736_T25	Beta_10h	Beta_10h.3	1056518.37689939	3	1	0	FALSE	0	Experiment 1
P49736_T25	Beta_24h	Beta_24h.1	1379516.4983446	3	1	0	FALSE	0	Experiment 1
P49736_T25	Beta_24h	Beta_24h.2	1166504.30532862	3	1	0	FALSE	0	Experiment 1
P49736_T25	Beta_24h	Beta_24h.3	1355003.1940282	3	1	0	FALSE	0	Experiment 1
P49736_T25	Delta_10h	Delta_10h.1	1043472.44109394	3	1	0	FALSE	0	Experiment 1
P49736_T25	Delta_10h	Delta_10h.2	1118246.81249588	3	1	0	FALSE	0	Experiment 1
P49736_T25	Delta_10h	Delta_10h.3	1214524.85742255	3	1	0	FALSE	0	Experiment 1
P49736_T25	Delta_24h	Delta_24h.1	907201.015300925	3	1	0	FALSE	0	Experiment 1
P49736_T25	Delta_24h	Delta_24h.2	780859.334881629	3	1	0	FALSE	0	Experiment 1
P49736_T25	Delta_24h	Delta_24h.3	931296.427616141	3	1	0	FALSE	0	Experiment 1
P49736_T25	Gamma_10h	Gamma_10h.1	1221212.67309704	3	1	0	FALSE	0	Experiment 1
P49736_T25	Gamma_10h	Gamma_10h.2	1142232.16302765	3	1	0	FALSE	0	Experiment 1
P49736_T25	Gamma_10h	Gamma_10h.3	1127223.40398889	3	1	0	FALSE	0	Experiment 1
P49736_T25	Gamma_24h	Gamma_24h.1	1192197.33985966	3	1	0	FALSE	0	Experiment 1
P49736_T25	Gamma_24h	Gamma_24h.2	1059591.15088838	3	1	0	FALSE	0	Experiment 1
P49736_T25	Gamma_24h	Gamma_24h.3	947988.246806688	3	1	0	FALSE	0	Experiment 1
P49736_T25	IC19_10h	IC19_10h.2	935437.089480782	2	1	0	FALSE	0	Experiment 1
P49736_T25	IC19_10h	IC19_10h.3	937744.754347578	2	1	0	FALSE	0	Experiment 1
P49736_T25	IC19_24h	IC19_24h.1	1314666.03119344	3	1	0	FALSE	0	Experiment 1
P49736_T25	IC19_24h	IC19_24h.2	1064507.81248442	3	1	0	FALSE	0	Experiment 1
P49736_T25	IC19_24h	IC19_24h.3	1107576.98473138	3	1	0	FALSE	0	Experiment 1
P49736_T25	Mock_10h	Mock_10h.1	959449.472743638	3	1	0	FALSE	0	Experiment 1
P49736_T25	Mock_10h	Mock_10h.2	1242675.73779218	3	1	0	FALSE	0	Experiment 1
P49736_T25	Mock_10h	Mock_10h.3	1191047.04085803	3	1	0	FALSE	0	Experiment 1
P49736_T25	Mock_24h	Mock_24h.1	1889248.99263581	3	1	0	FALSE	0	Experiment 1
P49736_T25	Mock_24h	Mock_24h.2	1694329.15757911	3	1	0	FALSE	0	Experiment 1
P49736_T25	Mock_24h	Mock_24h.3	1466021.63759343	3	1	0	FALSE	0	Experiment 1
P49736_T25	VIC_10h	VIC_10h.1	1378586.02186201	3	1	0	FALSE	0	Experiment 1
P49736_T25	VIC_10h	VIC_10h.2	985503.632232016	3	1	0	FALSE	0	Experiment 1
P49736_T25	VIC_10h	VIC_10h.3	1018336.82912189	3	1	0	FALSE	0	Experiment 1
P49736_T25	VIC_24h	VIC_24h.1	910942.551338159	3	1	0	FALSE	0	Experiment 1
P49736_T25	VIC_24h	VIC_24h.2	1109447.41961599	3	1	0	FALSE	0	Experiment 1
P49736_T25	VIC_24h	VIC_24h.3	1044580.87281356	3	1	0	FALSE	0	Experiment 1
P49736_Y137	Alpha_10h	Alpha_10h.1	478498.098410908	3	1	0	FALSE	0	Experiment 1
P49736_Y137	Alpha_10h	Alpha_10h.2	438243.404169708	3	1	0	FALSE	0	Experiment 1
P49736_Y137	Alpha_10h	Alpha_10h.3	837897.124782911	3	1	0	FALSE	0	Experiment 1
P49736_Y137	Alpha_24h	Alpha_24h.1	799975.56172352	3	1	0	FALSE	0	Experiment 1
P49736_Y137	Alpha_24h	Alpha_24h.2	890867.611862098	3	1	0	FALSE	0	Experiment 1
P49736_Y137	Alpha_24h	Alpha_24h.3	705888.627986154	3	1	0	FALSE	0	Experiment 1
P49736_Y137	Beta_10h	Beta_10h.1	777900.833519535	3	1	0	FALSE	0	Experiment 1
P49736_Y137	Beta_10h	Beta_10h.2	825632.505088403	3	1	0	FALSE	0	Experiment 1
P49736_Y137	Beta_10h	Beta_10h.3	869342.109603353	3	1	0	FALSE	0	Experiment 1
P49736_Y137	Beta_24h	Beta_24h.1	735859.245148455	3	1	0	FALSE	0	Experiment 1
P49736_Y137	Beta_24h	Beta_24h.2	990092.808493655	3	1	0	FALSE	0	Experiment 1
P49736_Y137	Beta_24h	Beta_24h.3	988133.039951892	3	1	0	FALSE	0	Experiment 1
P49736_Y137	Delta_10h	Delta_10h.1	825174.273919882	3	1	0	FALSE	0	Experiment 1
P49736_Y137	Delta_10h	Delta_10h.2	800286.040294694	3	1	0	FALSE	0	Experiment 1
P49736_Y137	Delta_10h	Delta_10h.3	750666.714849071	3	1	0	FALSE	0	Experiment 1
P49736_Y137	Delta_24h	Delta_24h.1	622976.214731148	3	1	0	FALSE	0	Experiment 1
P49736_Y137	Delta_24h	Delta_24h.2	434814.540447488	3	1	0	FALSE	0	Experiment 1
P49736_Y137	Delta_24h	Delta_24h.3	672158.366739736	3	1	0	FALSE	0	Experiment 1
P49736_Y137	Gamma_10h	Gamma_10h.1	870977.047706354	3	1	0	FALSE	0	Experiment 1
P49736_Y137	Gamma_10h	Gamma_10h.2	830107.888963289	3	1	0	FALSE	0	Experiment 1
P49736_Y137	Gamma_10h	Gamma_10h.3	843894.251013706	3	1	0	FALSE	0	Experiment 1
P49736_Y137	Gamma_24h	Gamma_24h.1	985855.736195772	3	1	0	FALSE	0	Experiment 1
P49736_Y137	Gamma_24h	Gamma_24h.2	1026803.76286345	3	1	0	FALSE	0	Experiment 1
P49736_Y137	Gamma_24h	Gamma_24h.3	947751.116041948	3	1	0	FALSE	0	Experiment 1
P49736_Y137	IC19_10h	IC19_10h.2	907885.213917967	2	1	0	FALSE	0	Experiment 1
P49736_Y137	IC19_10h	IC19_10h.3	886919.523592552	2	1	0	FALSE	0	Experiment 1
P49736_Y137	IC19_24h	IC19_24h.1	361588.863446955	3	1	0	FALSE	0	Experiment 1
P49736_Y137	IC19_24h	IC19_24h.2	802170.392379369	3	1	0	FALSE	0	Experiment 1
P49736_Y137	IC19_24h	IC19_24h.3	882642.201714015	3	1	0	FALSE	0	Experiment 1
P49736_Y137	Mock_10h	Mock_10h.1	575637.577228995	3	1	0	FALSE	0	Experiment 1
P49736_Y137	Mock_10h	Mock_10h.2	458149.815100367	3	1	0	FALSE	0	Experiment 1
P49736_Y137	Mock_10h	Mock_10h.3	651379.991950645	3	1	0	FALSE	0	Experiment 1
P49736_Y137	Mock_24h	Mock_24h.1	995629.541721502	3	1	0	FALSE	0	Experiment 1
P49736_Y137	Mock_24h	Mock_24h.2	1150234.52574639	3	1	0	FALSE	0	Experiment 1
P49736_Y137	Mock_24h	Mock_24h.3	1196363.79113194	3	1	0	FALSE	0	Experiment 1
P49736_Y137	VIC_10h	VIC_10h.1	877256.769163061	3	1	0	FALSE	0	Experiment 1
P49736_Y137	VIC_10h	VIC_10h.2	594846.061229889	3	1	0	FALSE	0	Experiment 1
P49736_Y137	VIC_10h	VIC_10h.3	899995.424532445	3	1	0	FALSE	0	Experiment 1
P49736_Y137	VIC_24h	VIC_24h.1	826308.816393923	3	1	0	FALSE	0	Experiment 1
P49736_Y137	VIC_24h	VIC_24h.2	697864.971718469	3	1	0	FALSE	0	Experiment 1
P49736_Y137	VIC_24h	VIC_24h.3	913379.478118697	3	1	0	FALSE	0	Experiment 1
P49750_S1119	Alpha_10h	Alpha_10h.1	29888.0964122252	3	1	0	FALSE	0	Experiment 1
P49750_S1119	Alpha_10h	Alpha_10h.2	22402.0224272534	3	1	0	FALSE	0	Experiment 1
P49750_S1119	Alpha_10h	Alpha_10h.3	26602.8815937621	3	1	0	FALSE	0	Experiment 1
P49750_S1119	Alpha_24h	Alpha_24h.1	25620.4291577727	3	1	0	FALSE	0	Experiment 1
P49750_S1119	Alpha_24h	Alpha_24h.2	22538.804959412	3	1	0	FALSE	0	Experiment 1
P49750_S1119	Alpha_24h	Alpha_24h.3	18106.1673446634	3	1	0	FALSE	0	Experiment 1
P49750_S1119	Beta_10h	Beta_10h.1	30259.6501740521	3	1	0	FALSE	0	Experiment 1
P49750_S1119	Beta_10h	Beta_10h.2	25874.1559807881	3	1	0	FALSE	0	Experiment 1
P49750_S1119	Beta_10h	Beta_10h.3	22416.5297315219	3	1	0	FALSE	0	Experiment 1
P49750_S1119	Beta_24h	Beta_24h.1	34796.0170810341	3	1	0	FALSE	0	Experiment 1
P49750_S1119	Beta_24h	Beta_24h.2	23677.6600509092	3	1	0	FALSE	0	Experiment 1
P49750_S1119	Beta_24h	Beta_24h.3	25696.5416436031	3	1	0	FALSE	0	Experiment 1
P49750_S1119	Delta_10h	Delta_10h.1	23619.6921596637	3	1	0	FALSE	0	Experiment 1
P49750_S1119	Delta_10h	Delta_10h.2	24396.4876075343	3	1	0	FALSE	0	Experiment 1
P49750_S1119	Delta_10h	Delta_10h.3	16341.8377571348	3	1	0	FALSE	0	Experiment 1
P49750_S1119	Delta_24h	Delta_24h.1	23168.1382639868	3	1	0	FALSE	0	Experiment 1
P49750_S1119	Delta_24h	Delta_24h.2	15229.7132790968	3	1	0	FALSE	0	Experiment 1
P49750_S1119	Delta_24h	Delta_24h.3	21885.8438870979	3	1	0	FALSE	0	Experiment 1
P49750_S1119	Gamma_10h	Gamma_10h.1	29154.2601380126	3	1	0	FALSE	0	Experiment 1
P49750_S1119	Gamma_10h	Gamma_10h.2	25835.0482050898	3	1	0	FALSE	0	Experiment 1
P49750_S1119	Gamma_10h	Gamma_10h.3	26176.0894829732	3	1	0	FALSE	0	Experiment 1
P49750_S1119	Gamma_24h	Gamma_24h.1	24718.8763281678	3	1	0	FALSE	0	Experiment 1
P49750_S1119	Gamma_24h	Gamma_24h.2	23230.746178032	3	1	0	FALSE	0	Experiment 1
P49750_S1119	Gamma_24h	Gamma_24h.3	20867.4439039825	3	1	0	FALSE	0	Experiment 1
P49750_S1119	IC19_10h	IC19_10h.2	22378.4475131333	2	1	0	FALSE	0	Experiment 1
P49750_S1119	IC19_10h	IC19_10h.3	23764.3891923368	2	1	0	FALSE	0	Experiment 1
P49750_S1119	IC19_24h	IC19_24h.1	25242.2100416278	3	1	0	FALSE	0	Experiment 1
P49750_S1119	IC19_24h	IC19_24h.2	26632.6441821044	3	1	0	FALSE	0	Experiment 1
P49750_S1119	IC19_24h	IC19_24h.3	25136.0720791161	3	1	0	FALSE	0	Experiment 1
P49750_S1119	Mock_10h	Mock_10h.1	21490.8573939975	3	1	0	FALSE	0	Experiment 1
P49750_S1119	Mock_10h	Mock_10h.2	23618.3471040973	3	1	0	FALSE	0	Experiment 1
P49750_S1119	Mock_10h	Mock_10h.3	24732.4794820415	3	1	0	FALSE	0	Experiment 1
P49750_S1119	Mock_24h	Mock_24h.1	37382.3716573097	3	1	0	FALSE	0	Experiment 1
P49750_S1119	Mock_24h	Mock_24h.2	33071.5455292094	3	1	0	FALSE	0	Experiment 1
P49750_S1119	Mock_24h	Mock_24h.3	25209.8994916266	3	1	0	FALSE	0	Experiment 1
P49750_S1119	VIC_10h	VIC_10h.1	25853.0602422779	3	1	0	FALSE	0	Experiment 1
P49750_S1119	VIC_10h	VIC_10h.2	18870.2636224849	3	1	0	FALSE	0	Experiment 1
P49750_S1119	VIC_10h	VIC_10h.3	24428.4626351919	3	1	0	FALSE	0	Experiment 1
P49750_S1119	VIC_24h	VIC_24h.1	26444.6035162281	3	1	0	FALSE	0	Experiment 1
P49750_S1119	VIC_24h	VIC_24h.2	25879.7984205269	3	1	0	FALSE	0	Experiment 1
P49750_S1119	VIC_24h	VIC_24h.3	22204.8251351772	3	1	0	FALSE	0	Experiment 1
P49750_S829	Alpha_10h	Alpha_10h.1	35522.4828484782	3	1	0	FALSE	0	Experiment 1
P49750_S829	Alpha_10h	Alpha_10h.2	18223.3962175474	3	1	0	FALSE	0	Experiment 1
P49750_S829	Alpha_10h	Alpha_10h.3	60722.7752028792	3	1	0	FALSE	0	Experiment 1
P49750_S829	Alpha_24h	Alpha_24h.1	20254.3754034812	3	1	0	FALSE	0	Experiment 1
P49750_S829	Alpha_24h	Alpha_24h.2	23311.9321965053	3	1	0	FALSE	0	Experiment 1
P49750_S829	Alpha_24h	Alpha_24h.3	15043.0592132489	3	1	0	FALSE	0	Experiment 1
P49750_S829	Beta_10h	Beta_10h.1	49413.9426918839	3	1	0	FALSE	0	Experiment 1
P49750_S829	Beta_10h	Beta_10h.2	53655.8480768602	3	1	0	FALSE	0	Experiment 1
P49750_S829	Beta_10h	Beta_10h.3	52646.8774909991	3	1	0	FALSE	0	Experiment 1
P49750_S829	Beta_24h	Beta_24h.1	13486.0087814842	3	1	0	FALSE	0	Experiment 1
P49750_S829	Beta_24h	Beta_24h.2	31125.6116008089	3	1	0	FALSE	0	Experiment 1
P49750_S829	Beta_24h	Beta_24h.3	33337.9474236259	3	1	0	FALSE	0	Experiment 1
P49750_S829	Delta_10h	Delta_10h.1	62147.7020908416	3	1	0	FALSE	0	Experiment 1
P49750_S829	Delta_10h	Delta_10h.2	49301.6360787414	3	1	0	FALSE	0	Experiment 1
P49750_S829	Delta_10h	Delta_10h.3	51778.7300271536	3	1	0	FALSE	0	Experiment 1
P49750_S829	Delta_24h	Delta_24h.1	11126.025026371	3	1	0	FALSE	0	Experiment 1
P49750_S829	Delta_24h	Delta_24h.2	7466.92520193794	3	1	0	FALSE	0	Experiment 1
P49750_S829	Delta_24h	Delta_24h.3	23242.9970655684	3	1	0	FALSE	0	Experiment 1
P49750_S829	Gamma_10h	Gamma_10h.1	48460.3708211827	3	1	0	FALSE	0	Experiment 1
P49750_S829	Gamma_10h	Gamma_10h.2	51246.6194484081	3	1	0	FALSE	0	Experiment 1
P49750_S829	Gamma_10h	Gamma_10h.3	44592.3829255635	3	1	0	FALSE	0	Experiment 1
P49750_S829	Gamma_24h	Gamma_24h.1	37604.2408394642	3	1	0	FALSE	0	Experiment 1
P49750_S829	Gamma_24h	Gamma_24h.2	30653.0536851259	3	1	0	FALSE	0	Experiment 1
P49750_S829	Gamma_24h	Gamma_24h.3	27138.255663183	3	1	0	FALSE	0	Experiment 1
P49750_S829	IC19_10h	IC19_10h.2	42823.9719028332	2	1	0	FALSE	0	Experiment 1
P49750_S829	IC19_10h	IC19_10h.3	51511.4813196749	2	1	0	FALSE	0	Experiment 1
P49750_S829	IC19_24h	IC19_24h.1	17862.8065773235	3	1	0	FALSE	0	Experiment 1
P49750_S829	IC19_24h	IC19_24h.2	20035.7001551915	3	1	0	FALSE	0	Experiment 1
P49750_S829	IC19_24h	IC19_24h.3	16467.6871357603	3	1	0	FALSE	0	Experiment 1
P49750_S829	Mock_10h	Mock_10h.1	65466.3756140756	3	1	0	FALSE	0	Experiment 1
P49750_S829	Mock_10h	Mock_10h.2	41241.5345224305	3	1	0	FALSE	0	Experiment 1
P49750_S829	Mock_10h	Mock_10h.3	45926.6343500419	3	1	0	FALSE	0	Experiment 1
P49750_S829	Mock_24h	Mock_24h.1	36483.2778443179	3	1	0	FALSE	0	Experiment 1
P49750_S829	Mock_24h	Mock_24h.2	35997.7211427151	3	1	0	FALSE	0	Experiment 1
P49750_S829	Mock_24h	Mock_24h.3	53136.9436512094	3	1	0	FALSE	0	Experiment 1
P49750_S829	VIC_10h	VIC_10h.1	54143.4042324321	3	1	0	FALSE	0	Experiment 1
P49750_S829	VIC_10h	VIC_10h.2	56304.0998243849	3	1	0	FALSE	0	Experiment 1
P49750_S829	VIC_10h	VIC_10h.3	61295.6677414879	3	1	0	FALSE	0	Experiment 1
P49750_S829	VIC_24h	VIC_24h.1	20909.9485025662	3	1	0	FALSE	0	Experiment 1
P49750_S829	VIC_24h	VIC_24h.2	19481.326155558	3	1	0	FALSE	0	Experiment 1
P49750_S829	VIC_24h	VIC_24h.3	32075.1783646835	3	1	0	FALSE	0	Experiment 1
P49756_S583	Alpha_10h	Alpha_10h.1	11273.6058978228	6	1	0.5	TRUE	0	Experiment 1
P49756_S583	Alpha_10h	Alpha_10h.2	36876.1534034851	6	1	0.5	TRUE	0	Experiment 1
P49756_S583	Alpha_10h	Alpha_10h.3	12779.339384931	6	2	0	FALSE	0	Experiment 1
P49756_S583	Alpha_24h	Alpha_24h.1	61230.0943361836	6	2	0	FALSE	0	Experiment 1
P49756_S583	Alpha_24h	Alpha_24h.2	19834.8504051956	6	2	0	FALSE	0	Experiment 1
P49756_S583	Alpha_24h	Alpha_24h.3	89233.0760650393	6	1	0.5	TRUE	0	Experiment 1
P49756_S583	Beta_10h	Beta_10h.1	11864.0873901552	6	2	0	FALSE	0	Experiment 1
P49756_S583	Beta_10h	Beta_10h.2	29024.5237442452	6	2	0	FALSE	0	Experiment 1
P49756_S583	Beta_10h	Beta_10h.3	54673.8203892196	6	1	0.5	TRUE	0	Experiment 1
P49756_S583	Beta_24h	Beta_24h.1	41743.5122951252	6	2	0	FALSE	0	Experiment 1
P49756_S583	Beta_24h	Beta_24h.2	40811.9863591718	6	2	0	FALSE	0	Experiment 1
P49756_S583	Beta_24h	Beta_24h.3	75755.8195137815	6	2	0	FALSE	0	Experiment 1
P49756_S583	Delta_10h	Delta_10h.1	37268.5482017336	6	2	0	FALSE	0	Experiment 1
P49756_S583	Delta_10h	Delta_10h.2	14760.4904277063	6	2	0	FALSE	0	Experiment 1
P49756_S583	Delta_10h	Delta_10h.3	71651.975173087	6	1	0.5	TRUE	0	Experiment 1
P49756_S583	Delta_24h	Delta_24h.1	11781.7341105349	6	2	0	FALSE	0	Experiment 1
P49756_S583	Delta_24h	Delta_24h.2	44250.9468362263	6	1	0.5	TRUE	0	Experiment 1
P49756_S583	Delta_24h	Delta_24h.3	25799.8191754754	6	2	0	FALSE	0	Experiment 1
P49756_S583	Gamma_10h	Gamma_10h.1	30157.8225553197	6	2	0	FALSE	0	Experiment 1
P49756_S583	Gamma_10h	Gamma_10h.2	33293.6732677587	6	2	0	FALSE	0	Experiment 1
P49756_S583	Gamma_10h	Gamma_10h.3	53072.0073251527	6	2	0	FALSE	0	Experiment 1
P49756_S583	Gamma_24h	Gamma_24h.1	48731.5884620224	6	2	0	FALSE	0	Experiment 1
P49756_S583	Gamma_24h	Gamma_24h.2	91236.4970513542	6	2	0	FALSE	0	Experiment 1
P49756_S583	Gamma_24h	Gamma_24h.3	75497.7769806847	6	2	0	FALSE	0	Experiment 1
P49756_S583	IC19_10h	IC19_10h.2	21917.6210926119	4	2	0	FALSE	0	Experiment 1
P49756_S583	IC19_10h	IC19_10h.3	63014.5281935204	4	2	0	FALSE	0	Experiment 1
P49756_S583	IC19_24h	IC19_24h.1	21754.1645931786	6	2	0	FALSE	0	Experiment 1
P49756_S583	IC19_24h	IC19_24h.2	55895.7732473679	6	2	0	FALSE	0	Experiment 1
P49756_S583	IC19_24h	IC19_24h.3	85418.3102971786	6	2	0	FALSE	0	Experiment 1
P49756_S583	Mock_10h	Mock_10h.1	9228.63112131591	6	2	0	FALSE	0	Experiment 1
P49756_S583	Mock_10h	Mock_10h.2	43706.6257835933	6	1	0.5	TRUE	0	Experiment 1
P49756_S583	Mock_10h	Mock_10h.3	18102.6643496939	6	1	0.5	TRUE	0	Experiment 1
P49756_S583	Mock_24h	Mock_24h.1	15897.1055100892	6	2	0	FALSE	0	Experiment 1
P49756_S583	Mock_24h	Mock_24h.2	32700.7051211096	6	2	0	FALSE	0	Experiment 1
P49756_S583	Mock_24h	Mock_24h.3	56047.2620001065	6	2	0	FALSE	0	Experiment 1
P49756_S583	VIC_10h	VIC_10h.1	52603.8430499296	6	2	0	FALSE	0	Experiment 1
P49756_S583	VIC_10h	VIC_10h.2	30851.4331111013	6	1	0.5	TRUE	0	Experiment 1
P49756_S583	VIC_10h	VIC_10h.3	33941.3488384488	6	2	0	FALSE	0	Experiment 1
P49756_S583	VIC_24h	VIC_24h.1	62998.6208429971	6	2	0	FALSE	0	Experiment 1
P49756_S583	VIC_24h	VIC_24h.2	20225.7834690859	6	2	0	FALSE	0	Experiment 1
P49756_S583	VIC_24h	VIC_24h.3	52487.1108540966	6	1	0.5	TRUE	0	Experiment 1
P49756_S677	Alpha_10h	Alpha_10h.1	3409798.36618011	3	1	0	FALSE	0	Experiment 1
P49756_S677	Alpha_10h	Alpha_10h.2	3050659.12092255	3	1	0	FALSE	0	Experiment 1
P49756_S677	Alpha_10h	Alpha_10h.3	3173483.659594	3	1	0	FALSE	0	Experiment 1
P49756_S677	Alpha_24h	Alpha_24h.1	1967265.017966	3	1	0	FALSE	0	Experiment 1
P49756_S677	Alpha_24h	Alpha_24h.2	1859217.17781679	3	1	0	FALSE	0	Experiment 1
P49756_S677	Alpha_24h	Alpha_24h.3	2178663.26545224	3	1	0	FALSE	0	Experiment 1
P49756_S677	Beta_10h	Beta_10h.1	3324157.063061	3	1	0	FALSE	0	Experiment 1
P49756_S677	Beta_10h	Beta_10h.2	2928792.0869159	3	1	0	FALSE	0	Experiment 1
P49756_S677	Beta_10h	Beta_10h.3	2672092.90871821	3	1	0	FALSE	0	Experiment 1
P49756_S677	Beta_24h	Beta_24h.1	3094970.61251727	3	1	0	FALSE	0	Experiment 1
P49756_S677	Beta_24h	Beta_24h.2	1991792.35065954	3	1	0	FALSE	0	Experiment 1
P49756_S677	Beta_24h	Beta_24h.3	2438671.06335588	3	1	0	FALSE	0	Experiment 1
P49756_S677	Delta_10h	Delta_10h.1	2388125.04914873	3	1	0	FALSE	0	Experiment 1
P49756_S677	Delta_10h	Delta_10h.2	2709676.81253541	3	1	0	FALSE	0	Experiment 1
P49756_S677	Delta_10h	Delta_10h.3	3013040.78017437	3	1	0	FALSE	0	Experiment 1
P49756_S677	Delta_24h	Delta_24h.1	1634622.69162658	3	1	0	FALSE	0	Experiment 1
P49756_S677	Delta_24h	Delta_24h.2	1559906.15503355	3	1	0	FALSE	0	Experiment 1
P49756_S677	Delta_24h	Delta_24h.3	1594449.51750326	3	1	0	FALSE	0	Experiment 1
P49756_S677	Gamma_10h	Gamma_10h.1	2956684.98919697	3	1	0	FALSE	0	Experiment 1
P49756_S677	Gamma_10h	Gamma_10h.2	3072031.51172091	3	1	0	FALSE	0	Experiment 1
P49756_S677	Gamma_10h	Gamma_10h.3	3100780.03211883	3	1	0	FALSE	0	Experiment 1
P49756_S677	Gamma_24h	Gamma_24h.1	2055750.04883899	3	1	0	FALSE	0	Experiment 1
P49756_S677	Gamma_24h	Gamma_24h.2	2008222.58262349	3	1	0	FALSE	0	Experiment 1
P49756_S677	Gamma_24h	Gamma_24h.3	2052643.04922279	3	1	0	FALSE	0	Experiment 1
P49756_S677	IC19_10h	IC19_10h.2	2367700.23066956	2	1	0	FALSE	0	Experiment 1
P49756_S677	IC19_10h	IC19_10h.3	2487842.05304804	2	1	0	FALSE	0	Experiment 1
P49756_S677	IC19_24h	IC19_24h.1	2466021.00878826	3	1	0	FALSE	0	Experiment 1
P49756_S677	IC19_24h	IC19_24h.2	2387194.02414632	3	1	0	FALSE	0	Experiment 1
P49756_S677	IC19_24h	IC19_24h.3	2217322.04914501	3	1	0	FALSE	0	Experiment 1
P49756_S677	Mock_10h	Mock_10h.1	3112437.470823	3	1	0	FALSE	0	Experiment 1
P49756_S677	Mock_10h	Mock_10h.2	3320783.57876872	3	1	0	FALSE	0	Experiment 1
P49756_S677	Mock_10h	Mock_10h.3	3559174.07648362	3	1	0	FALSE	0	Experiment 1
P49756_S677	Mock_24h	Mock_24h.1	3606661.06054001	3	1	0	FALSE	0	Experiment 1
P49756_S677	Mock_24h	Mock_24h.2	3520029.85712289	3	1	0	FALSE	0	Experiment 1
P49756_S677	Mock_24h	Mock_24h.3	2683696.00553924	3	1	0	FALSE	0	Experiment 1
P49756_S677	VIC_10h	VIC_10h.1	2600694.70097939	3	1	0	FALSE	0	Experiment 1
P49756_S677	VIC_10h	VIC_10h.2	2343004.8917773	3	1	0	FALSE	0	Experiment 1
P49756_S677	VIC_10h	VIC_10h.3	2555283.00227388	3	1	0	FALSE	0	Experiment 1
P49756_S677	VIC_24h	VIC_24h.1	2247255.91049905	3	1	0	FALSE	0	Experiment 1
P49756_S677	VIC_24h	VIC_24h.2	2555648.76713942	3	1	0	FALSE	0	Experiment 1
P49756_S677	VIC_24h	VIC_24h.3	2305586.46242002	3	1	0	FALSE	0	Experiment 1
P49756_S677;P49756_S683	Alpha_10h	Alpha_10h.1	10535.0298687031	3	1	0	FALSE	0	Experiment 1
P49756_S677;P49756_S683	Alpha_10h	Alpha_10h.2	4852.66909506483	3	1	0	FALSE	0	Experiment 1
P49756_S677;P49756_S683	Alpha_10h	Alpha_10h.3	3732.43920325539	3	1	0	FALSE	0	Experiment 1
P49756_S677;P49756_S683	Alpha_24h	Alpha_24h.1	1764.37740748712	3	1	0	FALSE	0	Experiment 1
P49756_S677;P49756_S683	Alpha_24h	Alpha_24h.2	188.037497089661	3	1	0	FALSE	0	Experiment 1
P49756_S677;P49756_S683	Alpha_24h	Alpha_24h.3	1053.26120202226	3	1	0	FALSE	0	Experiment 1
P49756_S677;P49756_S683	Beta_10h	Beta_10h.1	6176.94781670261	3	1	0	FALSE	0	Experiment 1
P49756_S677;P49756_S683	Beta_10h	Beta_10h.2	5690.51941330638	3	1	0	FALSE	0	Experiment 1
P49756_S677;P49756_S683	Beta_10h	Beta_10h.3	3517.97397626992	3	1	0	FALSE	0	Experiment 1
P49756_S677;P49756_S683	Beta_24h	Beta_24h.2	1794.35192614875	3	1	0	FALSE	0	Experiment 1
P49756_S677;P49756_S683	Beta_24h	Beta_24h.3	1534.6164926232	3	1	0	FALSE	0	Experiment 1
P49756_S677;P49756_S683	Delta_10h	Delta_10h.1	4861.82147597541	3	1	0	FALSE	0	Experiment 1
P49756_S677;P49756_S683	Delta_10h	Delta_10h.2	4343.83431144478	3	1	0	FALSE	0	Experiment 1
P49756_S677;P49756_S683	Delta_10h	Delta_10h.3	2439.30815287436	3	1	0	FALSE	0	Experiment 1
P49756_S677;P49756_S683	Delta_24h	Delta_24h.1	2639.79868921191	3	1	0	FALSE	0	Experiment 1
P49756_S677;P49756_S683	Delta_24h	Delta_24h.3	2764.17448041663	3	1	0	FALSE	0	Experiment 1
P49756_S677;P49756_S683	Gamma_10h	Gamma_10h.1	5796.68666103983	3	1	0	FALSE	0	Experiment 1
P49756_S677;P49756_S683	Gamma_10h	Gamma_10h.2	4673.98542859466	3	1	0	FALSE	0	Experiment 1
P49756_S677;P49756_S683	Gamma_10h	Gamma_10h.3	5509.05343615055	3	1	0	FALSE	0	Experiment 1
P49756_S677;P49756_S683	Gamma_24h	Gamma_24h.2	1981.38018837071	3	1	0	FALSE	0	Experiment 1
P49756_S677;P49756_S683	IC19_10h	IC19_10h.2	3837.15480374346	2	1	0	FALSE	0	Experiment 1
P49756_S677;P49756_S683	IC19_10h	IC19_10h.3	5921.9850804051	2	1	0	FALSE	0	Experiment 1
P49756_S677;P49756_S683	IC19_24h	IC19_24h.1	2793.16479774783	3	1	0	FALSE	0	Experiment 1
P49756_S677;P49756_S683	IC19_24h	IC19_24h.2	3220.15414241726	3	1	0	FALSE	0	Experiment 1
P49756_S677;P49756_S683	IC19_24h	IC19_24h.3	1334.7025247034	3	1	0	FALSE	0	Experiment 1
P49756_S677;P49756_S683	Mock_10h	Mock_10h.1	2631.23525918221	3	1	0	FALSE	0	Experiment 1
P49756_S677;P49756_S683	Mock_10h	Mock_10h.2	348.522886719765	3	1	0	FALSE	0	Experiment 1
P49756_S677;P49756_S683	Mock_10h	Mock_10h.3	6387.94901697278	3	1	0	FALSE	0	Experiment 1
P49756_S677;P49756_S683	Mock_24h	Mock_24h.1	5682.02087134401	3	1	0	FALSE	0	Experiment 1
P49756_S677;P49756_S683	Mock_24h	Mock_24h.2	5609.2414378362	3	1	0	FALSE	0	Experiment 1
P49756_S677;P49756_S683	Mock_24h	Mock_24h.3	4868.47737667439	3	1	0	FALSE	0	Experiment 1
P49756_S677;P49756_S683	VIC_10h	VIC_10h.1	5222.44150813891	3	1	0	FALSE	0	Experiment 1
P49756_S677;P49756_S683	VIC_10h	VIC_10h.2	1366.96650770924	3	1	0	FALSE	0	Experiment 1
P49756_S677;P49756_S683	VIC_10h	VIC_10h.3	4865.25808640339	3	1	0	FALSE	0	Experiment 1
P49756_S677;P49756_S683	VIC_24h	VIC_24h.3	2373.91167960594	3	1	0	FALSE	0	Experiment 1
P49756_S683	Alpha_10h	Alpha_10h.1	386917.922414913	3	1	0	FALSE	0	Experiment 1
P49756_S683	Alpha_10h	Alpha_10h.2	331843.703482001	3	1	0	FALSE	0	Experiment 1
P49756_S683	Alpha_10h	Alpha_10h.3	353235.121759711	3	1	0	FALSE	0	Experiment 1
P49756_S683	Alpha_24h	Alpha_24h.1	5434.0972013454	3	1	0	FALSE	0	Experiment 1
P49756_S683	Alpha_24h	Alpha_24h.2	4359.34846947154	3	1	0	FALSE	0	Experiment 1
P49756_S683	Alpha_24h	Alpha_24h.3	7213.1522096046	3	1	0	FALSE	0	Experiment 1
P49756_S683	Beta_10h	Beta_10h.1	373993.440124178	3	1	0	FALSE	0	Experiment 1
P49756_S683	Beta_10h	Beta_10h.2	333848.54898251	3	1	0	FALSE	0	Experiment 1
P49756_S683	Beta_10h	Beta_10h.3	296564.589223894	3	1	0	FALSE	0	Experiment 1
P49756_S683	Beta_24h	Beta_24h.1	348333.946188369	3	1	0	FALSE	0	Experiment 1
P49756_S683	Beta_24h	Beta_24h.2	225014.874843137	3	1	0	FALSE	0	Experiment 1
P49756_S683	Beta_24h	Beta_24h.3	276397.044127454	3	1	0	FALSE	0	Experiment 1
P49756_S683	Delta_10h	Delta_10h.1	274061.253105134	3	1	0	FALSE	0	Experiment 1
P49756_S683	Delta_10h	Delta_10h.2	303612.471592387	3	1	0	FALSE	0	Experiment 1
P49756_S683	Delta_10h	Delta_10h.3	349130.285710003	3	1	0	FALSE	0	Experiment 1
P49756_S683	Delta_24h	Delta_24h.1	183315.550245033	3	1	0	FALSE	0	Experiment 1
P49756_S683	Delta_24h	Delta_24h.2	4045.14411273249	3	1	0	FALSE	0	Experiment 1
P49756_S683	Delta_24h	Delta_24h.3	15525.8009680203	3	1	0	FALSE	0	Experiment 1
P49756_S683	Gamma_10h	Gamma_10h.1	341575.135306455	3	1	0	FALSE	0	Experiment 1
P49756_S683	Gamma_10h	Gamma_10h.2	345926.711119927	3	1	0	FALSE	0	Experiment 1
P49756_S683	Gamma_10h	Gamma_10h.3	347715.865819447	3	1	0	FALSE	0	Experiment 1
P49756_S683	Gamma_24h	Gamma_24h.1	234741.514023213	3	1	0	FALSE	0	Experiment 1
P49756_S683	Gamma_24h	Gamma_24h.2	227041.902076229	3	1	0	FALSE	0	Experiment 1
P49756_S683	Gamma_24h	Gamma_24h.3	234092.108409367	3	1	0	FALSE	0	Experiment 1
P49756_S683	IC19_10h	IC19_10h.2	269527.096431453	2	1	0	FALSE	0	Experiment 1
P49756_S683	IC19_10h	IC19_10h.3	281100.53547697	2	1	0	FALSE	0	Experiment 1
P49756_S683	IC19_24h	IC19_24h.1	15945.3640265512	3	1	0	FALSE	0	Experiment 1
P49756_S683	IC19_24h	IC19_24h.2	16762.0879561038	3	1	0	FALSE	0	Experiment 1
P49756_S683	IC19_24h	IC19_24h.3	16908.4477828799	3	1	0	FALSE	0	Experiment 1
P49756_S683	Mock_10h	Mock_10h.1	346184.252620646	3	1	0	FALSE	0	Experiment 1
P49756_S683	Mock_10h	Mock_10h.2	179781.971542732	3	1	0	FALSE	0	Experiment 1
P49756_S683	Mock_10h	Mock_10h.3	394996.874164441	3	1	0	FALSE	0	Experiment 1
P49756_S683	Mock_24h	Mock_24h.1	413214.262483718	3	1	0	FALSE	0	Experiment 1
P49756_S683	Mock_24h	Mock_24h.2	406218.010869049	3	1	0	FALSE	0	Experiment 1
P49756_S683	Mock_24h	Mock_24h.3	301293.937367415	3	1	0	FALSE	0	Experiment 1
P49756_S683	VIC_10h	VIC_10h.1	290407.306755841	3	1	0	FALSE	0	Experiment 1
P49756_S683	VIC_10h	VIC_10h.2	261920.20407658	3	1	0	FALSE	0	Experiment 1
P49756_S683	VIC_10h	VIC_10h.3	290334.668019543	3	1	0	FALSE	0	Experiment 1
P49756_S683	VIC_24h	VIC_24h.1	5973.63306289144	3	1	0	FALSE	0	Experiment 1
P49756_S683	VIC_24h	VIC_24h.2	282690.152625118	3	1	0	FALSE	0	Experiment 1
P49756_S683	VIC_24h	VIC_24h.3	5179.05666987222	3	1	0	FALSE	0	Experiment 1
P49756_S703	Alpha_10h	Alpha_10h.1	7660.95273785856	6	2	0	FALSE	0	Experiment 1
P49756_S703	Alpha_10h	Alpha_10h.2	8958.48526933058	6	2	0	FALSE	0	Experiment 1
P49756_S703	Alpha_10h	Alpha_10h.3	10599.2823353585	6	2	0	FALSE	0	Experiment 1
P49756_S703	Alpha_24h	Alpha_24h.1	5071.80644811302	6	2	0	FALSE	0	Experiment 1
P49756_S703	Alpha_24h	Alpha_24h.2	5306.85508769963	6	2	0	FALSE	0	Experiment 1
P49756_S703	Alpha_24h	Alpha_24h.3	7491.52998772589	6	2	0	FALSE	0	Experiment 1
P49756_S703	Beta_10h	Beta_10h.1	8847.049023674	6	2	0	FALSE	0	Experiment 1
P49756_S703	Beta_10h	Beta_10h.2	5293.30777063023	6	2	0	FALSE	0	Experiment 1
P49756_S703	Beta_10h	Beta_10h.3	8162.20344749871	6	2	0	FALSE	0	Experiment 1
P49756_S703	Beta_24h	Beta_24h.1	8334.81849801575	6	2	0	FALSE	0	Experiment 1
P49756_S703	Beta_24h	Beta_24h.2	7661.40226557195	6	2	0	FALSE	0	Experiment 1
P49756_S703	Beta_24h	Beta_24h.3	6988.37881396774	6	2	0	FALSE	0	Experiment 1
P49756_S703	Delta_10h	Delta_10h.1	8166.07099672767	6	2	0	FALSE	0	Experiment 1
P49756_S703	Delta_10h	Delta_10h.2	10271.5406284563	6	2	0	FALSE	0	Experiment 1
P49756_S703	Delta_10h	Delta_10h.3	8961.34932178607	6	2	0	FALSE	0	Experiment 1
P49756_S703	Delta_24h	Delta_24h.1	5693.01754547081	6	2	0	FALSE	0	Experiment 1
P49756_S703	Delta_24h	Delta_24h.2	7543.34758222226	6	2	0	FALSE	0	Experiment 1
P49756_S703	Delta_24h	Delta_24h.3	5749.30167700233	6	2	0	FALSE	0	Experiment 1
P49756_S703	Gamma_10h	Gamma_10h.1	9451.46573819905	6	2	0	FALSE	0	Experiment 1
P49756_S703	Gamma_10h	Gamma_10h.2	7567.70095302887	6	2	0	FALSE	0	Experiment 1
P49756_S703	Gamma_10h	Gamma_10h.3	10112.3803558183	6	2	0	FALSE	0	Experiment 1
P49756_S703	Gamma_24h	Gamma_24h.1	8987.84199562589	6	2	0	FALSE	0	Experiment 1
P49756_S703	Gamma_24h	Gamma_24h.2	6963.72310701533	6	2	0	FALSE	0	Experiment 1
P49756_S703	Gamma_24h	Gamma_24h.3	7451.58373611645	6	2	0	FALSE	0	Experiment 1
P49756_S703	IC19_10h	IC19_10h.2	8598.30074383871	4	2	0	FALSE	0	Experiment 1
P49756_S703	IC19_10h	IC19_10h.3	6001.70092370044	4	2	0	FALSE	0	Experiment 1
P49756_S703	IC19_24h	IC19_24h.1	4225.11126235517	6	2	0	FALSE	0	Experiment 1
P49756_S703	IC19_24h	IC19_24h.2	8743.4071096625	6	2	0	FALSE	0	Experiment 1
P49756_S703	IC19_24h	IC19_24h.3	6672.05082464085	6	2	0	FALSE	0	Experiment 1
P49756_S703	Mock_10h	Mock_10h.1	8663.31849430866	6	2	0	FALSE	0	Experiment 1
P49756_S703	Mock_10h	Mock_10h.2	9925.1192768565	6	2	0	FALSE	0	Experiment 1
P49756_S703	Mock_10h	Mock_10h.3	9503.3434753428	6	2	0	FALSE	0	Experiment 1
P49756_S703	Mock_24h	Mock_24h.1	12309.7930549464	6	2	0	FALSE	0	Experiment 1
P49756_S703	Mock_24h	Mock_24h.2	10959.7196568123	6	2	0	FALSE	0	Experiment 1
P49756_S703	Mock_24h	Mock_24h.3	10225.5282072119	6	2	0	FALSE	0	Experiment 1
P49756_S703	VIC_10h	VIC_10h.1	10646.5515706612	6	2	0	FALSE	0	Experiment 1
P49756_S703	VIC_10h	VIC_10h.2	4898.99842335676	6	2	0	FALSE	0	Experiment 1
P49756_S703	VIC_10h	VIC_10h.3	6792.86136835885	6	2	0	FALSE	0	Experiment 1
P49756_S703	VIC_24h	VIC_24h.1	5899.84132309279	6	2	0	FALSE	0	Experiment 1
P49756_S703	VIC_24h	VIC_24h.2	10261.5946509887	6	2	0	FALSE	0	Experiment 1
P49756_S703	VIC_24h	VIC_24h.3	8100.6151513783	6	2	0	FALSE	0	Experiment 1
P49757_S194	Alpha_10h	Alpha_10h.1	4358.14541967376	6	2	0	FALSE	0	Experiment 1
P49757_S194	Alpha_10h	Alpha_10h.2	6480.30913106164	6	2	0	FALSE	0	Experiment 1
P49757_S194	Alpha_10h	Alpha_10h.3	7128.83906269138	6	2	0	FALSE	0	Experiment 1
P49757_S194	Alpha_24h	Alpha_24h.1	10093.7728608068	6	2	0	FALSE	0	Experiment 1
P49757_S194	Alpha_24h	Alpha_24h.2	10402.8074863374	6	2	0	FALSE	0	Experiment 1
P49757_S194	Alpha_24h	Alpha_24h.3	8440.11408766632	6	2	0	FALSE	0	Experiment 1
P49757_S194	Beta_10h	Beta_10h.1	9515.95268119788	6	2	0	FALSE	0	Experiment 1
P49757_S194	Beta_10h	Beta_10h.2	11217.360082599	6	2	0	FALSE	0	Experiment 1
P49757_S194	Beta_10h	Beta_10h.3	10711.2815312295	6	2	0	FALSE	0	Experiment 1
P49757_S194	Beta_24h	Beta_24h.1	6017.01218746061	6	1	0.5	TRUE	0	Experiment 1
P49757_S194	Beta_24h	Beta_24h.2	9319.11625595065	6	2	0	FALSE	0	Experiment 1
P49757_S194	Beta_24h	Beta_24h.3	6484.80778891508	6	2	0	FALSE	0	Experiment 1
P49757_S194	Delta_10h	Delta_10h.1	7226.14988005643	6	2	0	FALSE	0	Experiment 1
P49757_S194	Delta_10h	Delta_10h.2	9312.35363103467	6	2	0	FALSE	0	Experiment 1
P49757_S194	Delta_10h	Delta_10h.3	7500.15877914577	6	2	0	FALSE	0	Experiment 1
P49757_S194	Delta_24h	Delta_24h.1	12358.9584909535	6	2	0	FALSE	0	Experiment 1
P49757_S194	Delta_24h	Delta_24h.2	8438.63858445001	6	2	0	FALSE	0	Experiment 1
P49757_S194	Delta_24h	Delta_24h.3	10531.4990634697	6	2	0	FALSE	0	Experiment 1
P49757_S194	Gamma_10h	Gamma_10h.1	10819.4266042743	6	2	0	FALSE	0	Experiment 1
P49757_S194	Gamma_10h	Gamma_10h.2	11642.6316034567	6	2	0	FALSE	0	Experiment 1
P49757_S194	Gamma_10h	Gamma_10h.3	11452.80827174	6	2	0	FALSE	0	Experiment 1
P49757_S194	Gamma_24h	Gamma_24h.1	10410.540838721	6	2	0	FALSE	0	Experiment 1
P49757_S194	Gamma_24h	Gamma_24h.2	6595.30334410528	6	2	0	FALSE	0	Experiment 1
P49757_S194	Gamma_24h	Gamma_24h.3	6880.21728636915	6	2	0	FALSE	0	Experiment 1
P49757_S194	IC19_10h	IC19_10h.2	10884.1004768193	4	2	0	FALSE	0	Experiment 1
P49757_S194	IC19_10h	IC19_10h.3	12829.5877186588	4	2	0	FALSE	0	Experiment 1
P49757_S194	IC19_24h	IC19_24h.1	4754.57668273952	6	2	0	FALSE	0	Experiment 1
P49757_S194	IC19_24h	IC19_24h.2	7641.35546153489	6	1	0.5	TRUE	0	Experiment 1
P49757_S194	IC19_24h	IC19_24h.3	5709.09298636837	6	2	0	FALSE	0	Experiment 1
P49757_S194	Mock_10h	Mock_10h.1	8412.8786950195	6	2	0	FALSE	0	Experiment 1
P49757_S194	Mock_10h	Mock_10h.2	11183.0333819987	6	2	0	FALSE	0	Experiment 1
P49757_S194	Mock_10h	Mock_10h.3	6948.68858092804	6	2	0	FALSE	0	Experiment 1
P49757_S194	Mock_24h	Mock_24h.1	3608.3793005123	6	2	0	FALSE	0	Experiment 1
P49757_S194	Mock_24h	Mock_24h.2	4947.61342385976	6	2	0	FALSE	0	Experiment 1
P49757_S194	Mock_24h	Mock_24h.3	6870.50692119347	6	2	0	FALSE	0	Experiment 1
P49757_S194	VIC_10h	VIC_10h.1	10903.4854601379	6	2	0	FALSE	0	Experiment 1
P49757_S194	VIC_10h	VIC_10h.2	16857.4367394498	6	2	0	FALSE	0	Experiment 1
P49757_S194	VIC_10h	VIC_10h.3	13650.6769832177	6	2	0	FALSE	0	Experiment 1
P49757_S194	VIC_24h	VIC_24h.1	12517.7114048696	6	2	0	FALSE	0	Experiment 1
P49757_S194	VIC_24h	VIC_24h.2	7016.73267410664	6	2	0	FALSE	0	Experiment 1
P49757_S194	VIC_24h	VIC_24h.3	9907.71599267823	6	2	0	FALSE	0	Experiment 1
P49757_S229;P49757_S244	Alpha_10h	Alpha_10h.1	8864.52572560469	3	1	0	FALSE	0	Experiment 1
P49757_S229;P49757_S244	Alpha_10h	Alpha_10h.2	1418.35956018613	3	1	0	FALSE	0	Experiment 1
P49757_S229;P49757_S244	Alpha_10h	Alpha_10h.3	16452.2212699726	3	1	0	FALSE	0	Experiment 1
P49757_S229;P49757_S244	Alpha_24h	Alpha_24h.1	23099.2183705811	3	1	0	FALSE	0	Experiment 1
P49757_S229;P49757_S244	Alpha_24h	Alpha_24h.2	22971.4861784107	3	1	0	FALSE	0	Experiment 1
P49757_S229;P49757_S244	Alpha_24h	Alpha_24h.3	18244.9302090626	3	1	0	FALSE	0	Experiment 1
P49757_S229;P49757_S244	Beta_10h	Beta_10h.1	13308.5962063595	3	1	0	FALSE	0	Experiment 1
P49757_S229;P49757_S244	Beta_10h	Beta_10h.2	19029.9142891902	3	1	0	FALSE	0	Experiment 1
P49757_S229;P49757_S244	Beta_10h	Beta_10h.3	17931.8347772487	3	1	0	FALSE	0	Experiment 1
P49757_S229;P49757_S244	Beta_24h	Beta_24h.1	924.659930922865	3	1	0	FALSE	0	Experiment 1
P49757_S229;P49757_S244	Beta_24h	Beta_24h.2	26627.4546130296	3	1	0	FALSE	0	Experiment 1
P49757_S229;P49757_S244	Beta_24h	Beta_24h.3	16536.4779157124	3	1	0	FALSE	0	Experiment 1
P49757_S229;P49757_S244	Delta_10h	Delta_10h.1	14028.8671609095	3	1	0	FALSE	0	Experiment 1
P49757_S229;P49757_S244	Delta_10h	Delta_10h.2	6370.290785106	3	1	0	FALSE	0	Experiment 1
P49757_S229;P49757_S244	Delta_10h	Delta_10h.3	577.418486207397	3	1	0	FALSE	0	Experiment 1
P49757_S229;P49757_S244	Delta_24h	Delta_24h.1	38456.8896210072	3	1	0	FALSE	0	Experiment 1
P49757_S229;P49757_S244	Delta_24h	Delta_24h.2	34262.4620467277	3	1	0	FALSE	0	Experiment 1
P49757_S229;P49757_S244	Delta_24h	Delta_24h.3	39336.1470076186	3	1	0	FALSE	0	Experiment 1
P49757_S229;P49757_S244	Gamma_10h	Gamma_10h.1	17624.708951098	3	1	0	FALSE	0	Experiment 1
P49757_S229;P49757_S244	Gamma_10h	Gamma_10h.2	2415.51984886985	3	1	0	FALSE	0	Experiment 1
P49757_S229;P49757_S244	Gamma_10h	Gamma_10h.3	12078.2094909203	3	1	0	FALSE	0	Experiment 1
P49757_S229;P49757_S244	Gamma_24h	Gamma_24h.1	26536.7735681659	3	1	0	FALSE	0	Experiment 1
P49757_S229;P49757_S244	Gamma_24h	Gamma_24h.2	23104.9892016523	3	1	0	FALSE	0	Experiment 1
P49757_S229;P49757_S244	Gamma_24h	Gamma_24h.3	26220.2994496057	3	1	0	FALSE	0	Experiment 1
P49757_S229;P49757_S244	IC19_10h	IC19_10h.2	15447.5451130224	2	1	0	FALSE	0	Experiment 1
P49757_S229;P49757_S244	IC19_10h	IC19_10h.3	6333.61375735543	2	1	0	FALSE	0	Experiment 1
P49757_S229;P49757_S244	IC19_24h	IC19_24h.1	43604.0098899347	3	1	0	FALSE	0	Experiment 1
P49757_S229;P49757_S244	IC19_24h	IC19_24h.2	14272.686766681	3	1	0	FALSE	0	Experiment 1
P49757_S229;P49757_S244	IC19_24h	IC19_24h.3	16827.4910535733	3	1	0	FALSE	0	Experiment 1
P49757_S229;P49757_S244	Mock_10h	Mock_10h.1	33188.2817107872	3	1	0	FALSE	0	Experiment 1
P49757_S229;P49757_S244	Mock_10h	Mock_10h.2	5012.39294711114	3	1	0	FALSE	0	Experiment 1
P49757_S229;P49757_S244	Mock_10h	Mock_10h.3	39555.1830657307	3	1	0	FALSE	0	Experiment 1
P49757_S229;P49757_S244	Mock_24h	Mock_24h.2	4458.41271514841	3	1	0	FALSE	0	Experiment 1
P49757_S229;P49757_S244	Mock_24h	Mock_24h.3	14493.0632652969	3	1	0	FALSE	0	Experiment 1
P49757_S229;P49757_S244	VIC_10h	VIC_10h.1	11394.5333886627	3	1	0	FALSE	0	Experiment 1
P49757_S229;P49757_S244	VIC_10h	VIC_10h.2	6793.39969373173	3	1	0	FALSE	0	Experiment 1
P49757_S229;P49757_S244	VIC_10h	VIC_10h.3	12331.5850352259	3	1	0	FALSE	0	Experiment 1
P49757_S229;P49757_S244	VIC_24h	VIC_24h.1	20661.2889393427	3	1	0	FALSE	0	Experiment 1
P49757_S229;P49757_S244	VIC_24h	VIC_24h.2	15608.8804275146	3	1	0	FALSE	0	Experiment 1
P49757_S229;P49757_S244	VIC_24h	VIC_24h.3	4266.72558664762	3	1	0	FALSE	0	Experiment 1
P49757_S240;P49757_S241	Alpha_10h	Alpha_10h.1	66480.7981038829	3	1	0	FALSE	0	Experiment 1
P49757_S240;P49757_S241	Alpha_10h	Alpha_10h.2	48745.3783731733	3	1	0	FALSE	0	Experiment 1
P49757_S240;P49757_S241	Alpha_10h	Alpha_10h.3	57044.4606148277	3	1	0	FALSE	0	Experiment 1
P49757_S240;P49757_S241	Alpha_24h	Alpha_24h.1	30978.0556913717	3	1	0	FALSE	0	Experiment 1
P49757_S240;P49757_S241	Alpha_24h	Alpha_24h.2	23167.3347406787	3	1	0	FALSE	0	Experiment 1
P49757_S240;P49757_S241	Alpha_24h	Alpha_24h.3	26243.4443292127	3	1	0	FALSE	0	Experiment 1
P49757_S240;P49757_S241	Beta_10h	Beta_10h.1	67417.0226337643	3	1	0	FALSE	0	Experiment 1
P49757_S240;P49757_S241	Beta_10h	Beta_10h.2	13719.0829559977	3	1	0	FALSE	0	Experiment 1
P49757_S240;P49757_S241	Beta_10h	Beta_10h.3	30135.8459619992	3	1	0	FALSE	0	Experiment 1
P49757_S240;P49757_S241	Beta_24h	Beta_24h.1	4484.93531753982	3	1	0	FALSE	0	Experiment 1
P49757_S240;P49757_S241	Beta_24h	Beta_24h.2	68630.8693582314	3	1	0	FALSE	0	Experiment 1
P49757_S240;P49757_S241	Beta_24h	Beta_24h.3	5441.27722755945	3	1	0	FALSE	0	Experiment 1
P49757_S240;P49757_S241	Delta_10h	Delta_10h.1	46210.9202436089	3	1	0	FALSE	0	Experiment 1
P49757_S240;P49757_S241	Delta_10h	Delta_10h.2	29791.7360248462	3	1	0	FALSE	0	Experiment 1
P49757_S240;P49757_S241	Delta_10h	Delta_10h.3	36879.037750844	3	1	0	FALSE	0	Experiment 1
P49757_S240;P49757_S241	Delta_24h	Delta_24h.1	35463.0732710185	3	1	0	FALSE	0	Experiment 1
P49757_S240;P49757_S241	Delta_24h	Delta_24h.2	100978.491970465	3	1	0	FALSE	0	Experiment 1
P49757_S240;P49757_S241	Delta_24h	Delta_24h.3	18397.3969360756	3	1	0	FALSE	0	Experiment 1
P49757_S240;P49757_S241	Gamma_10h	Gamma_10h.1	32997.2177131841	3	1	0	FALSE	0	Experiment 1
P49757_S240;P49757_S241	Gamma_10h	Gamma_10h.2	47375.295034565	3	1	0	FALSE	0	Experiment 1
P49757_S240;P49757_S241	Gamma_10h	Gamma_10h.3	43030.6059627322	3	1	0	FALSE	0	Experiment 1
P49757_S240;P49757_S241	Gamma_24h	Gamma_24h.1	10829.2655765955	3	1	0	FALSE	0	Experiment 1
P49757_S240;P49757_S241	Gamma_24h	Gamma_24h.2	53777.5611977941	3	1	0	FALSE	0	Experiment 1
P49757_S240;P49757_S241	Gamma_24h	Gamma_24h.3	38009.1018855807	3	1	0	FALSE	0	Experiment 1
P49757_S240;P49757_S241	IC19_10h	IC19_10h.2	18310.936978583	2	1	0	FALSE	0	Experiment 1
P49757_S240;P49757_S241	IC19_10h	IC19_10h.3	65318.1248971646	2	1	0	FALSE	0	Experiment 1
P49757_S240;P49757_S241	IC19_24h	IC19_24h.1	69797.9575896142	3	1	0	FALSE	0	Experiment 1
P49757_S240;P49757_S241	IC19_24h	IC19_24h.2	28497.2650437727	3	1	0	FALSE	0	Experiment 1
P49757_S240;P49757_S241	IC19_24h	IC19_24h.3	23708.5792306996	3	1	0	FALSE	0	Experiment 1
P49757_S240;P49757_S241	Mock_10h	Mock_10h.1	20228.1909860297	3	1	0	FALSE	0	Experiment 1
P49757_S240;P49757_S241	Mock_10h	Mock_10h.2	45596.5845365099	3	1	0	FALSE	0	Experiment 1
P49757_S240;P49757_S241	Mock_10h	Mock_10h.3	140231.4179523	3	1	0	FALSE	0	Experiment 1
P49757_S240;P49757_S241	Mock_24h	Mock_24h.1	26616.1710469629	3	1	0	FALSE	0	Experiment 1
P49757_S240;P49757_S241	Mock_24h	Mock_24h.2	28864.0442999624	3	1	0	FALSE	0	Experiment 1
P49757_S240;P49757_S241	Mock_24h	Mock_24h.3	10495.7667687471	3	1	0	FALSE	0	Experiment 1
P49757_S240;P49757_S241	VIC_10h	VIC_10h.1	9728.78628396326	3	1	0	FALSE	0	Experiment 1
P49757_S240;P49757_S241	VIC_10h	VIC_10h.2	70542.0183688258	3	1	0	FALSE	0	Experiment 1
P49757_S240;P49757_S241	VIC_10h	VIC_10h.3	18726.1720546891	3	1	0	FALSE	0	Experiment 1
P49757_S240;P49757_S241	VIC_24h	VIC_24h.1	27039.6453498225	3	1	0	FALSE	0	Experiment 1
P49757_S240;P49757_S241	VIC_24h	VIC_24h.2	63538.4510475802	3	1	0	FALSE	0	Experiment 1
P49757_S240;P49757_S241	VIC_24h	VIC_24h.3	15141.9698249781	3	1	0	FALSE	0	Experiment 1
P49757_S241	Alpha_10h	Alpha_10h.1	24033.6586534444	6	2	0	FALSE	0	Experiment 1
P49757_S241	Alpha_10h	Alpha_10h.2	19175.2471553604	6	2	0	FALSE	0	Experiment 1
P49757_S241	Alpha_10h	Alpha_10h.3	24462.3112687494	6	2	0	FALSE	0	Experiment 1
P49757_S241	Alpha_24h	Alpha_24h.1	11288.5839046716	6	2	0	FALSE	0	Experiment 1
P49757_S241	Alpha_24h	Alpha_24h.2	11570.8047062634	6	2	0	FALSE	0	Experiment 1
P49757_S241	Alpha_24h	Alpha_24h.3	9024.95019775859	6	2	0	FALSE	0	Experiment 1
P49757_S241	Beta_10h	Beta_10h.1	18021.1021144	6	2	0	FALSE	0	Experiment 1
P49757_S241	Beta_10h	Beta_10h.2	21829.7328333717	6	2	0	FALSE	0	Experiment 1
P49757_S241	Beta_10h	Beta_10h.3	17803.7846387978	6	2	0	FALSE	0	Experiment 1
P49757_S241	Beta_24h	Beta_24h.1	11431.2410256377	6	2	0	FALSE	0	Experiment 1
P49757_S241	Beta_24h	Beta_24h.2	29020.6330013975	6	2	0	FALSE	0	Experiment 1
P49757_S241	Beta_24h	Beta_24h.3	23232.3528589764	6	1	0.5	TRUE	0	Experiment 1
P49757_S241	Delta_10h	Delta_10h.1	29777.904326484	6	2	0	FALSE	0	Experiment 1
P49757_S241	Delta_10h	Delta_10h.2	27046.2904016558	6	2	0	FALSE	0	Experiment 1
P49757_S241	Delta_10h	Delta_10h.3	20654.6394004386	6	2	0	FALSE	0	Experiment 1
P49757_S241	Delta_24h	Delta_24h.1	19247.8915021071	6	2	0	FALSE	0	Experiment 1
P49757_S241	Delta_24h	Delta_24h.2	16230.1842939369	6	2	0	FALSE	0	Experiment 1
P49757_S241	Delta_24h	Delta_24h.3	12750.0765550503	6	2	0	FALSE	0	Experiment 1
P49757_S241	Gamma_10h	Gamma_10h.1	21657.9653139056	6	2	0	FALSE	0	Experiment 1
P49757_S241	Gamma_10h	Gamma_10h.2	18198.5678598561	6	2	0	FALSE	0	Experiment 1
P49757_S241	Gamma_10h	Gamma_10h.3	19341.5211581643	6	2	0	FALSE	0	Experiment 1
P49757_S241	Gamma_24h	Gamma_24h.1	22069.709809822	6	2	0	FALSE	0	Experiment 1
P49757_S241	Gamma_24h	Gamma_24h.2	20059.5153607031	6	2	0	FALSE	0	Experiment 1
P49757_S241	Gamma_24h	Gamma_24h.3	19391.3151640329	6	2	0	FALSE	0	Experiment 1
P49757_S241	IC19_10h	IC19_10h.2	19619.3863666849	4	2	0	FALSE	0	Experiment 1
P49757_S241	IC19_10h	IC19_10h.3	23851.8942175608	4	2	0	FALSE	0	Experiment 1
P49757_S241	IC19_24h	IC19_24h.1	10938.4841587867	6	2	0	FALSE	0	Experiment 1
P49757_S241	IC19_24h	IC19_24h.2	12790.6332413922	6	2	0	FALSE	0	Experiment 1
P49757_S241	IC19_24h	IC19_24h.3	12933.8495089024	6	2	0	FALSE	0	Experiment 1
P49757_S241	Mock_10h	Mock_10h.1	41580.7510458958	6	2	0	FALSE	0	Experiment 1
P49757_S241	Mock_10h	Mock_10h.2	39853.7811286101	6	2	0	FALSE	0	Experiment 1
P49757_S241	Mock_10h	Mock_10h.3	43442.0401652645	6	2	0	FALSE	0	Experiment 1
P49757_S241	Mock_24h	Mock_24h.1	8468.9961369387	6	2	0	FALSE	0	Experiment 1
P49757_S241	Mock_24h	Mock_24h.2	12076.2809361112	6	2	0	FALSE	0	Experiment 1
P49757_S241	Mock_24h	Mock_24h.3	15811.2469297121	6	2	0	FALSE	0	Experiment 1
P49757_S241	VIC_10h	VIC_10h.1	22215.6016740839	6	2	0	FALSE	0	Experiment 1
P49757_S241	VIC_10h	VIC_10h.2	30158.5817805618	6	2	0	FALSE	0	Experiment 1
P49757_S241	VIC_10h	VIC_10h.3	18913.1402890862	6	2	0	FALSE	0	Experiment 1
P49757_S241	VIC_24h	VIC_24h.1	21074.4060450264	6	2	0	FALSE	0	Experiment 1
P49757_S241	VIC_24h	VIC_24h.2	17904.5561676311	6	2	0	FALSE	0	Experiment 1
P49757_S241	VIC_24h	VIC_24h.3	20432.7524558936	6	2	0	FALSE	0	Experiment 1
P49757_S241;P49757_S244	Alpha_10h	Alpha_10h.1	6770.86317814087	3	1	0	FALSE	0	Experiment 1
P49757_S241;P49757_S244	Alpha_10h	Alpha_10h.2	1512.22125656764	3	1	0	FALSE	0	Experiment 1
P49757_S241;P49757_S244	Alpha_10h	Alpha_10h.3	6940.59554611265	3	1	0	FALSE	0	Experiment 1
P49757_S241;P49757_S244	Alpha_24h	Alpha_24h.1	20126.6378112409	3	1	0	FALSE	0	Experiment 1
P49757_S241;P49757_S244	Alpha_24h	Alpha_24h.2	20705.2519336437	3	1	0	FALSE	0	Experiment 1
P49757_S241;P49757_S244	Alpha_24h	Alpha_24h.3	16200.210502226	3	1	0	FALSE	0	Experiment 1
P49757_S241;P49757_S244	Beta_10h	Beta_10h.1	10464.7701577938	3	1	0	FALSE	0	Experiment 1
P49757_S241;P49757_S244	Beta_10h	Beta_10h.2	2707.46826094307	3	1	0	FALSE	0	Experiment 1
P49757_S241;P49757_S244	Beta_10h	Beta_10h.3	2416.96252571344	3	1	0	FALSE	0	Experiment 1
P49757_S241;P49757_S244	Beta_24h	Beta_24h.1	327.240648565843	3	1	0	FALSE	0	Experiment 1
P49757_S241;P49757_S244	Beta_24h	Beta_24h.2	27749.9475547391	3	1	0	FALSE	0	Experiment 1
P49757_S241;P49757_S244	Beta_24h	Beta_24h.3	13775.9161477653	3	1	0	FALSE	0	Experiment 1
P49757_S241;P49757_S244	Delta_10h	Delta_10h.1	11289.1202465275	3	1	0	FALSE	0	Experiment 1
P49757_S241;P49757_S244	Delta_10h	Delta_10h.2	19074.7709891077	3	1	0	FALSE	0	Experiment 1
P49757_S241;P49757_S244	Delta_10h	Delta_10h.3	8236.30551958766	3	1	0	FALSE	0	Experiment 1
P49757_S241;P49757_S244	Delta_24h	Delta_24h.1	32068.6901914616	3	1	0	FALSE	0	Experiment 1
P49757_S241;P49757_S244	Delta_24h	Delta_24h.2	28939.7400359392	3	1	0	FALSE	0	Experiment 1
P49757_S241;P49757_S244	Delta_24h	Delta_24h.3	41436.0170365497	3	1	0	FALSE	0	Experiment 1
P49757_S241;P49757_S244	Gamma_10h	Gamma_10h.1	9420.75681437221	3	1	0	FALSE	0	Experiment 1
P49757_S241;P49757_S244	Gamma_10h	Gamma_10h.2	1496.65274856207	3	1	0	FALSE	0	Experiment 1
P49757_S241;P49757_S244	Gamma_10h	Gamma_10h.3	6271.684440239	3	1	0	FALSE	0	Experiment 1
P49757_S241;P49757_S244	Gamma_24h	Gamma_24h.1	24737.2244393551	3	1	0	FALSE	0	Experiment 1
P49757_S241;P49757_S244	Gamma_24h	Gamma_24h.2	21990.6607689727	3	1	0	FALSE	0	Experiment 1
P49757_S241;P49757_S244	Gamma_24h	Gamma_24h.3	23066.9746919809	3	1	0	FALSE	0	Experiment 1
P49757_S241;P49757_S244	IC19_10h	IC19_10h.2	6685.54067206784	2	1	0	FALSE	0	Experiment 1
P49757_S241;P49757_S244	IC19_10h	IC19_10h.3	9669.81691852261	2	1	0	FALSE	0	Experiment 1
P49757_S241;P49757_S244	IC19_24h	IC19_24h.1	21240.2269201039	3	1	0	FALSE	0	Experiment 1
P49757_S241;P49757_S244	IC19_24h	IC19_24h.2	12768.5222425672	3	1	0	FALSE	0	Experiment 1
P49757_S241;P49757_S244	IC19_24h	IC19_24h.3	16405.9102868089	3	1	0	FALSE	0	Experiment 1
P49757_S241;P49757_S244	Mock_10h	Mock_10h.1	16211.6931805663	3	1	0	FALSE	0	Experiment 1
P49757_S241;P49757_S244	Mock_10h	Mock_10h.2	4677.70307762806	3	1	0	FALSE	0	Experiment 1
P49757_S241;P49757_S244	Mock_10h	Mock_10h.3	20996.1991446449	3	1	0	FALSE	0	Experiment 1
P49757_S241;P49757_S244	Mock_24h	Mock_24h.2	3463.07668073771	3	1	0	FALSE	0	Experiment 1
P49757_S241;P49757_S244	Mock_24h	Mock_24h.3	12144.8328016414	3	1	0	FALSE	0	Experiment 1
P49757_S241;P49757_S244	VIC_10h	VIC_10h.1	11399.5948518948	3	1	0	FALSE	0	Experiment 1
P49757_S241;P49757_S244	VIC_10h	VIC_10h.2	463.26471140572	3	1	0	FALSE	0	Experiment 1
P49757_S241;P49757_S244	VIC_10h	VIC_10h.3	1749.74379504597	3	1	0	FALSE	0	Experiment 1
P49757_S241;P49757_S244	VIC_24h	VIC_24h.1	20212.9869736638	3	1	0	FALSE	0	Experiment 1
P49757_S241;P49757_S244	VIC_24h	VIC_24h.2	13807.0206182386	3	1	0	FALSE	0	Experiment 1
P49757_S241;P49757_S244	VIC_24h	VIC_24h.3	6731.96624269711	3	1	0	FALSE	0	Experiment 1
P49757_S244	Alpha_10h	Alpha_10h.1	12911.8605024737	9	2	0.333333333333333	FALSE	0	Experiment 1
P49757_S244	Alpha_10h	Alpha_10h.2	11220.3796701365	9	2	0.333333333333333	FALSE	0	Experiment 1
P49757_S244	Alpha_10h	Alpha_10h.3	4071.37320188388	9	3	0	FALSE	0	Experiment 1
P49757_S244	Alpha_24h	Alpha_24h.1	1876.05323666201	9	2	0.333333333333333	FALSE	0	Experiment 1
P49757_S244	Alpha_24h	Alpha_24h.2	2006.92742440521	9	2	0.333333333333333	FALSE	0	Experiment 1
P49757_S244	Alpha_24h	Alpha_24h.3	3981.88050058251	9	3	0	FALSE	0	Experiment 1
P49757_S244	Beta_10h	Beta_10h.1	10206.9129856829	9	3	0	FALSE	0	Experiment 1
P49757_S244	Beta_10h	Beta_10h.2	12037.3074312155	9	1	0.666666666666667	TRUE	0	Experiment 1
P49757_S244	Beta_10h	Beta_10h.3	7038.15551267	9	2	0.333333333333333	FALSE	0	Experiment 1
P49757_S244	Beta_24h	Beta_24h.1	9211.83509366851	9	2	0.333333333333333	FALSE	0	Experiment 1
P49757_S244	Beta_24h	Beta_24h.2	7922.0574395384	9	2	0.333333333333333	FALSE	0	Experiment 1
P49757_S244	Beta_24h	Beta_24h.3	4932.86970508123	9	3	0	FALSE	0	Experiment 1
P49757_S244	Delta_10h	Delta_10h.1	15274.5925413596	9	1	0.666666666666667	TRUE	0	Experiment 1
P49757_S244	Delta_10h	Delta_10h.2	9984.81652174581	9	2	0.333333333333333	FALSE	0	Experiment 1
P49757_S244	Delta_10h	Delta_10h.3	11666.6494720537	9	3	0	FALSE	0	Experiment 1
P49757_S244	Delta_24h	Delta_24h.1	8750.06415424602	9	2	0.333333333333333	FALSE	0	Experiment 1
P49757_S244	Delta_24h	Delta_24h.2	11663.8103962879	9	3	0	FALSE	0	Experiment 1
P49757_S244	Delta_24h	Delta_24h.3	13119.781647576	9	3	0	FALSE	0	Experiment 1
P49757_S244	Gamma_10h	Gamma_10h.1	9821.69708274577	9	1	0.666666666666667	TRUE	0	Experiment 1
P49757_S244	Gamma_10h	Gamma_10h.2	2642.33160442477	9	2	0.333333333333333	FALSE	0	Experiment 1
P49757_S244	Gamma_10h	Gamma_10h.3	1608.79876883504	9	3	0	FALSE	0	Experiment 1
P49757_S244	Gamma_24h	Gamma_24h.1	13285.7918767984	9	2	0.333333333333333	FALSE	0	Experiment 1
P49757_S244	Gamma_24h	Gamma_24h.2	3125.64861898784	9	3	0	FALSE	0	Experiment 1
P49757_S244	Gamma_24h	Gamma_24h.3	1418.12931094984	9	3	0	FALSE	0	Experiment 1
P49757_S244	IC19_10h	IC19_10h.2	8242.94703435994	6	1	0.666666666666667	TRUE	0	Experiment 1
P49757_S244	IC19_10h	IC19_10h.3	10426.5341551575	6	1	0.666666666666667	TRUE	0	Experiment 1
P49757_S244	IC19_24h	IC19_24h.1	1641.42770289225	9	2	0.333333333333333	FALSE	0	Experiment 1
P49757_S244	IC19_24h	IC19_24h.2	8285.77419209655	9	2	0.333333333333333	FALSE	0	Experiment 1
P49757_S244	IC19_24h	IC19_24h.3	1023.40269795862	9	3	0	FALSE	0	Experiment 1
P49757_S244	Mock_10h	Mock_10h.1	23784.3935362873	9	3	0	FALSE	0	Experiment 1
P49757_S244	Mock_10h	Mock_10h.2	20265.1807585567	9	3	0	FALSE	0	Experiment 1
P49757_S244	Mock_10h	Mock_10h.3	22570.9406936179	9	3	0	FALSE	0	Experiment 1
P49757_S244	Mock_24h	Mock_24h.1	2321.26810180459	9	2	0.333333333333333	FALSE	0	Experiment 1
P49757_S244	Mock_24h	Mock_24h.2	1693.3657315066	9	2	0.333333333333333	FALSE	0	Experiment 1
P49757_S244	Mock_24h	Mock_24h.3	7141.86139443265	9	1	0.666666666666667	TRUE	0	Experiment 1
P49757_S244	VIC_10h	VIC_10h.1	4871.58858565439	9	3	0	FALSE	0	Experiment 1
P49757_S244	VIC_10h	VIC_10h.2	13313.2946945629	9	3	0	FALSE	0	Experiment 1
P49757_S244	VIC_10h	VIC_10h.3	7829.30268700422	9	1	0.666666666666667	TRUE	0	Experiment 1
P49757_S244	VIC_24h	VIC_24h.1	2154.56641851863	9	3	0	FALSE	0	Experiment 1
P49757_S244	VIC_24h	VIC_24h.2	9273.4620652614	9	3	0	FALSE	0	Experiment 1
P49757_S244	VIC_24h	VIC_24h.3	8837.14309683244	9	2	0.333333333333333	FALSE	0	Experiment 1
P49757_S247	Alpha_10h	Alpha_10h.1	10690.7289249754	3	1	0	FALSE	0	Experiment 1
P49757_S247	Alpha_10h	Alpha_10h.2	5396.72216416874	3	1	0	FALSE	0	Experiment 1
P49757_S247	Alpha_10h	Alpha_10h.3	6544.95192686743	3	1	0	FALSE	0	Experiment 1
P49757_S247	Alpha_24h	Alpha_24h.1	5036.04987895349	3	1	0	FALSE	0	Experiment 1
P49757_S247	Alpha_24h	Alpha_24h.2	5914.4637355023	3	1	0	FALSE	0	Experiment 1
P49757_S247	Alpha_24h	Alpha_24h.3	1984.39721489102	3	1	0	FALSE	0	Experiment 1
P49757_S247	Beta_10h	Beta_10h.1	1870.40812646869	3	1	0	FALSE	0	Experiment 1
P49757_S247	Beta_10h	Beta_10h.2	3725.63061647182	3	1	0	FALSE	0	Experiment 1
P49757_S247	Beta_10h	Beta_10h.3	3714.05436980222	3	1	0	FALSE	0	Experiment 1
P49757_S247	Beta_24h	Beta_24h.1	2749.58543979811	3	1	0	FALSE	0	Experiment 1
P49757_S247	Beta_24h	Beta_24h.2	14636.096896651	3	1	0	FALSE	0	Experiment 1
P49757_S247	Beta_24h	Beta_24h.3	9227.16415150399	3	1	0	FALSE	0	Experiment 1
P49757_S247	Delta_10h	Delta_10h.1	9336.88906035847	3	1	0	FALSE	0	Experiment 1
P49757_S247	Delta_10h	Delta_10h.2	7704.77610009622	3	1	0	FALSE	0	Experiment 1
P49757_S247	Delta_10h	Delta_10h.3	7429.48169418006	3	1	0	FALSE	0	Experiment 1
P49757_S247	Delta_24h	Delta_24h.1	6877.14029996546	3	1	0	FALSE	0	Experiment 1
P49757_S247	Delta_24h	Delta_24h.2	4551.82162112253	3	1	0	FALSE	0	Experiment 1
P49757_S247	Delta_24h	Delta_24h.3	7003.34117788223	3	1	0	FALSE	0	Experiment 1
P49757_S247	Gamma_10h	Gamma_10h.1	5316.2396861215	3	1	0	FALSE	0	Experiment 1
P49757_S247	Gamma_10h	Gamma_10h.2	5285.06323542012	3	1	0	FALSE	0	Experiment 1
P49757_S247	Gamma_10h	Gamma_10h.3	4623.25610962237	3	1	0	FALSE	0	Experiment 1
P49757_S247	Gamma_24h	Gamma_24h.1	9688.55001728909	3	1	0	FALSE	0	Experiment 1
P49757_S247	Gamma_24h	Gamma_24h.2	8533.13363642183	3	1	0	FALSE	0	Experiment 1
P49757_S247	Gamma_24h	Gamma_24h.3	5171.29794580512	3	1	0	FALSE	0	Experiment 1
P49757_S247	IC19_10h	IC19_10h.2	7094.56480986552	2	1	0	FALSE	0	Experiment 1
P49757_S247	IC19_10h	IC19_10h.3	7846.40200754115	2	1	0	FALSE	0	Experiment 1
P49757_S247	IC19_24h	IC19_24h.1	256.469571188937	3	1	0	FALSE	0	Experiment 1
P49757_S247	IC19_24h	IC19_24h.2	4218.86111167234	3	1	0	FALSE	0	Experiment 1
P49757_S247	IC19_24h	IC19_24h.3	5789.50337520606	3	1	0	FALSE	0	Experiment 1
P49757_S247	Mock_10h	Mock_10h.1	11819.6075659252	3	1	0	FALSE	0	Experiment 1
P49757_S247	Mock_10h	Mock_10h.2	7843.62261415504	3	1	0	FALSE	0	Experiment 1
P49757_S247	Mock_10h	Mock_10h.3	11743.5816663032	3	1	0	FALSE	0	Experiment 1
P49757_S247	Mock_24h	Mock_24h.1	271.994440225731	3	1	0	FALSE	0	Experiment 1
P49757_S247	Mock_24h	Mock_24h.2	2595.59594623366	3	1	0	FALSE	0	Experiment 1
P49757_S247	Mock_24h	Mock_24h.3	5647.2414306678	3	1	0	FALSE	0	Experiment 1
P49757_S247	VIC_10h	VIC_10h.1	9555.75116042651	3	1	0	FALSE	0	Experiment 1
P49757_S247	VIC_10h	VIC_10h.2	6133.75380582443	3	1	0	FALSE	0	Experiment 1
P49757_S247	VIC_10h	VIC_10h.3	6627.6829855184	3	1	0	FALSE	0	Experiment 1
P49757_S247	VIC_24h	VIC_24h.1	7105.6987076364	3	1	0	FALSE	0	Experiment 1
P49757_S247	VIC_24h	VIC_24h.2	3978.56511178442	3	1	0	FALSE	0	Experiment 1
P49757_S247	VIC_24h	VIC_24h.3	8739.39936720129	3	1	0	FALSE	0	Experiment 1
P49757_S252	Alpha_10h	Alpha_10h.1	21540.3779279849	3	1	0	FALSE	0	Experiment 1
P49757_S252	Alpha_10h	Alpha_10h.2	20120.1006015653	3	1	0	FALSE	0	Experiment 1
P49757_S252	Alpha_10h	Alpha_10h.3	22841.3286960993	3	1	0	FALSE	0	Experiment 1
P49757_S252	Alpha_24h	Alpha_24h.1	14670.5565124813	3	1	0	FALSE	0	Experiment 1
P49757_S252	Alpha_24h	Alpha_24h.2	10872.1804779944	3	1	0	FALSE	0	Experiment 1
P49757_S252	Alpha_24h	Alpha_24h.3	9150.49444667788	3	1	0	FALSE	0	Experiment 1
P49757_S252	Beta_10h	Beta_10h.1	20879.8010965884	3	1	0	FALSE	0	Experiment 1
P49757_S252	Beta_10h	Beta_10h.2	27456.0301755385	3	1	0	FALSE	0	Experiment 1
P49757_S252	Beta_10h	Beta_10h.3	19526.626739353	3	1	0	FALSE	0	Experiment 1
P49757_S252	Beta_24h	Beta_24h.1	12543.013151369	3	1	0	FALSE	0	Experiment 1
P49757_S252	Beta_24h	Beta_24h.2	23199.4256385851	3	1	0	FALSE	0	Experiment 1
P49757_S252	Delta_10h	Delta_10h.1	34697.2497010933	3	1	0	FALSE	0	Experiment 1
P49757_S252	Delta_10h	Delta_10h.2	31268.1145727025	3	1	0	FALSE	0	Experiment 1
P49757_S252	Delta_10h	Delta_10h.3	22956.4401254776	3	1	0	FALSE	0	Experiment 1
P49757_S252	Delta_24h	Delta_24h.1	31271.3423373017	3	1	0	FALSE	0	Experiment 1
P49757_S252	Delta_24h	Delta_24h.2	26722.6404246382	3	1	0	FALSE	0	Experiment 1
P49757_S252	Delta_24h	Delta_24h.3	23878.196894449	3	1	0	FALSE	0	Experiment 1
P49757_S252	Gamma_10h	Gamma_10h.1	22395.6844239896	3	1	0	FALSE	0	Experiment 1
P49757_S252	Gamma_10h	Gamma_10h.2	15553.9721924618	3	1	0	FALSE	0	Experiment 1
P49757_S252	Gamma_10h	Gamma_10h.3	20684.7933192905	3	1	0	FALSE	0	Experiment 1
P49757_S252	Gamma_24h	Gamma_24h.1	20217.462985531	3	1	0	FALSE	0	Experiment 1
P49757_S252	Gamma_24h	Gamma_24h.2	19263.5583913496	3	1	0	FALSE	0	Experiment 1
P49757_S252	Gamma_24h	Gamma_24h.3	22813.4131386153	3	1	0	FALSE	0	Experiment 1
P49757_S252	IC19_10h	IC19_10h.2	18842.4104414844	2	1	0	FALSE	0	Experiment 1
P49757_S252	IC19_10h	IC19_10h.3	23774.9044056068	2	1	0	FALSE	0	Experiment 1
P49757_S252	IC19_24h	IC19_24h.1	15050.6787621682	3	1	0	FALSE	0	Experiment 1
P49757_S252	IC19_24h	IC19_24h.2	14237.2605124893	3	1	0	FALSE	0	Experiment 1
P49757_S252	IC19_24h	IC19_24h.3	12239.8505453892	3	1	0	FALSE	0	Experiment 1
P49757_S252	Mock_10h	Mock_10h.1	54245.7032470822	3	1	0	FALSE	0	Experiment 1
P49757_S252	Mock_10h	Mock_10h.2	62284.2700285217	3	1	0	FALSE	0	Experiment 1
P49757_S252	Mock_10h	Mock_10h.3	51537.9230638438	3	1	0	FALSE	0	Experiment 1
P49757_S252	Mock_24h	Mock_24h.1	6320.49045608261	3	1	0	FALSE	0	Experiment 1
P49757_S252	Mock_24h	Mock_24h.2	11897.8803677127	3	1	0	FALSE	0	Experiment 1
P49757_S252	Mock_24h	Mock_24h.3	16203.5730652416	3	1	0	FALSE	0	Experiment 1
P49757_S252	VIC_10h	VIC_10h.1	21627.5714390837	3	1	0	FALSE	0	Experiment 1
P49757_S252	VIC_10h	VIC_10h.2	30259.290873563	3	1	0	FALSE	0	Experiment 1
P49757_S252	VIC_10h	VIC_10h.3	17187.3196546037	3	1	0	FALSE	0	Experiment 1
P49757_S252	VIC_24h	VIC_24h.1	24591.8141113384	3	1	0	FALSE	0	Experiment 1
P49757_S252	VIC_24h	VIC_24h.2	21145.6839551828	3	1	0	FALSE	0	Experiment 1
P49757_S252	VIC_24h	VIC_24h.3	25900.2704785504	3	1	0	FALSE	0	Experiment 1
P49757_S361	Alpha_10h	Alpha_10h.1	4559.13041795765	3	1	0	FALSE	0	Experiment 1
P49757_S361	Alpha_10h	Alpha_10h.2	3094.37565818466	3	1	0	FALSE	0	Experiment 1
P49757_S361	Alpha_10h	Alpha_10h.3	7949.96971550792	3	1	0	FALSE	0	Experiment 1
P49757_S361	Alpha_24h	Alpha_24h.1	6571.88820714044	3	1	0	FALSE	0	Experiment 1
P49757_S361	Alpha_24h	Alpha_24h.2	13223.5373387699	3	1	0	FALSE	0	Experiment 1
P49757_S361	Alpha_24h	Alpha_24h.3	8630.53745210126	3	1	0	FALSE	0	Experiment 1
P49757_S361	Beta_10h	Beta_10h.1	5060.17985836558	3	1	0	FALSE	0	Experiment 1
P49757_S361	Beta_10h	Beta_10h.2	8070.09397910549	3	1	0	FALSE	0	Experiment 1
P49757_S361	Beta_10h	Beta_10h.3	11592.0162439421	3	1	0	FALSE	0	Experiment 1
P49757_S361	Beta_24h	Beta_24h.1	6263.0607867458	3	1	0	FALSE	0	Experiment 1
P49757_S361	Beta_24h	Beta_24h.2	9445.36387265467	3	1	0	FALSE	0	Experiment 1
P49757_S361	Beta_24h	Beta_24h.3	5734.17189451929	3	1	0	FALSE	0	Experiment 1
P49757_S361	Delta_10h	Delta_10h.1	12376.8344635774	3	1	0	FALSE	0	Experiment 1
P49757_S361	Delta_10h	Delta_10h.2	8529.3421557265	3	1	0	FALSE	0	Experiment 1
P49757_S361	Delta_10h	Delta_10h.3	39720.875299314	3	1	0	FALSE	0	Experiment 1
P49757_S361	Delta_24h	Delta_24h.1	9417.59713437665	3	1	0	FALSE	0	Experiment 1
P49757_S361	Delta_24h	Delta_24h.2	14019.4576624889	3	1	0	FALSE	0	Experiment 1
P49757_S361	Delta_24h	Delta_24h.3	11340.6793831651	3	1	0	FALSE	0	Experiment 1
P49757_S361	Gamma_10h	Gamma_10h.1	9058.21192712143	3	1	0	FALSE	0	Experiment 1
P49757_S361	Gamma_10h	Gamma_10h.2	9837.63971933222	3	1	0	FALSE	0	Experiment 1
P49757_S361	Gamma_10h	Gamma_10h.3	8481.94265297995	3	1	0	FALSE	0	Experiment 1
P49757_S361	Gamma_24h	Gamma_24h.1	10640.5373544879	3	1	0	FALSE	0	Experiment 1
P49757_S361	Gamma_24h	Gamma_24h.2	12457.0930616355	3	1	0	FALSE	0	Experiment 1
P49757_S361	Gamma_24h	Gamma_24h.3	10332.6103206868	3	1	0	FALSE	0	Experiment 1
P49757_S361	IC19_10h	IC19_10h.2	11268.7458927091	2	1	0	FALSE	0	Experiment 1
P49757_S361	IC19_10h	IC19_10h.3	9093.7607178941	2	1	0	FALSE	0	Experiment 1
P49757_S361	IC19_24h	IC19_24h.1	391002.669472005	3	1	0	FALSE	0	Experiment 1
P49757_S361	IC19_24h	IC19_24h.2	9423.41391530616	3	1	0	FALSE	0	Experiment 1
P49757_S361	IC19_24h	IC19_24h.3	7224.20831198478	3	1	0	FALSE	0	Experiment 1
P49757_S361	Mock_10h	Mock_10h.1	11864.7707683294	3	1	0	FALSE	0	Experiment 1
P49757_S361	Mock_10h	Mock_10h.2	5384.63663924179	3	1	0	FALSE	0	Experiment 1
P49757_S361	Mock_10h	Mock_10h.3	11287.2294228259	3	1	0	FALSE	0	Experiment 1
P49757_S361	Mock_24h	Mock_24h.1	2349.83705165102	3	1	0	FALSE	0	Experiment 1
P49757_S361	Mock_24h	Mock_24h.2	5198.46631875446	3	1	0	FALSE	0	Experiment 1
P49757_S361	Mock_24h	Mock_24h.3	7098.30479204538	3	1	0	FALSE	0	Experiment 1
P49757_S361	VIC_10h	VIC_10h.1	4206.71688239088	3	1	0	FALSE	0	Experiment 1
P49757_S361	VIC_10h	VIC_10h.2	15365.9920926674	3	1	0	FALSE	0	Experiment 1
P49757_S361	VIC_10h	VIC_10h.3	9727.20813197167	3	1	0	FALSE	0	Experiment 1
P49757_S361	VIC_24h	VIC_24h.1	10775.3062127546	3	1	0	FALSE	0	Experiment 1
P49757_S361	VIC_24h	VIC_24h.2	11617.1156434245	3	1	0	FALSE	0	Experiment 1
P49757_S361	VIC_24h	VIC_24h.3	14145.2654817866	3	1	0	FALSE	0	Experiment 1
P49757_S421	Alpha_10h	Alpha_10h.1	13814.91865429	3	1	0	FALSE	0	Experiment 1
P49757_S421	Alpha_10h	Alpha_10h.2	8372.95259588716	3	1	0	FALSE	0	Experiment 1
P49757_S421	Alpha_10h	Alpha_10h.3	19430.3601259055	3	1	0	FALSE	0	Experiment 1
P49757_S421	Alpha_24h	Alpha_24h.1	2675.91894870805	3	1	0	FALSE	0	Experiment 1
P49757_S421	Alpha_24h	Alpha_24h.2	20364.4355327217	3	1	0	FALSE	0	Experiment 1
P49757_S421	Alpha_24h	Alpha_24h.3	19571.1941237053	3	1	0	FALSE	0	Experiment 1
P49757_S421	Beta_10h	Beta_10h.1	12596.7291949241	3	1	0	FALSE	0	Experiment 1
P49757_S421	Beta_10h	Beta_10h.2	14311.209906626	3	1	0	FALSE	0	Experiment 1
P49757_S421	Beta_10h	Beta_10h.3	13024.1602984654	3	1	0	FALSE	0	Experiment 1
P49757_S421	Beta_24h	Beta_24h.1	6119.73809548097	3	1	0	FALSE	0	Experiment 1
P49757_S421	Beta_24h	Beta_24h.2	28700.9334562671	3	1	0	FALSE	0	Experiment 1
P49757_S421	Beta_24h	Beta_24h.3	14731.1609026318	3	1	0	FALSE	0	Experiment 1
P49757_S421	Delta_10h	Delta_10h.1	3333.28538612815	3	1	0	FALSE	0	Experiment 1
P49757_S421	Delta_10h	Delta_10h.2	23447.0326187704	3	1	0	FALSE	0	Experiment 1
P49757_S421	Delta_10h	Delta_10h.3	1200.02353626266	3	1	0	FALSE	0	Experiment 1
P49757_S421	Delta_24h	Delta_24h.1	12243.2834130457	3	1	0	FALSE	0	Experiment 1
P49757_S421	Delta_24h	Delta_24h.2	33473.8728815659	3	1	0	FALSE	0	Experiment 1
P49757_S421	Delta_24h	Delta_24h.3	4915.45383461049	3	1	0	FALSE	0	Experiment 1
P49757_S421	Gamma_10h	Gamma_10h.1	11190.2737213936	3	1	0	FALSE	0	Experiment 1
P49757_S421	Gamma_10h	Gamma_10h.2	1373.38809966027	3	1	0	FALSE	0	Experiment 1
P49757_S421	Gamma_10h	Gamma_10h.3	13419.2769637464	3	1	0	FALSE	0	Experiment 1
P49757_S421	Gamma_24h	Gamma_24h.1	29653.3423345364	3	1	0	FALSE	0	Experiment 1
P49757_S421	Gamma_24h	Gamma_24h.2	26233.6517490859	3	1	0	FALSE	0	Experiment 1
P49757_S421	Gamma_24h	Gamma_24h.3	23111.9676048666	3	1	0	FALSE	0	Experiment 1
P49757_S421	IC19_10h	IC19_10h.2	18188.7164535392	2	1	0	FALSE	0	Experiment 1
P49757_S421	IC19_10h	IC19_10h.3	21456.5037298833	2	1	0	FALSE	0	Experiment 1
P49757_S421	IC19_24h	IC19_24h.1	11094.1107267033	3	1	0	FALSE	0	Experiment 1
P49757_S421	IC19_24h	IC19_24h.2	21093.2406079222	3	1	0	FALSE	0	Experiment 1
P49757_S421	IC19_24h	IC19_24h.3	17933.4951239108	3	1	0	FALSE	0	Experiment 1
P49757_S421	Mock_10h	Mock_10h.1	21145.2793188357	3	1	0	FALSE	0	Experiment 1
P49757_S421	Mock_10h	Mock_10h.2	9399.97165172892	3	1	0	FALSE	0	Experiment 1
P49757_S421	Mock_10h	Mock_10h.3	15595.1422576035	3	1	0	FALSE	0	Experiment 1
P49757_S421	Mock_24h	Mock_24h.1	2288.10505023271	3	1	0	FALSE	0	Experiment 1
P49757_S421	Mock_24h	Mock_24h.2	9688.73982674168	3	1	0	FALSE	0	Experiment 1
P49757_S421	Mock_24h	Mock_24h.3	8645.43875232601	3	1	0	FALSE	0	Experiment 1
P49757_S421	VIC_10h	VIC_10h.1	4175.98874672868	3	1	0	FALSE	0	Experiment 1
P49757_S421	VIC_10h	VIC_10h.2	20483.4510110072	3	1	0	FALSE	0	Experiment 1
P49757_S421	VIC_10h	VIC_10h.3	15683.5698987377	3	1	0	FALSE	0	Experiment 1
P49757_S421	VIC_24h	VIC_24h.1	19555.6113673423	3	1	0	FALSE	0	Experiment 1
P49757_S421	VIC_24h	VIC_24h.2	23208.0784062741	3	1	0	FALSE	0	Experiment 1
P49757_S421	VIC_24h	VIC_24h.3	1710.99821520404	3	1	0	FALSE	0	Experiment 1
P49757_S425	Alpha_10h	Alpha_10h.1	11820.2260760402	3	1	0	FALSE	0	Experiment 1
P49757_S425	Alpha_10h	Alpha_10h.2	6447.05324890659	3	1	0	FALSE	0	Experiment 1
P49757_S425	Alpha_10h	Alpha_10h.3	13772.1295642476	3	1	0	FALSE	0	Experiment 1
P49757_S425	Alpha_24h	Alpha_24h.1	14846.5917891755	3	1	0	FALSE	0	Experiment 1
P49757_S425	Alpha_24h	Alpha_24h.2	15940.9065096086	3	1	0	FALSE	0	Experiment 1
P49757_S425	Alpha_24h	Alpha_24h.3	17100.9906000666	3	1	0	FALSE	0	Experiment 1
P49757_S425	Beta_10h	Beta_10h.1	12160.6990489366	3	1	0	FALSE	0	Experiment 1
P49757_S425	Beta_10h	Beta_10h.2	13516.5934514663	3	1	0	FALSE	0	Experiment 1
P49757_S425	Beta_10h	Beta_10h.3	1054.59481857241	3	1	0	FALSE	0	Experiment 1
P49757_S425	Beta_24h	Beta_24h.1	9947.97006069657	3	1	0	FALSE	0	Experiment 1
P49757_S425	Beta_24h	Beta_24h.2	25601.6930880287	3	1	0	FALSE	0	Experiment 1
P49757_S425	Beta_24h	Beta_24h.3	11801.0054425439	3	1	0	FALSE	0	Experiment 1
P49757_S425	Delta_10h	Delta_10h.1	30600.551495246	3	1	0	FALSE	0	Experiment 1
P49757_S425	Delta_10h	Delta_10h.2	21747.4096601486	3	1	0	FALSE	0	Experiment 1
P49757_S425	Delta_10h	Delta_10h.3	12403.1082808193	3	1	0	FALSE	0	Experiment 1
P49757_S425	Delta_24h	Delta_24h.1	5085.48965019587	3	1	0	FALSE	0	Experiment 1
P49757_S425	Delta_24h	Delta_24h.2	27332.5270200852	3	1	0	FALSE	0	Experiment 1
P49757_S425	Delta_24h	Delta_24h.3	7824.74476598204	3	1	0	FALSE	0	Experiment 1
P49757_S425	Gamma_10h	Gamma_10h.1	10162.9587170626	3	1	0	FALSE	0	Experiment 1
P49757_S425	Gamma_10h	Gamma_10h.2	13391.8166339632	3	1	0	FALSE	0	Experiment 1
P49757_S425	Gamma_10h	Gamma_10h.3	10850.8581182753	3	1	0	FALSE	0	Experiment 1
P49757_S425	Gamma_24h	Gamma_24h.1	28596.0362016878	3	1	0	FALSE	0	Experiment 1
P49757_S425	Gamma_24h	Gamma_24h.2	1255.63167348149	3	1	0	FALSE	0	Experiment 1
P49757_S425	Gamma_24h	Gamma_24h.3	22171.5886261745	3	1	0	FALSE	0	Experiment 1
P49757_S425	IC19_10h	IC19_10h.2	17256.6718141342	2	1	0	FALSE	0	Experiment 1
P49757_S425	IC19_10h	IC19_10h.3	16709.5065737782	2	1	0	FALSE	0	Experiment 1
P49757_S425	IC19_24h	IC19_24h.1	9863.79269004636	3	1	0	FALSE	0	Experiment 1
P49757_S425	IC19_24h	IC19_24h.2	2908.45513842786	3	1	0	FALSE	0	Experiment 1
P49757_S425	IC19_24h	IC19_24h.3	15703.0781533478	3	1	0	FALSE	0	Experiment 1
P49757_S425	Mock_10h	Mock_10h.1	14184.4983279792	3	1	0	FALSE	0	Experiment 1
P49757_S425	Mock_10h	Mock_10h.2	8852.12734438553	3	1	0	FALSE	0	Experiment 1
P49757_S425	Mock_10h	Mock_10h.3	8159.59195789606	3	1	0	FALSE	0	Experiment 1
P49757_S425	Mock_24h	Mock_24h.1	3586.88705651291	3	1	0	FALSE	0	Experiment 1
P49757_S425	Mock_24h	Mock_24h.2	7180.11539274816	3	1	0	FALSE	0	Experiment 1
P49757_S425	Mock_24h	Mock_24h.3	13523.7848976147	3	1	0	FALSE	0	Experiment 1
P49757_S425	VIC_10h	VIC_10h.1	8434.49483582156	3	1	0	FALSE	0	Experiment 1
P49757_S425	VIC_10h	VIC_10h.2	18736.6537873753	3	1	0	FALSE	0	Experiment 1
P49757_S425	VIC_10h	VIC_10h.3	3992.35829014794	3	1	0	FALSE	0	Experiment 1
P49757_S425	VIC_24h	VIC_24h.1	17725.6591565854	3	1	0	FALSE	0	Experiment 1
P49757_S425	VIC_24h	VIC_24h.2	18843.6143045605	3	1	0	FALSE	0	Experiment 1
P49757_S425	VIC_24h	VIC_24h.3	11841.5868247746	3	1	0	FALSE	0	Experiment 1
P49757_S438	Alpha_10h	Alpha_10h.1	6176.0913678654	9	3	0	FALSE	0	Experiment 1
P49757_S438	Alpha_10h	Alpha_10h.2	8661.48097527752	9	3	0	FALSE	0	Experiment 1
P49757_S438	Alpha_10h	Alpha_10h.3	13529.5787184171	9	3	0	FALSE	0	Experiment 1
P49757_S438	Alpha_24h	Alpha_24h.1	20407.0842098223	9	3	0	FALSE	0	Experiment 1
P49757_S438	Alpha_24h	Alpha_24h.2	23676.638066809	9	3	0	FALSE	0	Experiment 1
P49757_S438	Alpha_24h	Alpha_24h.3	17436.4904572977	9	3	0	FALSE	0	Experiment 1
P49757_S438	Beta_10h	Beta_10h.1	26499.7141188241	9	3	0	FALSE	0	Experiment 1
P49757_S438	Beta_10h	Beta_10h.2	25396.5901979071	9	3	0	FALSE	0	Experiment 1
P49757_S438	Beta_10h	Beta_10h.3	27494.8257480112	9	3	0	FALSE	0	Experiment 1
P49757_S438	Beta_24h	Beta_24h.1	13914.3025260016	9	3	0	FALSE	0	Experiment 1
P49757_S438	Beta_24h	Beta_24h.2	13937.3757699995	9	3	0	FALSE	0	Experiment 1
P49757_S438	Beta_24h	Beta_24h.3	16252.3006270365	9	3	0	FALSE	0	Experiment 1
P49757_S438	Delta_10h	Delta_10h.1	30640.9641902821	9	3	0	FALSE	0	Experiment 1
P49757_S438	Delta_10h	Delta_10h.2	28984.591454475	9	3	0	FALSE	0	Experiment 1
P49757_S438	Delta_10h	Delta_10h.3	18838.6305776166	9	3	0	FALSE	0	Experiment 1
P49757_S438	Delta_24h	Delta_24h.1	22656.5765087699	9	3	0	FALSE	0	Experiment 1
P49757_S438	Delta_24h	Delta_24h.2	15223.9290824802	9	3	0	FALSE	0	Experiment 1
P49757_S438	Delta_24h	Delta_24h.3	19618.7882166295	9	3	0	FALSE	0	Experiment 1
P49757_S438	Gamma_10h	Gamma_10h.1	26674.3251843691	9	3	0	FALSE	0	Experiment 1
P49757_S438	Gamma_10h	Gamma_10h.2	29387.0937894353	9	3	0	FALSE	0	Experiment 1
P49757_S438	Gamma_10h	Gamma_10h.3	28987.3846221563	9	3	0	FALSE	0	Experiment 1
P49757_S438	Gamma_24h	Gamma_24h.1	23397.7776767284	9	3	0	FALSE	0	Experiment 1
P49757_S438	Gamma_24h	Gamma_24h.2	19382.3172089229	9	3	0	FALSE	0	Experiment 1
P49757_S438	Gamma_24h	Gamma_24h.3	19271.919031342	9	3	0	FALSE	0	Experiment 1
P49757_S438	IC19_10h	IC19_10h.2	40078.9988495516	6	3	0	FALSE	0	Experiment 1
P49757_S438	IC19_10h	IC19_10h.3	33902.5852141753	6	3	0	FALSE	0	Experiment 1
P49757_S438	IC19_24h	IC19_24h.1	4302.42428933139	9	3	0	FALSE	0	Experiment 1
P49757_S438	IC19_24h	IC19_24h.2	23238.5594460806	9	3	0	FALSE	0	Experiment 1
P49757_S438	IC19_24h	IC19_24h.3	22289.6700127444	9	3	0	FALSE	0	Experiment 1
P49757_S438	Mock_10h	Mock_10h.1	17904.9897683507	9	3	0	FALSE	0	Experiment 1
P49757_S438	Mock_10h	Mock_10h.2	13227.7211719012	9	3	0	FALSE	0	Experiment 1
P49757_S438	Mock_10h	Mock_10h.3	15439.5161505936	9	3	0	FALSE	0	Experiment 1
P49757_S438	Mock_24h	Mock_24h.1	16443.1944276633	9	3	0	FALSE	0	Experiment 1
P49757_S438	Mock_24h	Mock_24h.2	23237.8264992915	9	3	0	FALSE	0	Experiment 1
P49757_S438	Mock_24h	Mock_24h.3	26547.6522617605	9	3	0	FALSE	0	Experiment 1
P49757_S438	VIC_10h	VIC_10h.1	25126.4485718648	9	3	0	FALSE	0	Experiment 1
P49757_S438	VIC_10h	VIC_10h.2	30715.9836946811	9	3	0	FALSE	0	Experiment 1
P49757_S438	VIC_10h	VIC_10h.3	33555.3917041739	9	3	0	FALSE	0	Experiment 1
P49757_S438	VIC_24h	VIC_24h.1	21744.2753183568	9	3	0	FALSE	0	Experiment 1
P49757_S438	VIC_24h	VIC_24h.2	18916.8790108682	9	3	0	FALSE	0	Experiment 1
P49757_S438	VIC_24h	VIC_24h.3	19250.6829534546	9	3	0	FALSE	0	Experiment 1
P49757_S634	Alpha_10h	Alpha_10h.1	926.233663529524	6	1	0.5	TRUE	0	Experiment 1
P49757_S634	Alpha_10h	Alpha_10h.2	837.316781092559	6	1	0.5	TRUE	0	Experiment 1
P49757_S634	Alpha_10h	Alpha_10h.3	2082.02125568263	6	1	0.5	TRUE	0	Experiment 1
P49757_S634	Alpha_24h	Alpha_24h.1	3377.51757950404	6	2	0	FALSE	0	Experiment 1
P49757_S634	Alpha_24h	Alpha_24h.2	1568.30023176902	6	2	0	FALSE	0	Experiment 1
P49757_S634	Alpha_24h	Alpha_24h.3	1880.8404723094	6	1	0.5	TRUE	0	Experiment 1
P49757_S634	Beta_10h	Beta_10h.1	3197.75577323936	6	2	0	FALSE	0	Experiment 1
P49757_S634	Beta_10h	Beta_10h.2	1273.29031601272	6	2	0	FALSE	0	Experiment 1
P49757_S634	Beta_10h	Beta_10h.3	1890.81510717206	6	2	0	FALSE	0	Experiment 1
P49757_S634	Beta_24h	Beta_24h.1	7710.37805812507	6	2	0	FALSE	0	Experiment 1
P49757_S634	Beta_24h	Beta_24h.2	2697.79975936511	6	2	0	FALSE	0	Experiment 1
P49757_S634	Beta_24h	Beta_24h.3	2733.20901368273	6	1	0.5	TRUE	0	Experiment 1
P49757_S634	Delta_10h	Delta_10h.1	4576.54611332787	6	2	0	FALSE	0	Experiment 1
P49757_S634	Delta_10h	Delta_10h.2	1565.92860517452	6	1	0.5	TRUE	0	Experiment 1
P49757_S634	Delta_10h	Delta_10h.3	809.629090255407	6	1	0.5	TRUE	0	Experiment 1
P49757_S634	Delta_24h	Delta_24h.1	3014.60201673321	6	2	0	FALSE	0	Experiment 1
P49757_S634	Delta_24h	Delta_24h.2	3727.89431432481	6	1	0.5	TRUE	0	Experiment 1
P49757_S634	Delta_24h	Delta_24h.3	5444.1506663533	6	2	0	FALSE	0	Experiment 1
P49757_S634	Gamma_10h	Gamma_10h.1	1432.72859530084	6	2	0	FALSE	0	Experiment 1
P49757_S634	Gamma_10h	Gamma_10h.2	1855.54338023646	6	2	0	FALSE	0	Experiment 1
P49757_S634	Gamma_10h	Gamma_10h.3	1906.29079697803	6	2	0	FALSE	0	Experiment 1
P49757_S634	Gamma_24h	Gamma_24h.1	1568.30890382324	6	2	0	FALSE	0	Experiment 1
P49757_S634	Gamma_24h	Gamma_24h.2	9022.80038928367	6	2	0	FALSE	0	Experiment 1
P49757_S634	Gamma_24h	Gamma_24h.3	8387.91151978382	6	2	0	FALSE	0	Experiment 1
P49757_S634	IC19_10h	IC19_10h.2	1798.40869003552	4	2	0	FALSE	0	Experiment 1
P49757_S634	IC19_10h	IC19_10h.3	1952.55796804792	4	2	0	FALSE	0	Experiment 1
P49757_S634	IC19_24h	IC19_24h.1	7216.4553661358	6	2	0	FALSE	0	Experiment 1
P49757_S634	IC19_24h	IC19_24h.2	7590.99676267718	6	2	0	FALSE	0	Experiment 1
P49757_S634	IC19_24h	IC19_24h.3	3406.53308266252	6	2	0	FALSE	0	Experiment 1
P49757_S634	Mock_10h	Mock_10h.1	1426.52544654078	6	2	0	FALSE	0	Experiment 1
P49757_S634	Mock_10h	Mock_10h.2	2884.80020490114	6	2	0	FALSE	0	Experiment 1
P49757_S634	Mock_10h	Mock_10h.3	2100.72476841178	6	2	0	FALSE	0	Experiment 1
P49757_S634	Mock_24h	Mock_24h.1	1707.61810698089	6	2	0	FALSE	0	Experiment 1
P49757_S634	Mock_24h	Mock_24h.2	4244.71378852657	6	1	0.5	TRUE	0	Experiment 1
P49757_S634	Mock_24h	Mock_24h.3	3291.87601074246	6	1	0.5	TRUE	0	Experiment 1
P49757_S634	VIC_10h	VIC_10h.1	3903.80661270876	6	2	0	FALSE	0	Experiment 1
P49757_S634	VIC_10h	VIC_10h.2	647.41658001705	6	2	0	FALSE	0	Experiment 1
P49757_S634	VIC_10h	VIC_10h.3	2974.08532741423	6	2	0	FALSE	0	Experiment 1
P49757_S634	VIC_24h	VIC_24h.1	4142.32968354365	6	2	0	FALSE	0	Experiment 1
P49757_S634	VIC_24h	VIC_24h.2	6472.23345303524	6	2	0	FALSE	0	Experiment 1
P49757_S634	VIC_24h	VIC_24h.3	4974.92259540122	6	2	0	FALSE	0	Experiment 1
P49757_S7	Alpha_10h	Alpha_10h.1	766.514742591135	3	1	0	FALSE	0	Experiment 1
P49757_S7	Alpha_10h	Alpha_10h.3	541.160613090208	3	1	0	FALSE	0	Experiment 1
P49757_S7	Alpha_24h	Alpha_24h.1	1062.8395054111	3	1	0	FALSE	0	Experiment 1
P49757_S7	Alpha_24h	Alpha_24h.2	945.870392630455	3	1	0	FALSE	0	Experiment 1
P49757_S7	Beta_10h	Beta_10h.1	1230.89255546174	3	1	0	FALSE	0	Experiment 1
P49757_S7	Beta_10h	Beta_10h.2	481.928549143126	3	1	0	FALSE	0	Experiment 1
P49757_S7	Beta_10h	Beta_10h.3	937.768473737401	3	1	0	FALSE	0	Experiment 1
P49757_S7	Beta_24h	Beta_24h.1	436.92139969863	3	1	0	FALSE	0	Experiment 1
P49757_S7	Beta_24h	Beta_24h.2	581.670312398828	3	1	0	FALSE	0	Experiment 1
P49757_S7	Beta_24h	Beta_24h.3	581.30422155634	3	1	0	FALSE	0	Experiment 1
P49757_S7	Delta_10h	Delta_10h.1	877.911814247738	3	1	0	FALSE	0	Experiment 1
P49757_S7	Delta_10h	Delta_10h.3	2084.46908164263	3	1	0	FALSE	0	Experiment 1
P49757_S7	Delta_24h	Delta_24h.1	2301.30694269052	3	1	0	FALSE	0	Experiment 1
P49757_S7	Delta_24h	Delta_24h.2	496.71966466965	3	1	0	FALSE	0	Experiment 1
P49757_S7	Delta_24h	Delta_24h.3	1466.89517167485	3	1	0	FALSE	0	Experiment 1
P49757_S7	Gamma_10h	Gamma_10h.1	822.805901573919	3	1	0	FALSE	0	Experiment 1
P49757_S7	Gamma_10h	Gamma_10h.2	349.592524733784	3	1	0	FALSE	0	Experiment 1
P49757_S7	Gamma_10h	Gamma_10h.3	454.201709794464	3	1	0	FALSE	0	Experiment 1
P49757_S7	Gamma_24h	Gamma_24h.1	1297.80983361404	3	1	0	FALSE	0	Experiment 1
P49757_S7	Gamma_24h	Gamma_24h.2	440.917992765658	3	1	0	FALSE	0	Experiment 1
P49757_S7	Gamma_24h	Gamma_24h.3	179.329514335673	3	1	0	FALSE	0	Experiment 1
P49757_S7	IC19_10h	IC19_10h.2	632.152125304826	2	1	0	FALSE	0	Experiment 1
P49757_S7	IC19_10h	IC19_10h.3	567.887290661731	2	1	0	FALSE	0	Experiment 1
P49757_S7	IC19_24h	IC19_24h.1	260.345533442371	3	1	0	FALSE	0	Experiment 1
P49757_S7	IC19_24h	IC19_24h.2	597.672807099395	3	1	0	FALSE	0	Experiment 1
P49757_S7	IC19_24h	IC19_24h.3	776.445923392624	3	1	0	FALSE	0	Experiment 1
P49757_S7	Mock_10h	Mock_10h.1	514.298726433035	3	1	0	FALSE	0	Experiment 1
P49757_S7	Mock_10h	Mock_10h.3	1242.60461554917	3	1	0	FALSE	0	Experiment 1
P49757_S7	Mock_24h	Mock_24h.1	456.516994918177	3	1	0	FALSE	0	Experiment 1
P49757_S7	VIC_10h	VIC_10h.1	892.356459347704	3	1	0	FALSE	0	Experiment 1
P49757_S7	VIC_10h	VIC_10h.3	997.503966734458	3	1	0	FALSE	0	Experiment 1
P49757_S7	VIC_24h	VIC_24h.1	827.389037467626	3	1	0	FALSE	0	Experiment 1
P49757_S7	VIC_24h	VIC_24h.3	860.000531884286	3	1	0	FALSE	0	Experiment 1
P49757_T198	Alpha_10h	Alpha_10h.1	3736.23740584587	3	1	0	FALSE	0	Experiment 1
P49757_T198	Alpha_10h	Alpha_10h.2	7058.94292078856	3	1	0	FALSE	0	Experiment 1
P49757_T198	Alpha_10h	Alpha_10h.3	4494.02339293917	3	1	0	FALSE	0	Experiment 1
P49757_T198	Alpha_24h	Alpha_24h.1	1978.89442801638	3	1	0	FALSE	0	Experiment 1
P49757_T198	Alpha_24h	Alpha_24h.2	3238.36354525272	3	1	0	FALSE	0	Experiment 1
P49757_T198	Alpha_24h	Alpha_24h.3	940.184221559691	3	1	0	FALSE	0	Experiment 1
P49757_T198	Beta_10h	Beta_10h.1	1511.45091438722	3	1	0	FALSE	0	Experiment 1
P49757_T198	Beta_10h	Beta_10h.2	857.757644822897	3	1	0	FALSE	0	Experiment 1
P49757_T198	Beta_10h	Beta_10h.3	4995.90308282422	3	1	0	FALSE	0	Experiment 1
P49757_T198	Beta_24h	Beta_24h.1	6200.87371766429	3	1	0	FALSE	0	Experiment 1
P49757_T198	Beta_24h	Beta_24h.2	6067.93218639888	3	1	0	FALSE	0	Experiment 1
P49757_T198	Beta_24h	Beta_24h.3	4129.06418578674	3	1	0	FALSE	0	Experiment 1
P49757_T198	Delta_10h	Delta_10h.1	6017.91368862897	3	1	0	FALSE	0	Experiment 1
P49757_T198	Delta_10h	Delta_10h.2	3154.66862193379	3	1	0	FALSE	0	Experiment 1
P49757_T198	Delta_10h	Delta_10h.3	4909.78025143663	3	1	0	FALSE	0	Experiment 1
P49757_T198	Delta_24h	Delta_24h.1	4313.19868206561	3	1	0	FALSE	0	Experiment 1
P49757_T198	Delta_24h	Delta_24h.2	7878.62604387183	3	1	0	FALSE	0	Experiment 1
P49757_T198	Delta_24h	Delta_24h.3	4689.24093588205	3	1	0	FALSE	0	Experiment 1
P49757_T198	Gamma_10h	Gamma_10h.1	4654.37839305499	3	1	0	FALSE	0	Experiment 1
P49757_T198	Gamma_10h	Gamma_10h.2	2452.27408440591	3	1	0	FALSE	0	Experiment 1
P49757_T198	Gamma_10h	Gamma_10h.3	1439.98727715246	3	1	0	FALSE	0	Experiment 1
P49757_T198	Gamma_24h	Gamma_24h.1	1870.11252898885	3	1	0	FALSE	0	Experiment 1
P49757_T198	Gamma_24h	Gamma_24h.2	4681.36448039088	3	1	0	FALSE	0	Experiment 1
P49757_T198	Gamma_24h	Gamma_24h.3	3975.20055578201	3	1	0	FALSE	0	Experiment 1
P49757_T198	IC19_10h	IC19_10h.2	1013.82317391855	2	1	0	FALSE	0	Experiment 1
P49757_T198	IC19_10h	IC19_10h.3	498.903893621373	2	1	0	FALSE	0	Experiment 1
P49757_T198	IC19_24h	IC19_24h.1	552.565238054819	3	1	0	FALSE	0	Experiment 1
P49757_T198	IC19_24h	IC19_24h.2	1656.68661105672	3	1	0	FALSE	0	Experiment 1
P49757_T198	IC19_24h	IC19_24h.3	1128.01905595893	3	1	0	FALSE	0	Experiment 1
P49757_T198	Mock_10h	Mock_10h.1	8280.56647771403	3	1	0	FALSE	0	Experiment 1
P49757_T198	Mock_10h	Mock_10h.2	4294.52819790862	3	1	0	FALSE	0	Experiment 1
P49757_T198	Mock_10h	Mock_10h.3	6223.58710756056	3	1	0	FALSE	0	Experiment 1
P49757_T198	Mock_24h	Mock_24h.1	1434.5599802734	3	1	0	FALSE	0	Experiment 1
P49757_T198	Mock_24h	Mock_24h.2	855.551399595877	3	1	0	FALSE	0	Experiment 1
P49757_T198	Mock_24h	Mock_24h.3	1601.79566748924	3	1	0	FALSE	0	Experiment 1
P49757_T198	VIC_10h	VIC_10h.1	6731.80197009268	3	1	0	FALSE	0	Experiment 1
P49757_T198	VIC_10h	VIC_10h.2	1782.46071389701	3	1	0	FALSE	0	Experiment 1
P49757_T198	VIC_10h	VIC_10h.3	2617.90186949761	3	1	0	FALSE	0	Experiment 1
P49757_T198	VIC_24h	VIC_24h.1	2681.17784199133	3	1	0	FALSE	0	Experiment 1
P49757_T198	VIC_24h	VIC_24h.2	3061.85804716628	3	1	0	FALSE	0	Experiment 1
P49757_T198	VIC_24h	VIC_24h.3	7207.0387287013	3	1	0	FALSE	0	Experiment 1
P49757_T199	Alpha_10h	Alpha_10h.1	3736.22781630044	3	1	0	FALSE	0	Experiment 1
P49757_T199	Alpha_10h	Alpha_10h.2	6253.07542420192	3	1	0	FALSE	0	Experiment 1
P49757_T199	Alpha_10h	Alpha_10h.3	4494.03268223764	3	1	0	FALSE	0	Experiment 1
P49757_T199	Alpha_24h	Alpha_24h.1	1978.90957889911	3	1	0	FALSE	0	Experiment 1
P49757_T199	Alpha_24h	Alpha_24h.2	3238.35644624849	3	1	0	FALSE	0	Experiment 1
P49757_T199	Alpha_24h	Alpha_24h.3	940.179193484627	3	1	0	FALSE	0	Experiment 1
P49757_T199	Beta_10h	Beta_10h.1	752.246439142837	3	1	0	FALSE	0	Experiment 1
P49757_T199	Beta_10h	Beta_10h.2	1271.56100966759	3	1	0	FALSE	0	Experiment 1
P49757_T199	Beta_10h	Beta_10h.3	1800.50588936132	3	1	0	FALSE	0	Experiment 1
P49757_T199	Beta_24h	Beta_24h.1	865.368986272899	3	1	0	FALSE	0	Experiment 1
P49757_T199	Beta_24h	Beta_24h.2	6067.92427833697	3	1	0	FALSE	0	Experiment 1
P49757_T199	Beta_24h	Beta_24h.3	4129.06997871233	3	1	0	FALSE	0	Experiment 1
P49757_T199	Delta_10h	Delta_10h.1	6017.85104751566	3	1	0	FALSE	0	Experiment 1
P49757_T199	Delta_10h	Delta_10h.2	3154.59567145903	3	1	0	FALSE	0	Experiment 1
P49757_T199	Delta_10h	Delta_10h.3	4909.78089443632	3	1	0	FALSE	0	Experiment 1
P49757_T199	Delta_24h	Delta_24h.1	3554.47482751003	3	1	0	FALSE	0	Experiment 1
P49757_T199	Delta_24h	Delta_24h.2	7103.01312171333	3	1	0	FALSE	0	Experiment 1
P49757_T199	Delta_24h	Delta_24h.3	4689.22590362628	3	1	0	FALSE	0	Experiment 1
P49757_T199	Gamma_10h	Gamma_10h.1	4654.38988568388	3	1	0	FALSE	0	Experiment 1
P49757_T199	Gamma_10h	Gamma_10h.2	2452.27034710335	3	1	0	FALSE	0	Experiment 1
P49757_T199	Gamma_10h	Gamma_10h.3	1439.96822428501	3	1	0	FALSE	0	Experiment 1
P49757_T199	Gamma_24h	Gamma_24h.1	1870.13936842744	3	1	0	FALSE	0	Experiment 1
P49757_T199	Gamma_24h	Gamma_24h.2	4645.04925351579	3	1	0	FALSE	0	Experiment 1
P49757_T199	Gamma_24h	Gamma_24h.3	3975.19699007266	3	1	0	FALSE	0	Experiment 1
P49757_T199	IC19_10h	IC19_10h.2	1013.82327925928	2	1	0	FALSE	0	Experiment 1
P49757_T199	IC19_10h	IC19_10h.3	498.918119916898	2	1	0	FALSE	0	Experiment 1
P49757_T199	IC19_24h	IC19_24h.2	1656.7089444544	3	1	0	FALSE	0	Experiment 1
P49757_T199	Mock_10h	Mock_10h.1	7761.19303836377	3	1	0	FALSE	0	Experiment 1
P49757_T199	Mock_10h	Mock_10h.2	4294.3544685116	3	1	0	FALSE	0	Experiment 1
P49757_T199	Mock_10h	Mock_10h.3	6223.59659010608	3	1	0	FALSE	0	Experiment 1
P49757_T199	Mock_24h	Mock_24h.1	1434.60854369442	3	1	0	FALSE	0	Experiment 1
P49757_T199	Mock_24h	Mock_24h.2	1070.35565981458	3	1	0	FALSE	0	Experiment 1
P49757_T199	Mock_24h	Mock_24h.3	1601.84321600281	3	1	0	FALSE	0	Experiment 1
P49757_T199	VIC_10h	VIC_10h.1	6731.82228705476	3	1	0	FALSE	0	Experiment 1
P49757_T199	VIC_10h	VIC_10h.2	1782.4351870439	3	1	0	FALSE	0	Experiment 1
P49757_T199	VIC_10h	VIC_10h.3	1712.82282374362	3	1	0	FALSE	0	Experiment 1
P49757_T199	VIC_24h	VIC_24h.1	2543.4914070601	3	1	0	FALSE	0	Experiment 1
P49757_T199	VIC_24h	VIC_24h.2	3295.81645796044	3	1	0	FALSE	0	Experiment 1
P49757_T243	Alpha_10h	Alpha_10h.1	9405.84103599564	6	1	0.5	TRUE	0	Experiment 1
P49757_T243	Alpha_10h	Alpha_10h.2	7928.93771477418	6	1	0.5	TRUE	0	Experiment 1
P49757_T243	Alpha_10h	Alpha_10h.3	7225.30728078023	6	2	0	FALSE	0	Experiment 1
P49757_T243	Alpha_24h	Alpha_24h.1	5716.30787036808	6	1	0.5	TRUE	0	Experiment 1
P49757_T243	Alpha_24h	Alpha_24h.2	4494.88872278888	6	1	0.5	TRUE	0	Experiment 1
P49757_T243	Alpha_24h	Alpha_24h.3	3375.79703911439	6	1	0.5	TRUE	0	Experiment 1
P49757_T243	Beta_10h	Beta_10h.1	7694.87726949454	6	1	0.5	TRUE	0	Experiment 1
P49757_T243	Beta_10h	Beta_10h.2	10094.3209113608	6	1	0.5	TRUE	0	Experiment 1
P49757_T243	Beta_10h	Beta_10h.3	8738.9091253998	6	1	0.5	TRUE	0	Experiment 1
P49757_T243	Beta_24h	Beta_24h.1	12460.5335364078	6	2	0	FALSE	0	Experiment 1
P49757_T243	Beta_24h	Beta_24h.2	10131.243590769	6	2	0	FALSE	0	Experiment 1
P49757_T243	Beta_24h	Beta_24h.3	7351.55446244666	6	2	0	FALSE	0	Experiment 1
P49757_T243	Delta_10h	Delta_10h.1	13530.6774652382	6	1	0.5	TRUE	0	Experiment 1
P49757_T243	Delta_10h	Delta_10h.2	10069.9689785412	6	2	0	FALSE	0	Experiment 1
P49757_T243	Delta_10h	Delta_10h.3	8688.83304359537	6	2	0	FALSE	0	Experiment 1
P49757_T243	Delta_24h	Delta_24h.1	11201.7733855769	6	2	0	FALSE	0	Experiment 1
P49757_T243	Delta_24h	Delta_24h.2	20033.3683128303	6	2	0	FALSE	0	Experiment 1
P49757_T243	Delta_24h	Delta_24h.3	18861.5216196912	6	2	0	FALSE	0	Experiment 1
P49757_T243	Gamma_10h	Gamma_10h.1	9258.13696101634	6	1	0.5	TRUE	0	Experiment 1
P49757_T243	Gamma_10h	Gamma_10h.2	7081.74268491573	6	1	0.5	TRUE	0	Experiment 1
P49757_T243	Gamma_10h	Gamma_10h.3	4951.21066149081	6	2	0	FALSE	0	Experiment 1
P49757_T243	Gamma_24h	Gamma_24h.1	5956.76004196126	6	1	0.5	TRUE	0	Experiment 1
P49757_T243	Gamma_24h	Gamma_24h.2	6905.51257024126	6	2	0	FALSE	0	Experiment 1
P49757_T243	Gamma_24h	Gamma_24h.3	4593.48238689999	6	2	0	FALSE	0	Experiment 1
P49757_T243	IC19_10h	IC19_10h.2	7847.85514812566	4	1	0.5	TRUE	0	Experiment 1
P49757_T243	IC19_10h	IC19_10h.3	8397.03532324878	4	1	0.5	TRUE	0	Experiment 1
P49757_T243	IC19_24h	IC19_24h.1	9533.04410236505	6	2	0	FALSE	0	Experiment 1
P49757_T243	IC19_24h	IC19_24h.2	5370.03908971161	6	1	0.5	TRUE	0	Experiment 1
P49757_T243	IC19_24h	IC19_24h.3	3320.31951216569	6	2	0	FALSE	0	Experiment 1
P49757_T243	Mock_10h	Mock_10h.1	30402.0003332347	6	2	0	FALSE	0	Experiment 1
P49757_T243	Mock_10h	Mock_10h.2	23295.9674412004	6	2	0	FALSE	0	Experiment 1
P49757_T243	Mock_10h	Mock_10h.3	22936.0954393669	6	2	0	FALSE	0	Experiment 1
P49757_T243	Mock_24h	Mock_24h.1	3716.87327551193	6	2	0	FALSE	0	Experiment 1
P49757_T243	Mock_24h	Mock_24h.2	2467.91009106616	6	2	0	FALSE	0	Experiment 1
P49757_T243	Mock_24h	Mock_24h.3	3246.12209192163	6	2	0	FALSE	0	Experiment 1
P49757_T243	VIC_10h	VIC_10h.1	3395.21471223241	6	1	0.5	TRUE	0	Experiment 1
P49757_T243	VIC_10h	VIC_10h.2	17351.3107090587	6	2	0	FALSE	0	Experiment 1
P49757_T243	VIC_10h	VIC_10h.3	2546.46571371036	6	2	0	FALSE	0	Experiment 1
P49757_T243	VIC_24h	VIC_24h.1	9791.3283998221	6	1	0.5	TRUE	0	Experiment 1
P49757_T243	VIC_24h	VIC_24h.2	10600.3943941902	6	2	0	FALSE	0	Experiment 1
P49757_T243	VIC_24h	VIC_24h.3	2357.15828311932	6	2	0	FALSE	0	Experiment 1
P49757_T243;P49757_S244	Alpha_10h	Alpha_10h.1	6371.9119829811	3	1	0	FALSE	0	Experiment 1
P49757_T243;P49757_S244	Alpha_10h	Alpha_10h.2	4757.49516599952	3	1	0	FALSE	0	Experiment 1
P49757_T243;P49757_S244	Alpha_10h	Alpha_10h.3	17033.4052137566	3	1	0	FALSE	0	Experiment 1
P49757_T243;P49757_S244	Alpha_24h	Alpha_24h.1	22350.8753124993	3	1	0	FALSE	0	Experiment 1
P49757_T243;P49757_S244	Alpha_24h	Alpha_24h.2	20518.0518103963	3	1	0	FALSE	0	Experiment 1
P49757_T243;P49757_S244	Alpha_24h	Alpha_24h.3	17665.5758883533	3	1	0	FALSE	0	Experiment 1
P49757_T243;P49757_S244	Beta_10h	Beta_10h.1	12895.7253506746	3	1	0	FALSE	0	Experiment 1
P49757_T243;P49757_S244	Beta_10h	Beta_10h.2	14453.5089431222	3	1	0	FALSE	0	Experiment 1
P49757_T243;P49757_S244	Beta_10h	Beta_10h.3	18082.6042039162	3	1	0	FALSE	0	Experiment 1
P49757_T243;P49757_S244	Beta_24h	Beta_24h.1	3651.17270840448	3	1	0	FALSE	0	Experiment 1
P49757_T243;P49757_S244	Beta_24h	Beta_24h.2	26941.7616744944	3	1	0	FALSE	0	Experiment 1
P49757_T243;P49757_S244	Beta_24h	Beta_24h.3	16157.0007333421	3	1	0	FALSE	0	Experiment 1
P49757_T243;P49757_S244	Delta_10h	Delta_10h.1	13030.6448228187	3	1	0	FALSE	0	Experiment 1
P49757_T243;P49757_S244	Delta_10h	Delta_10h.2	23902.9525688717	3	1	0	FALSE	0	Experiment 1
P49757_T243;P49757_S244	Delta_10h	Delta_10h.3	10980.6681692586	3	1	0	FALSE	0	Experiment 1
P49757_T243;P49757_S244	Delta_24h	Delta_24h.1	37035.2603923926	3	1	0	FALSE	0	Experiment 1
P49757_T243;P49757_S244	Delta_24h	Delta_24h.2	36493.1260606387	3	1	0	FALSE	0	Experiment 1
P49757_T243;P49757_S244	Delta_24h	Delta_24h.3	37516.7915273361	3	1	0	FALSE	0	Experiment 1
P49757_T243;P49757_S244	Gamma_10h	Gamma_10h.1	15137.9386573193	3	1	0	FALSE	0	Experiment 1
P49757_T243;P49757_S244	Gamma_10h	Gamma_10h.2	6960.64922343759	3	1	0	FALSE	0	Experiment 1
P49757_T243;P49757_S244	Gamma_10h	Gamma_10h.3	12078.1858760982	3	1	0	FALSE	0	Experiment 1
P49757_T243;P49757_S244	Gamma_24h	Gamma_24h.1	25322.7737606002	3	1	0	FALSE	0	Experiment 1
P49757_T243;P49757_S244	Gamma_24h	Gamma_24h.2	23154.3425995708	3	1	0	FALSE	0	Experiment 1
P49757_T243;P49757_S244	Gamma_24h	Gamma_24h.3	24851.7627709374	3	1	0	FALSE	0	Experiment 1
P49757_T243;P49757_S244	IC19_10h	IC19_10h.2	14665.2393674463	2	1	0	FALSE	0	Experiment 1
P49757_T243;P49757_S244	IC19_10h	IC19_10h.3	6333.6548155247	2	1	0	FALSE	0	Experiment 1
P49757_T243;P49757_S244	IC19_24h	IC19_24h.1	43236.838489888	3	1	0	FALSE	0	Experiment 1
P49757_T243;P49757_S244	IC19_24h	IC19_24h.2	14457.0211461283	3	1	0	FALSE	0	Experiment 1
P49757_T243;P49757_S244	IC19_24h	IC19_24h.3	16593.4486795602	3	1	0	FALSE	0	Experiment 1
P49757_T243;P49757_S244	Mock_10h	Mock_10h.1	32589.0318835251	3	1	0	FALSE	0	Experiment 1
P49757_T243;P49757_S244	Mock_10h	Mock_10h.2	35414.9466655232	3	1	0	FALSE	0	Experiment 1
P49757_T243;P49757_S244	Mock_10h	Mock_10h.3	41075.4854486404	3	1	0	FALSE	0	Experiment 1
P49757_T243;P49757_S244	Mock_24h	Mock_24h.1	3695.06441817613	3	1	0	FALSE	0	Experiment 1
P49757_T243;P49757_S244	Mock_24h	Mock_24h.2	4567.12444527437	3	1	0	FALSE	0	Experiment 1
P49757_T243;P49757_S244	Mock_24h	Mock_24h.3	14119.4632935793	3	1	0	FALSE	0	Experiment 1
P49757_T243;P49757_S244	VIC_10h	VIC_10h.1	11399.6024707555	3	1	0	FALSE	0	Experiment 1
P49757_T243;P49757_S244	VIC_10h	VIC_10h.2	6793.38750180196	3	1	0	FALSE	0	Experiment 1
P49757_T243;P49757_S244	VIC_10h	VIC_10h.3	9564.93044460427	3	1	0	FALSE	0	Experiment 1
P49757_T243;P49757_S244	VIC_24h	VIC_24h.1	20255.9657885404	3	1	0	FALSE	0	Experiment 1
P49757_T243;P49757_S244	VIC_24h	VIC_24h.2	15608.8942738083	3	1	0	FALSE	0	Experiment 1
P49757_T243;P49757_S244	VIC_24h	VIC_24h.3	10612.8928054433	3	1	0	FALSE	0	Experiment 1
P49757_T251	Alpha_10h	Alpha_10h.1	28024.7752789736	3	1	0	FALSE	0	Experiment 1
P49757_T251	Alpha_10h	Alpha_10h.2	22794.9445160974	3	1	0	FALSE	0	Experiment 1
P49757_T251	Alpha_10h	Alpha_10h.3	27210.0239668137	3	1	0	FALSE	0	Experiment 1
P49757_T251	Alpha_24h	Alpha_24h.1	16601.3050978574	3	1	0	FALSE	0	Experiment 1
P49757_T251	Alpha_24h	Alpha_24h.2	13471.2259161739	3	1	0	FALSE	0	Experiment 1
P49757_T251	Alpha_24h	Alpha_24h.3	10117.236285308	3	1	0	FALSE	0	Experiment 1
P49757_T251	Beta_10h	Beta_10h.1	23065.5850600976	3	1	0	FALSE	0	Experiment 1
P49757_T251	Beta_10h	Beta_10h.2	30244.5243375548	3	1	0	FALSE	0	Experiment 1
P49757_T251	Beta_10h	Beta_10h.3	26190.5845662913	3	1	0	FALSE	0	Experiment 1
P49757_T251	Beta_24h	Beta_24h.1	16131.9781228547	3	1	0	FALSE	0	Experiment 1
P49757_T251	Beta_24h	Beta_24h.2	27146.6874323409	3	1	0	FALSE	0	Experiment 1
P49757_T251	Delta_10h	Delta_10h.1	41234.4846700568	3	1	0	FALSE	0	Experiment 1
P49757_T251	Delta_10h	Delta_10h.2	35564.0905230584	3	1	0	FALSE	0	Experiment 1
P49757_T251	Delta_10h	Delta_10h.3	13853.3041180777	3	1	0	FALSE	0	Experiment 1
P49757_T251	Delta_24h	Delta_24h.1	35692.5983197506	3	1	0	FALSE	0	Experiment 1
P49757_T251	Delta_24h	Delta_24h.2	32530.165576048	3	1	0	FALSE	0	Experiment 1
P49757_T251	Delta_24h	Delta_24h.3	29121.8812173245	3	1	0	FALSE	0	Experiment 1
P49757_T251	Gamma_10h	Gamma_10h.1	27915.2881606356	3	1	0	FALSE	0	Experiment 1
P49757_T251	Gamma_10h	Gamma_10h.2	21224.0240457114	3	1	0	FALSE	0	Experiment 1
P49757_T251	Gamma_10h	Gamma_10h.3	26994.2872357696	3	1	0	FALSE	0	Experiment 1
P49757_T251	Gamma_24h	Gamma_24h.1	20475.4235394083	3	1	0	FALSE	0	Experiment 1
P49757_T251	Gamma_24h	Gamma_24h.2	23908.0807814843	3	1	0	FALSE	0	Experiment 1
P49757_T251	Gamma_24h	Gamma_24h.3	28336.6002424723	3	1	0	FALSE	0	Experiment 1
P49757_T251	IC19_10h	IC19_10h.2	23325.8853822863	2	1	0	FALSE	0	Experiment 1
P49757_T251	IC19_10h	IC19_10h.3	25071.8008777734	2	1	0	FALSE	0	Experiment 1
P49757_T251	IC19_24h	IC19_24h.1	12930.6244548125	3	1	0	FALSE	0	Experiment 1
P49757_T251	IC19_24h	IC19_24h.2	16111.2619236221	3	1	0	FALSE	0	Experiment 1
P49757_T251	IC19_24h	IC19_24h.3	17261.7388230248	3	1	0	FALSE	0	Experiment 1
P49757_T251	Mock_10h	Mock_10h.1	62042.3907172951	3	1	0	FALSE	0	Experiment 1
P49757_T251	Mock_10h	Mock_10h.2	65914.8528322867	3	1	0	FALSE	0	Experiment 1
P49757_T251	Mock_10h	Mock_10h.3	59468.8434370001	3	1	0	FALSE	0	Experiment 1
P49757_T251	Mock_24h	Mock_24h.1	11387.5170061127	3	1	0	FALSE	0	Experiment 1
P49757_T251	Mock_24h	Mock_24h.2	17887.6420832073	3	1	0	FALSE	0	Experiment 1
P49757_T251	Mock_24h	Mock_24h.3	20471.4935258174	3	1	0	FALSE	0	Experiment 1
P49757_T251	VIC_10h	VIC_10h.1	25542.4723000428	3	1	0	FALSE	0	Experiment 1
P49757_T251	VIC_10h	VIC_10h.2	32418.6431910459	3	1	0	FALSE	0	Experiment 1
P49757_T251	VIC_10h	VIC_10h.3	21798.8768766862	3	1	0	FALSE	0	Experiment 1
P49757_T251	VIC_24h	VIC_24h.1	29044.8011145432	3	1	0	FALSE	0	Experiment 1
P49757_T251	VIC_24h	VIC_24h.2	24697.4578162381	3	1	0	FALSE	0	Experiment 1
P49757_T251	VIC_24h	VIC_24h.3	28150.8689936187	3	1	0	FALSE	0	Experiment 1
P49757_T363	Alpha_10h	Alpha_10h.1	4366.83312789166	3	1	0	FALSE	0	Experiment 1
P49757_T363	Alpha_10h	Alpha_10h.2	2686.28644368736	3	1	0	FALSE	0	Experiment 1
P49757_T363	Alpha_10h	Alpha_10h.3	7304.00375049902	3	1	0	FALSE	0	Experiment 1
P49757_T363	Alpha_24h	Alpha_24h.1	7706.83384384998	3	1	0	FALSE	0	Experiment 1
P49757_T363	Alpha_24h	Alpha_24h.2	12461.6401090028	3	1	0	FALSE	0	Experiment 1
P49757_T363	Alpha_24h	Alpha_24h.3	9029.53366965383	3	1	0	FALSE	0	Experiment 1
P49757_T363	Beta_10h	Beta_10h.1	4929.39900555328	3	1	0	FALSE	0	Experiment 1
P49757_T363	Beta_10h	Beta_10h.2	8115.62741585628	3	1	0	FALSE	0	Experiment 1
P49757_T363	Beta_10h	Beta_10h.3	10850.8888771935	3	1	0	FALSE	0	Experiment 1
P49757_T363	Beta_24h	Beta_24h.1	4780.1350827278	3	1	0	FALSE	0	Experiment 1
P49757_T363	Beta_24h	Beta_24h.2	7698.09485419995	3	1	0	FALSE	0	Experiment 1
P49757_T363	Beta_24h	Beta_24h.3	4666.8972672267	3	1	0	FALSE	0	Experiment 1
P49757_T363	Delta_10h	Delta_10h.1	9940.25870687905	3	1	0	FALSE	0	Experiment 1
P49757_T363	Delta_10h	Delta_10h.2	7977.02214267294	3	1	0	FALSE	0	Experiment 1
P49757_T363	Delta_10h	Delta_10h.3	4113.51962534732	3	1	0	FALSE	0	Experiment 1
P49757_T363	Delta_24h	Delta_24h.1	8700.51333268023	3	1	0	FALSE	0	Experiment 1
P49757_T363	Delta_24h	Delta_24h.2	11000.2208085882	3	1	0	FALSE	0	Experiment 1
P49757_T363	Delta_24h	Delta_24h.3	9668.91296209557	3	1	0	FALSE	0	Experiment 1
P49757_T363	Gamma_10h	Gamma_10h.1	7020.88981763831	3	1	0	FALSE	0	Experiment 1
P49757_T363	Gamma_10h	Gamma_10h.2	8414.24424171727	3	1	0	FALSE	0	Experiment 1
P49757_T363	Gamma_10h	Gamma_10h.3	6831.1968496398	3	1	0	FALSE	0	Experiment 1
P49757_T363	Gamma_24h	Gamma_24h.1	9355.6856227795	3	1	0	FALSE	0	Experiment 1
P49757_T363	Gamma_24h	Gamma_24h.2	11987.452876005	3	1	0	FALSE	0	Experiment 1
P49757_T363	Gamma_24h	Gamma_24h.3	9352.40791527796	3	1	0	FALSE	0	Experiment 1
P49757_T363	IC19_10h	IC19_10h.2	9486.92603620163	2	1	0	FALSE	0	Experiment 1
P49757_T363	IC19_10h	IC19_10h.3	8025.9011208093	2	1	0	FALSE	0	Experiment 1
P49757_T363	IC19_24h	IC19_24h.1	766.215605415258	3	1	0	FALSE	0	Experiment 1
P49757_T363	IC19_24h	IC19_24h.2	3355.70872429695	3	1	0	FALSE	0	Experiment 1
P49757_T363	IC19_24h	IC19_24h.3	7784.58887175663	3	1	0	FALSE	0	Experiment 1
P49757_T363	Mock_10h	Mock_10h.1	10948.6379375541	3	1	0	FALSE	0	Experiment 1
P49757_T363	Mock_10h	Mock_10h.2	10542.5798520208	3	1	0	FALSE	0	Experiment 1
P49757_T363	Mock_10h	Mock_10h.3	9746.5253432726	3	1	0	FALSE	0	Experiment 1
P49757_T363	Mock_24h	Mock_24h.1	4938.87423719848	3	1	0	FALSE	0	Experiment 1
P49757_T363	Mock_24h	Mock_24h.2	5693.32836784268	3	1	0	FALSE	0	Experiment 1
P49757_T363	Mock_24h	Mock_24h.3	5112.42683782154	3	1	0	FALSE	0	Experiment 1
P49757_T363	VIC_10h	VIC_10h.1	8113.31731189506	3	1	0	FALSE	0	Experiment 1
P49757_T363	VIC_10h	VIC_10h.2	13163.7668539069	3	1	0	FALSE	0	Experiment 1
P49757_T363	VIC_10h	VIC_10h.3	9066.87987164026	3	1	0	FALSE	0	Experiment 1
P49757_T363	VIC_24h	VIC_24h.1	9147.378184338	3	1	0	FALSE	0	Experiment 1
P49757_T363	VIC_24h	VIC_24h.2	2773.05394562272	3	1	0	FALSE	0	Experiment 1
P49757_T363	VIC_24h	VIC_24h.3	3882.44064573027	3	1	0	FALSE	0	Experiment 1
P49760_S50	Alpha_10h	Alpha_10h.1	3375.54157221431	12	3	0.25	FALSE	0	Experiment 1
P49760_S50	Alpha_10h	Alpha_10h.2	4177.74983283174	12	3	0.25	FALSE	0	Experiment 1
P49760_S50	Alpha_10h	Alpha_10h.3	2048.54690700335	12	4	0	FALSE	0	Experiment 1
P49760_S50	Alpha_24h	Alpha_24h.1	2714.2347018548	12	3	0.25	FALSE	0	Experiment 1
P49760_S50	Alpha_24h	Alpha_24h.2	2702.49863068137	12	2	0.5	TRUE	0	Experiment 1
P49760_S50	Alpha_24h	Alpha_24h.3	3724.43593278915	12	2	0.5	TRUE	0	Experiment 1
P49760_S50	Beta_10h	Beta_10h.1	4359.63357871954	12	2	0.5	TRUE	0	Experiment 1
P49760_S50	Beta_10h	Beta_10h.2	3804.62240047275	12	3	0.25	FALSE	0	Experiment 1
P49760_S50	Beta_10h	Beta_10h.3	4464.11326953467	12	3	0.25	FALSE	0	Experiment 1
P49760_S50	Beta_24h	Beta_24h.1	5556.63219977017	12	4	0	FALSE	0	Experiment 1
P49760_S50	Beta_24h	Beta_24h.2	2886.7608769231	12	3	0.25	FALSE	0	Experiment 1
P49760_S50	Beta_24h	Beta_24h.3	4102.59722443681	12	3	0.25	FALSE	0	Experiment 1
P49760_S50	Delta_10h	Delta_10h.1	2078.53731817346	12	4	0	FALSE	0	Experiment 1
P49760_S50	Delta_10h	Delta_10h.2	4676.11572453161	12	4	0	FALSE	0	Experiment 1
P49760_S50	Delta_10h	Delta_10h.3	4163.25823455613	12	3	0.25	FALSE	0	Experiment 1
P49760_S50	Delta_24h	Delta_24h.1	1721.66237338856	12	3	0.25	FALSE	0	Experiment 1
P49760_S50	Delta_24h	Delta_24h.2	3309.5481489893	12	2	0.5	TRUE	0	Experiment 1
P49760_S50	Delta_24h	Delta_24h.3	2249.62688333609	12	3	0.25	FALSE	0	Experiment 1
P49760_S50	Gamma_10h	Gamma_10h.1	4509.92976598154	12	3	0.25	FALSE	0	Experiment 1
P49760_S50	Gamma_10h	Gamma_10h.2	5541.80453432314	12	3	0.25	FALSE	0	Experiment 1
P49760_S50	Gamma_10h	Gamma_10h.3	4334.866109558	12	3	0.25	FALSE	0	Experiment 1
P49760_S50	Gamma_24h	Gamma_24h.1	2821.61797948534	12	3	0.25	FALSE	0	Experiment 1
P49760_S50	Gamma_24h	Gamma_24h.2	1953.65396407809	12	4	0	FALSE	0	Experiment 1
P49760_S50	Gamma_24h	Gamma_24h.3	1894.128475882	12	3	0.25	FALSE	0	Experiment 1
P49760_S50	IC19_10h	IC19_10h.2	4431.08464087505	8	3	0.25	FALSE	0	Experiment 1
P49760_S50	IC19_10h	IC19_10h.3	3032.85408395215	8	3	0.25	FALSE	0	Experiment 1
P49760_S50	IC19_24h	IC19_24h.1	1752.66764681335	12	3	0.25	FALSE	0	Experiment 1
P49760_S50	IC19_24h	IC19_24h.2	2843.33825564462	12	3	0.25	FALSE	0	Experiment 1
P49760_S50	IC19_24h	IC19_24h.3	2914.52368056303	12	3	0.25	FALSE	0	Experiment 1
P49760_S50	Mock_10h	Mock_10h.1	3505.3598609366	12	3	0.25	FALSE	0	Experiment 1
P49760_S50	Mock_10h	Mock_10h.2	4209.10126967705	12	3	0.25	FALSE	0	Experiment 1
P49760_S50	Mock_10h	Mock_10h.3	3425.06143402601	12	3	0.25	FALSE	0	Experiment 1
P49760_S50	Mock_24h	Mock_24h.1	5347.40376957378	12	3	0.25	FALSE	0	Experiment 1
P49760_S50	Mock_24h	Mock_24h.2	6361.60601661763	12	3	0.25	FALSE	0	Experiment 1
P49760_S50	Mock_24h	Mock_24h.3	4098.56349428425	12	3	0.25	FALSE	0	Experiment 1
P49760_S50	VIC_10h	VIC_10h.1	2372.36431649563	12	3	0.25	FALSE	0	Experiment 1
P49760_S50	VIC_10h	VIC_10h.2	3971.75306204709	12	2	0.5	TRUE	0	Experiment 1
P49760_S50	VIC_10h	VIC_10h.3	3736.39732603742	12	4	0	FALSE	0	Experiment 1
P49760_S50	VIC_24h	VIC_24h.1	2251.3349739016	12	3	0.25	FALSE	0	Experiment 1
P49760_S50	VIC_24h	VIC_24h.2	4859.53527957316	12	2	0.5	TRUE	0	Experiment 1
P49760_S50	VIC_24h	VIC_24h.3	4175.16542283231	12	4	0	FALSE	0	Experiment 1
P49761_S157	Alpha_10h	Alpha_10h.1	79204.5820508868	3	1	0	FALSE	0	Experiment 1
P49761_S157	Alpha_10h	Alpha_10h.2	77324.4208032184	3	1	0	FALSE	0	Experiment 1
P49761_S157	Alpha_10h	Alpha_10h.3	105861.492546392	3	1	0	FALSE	0	Experiment 1
P49761_S157	Alpha_24h	Alpha_24h.1	70544.9024215185	3	1	0	FALSE	0	Experiment 1
P49761_S157	Alpha_24h	Alpha_24h.2	70832.0514245433	3	1	0	FALSE	0	Experiment 1
P49761_S157	Alpha_24h	Alpha_24h.3	62303.8284888484	3	1	0	FALSE	0	Experiment 1
P49761_S157	Beta_10h	Beta_10h.1	97301.5540471445	3	1	0	FALSE	0	Experiment 1
P49761_S157	Beta_10h	Beta_10h.2	122404.693586471	3	1	0	FALSE	0	Experiment 1
P49761_S157	Beta_10h	Beta_10h.3	127182.960152084	3	1	0	FALSE	0	Experiment 1
P49761_S157	Beta_24h	Beta_24h.1	78378.8213913379	3	1	0	FALSE	0	Experiment 1
P49761_S157	Beta_24h	Beta_24h.2	85296.1539246617	3	1	0	FALSE	0	Experiment 1
P49761_S157	Beta_24h	Beta_24h.3	84349.3850432816	3	1	0	FALSE	0	Experiment 1
P49761_S157	Delta_10h	Delta_10h.1	96981.2282306138	3	1	0	FALSE	0	Experiment 1
P49761_S157	Delta_10h	Delta_10h.2	96216.606186713	3	1	0	FALSE	0	Experiment 1
P49761_S157	Delta_10h	Delta_10h.3	103746.61513847	3	1	0	FALSE	0	Experiment 1
P49761_S157	Delta_24h	Delta_24h.1	49603.4099691135	3	1	0	FALSE	0	Experiment 1
P49761_S157	Delta_24h	Delta_24h.2	46569.8120324741	3	1	0	FALSE	0	Experiment 1
P49761_S157	Delta_24h	Delta_24h.3	48620.4320186271	3	1	0	FALSE	0	Experiment 1
P49761_S157	Gamma_10h	Gamma_10h.1	111969.516521418	3	1	0	FALSE	0	Experiment 1
P49761_S157	Gamma_10h	Gamma_10h.2	132735.047385611	3	1	0	FALSE	0	Experiment 1
P49761_S157	Gamma_10h	Gamma_10h.3	120497.538455297	3	1	0	FALSE	0	Experiment 1
P49761_S157	Gamma_24h	Gamma_24h.1	66908.1437487142	3	1	0	FALSE	0	Experiment 1
P49761_S157	Gamma_24h	Gamma_24h.2	76239.6987845621	3	1	0	FALSE	0	Experiment 1
P49761_S157	Gamma_24h	Gamma_24h.3	81234.1107218125	3	1	0	FALSE	0	Experiment 1
P49761_S157	IC19_10h	IC19_10h.2	117604.612370788	2	1	0	FALSE	0	Experiment 1
P49761_S157	IC19_10h	IC19_10h.3	107165.948023721	2	1	0	FALSE	0	Experiment 1
P49761_S157	IC19_24h	IC19_24h.1	45197.2182677889	3	1	0	FALSE	0	Experiment 1
P49761_S157	IC19_24h	IC19_24h.2	76971.8781680601	3	1	0	FALSE	0	Experiment 1
P49761_S157	IC19_24h	IC19_24h.3	90430.3193961502	3	1	0	FALSE	0	Experiment 1
P49761_S157	Mock_10h	Mock_10h.1	83520.1789345685	3	1	0	FALSE	0	Experiment 1
P49761_S157	Mock_10h	Mock_10h.2	82762.7265007052	3	1	0	FALSE	0	Experiment 1
P49761_S157	Mock_10h	Mock_10h.3	91119.8507009024	3	1	0	FALSE	0	Experiment 1
P49761_S157	Mock_24h	Mock_24h.1	107593.517498688	3	1	0	FALSE	0	Experiment 1
P49761_S157	Mock_24h	Mock_24h.2	129126.543857421	3	1	0	FALSE	0	Experiment 1
P49761_S157	Mock_24h	Mock_24h.3	126659.974316136	3	1	0	FALSE	0	Experiment 1
P49761_S157	VIC_10h	VIC_10h.1	114884.112144565	3	1	0	FALSE	0	Experiment 1
P49761_S157	VIC_10h	VIC_10h.2	105178.279110054	3	1	0	FALSE	0	Experiment 1
P49761_S157	VIC_10h	VIC_10h.3	123045.071284757	3	1	0	FALSE	0	Experiment 1
P49761_S157	VIC_24h	VIC_24h.1	74121.9749637764	3	1	0	FALSE	0	Experiment 1
P49761_S157	VIC_24h	VIC_24h.2	82135.8519324665	3	1	0	FALSE	0	Experiment 1
P49761_S157	VIC_24h	VIC_24h.3	90846.6977046534	3	1	0	FALSE	0	Experiment 1
P49761_S215	Alpha_10h	Alpha_10h.1	1577.6541745681	6	2	0	FALSE	0	Experiment 1
P49761_S215	Alpha_10h	Alpha_10h.2	775.789511607408	6	1	0.5	TRUE	0	Experiment 1
P49761_S215	Alpha_10h	Alpha_10h.3	372.839685868707	6	2	0	FALSE	0	Experiment 1
P49761_S215	Alpha_24h	Alpha_24h.1	457.121768557945	6	2	0	FALSE	0	Experiment 1
P49761_S215	Alpha_24h	Alpha_24h.2	527.47196065517	6	2	0	FALSE	0	Experiment 1
P49761_S215	Alpha_24h	Alpha_24h.3	1544.78403493905	6	2	0	FALSE	0	Experiment 1
P49761_S215	Beta_10h	Beta_10h.1	1058.02376252734	6	2	0	FALSE	0	Experiment 1
P49761_S215	Beta_10h	Beta_10h.2	2640.5207500448	6	2	0	FALSE	0	Experiment 1
P49761_S215	Beta_10h	Beta_10h.3	2459.5193812353	6	2	0	FALSE	0	Experiment 1
P49761_S215	Beta_24h	Beta_24h.1	1094.88198198762	6	1	0.5	TRUE	0	Experiment 1
P49761_S215	Beta_24h	Beta_24h.2	1406.9475844515	6	1	0.5	TRUE	0	Experiment 1
P49761_S215	Beta_24h	Beta_24h.3	827.052958893679	6	1	0.5	TRUE	0	Experiment 1
P49761_S215	Delta_10h	Delta_10h.1	2212.19409410711	6	2	0	FALSE	0	Experiment 1
P49761_S215	Delta_10h	Delta_10h.2	1746.91591811336	6	2	0	FALSE	0	Experiment 1
P49761_S215	Delta_10h	Delta_10h.3	3813.45374367927	6	2	0	FALSE	0	Experiment 1
P49761_S215	Delta_24h	Delta_24h.1	142.060068263459	6	1	0.5	TRUE	0	Experiment 1
P49761_S215	Delta_24h	Delta_24h.2	241.602422813431	6	1	0.5	TRUE	0	Experiment 1
P49761_S215	Delta_24h	Delta_24h.3	626.12225212595	6	2	0	FALSE	0	Experiment 1
P49761_S215	Gamma_10h	Gamma_10h.1	1218.00207690657	6	2	0	FALSE	0	Experiment 1
P49761_S215	Gamma_10h	Gamma_10h.2	989.143459229213	6	2	0	FALSE	0	Experiment 1
P49761_S215	Gamma_10h	Gamma_10h.3	642.439841702112	6	2	0	FALSE	0	Experiment 1
P49761_S215	Gamma_24h	Gamma_24h.1	659.767152888757	6	1	0.5	TRUE	0	Experiment 1
P49761_S215	Gamma_24h	Gamma_24h.2	1227.00998915131	6	1	0.5	TRUE	0	Experiment 1
P49761_S215	Gamma_24h	Gamma_24h.3	860.21848018159	6	2	0	FALSE	0	Experiment 1
P49761_S215	IC19_10h	IC19_10h.2	1946.56992359708	4	2	0	FALSE	0	Experiment 1
P49761_S215	IC19_10h	IC19_10h.3	590.150663341305	4	2	0	FALSE	0	Experiment 1
P49761_S215	IC19_24h	IC19_24h.1	568.568730442827	6	2	0	FALSE	0	Experiment 1
P49761_S215	IC19_24h	IC19_24h.2	1860.29164024413	6	1	0.5	TRUE	0	Experiment 1
P49761_S215	IC19_24h	IC19_24h.3	1194.35572237105	6	1	0.5	TRUE	0	Experiment 1
P49761_S215	Mock_10h	Mock_10h.1	1276.10664755255	6	1	0.5	TRUE	0	Experiment 1
P49761_S215	Mock_10h	Mock_10h.2	1456.43942618049	6	1	0.5	TRUE	0	Experiment 1
P49761_S215	Mock_10h	Mock_10h.3	1755.44632920374	6	1	0.5	TRUE	0	Experiment 1
P49761_S215	Mock_24h	Mock_24h.1	1163.80555586355	6	2	0	FALSE	0	Experiment 1
P49761_S215	Mock_24h	Mock_24h.2	2389.64703028918	6	1	0.5	TRUE	0	Experiment 1
P49761_S215	Mock_24h	Mock_24h.3	2806.63890557458	6	1	0.5	TRUE	0	Experiment 1
P49761_S215	VIC_10h	VIC_10h.1	2987.45814417874	6	2	0	FALSE	0	Experiment 1
P49761_S215	VIC_10h	VIC_10h.2	1769.65732547834	6	1	0.5	TRUE	0	Experiment 1
P49761_S215	VIC_10h	VIC_10h.3	879.778151465216	6	2	0	FALSE	0	Experiment 1
P49761_S215	VIC_24h	VIC_24h.1	599.783051158433	6	2	0	FALSE	0	Experiment 1
P49761_S215	VIC_24h	VIC_24h.2	1808.68198913964	6	1	0.5	TRUE	0	Experiment 1
P49761_S215	VIC_24h	VIC_24h.3	1782.22536915333	6	2	0	FALSE	0	Experiment 1
P49761_S224;P49761_S226	Alpha_10h	Alpha_10h.1	2926.29640673182	3	1	0	FALSE	0	Experiment 1
P49761_S224;P49761_S226	Alpha_10h	Alpha_10h.2	5496.11295179729	3	1	0	FALSE	0	Experiment 1
P49761_S224;P49761_S226	Alpha_10h	Alpha_10h.3	1916.31008081695	3	1	0	FALSE	0	Experiment 1
P49761_S224;P49761_S226	Alpha_24h	Alpha_24h.1	11719.0473347383	3	1	0	FALSE	0	Experiment 1
P49761_S224;P49761_S226	Alpha_24h	Alpha_24h.2	17842.2704580312	3	1	0	FALSE	0	Experiment 1
P49761_S224;P49761_S226	Alpha_24h	Alpha_24h.3	9814.4350985788	3	1	0	FALSE	0	Experiment 1
P49761_S224;P49761_S226	Beta_10h	Beta_10h.1	10681.4009939213	3	1	0	FALSE	0	Experiment 1
P49761_S224;P49761_S226	Beta_10h	Beta_10h.2	10132.7037000452	3	1	0	FALSE	0	Experiment 1
P49761_S224;P49761_S226	Beta_10h	Beta_10h.3	10051.9186871099	3	1	0	FALSE	0	Experiment 1
P49761_S224;P49761_S226	Beta_24h	Beta_24h.1	6401.47223948254	3	1	0	FALSE	0	Experiment 1
P49761_S224;P49761_S226	Beta_24h	Beta_24h.2	8162.59409222248	3	1	0	FALSE	0	Experiment 1
P49761_S224;P49761_S226	Beta_24h	Beta_24h.3	1049.56963613194	3	1	0	FALSE	0	Experiment 1
P49761_S224;P49761_S226	Delta_10h	Delta_10h.1	1723.47975949612	3	1	0	FALSE	0	Experiment 1
P49761_S224;P49761_S226	Delta_10h	Delta_10h.2	3275.12980320352	3	1	0	FALSE	0	Experiment 1
P49761_S224;P49761_S226	Delta_10h	Delta_10h.3	8798.0815106028	3	1	0	FALSE	0	Experiment 1
P49761_S224;P49761_S226	Delta_24h	Delta_24h.1	23023.6188853265	3	1	0	FALSE	0	Experiment 1
P49761_S224;P49761_S226	Delta_24h	Delta_24h.2	9972.17223158587	3	1	0	FALSE	0	Experiment 1
P49761_S224;P49761_S226	Delta_24h	Delta_24h.3	13611.0666169875	3	1	0	FALSE	0	Experiment 1
P49761_S224;P49761_S226	Gamma_10h	Gamma_10h.1	10905.385716762	3	1	0	FALSE	0	Experiment 1
P49761_S224;P49761_S226	Gamma_10h	Gamma_10h.2	1602.6067456897	3	1	0	FALSE	0	Experiment 1
P49761_S224;P49761_S226	Gamma_10h	Gamma_10h.3	7263.52949032383	3	1	0	FALSE	0	Experiment 1
P49761_S224;P49761_S226	Gamma_24h	Gamma_24h.1	5262.31310333172	3	1	0	FALSE	0	Experiment 1
P49761_S224;P49761_S226	Gamma_24h	Gamma_24h.2	3529.34754084951	3	1	0	FALSE	0	Experiment 1
P49761_S224;P49761_S226	Gamma_24h	Gamma_24h.3	1527.64625626473	3	1	0	FALSE	0	Experiment 1
P49761_S224;P49761_S226	IC19_10h	IC19_10h.2	7961.32516578306	2	1	0	FALSE	0	Experiment 1
P49761_S224;P49761_S226	IC19_10h	IC19_10h.3	5888.63720305705	2	1	0	FALSE	0	Experiment 1
P49761_S224;P49761_S226	IC19_24h	IC19_24h.1	3672.16760218685	3	1	0	FALSE	0	Experiment 1
P49761_S224;P49761_S226	IC19_24h	IC19_24h.2	8258.44328927312	3	1	0	FALSE	0	Experiment 1
P49761_S224;P49761_S226	IC19_24h	IC19_24h.3	13347.1923525894	3	1	0	FALSE	0	Experiment 1
P49761_S224;P49761_S226	Mock_10h	Mock_10h.1	2717.34419225913	3	1	0	FALSE	0	Experiment 1
P49761_S224;P49761_S226	Mock_10h	Mock_10h.2	21231.456968916	3	1	0	FALSE	0	Experiment 1
P49761_S224;P49761_S226	Mock_10h	Mock_10h.3	5127.52575017379	3	1	0	FALSE	0	Experiment 1
P49761_S224;P49761_S226	Mock_24h	Mock_24h.1	2023.94960572803	3	1	0	FALSE	0	Experiment 1
P49761_S224;P49761_S226	Mock_24h	Mock_24h.2	3686.39413514684	3	1	0	FALSE	0	Experiment 1
P49761_S224;P49761_S226	Mock_24h	Mock_24h.3	1227.74398489329	3	1	0	FALSE	0	Experiment 1
P49761_S224;P49761_S226	VIC_10h	VIC_10h.1	24547.3576452807	3	1	0	FALSE	0	Experiment 1
P49761_S224;P49761_S226	VIC_10h	VIC_10h.2	2812.5999187107	3	1	0	FALSE	0	Experiment 1
P49761_S224;P49761_S226	VIC_10h	VIC_10h.3	6763.20817759069	3	1	0	FALSE	0	Experiment 1
P49761_S224;P49761_S226	VIC_24h	VIC_24h.1	9164.50172169506	3	1	0	FALSE	0	Experiment 1
P49761_S224;P49761_S226	VIC_24h	VIC_24h.2	4645.52310549144	3	1	0	FALSE	0	Experiment 1
P49761_S224;P49761_S226	VIC_24h	VIC_24h.3	7249.26043995972	3	1	0	FALSE	0	Experiment 1
P49761_S280;P49761_S283	Alpha_10h	Alpha_10h.1	13369.1422415008	3	1	0	FALSE	0	Experiment 1
P49761_S280;P49761_S283	Alpha_10h	Alpha_10h.2	12287.8587272359	3	1	0	FALSE	0	Experiment 1
P49761_S280;P49761_S283	Alpha_10h	Alpha_10h.3	7425.05105421772	3	1	0	FALSE	0	Experiment 1
P49761_S280;P49761_S283	Alpha_24h	Alpha_24h.1	4019.48724657046	3	1	0	FALSE	0	Experiment 1
P49761_S280;P49761_S283	Alpha_24h	Alpha_24h.2	5030.23337896918	3	1	0	FALSE	0	Experiment 1
P49761_S280;P49761_S283	Beta_10h	Beta_10h.1	9440.82002119603	3	1	0	FALSE	0	Experiment 1
P49761_S280;P49761_S283	Beta_10h	Beta_10h.2	8330.15259800045	3	1	0	FALSE	0	Experiment 1
P49761_S280;P49761_S283	Beta_10h	Beta_10h.3	8358.6736431584	3	1	0	FALSE	0	Experiment 1
P49761_S280;P49761_S283	Beta_24h	Beta_24h.1	5401.71817534078	3	1	0	FALSE	0	Experiment 1
P49761_S280;P49761_S283	Beta_24h	Beta_24h.2	3400.91863095978	3	1	0	FALSE	0	Experiment 1
P49761_S280;P49761_S283	Beta_24h	Beta_24h.3	5067.15946692862	3	1	0	FALSE	0	Experiment 1
P49761_S280;P49761_S283	Delta_10h	Delta_10h.1	6052.91336684255	3	1	0	FALSE	0	Experiment 1
P49761_S280;P49761_S283	Delta_10h	Delta_10h.2	8260.20505721188	3	1	0	FALSE	0	Experiment 1
P49761_S280;P49761_S283	Delta_10h	Delta_10h.3	3179.57572078054	3	1	0	FALSE	0	Experiment 1
P49761_S280;P49761_S283	Delta_24h	Delta_24h.1	2147.10921765338	3	1	0	FALSE	0	Experiment 1
P49761_S280;P49761_S283	Delta_24h	Delta_24h.2	374.710811926882	3	1	0	FALSE	0	Experiment 1
P49761_S280;P49761_S283	Delta_24h	Delta_24h.3	625.936547490967	3	1	0	FALSE	0	Experiment 1
P49761_S280;P49761_S283	Gamma_10h	Gamma_10h.1	8401.5833468992	3	1	0	FALSE	0	Experiment 1
P49761_S280;P49761_S283	Gamma_10h	Gamma_10h.2	9412.97749873139	3	1	0	FALSE	0	Experiment 1
P49761_S280;P49761_S283	Gamma_10h	Gamma_10h.3	8996.11031123705	3	1	0	FALSE	0	Experiment 1
P49761_S280;P49761_S283	Gamma_24h	Gamma_24h.1	3840.62384904557	3	1	0	FALSE	0	Experiment 1
P49761_S280;P49761_S283	Gamma_24h	Gamma_24h.2	4911.4180374055	3	1	0	FALSE	0	Experiment 1
P49761_S280;P49761_S283	Gamma_24h	Gamma_24h.3	3968.06517519428	3	1	0	FALSE	0	Experiment 1
P49761_S280;P49761_S283	IC19_10h	IC19_10h.2	6747.34702611384	2	1	0	FALSE	0	Experiment 1
P49761_S280;P49761_S283	IC19_10h	IC19_10h.3	8002.65643439952	2	1	0	FALSE	0	Experiment 1
P49761_S280;P49761_S283	IC19_24h	IC19_24h.1	5445.9831501827	3	1	0	FALSE	0	Experiment 1
P49761_S280;P49761_S283	IC19_24h	IC19_24h.2	4603.77212792453	3	1	0	FALSE	0	Experiment 1
P49761_S280;P49761_S283	IC19_24h	IC19_24h.3	3461.95100183304	3	1	0	FALSE	0	Experiment 1
P49761_S280;P49761_S283	Mock_10h	Mock_10h.1	5054.21270324577	3	1	0	FALSE	0	Experiment 1
P49761_S280;P49761_S283	Mock_10h	Mock_10h.2	3375.19128976783	3	1	0	FALSE	0	Experiment 1
P49761_S280;P49761_S283	Mock_10h	Mock_10h.3	4246.40003624411	3	1	0	FALSE	0	Experiment 1
P49761_S280;P49761_S283	Mock_24h	Mock_24h.1	8495.43390549024	3	1	0	FALSE	0	Experiment 1
P49761_S280;P49761_S283	Mock_24h	Mock_24h.2	4923.52591185678	3	1	0	FALSE	0	Experiment 1
P49761_S280;P49761_S283	Mock_24h	Mock_24h.3	5191.62944162699	3	1	0	FALSE	0	Experiment 1
P49761_S280;P49761_S283	VIC_10h	VIC_10h.1	6612.00427172594	3	1	0	FALSE	0	Experiment 1
P49761_S280;P49761_S283	VIC_10h	VIC_10h.2	3451.45304177528	3	1	0	FALSE	0	Experiment 1
P49761_S280;P49761_S283	VIC_10h	VIC_10h.3	6530.34771775412	3	1	0	FALSE	0	Experiment 1
P49761_S280;P49761_S283	VIC_24h	VIC_24h.1	4493.19942323673	3	1	0	FALSE	0	Experiment 1
P49761_S280;P49761_S283	VIC_24h	VIC_24h.2	5281.06074213533	3	1	0	FALSE	0	Experiment 1
P49761_S280;P49761_S283	VIC_24h	VIC_24h.3	5206.53896800259	3	1	0	FALSE	0	Experiment 1
P49761_S281;P49761_S283	Alpha_10h	Alpha_10h.1	8222.26549365285	6	2	0	FALSE	0	Experiment 1
P49761_S281;P49761_S283	Alpha_10h	Alpha_10h.2	12231.8253606348	6	2	0	FALSE	0	Experiment 1
P49761_S281;P49761_S283	Alpha_10h	Alpha_10h.3	4755.48731359413	6	2	0	FALSE	0	Experiment 1
P49761_S281;P49761_S283	Alpha_24h	Alpha_24h.1	4213.17599760493	6	2	0	FALSE	0	Experiment 1
P49761_S281;P49761_S283	Alpha_24h	Alpha_24h.2	2148.73912239966	6	2	0	FALSE	0	Experiment 1
P49761_S281;P49761_S283	Alpha_24h	Alpha_24h.3	33282.7499587878	6	1	0.5	TRUE	0	Experiment 1
P49761_S281;P49761_S283	Beta_10h	Beta_10h.1	5147.04382347732	6	2	0	FALSE	0	Experiment 1
P49761_S281;P49761_S283	Beta_10h	Beta_10h.2	2689.19946937885	6	2	0	FALSE	0	Experiment 1
P49761_S281;P49761_S283	Beta_10h	Beta_10h.3	3650.8374443107	6	2	0	FALSE	0	Experiment 1
P49761_S281;P49761_S283	Beta_24h	Beta_24h.1	2496.17557758787	6	2	0	FALSE	0	Experiment 1
P49761_S281;P49761_S283	Beta_24h	Beta_24h.2	2849.65117275854	6	2	0	FALSE	0	Experiment 1
P49761_S281;P49761_S283	Beta_24h	Beta_24h.3	3769.42005864099	6	2	0	FALSE	0	Experiment 1
P49761_S281;P49761_S283	Delta_10h	Delta_10h.1	4577.19218903994	6	2	0	FALSE	0	Experiment 1
P49761_S281;P49761_S283	Delta_10h	Delta_10h.2	6421.58392689413	6	2	0	FALSE	0	Experiment 1
P49761_S281;P49761_S283	Delta_10h	Delta_10h.3	8538.3126513461	6	2	0	FALSE	0	Experiment 1
P49761_S281;P49761_S283	Delta_24h	Delta_24h.1	999.645294109155	6	2	0	FALSE	0	Experiment 1
P49761_S281;P49761_S283	Delta_24h	Delta_24h.2	1273.49537025568	6	2	0	FALSE	0	Experiment 1
P49761_S281;P49761_S283	Delta_24h	Delta_24h.3	427.873976646851	6	1	0.5	TRUE	0	Experiment 1
P49761_S281;P49761_S283	Gamma_10h	Gamma_10h.1	5782.40660902457	6	2	0	FALSE	0	Experiment 1
P49761_S281;P49761_S283	Gamma_10h	Gamma_10h.2	3621.88640121529	6	2	0	FALSE	0	Experiment 1
P49761_S281;P49761_S283	Gamma_10h	Gamma_10h.3	4460.20198772728	6	2	0	FALSE	0	Experiment 1
P49761_S281;P49761_S283	Gamma_24h	Gamma_24h.1	3357.14360408194	6	2	0	FALSE	0	Experiment 1
P49761_S281;P49761_S283	Gamma_24h	Gamma_24h.2	2450.56350221005	6	2	0	FALSE	0	Experiment 1
P49761_S281;P49761_S283	Gamma_24h	Gamma_24h.3	1778.96534691146	6	2	0	FALSE	0	Experiment 1
P49761_S281;P49761_S283	IC19_10h	IC19_10h.2	3462.57583194846	4	2	0	FALSE	0	Experiment 1
P49761_S281;P49761_S283	IC19_10h	IC19_10h.3	4205.96572504278	4	2	0	FALSE	0	Experiment 1
P49761_S281;P49761_S283	IC19_24h	IC19_24h.1	4096.49027648732	6	2	0	FALSE	0	Experiment 1
P49761_S281;P49761_S283	IC19_24h	IC19_24h.2	1759.00950945641	6	2	0	FALSE	0	Experiment 1
P49761_S281;P49761_S283	IC19_24h	IC19_24h.3	2558.71834948584	6	2	0	FALSE	0	Experiment 1
P49761_S281;P49761_S283	Mock_10h	Mock_10h.1	5987.60253128612	6	2	0	FALSE	0	Experiment 1
P49761_S281;P49761_S283	Mock_10h	Mock_10h.2	4637.25778049609	6	2	0	FALSE	0	Experiment 1
P49761_S281;P49761_S283	Mock_10h	Mock_10h.3	6658.43438818233	6	2	0	FALSE	0	Experiment 1
P49761_S281;P49761_S283	Mock_24h	Mock_24h.1	5425.3910829556	6	2	0	FALSE	0	Experiment 1
P49761_S281;P49761_S283	Mock_24h	Mock_24h.2	3081.86651878389	6	2	0	FALSE	0	Experiment 1
P49761_S281;P49761_S283	Mock_24h	Mock_24h.3	2661.35208922854	6	2	0	FALSE	0	Experiment 1
P49761_S281;P49761_S283	VIC_10h	VIC_10h.1	4748.93925705207	6	2	0	FALSE	0	Experiment 1
P49761_S281;P49761_S283	VIC_10h	VIC_10h.2	457.694201180884	6	2	0	FALSE	0	Experiment 1
P49761_S281;P49761_S283	VIC_10h	VIC_10h.3	19242.517831414	6	2	0	FALSE	0	Experiment 1
P49761_S281;P49761_S283	VIC_24h	VIC_24h.1	2315.45992574253	6	2	0	FALSE	0	Experiment 1
P49761_S281;P49761_S283	VIC_24h	VIC_24h.2	2392.84781823913	6	2	0	FALSE	0	Experiment 1
P49761_S281;P49761_S283	VIC_24h	VIC_24h.3	3509.78967982995	6	2	0	FALSE	0	Experiment 1
P49761_S283	Alpha_10h	Alpha_10h.1	974.450250476719	3	1	0	FALSE	0	Experiment 1
P49761_S283	Alpha_10h	Alpha_10h.2	1461.21980665341	3	1	0	FALSE	0	Experiment 1
P49761_S283	Alpha_10h	Alpha_10h.3	1253.34947277383	3	1	0	FALSE	0	Experiment 1
P49761_S283	Alpha_24h	Alpha_24h.1	1176.93730730732	3	1	0	FALSE	0	Experiment 1
P49761_S283	Alpha_24h	Alpha_24h.2	1092.63505097676	3	1	0	FALSE	0	Experiment 1
P49761_S283	Beta_10h	Beta_10h.1	3388.70044172483	3	1	0	FALSE	0	Experiment 1
P49761_S283	Beta_10h	Beta_10h.2	524.827042254491	3	1	0	FALSE	0	Experiment 1
P49761_S283	Beta_10h	Beta_10h.3	1205.3583345681	3	1	0	FALSE	0	Experiment 1
P49761_S283	Beta_24h	Beta_24h.1	645.60936542048	3	1	0	FALSE	0	Experiment 1
P49761_S283	Beta_24h	Beta_24h.2	1315.00304191827	3	1	0	FALSE	0	Experiment 1
P49761_S283	Beta_24h	Beta_24h.3	800.768607426917	3	1	0	FALSE	0	Experiment 1
P49761_S283	Delta_10h	Delta_10h.1	2415.27830007897	3	1	0	FALSE	0	Experiment 1
P49761_S283	Delta_10h	Delta_10h.2	2215.2956167557	3	1	0	FALSE	0	Experiment 1
P49761_S283	Delta_10h	Delta_10h.3	2265.68456607605	3	1	0	FALSE	0	Experiment 1
P49761_S283	Delta_24h	Delta_24h.1	833.392718144344	3	1	0	FALSE	0	Experiment 1
P49761_S283	Delta_24h	Delta_24h.2	1131.68223185508	3	1	0	FALSE	0	Experiment 1
P49761_S283	Delta_24h	Delta_24h.3	372.773484635254	3	1	0	FALSE	0	Experiment 1
P49761_S283	Gamma_10h	Gamma_10h.1	2306.69189466975	3	1	0	FALSE	0	Experiment 1
P49761_S283	Gamma_10h	Gamma_10h.2	2456.45639297305	3	1	0	FALSE	0	Experiment 1
P49761_S283	Gamma_10h	Gamma_10h.3	2426.6663166541	3	1	0	FALSE	0	Experiment 1
P49761_S283	Gamma_24h	Gamma_24h.1	251.683375342833	3	1	0	FALSE	0	Experiment 1
P49761_S283	Gamma_24h	Gamma_24h.2	125.105300002651	3	1	0	FALSE	0	Experiment 1
P49761_S283	Gamma_24h	Gamma_24h.3	436.299402979209	3	1	0	FALSE	0	Experiment 1
P49761_S283	IC19_10h	IC19_10h.2	867.053729841917	2	1	0	FALSE	0	Experiment 1
P49761_S283	IC19_10h	IC19_10h.3	2191.56982960409	2	1	0	FALSE	0	Experiment 1
P49761_S283	IC19_24h	IC19_24h.2	1194.14352886149	3	1	0	FALSE	0	Experiment 1
P49761_S283	IC19_24h	IC19_24h.3	459.424011787348	3	1	0	FALSE	0	Experiment 1
P49761_S283	Mock_10h	Mock_10h.1	1679.18046506473	3	1	0	FALSE	0	Experiment 1
P49761_S283	Mock_10h	Mock_10h.2	2869.36866387094	3	1	0	FALSE	0	Experiment 1
P49761_S283	Mock_10h	Mock_10h.3	1654.25234651986	3	1	0	FALSE	0	Experiment 1
P49761_S283	Mock_24h	Mock_24h.1	3078.04274126213	3	1	0	FALSE	0	Experiment 1
P49761_S283	Mock_24h	Mock_24h.2	3063.88944130893	3	1	0	FALSE	0	Experiment 1
P49761_S283	Mock_24h	Mock_24h.3	1406.53577760465	3	1	0	FALSE	0	Experiment 1
P49761_S283	VIC_10h	VIC_10h.1	3035.16115583474	3	1	0	FALSE	0	Experiment 1
P49761_S283	VIC_10h	VIC_10h.2	2666.92026355967	3	1	0	FALSE	0	Experiment 1
P49761_S283	VIC_10h	VIC_10h.3	1324.03934209537	3	1	0	FALSE	0	Experiment 1
P49761_S283	VIC_24h	VIC_24h.1	1020.21119797074	3	1	0	FALSE	0	Experiment 1
P49761_S283	VIC_24h	VIC_24h.3	1322.41612857789	3	1	0	FALSE	0	Experiment 1
P49768_S367	Alpha_10h	Alpha_10h.1	15387.7415565313	3	1	0	FALSE	0	Experiment 1
P49768_S367	Alpha_10h	Alpha_10h.2	12328.4834000291	3	1	0	FALSE	0	Experiment 1
P49768_S367	Alpha_10h	Alpha_10h.3	20738.3862820692	3	1	0	FALSE	0	Experiment 1
P49768_S367	Alpha_24h	Alpha_24h.1	11380.9968422021	3	1	0	FALSE	0	Experiment 1
P49768_S367	Alpha_24h	Alpha_24h.2	15494.3951958334	3	1	0	FALSE	0	Experiment 1
P49768_S367	Alpha_24h	Alpha_24h.3	16945.9986102812	3	1	0	FALSE	0	Experiment 1
P49768_S367	Beta_10h	Beta_10h.1	28350.5984375197	3	1	0	FALSE	0	Experiment 1
P49768_S367	Beta_10h	Beta_10h.2	25598.2031402615	3	1	0	FALSE	0	Experiment 1
P49768_S367	Beta_10h	Beta_10h.3	24222.9690738067	3	1	0	FALSE	0	Experiment 1
P49768_S367	Beta_24h	Beta_24h.1	8536.99995626023	3	1	0	FALSE	0	Experiment 1
P49768_S367	Beta_24h	Beta_24h.2	34806.1773863761	3	1	0	FALSE	0	Experiment 1
P49768_S367	Beta_24h	Beta_24h.3	15030.2428969589	3	1	0	FALSE	0	Experiment 1
P49768_S367	Delta_10h	Delta_10h.1	26781.776598234	3	1	0	FALSE	0	Experiment 1
P49768_S367	Delta_10h	Delta_10h.2	24336.0846144109	3	1	0	FALSE	0	Experiment 1
P49768_S367	Delta_10h	Delta_10h.3	18782.1515615645	3	1	0	FALSE	0	Experiment 1
P49768_S367	Delta_24h	Delta_24h.1	17087.2033446414	3	1	0	FALSE	0	Experiment 1
P49768_S367	Delta_24h	Delta_24h.2	19280.3707646207	3	1	0	FALSE	0	Experiment 1
P49768_S367	Delta_24h	Delta_24h.3	23018.4705485688	3	1	0	FALSE	0	Experiment 1
P49768_S367	Gamma_10h	Gamma_10h.1	22645.5769772111	3	1	0	FALSE	0	Experiment 1
P49768_S367	Gamma_10h	Gamma_10h.2	18903.4880095422	3	1	0	FALSE	0	Experiment 1
P49768_S367	Gamma_10h	Gamma_10h.3	22676.5446608442	3	1	0	FALSE	0	Experiment 1
P49768_S367	Gamma_24h	Gamma_24h.1	22157.9694907404	3	1	0	FALSE	0	Experiment 1
P49768_S367	Gamma_24h	Gamma_24h.2	19965.5033864694	3	1	0	FALSE	0	Experiment 1
P49768_S367	Gamma_24h	Gamma_24h.3	20128.6764706504	3	1	0	FALSE	0	Experiment 1
P49768_S367	IC19_10h	IC19_10h.2	23366.9463549286	2	1	0	FALSE	0	Experiment 1
P49768_S367	IC19_10h	IC19_10h.3	22205.2635565905	2	1	0	FALSE	0	Experiment 1
P49768_S367	IC19_24h	IC19_24h.1	8630.50536924949	3	1	0	FALSE	0	Experiment 1
P49768_S367	IC19_24h	IC19_24h.2	12108.9133075688	3	1	0	FALSE	0	Experiment 1
P49768_S367	IC19_24h	IC19_24h.3	1096.33425861264	3	1	0	FALSE	0	Experiment 1
P49768_S367	Mock_10h	Mock_10h.1	18786.147707325	3	1	0	FALSE	0	Experiment 1
P49768_S367	Mock_10h	Mock_10h.2	5668.9464716173	3	1	0	FALSE	0	Experiment 1
P49768_S367	Mock_10h	Mock_10h.3	15223.236823079	3	1	0	FALSE	0	Experiment 1
P49768_S367	Mock_24h	Mock_24h.1	2021.6347493234	3	1	0	FALSE	0	Experiment 1
P49768_S367	Mock_24h	Mock_24h.2	5430.70131390308	3	1	0	FALSE	0	Experiment 1
P49768_S367	Mock_24h	Mock_24h.3	16987.9060523145	3	1	0	FALSE	0	Experiment 1
P49768_S367	VIC_10h	VIC_10h.1	25825.1447360839	3	1	0	FALSE	0	Experiment 1
P49768_S367	VIC_10h	VIC_10h.2	24884.6005235237	3	1	0	FALSE	0	Experiment 1
P49768_S367	VIC_10h	VIC_10h.3	27556.4958304499	3	1	0	FALSE	0	Experiment 1
P49768_S367	VIC_24h	VIC_24h.1	21014.6335031556	3	1	0	FALSE	0	Experiment 1
P49768_S367	VIC_24h	VIC_24h.2	16385.3916859354	3	1	0	FALSE	0	Experiment 1
P49768_S367	VIC_24h	VIC_24h.3	5181.20252625636	3	1	0	FALSE	0	Experiment 1
P49768_S43	Alpha_10h	Alpha_10h.1	113219.015114545	3	1	0	FALSE	0	Experiment 1
P49768_S43	Alpha_10h	Alpha_10h.2	83374.6945119624	3	1	0	FALSE	0	Experiment 1
P49768_S43	Alpha_10h	Alpha_10h.3	89658.6022475743	3	1	0	FALSE	0	Experiment 1
P49768_S43	Alpha_24h	Alpha_24h.1	63181.7571965229	3	1	0	FALSE	0	Experiment 1
P49768_S43	Alpha_24h	Alpha_24h.2	61500.5375784841	3	1	0	FALSE	0	Experiment 1
P49768_S43	Alpha_24h	Alpha_24h.3	67830.1554722234	3	1	0	FALSE	0	Experiment 1
P49768_S43	Beta_10h	Beta_10h.1	97849.7773604389	3	1	0	FALSE	0	Experiment 1
P49768_S43	Beta_10h	Beta_10h.2	91350.0602311555	3	1	0	FALSE	0	Experiment 1
P49768_S43	Beta_10h	Beta_10h.3	115946.05512414	3	1	0	FALSE	0	Experiment 1
P49768_S43	Beta_24h	Beta_24h.1	63029.8123914984	3	1	0	FALSE	0	Experiment 1
P49768_S43	Beta_24h	Beta_24h.2	59546.9912929163	3	1	0	FALSE	0	Experiment 1
P49768_S43	Beta_24h	Beta_24h.3	54372.0605594172	3	1	0	FALSE	0	Experiment 1
P49768_S43	Delta_10h	Delta_10h.1	79309.423954684	3	1	0	FALSE	0	Experiment 1
P49768_S43	Delta_10h	Delta_10h.2	80692.1524293265	3	1	0	FALSE	0	Experiment 1
P49768_S43	Delta_10h	Delta_10h.3	88565.6182028401	3	1	0	FALSE	0	Experiment 1
P49768_S43	Delta_24h	Delta_24h.1	81619.550222284	3	1	0	FALSE	0	Experiment 1
P49768_S43	Delta_24h	Delta_24h.2	79953.3849553976	3	1	0	FALSE	0	Experiment 1
P49768_S43	Delta_24h	Delta_24h.3	68018.4692471244	3	1	0	FALSE	0	Experiment 1
P49768_S43	Gamma_10h	Gamma_10h.1	87827.6594938597	3	1	0	FALSE	0	Experiment 1
P49768_S43	Gamma_10h	Gamma_10h.2	84697.6560924298	3	1	0	FALSE	0	Experiment 1
P49768_S43	Gamma_10h	Gamma_10h.3	86655.3007273423	3	1	0	FALSE	0	Experiment 1
P49768_S43	Gamma_24h	Gamma_24h.1	61326.3188715541	3	1	0	FALSE	0	Experiment 1
P49768_S43	Gamma_24h	Gamma_24h.2	57901.8429479178	3	1	0	FALSE	0	Experiment 1
P49768_S43	Gamma_24h	Gamma_24h.3	74361.7812286016	3	1	0	FALSE	0	Experiment 1
P49768_S43	IC19_10h	IC19_10h.2	93061.1533591452	2	1	0	FALSE	0	Experiment 1
P49768_S43	IC19_10h	IC19_10h.3	77349.3671309938	2	1	0	FALSE	0	Experiment 1
P49768_S43	IC19_24h	IC19_24h.1	90222.9879735996	3	1	0	FALSE	0	Experiment 1
P49768_S43	IC19_24h	IC19_24h.2	65774.7996143527	3	1	0	FALSE	0	Experiment 1
P49768_S43	IC19_24h	IC19_24h.3	69184.1308815793	3	1	0	FALSE	0	Experiment 1
P49768_S43	Mock_10h	Mock_10h.1	68646.9833976664	3	1	0	FALSE	0	Experiment 1
P49768_S43	Mock_10h	Mock_10h.2	90980.0510922917	3	1	0	FALSE	0	Experiment 1
P49768_S43	Mock_10h	Mock_10h.3	78153.2131607263	3	1	0	FALSE	0	Experiment 1
P49768_S43	Mock_24h	Mock_24h.1	98633.8654497653	3	1	0	FALSE	0	Experiment 1
P49768_S43	Mock_24h	Mock_24h.2	85941.5142096711	3	1	0	FALSE	0	Experiment 1
P49768_S43	Mock_24h	Mock_24h.3	78862.4447246588	3	1	0	FALSE	0	Experiment 1
P49768_S43	VIC_10h	VIC_10h.1	86501.2142326694	3	1	0	FALSE	0	Experiment 1
P49768_S43	VIC_10h	VIC_10h.2	85925.9539342305	3	1	0	FALSE	0	Experiment 1
P49768_S43	VIC_10h	VIC_10h.3	78592.3431708773	3	1	0	FALSE	0	Experiment 1
P49768_S43	VIC_24h	VIC_24h.1	85416.2313533172	3	1	0	FALSE	0	Experiment 1
P49768_S43	VIC_24h	VIC_24h.2	86364.3938866993	3	1	0	FALSE	0	Experiment 1
P49768_S43	VIC_24h	VIC_24h.3	109251.320463565	3	1	0	FALSE	0	Experiment 1
P49768_T354	Alpha_10h	Alpha_10h.1	7843.7170153042	3	1	0	FALSE	0	Experiment 1
P49768_T354	Alpha_10h	Alpha_10h.2	6419.93035495858	3	1	0	FALSE	0	Experiment 1
P49768_T354	Alpha_10h	Alpha_10h.3	6254.80635738764	3	1	0	FALSE	0	Experiment 1
P49768_T354	Alpha_24h	Alpha_24h.1	8214.55624231055	3	1	0	FALSE	0	Experiment 1
P49768_T354	Alpha_24h	Alpha_24h.2	15093.2878782615	3	1	0	FALSE	0	Experiment 1
P49768_T354	Alpha_24h	Alpha_24h.3	2159.01745889719	3	1	0	FALSE	0	Experiment 1
P49768_T354	Beta_10h	Beta_10h.1	7605.10008144644	3	1	0	FALSE	0	Experiment 1
P49768_T354	Beta_10h	Beta_10h.2	3008.40977948183	3	1	0	FALSE	0	Experiment 1
P49768_T354	Beta_10h	Beta_10h.3	4920.51393648597	3	1	0	FALSE	0	Experiment 1
P49768_T354	Beta_24h	Beta_24h.1	1273.43939930863	3	1	0	FALSE	0	Experiment 1
P49768_T354	Beta_24h	Beta_24h.2	4521.35848909478	3	1	0	FALSE	0	Experiment 1
P49768_T354	Beta_24h	Beta_24h.3	925.918249652621	3	1	0	FALSE	0	Experiment 1
P49768_T354	Delta_10h	Delta_10h.1	17817.4504331849	3	1	0	FALSE	0	Experiment 1
P49768_T354	Delta_10h	Delta_10h.2	21298.5294308651	3	1	0	FALSE	0	Experiment 1
P49768_T354	Delta_10h	Delta_10h.3	56978.7510264525	3	1	0	FALSE	0	Experiment 1
P49768_T354	Delta_24h	Delta_24h.1	11919.5155105294	3	1	0	FALSE	0	Experiment 1
P49768_T354	Delta_24h	Delta_24h.2	1394.75861002515	3	1	0	FALSE	0	Experiment 1
P49768_T354	Delta_24h	Delta_24h.3	12484.888793179	3	1	0	FALSE	0	Experiment 1
P49768_T354	Gamma_10h	Gamma_10h.1	6563.45504882679	3	1	0	FALSE	0	Experiment 1
P49768_T354	Gamma_10h	Gamma_10h.2	15364.930884206	3	1	0	FALSE	0	Experiment 1
P49768_T354	Gamma_10h	Gamma_10h.3	15079.8551200943	3	1	0	FALSE	0	Experiment 1
P49768_T354	Gamma_24h	Gamma_24h.1	5208.6224839537	3	1	0	FALSE	0	Experiment 1
P49768_T354	Gamma_24h	Gamma_24h.2	13407.5266393497	3	1	0	FALSE	0	Experiment 1
P49768_T354	Gamma_24h	Gamma_24h.3	16878.6449213309	3	1	0	FALSE	0	Experiment 1
P49768_T354	IC19_10h	IC19_10h.2	7149.96644771235	2	1	0	FALSE	0	Experiment 1
P49768_T354	IC19_10h	IC19_10h.3	16389.0742136928	2	1	0	FALSE	0	Experiment 1
P49768_T354	IC19_24h	IC19_24h.1	4770.66516877906	3	1	0	FALSE	0	Experiment 1
P49768_T354	IC19_24h	IC19_24h.2	6175.05752393175	3	1	0	FALSE	0	Experiment 1
P49768_T354	IC19_24h	IC19_24h.3	12276.3870930165	3	1	0	FALSE	0	Experiment 1
P49768_T354	Mock_10h	Mock_10h.1	10800.6299952138	3	1	0	FALSE	0	Experiment 1
P49768_T354	Mock_10h	Mock_10h.2	14148.209608595	3	1	0	FALSE	0	Experiment 1
P49768_T354	Mock_10h	Mock_10h.3	5176.12047697217	3	1	0	FALSE	0	Experiment 1
P49768_T354	Mock_24h	Mock_24h.1	11806.416781753	3	1	0	FALSE	0	Experiment 1
P49768_T354	Mock_24h	Mock_24h.2	8327.73983579308	3	1	0	FALSE	0	Experiment 1
P49768_T354	Mock_24h	Mock_24h.3	10855.5951557418	3	1	0	FALSE	0	Experiment 1
P49768_T354	VIC_10h	VIC_10h.1	11026.5436788919	3	1	0	FALSE	0	Experiment 1
P49768_T354	VIC_10h	VIC_10h.2	13697.6026938193	3	1	0	FALSE	0	Experiment 1
P49768_T354	VIC_10h	VIC_10h.3	18580.5660168312	3	1	0	FALSE	0	Experiment 1
P49768_T354	VIC_24h	VIC_24h.1	7649.53390805871	3	1	0	FALSE	0	Experiment 1
P49768_T354	VIC_24h	VIC_24h.2	5879.54569537344	3	1	0	FALSE	0	Experiment 1
P49768_T354	VIC_24h	VIC_24h.3	6166.62435892921	3	1	0	FALSE	0	Experiment 1
P49770_S100	Alpha_10h	Alpha_10h.1	68774.306245554	3	1	0	FALSE	0	Experiment 1
P49770_S100	Alpha_10h	Alpha_10h.2	25247.0752740196	3	1	0	FALSE	0	Experiment 1
P49770_S100	Alpha_10h	Alpha_10h.3	1226.89716245559	3	1	0	FALSE	0	Experiment 1
P49770_S100	Alpha_24h	Alpha_24h.1	2922.28096043945	3	1	0	FALSE	0	Experiment 1
P49770_S100	Alpha_24h	Alpha_24h.2	1777.30113385212	3	1	0	FALSE	0	Experiment 1
P49770_S100	Alpha_24h	Alpha_24h.3	2221.04694480408	3	1	0	FALSE	0	Experiment 1
P49770_S100	Beta_10h	Beta_10h.1	4008.15884737533	3	1	0	FALSE	0	Experiment 1
P49770_S100	Beta_10h	Beta_10h.2	2043.64857087806	3	1	0	FALSE	0	Experiment 1
P49770_S100	Beta_10h	Beta_10h.3	2860.81214123219	3	1	0	FALSE	0	Experiment 1
P49770_S100	Beta_24h	Beta_24h.1	2249.44673189429	3	1	0	FALSE	0	Experiment 1
P49770_S100	Beta_24h	Beta_24h.2	607.281748596047	3	1	0	FALSE	0	Experiment 1
P49770_S100	Beta_24h	Beta_24h.3	1839.48706793391	3	1	0	FALSE	0	Experiment 1
P49770_S100	Delta_10h	Delta_10h.1	1496.00012143261	3	1	0	FALSE	0	Experiment 1
P49770_S100	Delta_10h	Delta_10h.2	1959.96311326231	3	1	0	FALSE	0	Experiment 1
P49770_S100	Delta_10h	Delta_10h.3	1555.63621652655	3	1	0	FALSE	0	Experiment 1
P49770_S100	Delta_24h	Delta_24h.1	1615.33183687623	3	1	0	FALSE	0	Experiment 1
P49770_S100	Delta_24h	Delta_24h.2	3665.2662426945	3	1	0	FALSE	0	Experiment 1
P49770_S100	Delta_24h	Delta_24h.3	29986.5840309851	3	1	0	FALSE	0	Experiment 1
P49770_S100	Gamma_10h	Gamma_10h.1	3157.06836537719	3	1	0	FALSE	0	Experiment 1
P49770_S100	Gamma_10h	Gamma_10h.2	4857.72617395351	3	1	0	FALSE	0	Experiment 1
P49770_S100	Gamma_10h	Gamma_10h.3	4945.70576503635	3	1	0	FALSE	0	Experiment 1
P49770_S100	Gamma_24h	Gamma_24h.1	285.286247580775	3	1	0	FALSE	0	Experiment 1
P49770_S100	Gamma_24h	Gamma_24h.2	568.99931941938	3	1	0	FALSE	0	Experiment 1
P49770_S100	Gamma_24h	Gamma_24h.3	540.139396216767	3	1	0	FALSE	0	Experiment 1
P49770_S100	IC19_10h	IC19_10h.2	2621.812712342	2	1	0	FALSE	0	Experiment 1
P49770_S100	IC19_10h	IC19_10h.3	2595.88547033586	2	1	0	FALSE	0	Experiment 1
P49770_S100	IC19_24h	IC19_24h.1	1870.310838564	3	1	0	FALSE	0	Experiment 1
P49770_S100	IC19_24h	IC19_24h.2	1557.36659564097	3	1	0	FALSE	0	Experiment 1
P49770_S100	IC19_24h	IC19_24h.3	2235.73400607107	3	1	0	FALSE	0	Experiment 1
P49770_S100	Mock_10h	Mock_10h.1	2809.60023680959	3	1	0	FALSE	0	Experiment 1
P49770_S100	Mock_10h	Mock_10h.3	1788.60223648724	3	1	0	FALSE	0	Experiment 1
P49770_S100	Mock_24h	Mock_24h.1	3128.74643123933	3	1	0	FALSE	0	Experiment 1
P49770_S100	Mock_24h	Mock_24h.2	3884.94734863891	3	1	0	FALSE	0	Experiment 1
P49770_S100	Mock_24h	Mock_24h.3	4389.46512230697	3	1	0	FALSE	0	Experiment 1
P49770_S100	VIC_10h	VIC_10h.1	990.943328440539	3	1	0	FALSE	0	Experiment 1
P49770_S100	VIC_10h	VIC_10h.2	1952.20781004603	3	1	0	FALSE	0	Experiment 1
P49770_S100	VIC_10h	VIC_10h.3	1933.6396051076	3	1	0	FALSE	0	Experiment 1
P49770_S100	VIC_24h	VIC_24h.1	496.115774652107	3	1	0	FALSE	0	Experiment 1
P49770_S100	VIC_24h	VIC_24h.2	5021.25095382429	3	1	0	FALSE	0	Experiment 1
P49770_S100	VIC_24h	VIC_24h.3	2649.17892023897	3	1	0	FALSE	0	Experiment 1
P49770_S103	Alpha_10h	Alpha_10h.1	2239.77205829602	3	1	0	FALSE	0	Experiment 1
P49770_S103	Alpha_10h	Alpha_10h.2	64787.6322351362	3	1	0	FALSE	0	Experiment 1
P49770_S103	Alpha_10h	Alpha_10h.3	2143.35499214426	3	1	0	FALSE	0	Experiment 1
P49770_S103	Alpha_24h	Alpha_24h.1	3347.57523084814	3	1	0	FALSE	0	Experiment 1
P49770_S103	Alpha_24h	Alpha_24h.2	1847.73513855584	3	1	0	FALSE	0	Experiment 1
P49770_S103	Alpha_24h	Alpha_24h.3	2816.75196525259	3	1	0	FALSE	0	Experiment 1
P49770_S103	Beta_10h	Beta_10h.1	5075.30422194572	3	1	0	FALSE	0	Experiment 1
P49770_S103	Beta_10h	Beta_10h.2	2756.12638348426	3	1	0	FALSE	0	Experiment 1
P49770_S103	Beta_10h	Beta_10h.3	4220.07859254933	3	1	0	FALSE	0	Experiment 1
P49770_S103	Beta_24h	Beta_24h.1	3180.71739305183	3	1	0	FALSE	0	Experiment 1
P49770_S103	Beta_24h	Beta_24h.2	529.573975706779	3	1	0	FALSE	0	Experiment 1
P49770_S103	Beta_24h	Beta_24h.3	1839.49998133071	3	1	0	FALSE	0	Experiment 1
P49770_S103	Delta_10h	Delta_10h.1	2108.34206346047	3	1	0	FALSE	0	Experiment 1
P49770_S103	Delta_10h	Delta_10h.2	2824.17361997893	3	1	0	FALSE	0	Experiment 1
P49770_S103	Delta_10h	Delta_10h.3	12348.3980070674	3	1	0	FALSE	0	Experiment 1
P49770_S103	Delta_24h	Delta_24h.1	2055.30461257467	3	1	0	FALSE	0	Experiment 1
P49770_S103	Delta_24h	Delta_24h.2	1832.71508730656	3	1	0	FALSE	0	Experiment 1
P49770_S103	Delta_24h	Delta_24h.3	927.386033952685	3	1	0	FALSE	0	Experiment 1
P49770_S103	Gamma_10h	Gamma_10h.1	3301.27272140825	3	1	0	FALSE	0	Experiment 1
P49770_S103	Gamma_10h	Gamma_10h.2	5972.13481955096	3	1	0	FALSE	0	Experiment 1
P49770_S103	Gamma_10h	Gamma_10h.3	5973.55590430696	3	1	0	FALSE	0	Experiment 1
P49770_S103	Gamma_24h	Gamma_24h.1	285.292695336523	3	1	0	FALSE	0	Experiment 1
P49770_S103	Gamma_24h	Gamma_24h.2	830.672268659748	3	1	0	FALSE	0	Experiment 1
P49770_S103	Gamma_24h	Gamma_24h.3	304.058411005567	3	1	0	FALSE	0	Experiment 1
P49770_S103	IC19_10h	IC19_10h.2	2877.4167192664	2	1	0	FALSE	0	Experiment 1
P49770_S103	IC19_10h	IC19_10h.3	3323.47224738934	2	1	0	FALSE	0	Experiment 1
P49770_S103	IC19_24h	IC19_24h.1	849.367328661038	3	1	0	FALSE	0	Experiment 1
P49770_S103	IC19_24h	IC19_24h.2	1098.57225914738	3	1	0	FALSE	0	Experiment 1
P49770_S103	IC19_24h	IC19_24h.3	907.149742277984	3	1	0	FALSE	0	Experiment 1
P49770_S103	Mock_10h	Mock_10h.1	4352.25463633934	3	1	0	FALSE	0	Experiment 1
P49770_S103	Mock_10h	Mock_10h.2	2729.11584277363	3	1	0	FALSE	0	Experiment 1
P49770_S103	Mock_10h	Mock_10h.3	2596.32498808062	3	1	0	FALSE	0	Experiment 1
P49770_S103	Mock_24h	Mock_24h.1	5684.0757863514	3	1	0	FALSE	0	Experiment 1
P49770_S103	Mock_24h	Mock_24h.2	5466.70562656149	3	1	0	FALSE	0	Experiment 1
P49770_S103	Mock_24h	Mock_24h.3	1362.98123258334	3	1	0	FALSE	0	Experiment 1
P49770_S103	VIC_10h	VIC_10h.1	1359.66286159111	3	1	0	FALSE	0	Experiment 1
P49770_S103	VIC_10h	VIC_10h.2	2803.93183759334	3	1	0	FALSE	0	Experiment 1
P49770_S103	VIC_10h	VIC_10h.3	2697.23418247538	3	1	0	FALSE	0	Experiment 1
P49770_S103	VIC_24h	VIC_24h.1	1099.15893409428	3	1	0	FALSE	0	Experiment 1
P49770_S103	VIC_24h	VIC_24h.2	1777.05053848011	3	1	0	FALSE	0	Experiment 1
P49770_S103	VIC_24h	VIC_24h.3	1023.13303887677	3	1	0	FALSE	0	Experiment 1
P49790_S209	Alpha_10h	Alpha_10h.1	18503.1451312128	3	1	0	FALSE	0	Experiment 1
P49790_S209	Alpha_10h	Alpha_10h.2	24358.1879665782	3	1	0	FALSE	0	Experiment 1
P49790_S209	Alpha_10h	Alpha_10h.3	38504.8946955587	3	1	0	FALSE	0	Experiment 1
P49790_S209	Alpha_24h	Alpha_24h.1	43635.8264165016	3	1	0	FALSE	0	Experiment 1
P49790_S209	Alpha_24h	Alpha_24h.2	57641.2324701391	3	1	0	FALSE	0	Experiment 1
P49790_S209	Alpha_24h	Alpha_24h.3	32104.3391271088	3	1	0	FALSE	0	Experiment 1
P49790_S209	Beta_10h	Beta_10h.1	54060.8610906143	3	1	0	FALSE	0	Experiment 1
P49790_S209	Beta_10h	Beta_10h.2	55334.7828239755	3	1	0	FALSE	0	Experiment 1
P49790_S209	Beta_10h	Beta_10h.3	56366.1443348538	3	1	0	FALSE	0	Experiment 1
P49790_S209	Beta_24h	Beta_24h.1	27420.7268108912	3	1	0	FALSE	0	Experiment 1
P49790_S209	Beta_24h	Beta_24h.2	36968.5639367947	3	1	0	FALSE	0	Experiment 1
P49790_S209	Beta_24h	Beta_24h.3	37390.8442916255	3	1	0	FALSE	0	Experiment 1
P49790_S209	Delta_10h	Delta_10h.1	53473.0270431225	3	1	0	FALSE	0	Experiment 1
P49790_S209	Delta_10h	Delta_10h.2	53006.4077032046	3	1	0	FALSE	0	Experiment 1
P49790_S209	Delta_10h	Delta_10h.3	35614.7099832063	3	1	0	FALSE	0	Experiment 1
P49790_S209	Delta_24h	Delta_24h.1	45866.0925997549	3	1	0	FALSE	0	Experiment 1
P49790_S209	Delta_24h	Delta_24h.2	30283.172764024	3	1	0	FALSE	0	Experiment 1
P49790_S209	Delta_24h	Delta_24h.3	61794.1027202629	3	1	0	FALSE	0	Experiment 1
P49790_S209	Gamma_10h	Gamma_10h.1	45998.0853752046	3	1	0	FALSE	0	Experiment 1
P49790_S209	Gamma_10h	Gamma_10h.2	51655.9459147125	3	1	0	FALSE	0	Experiment 1
P49790_S209	Gamma_10h	Gamma_10h.3	49368.6781069953	3	1	0	FALSE	0	Experiment 1
P49790_S209	Gamma_24h	Gamma_24h.1	61180.7618863739	3	1	0	FALSE	0	Experiment 1
P49790_S209	Gamma_24h	Gamma_24h.2	40230.1277652385	3	1	0	FALSE	0	Experiment 1
P49790_S209	Gamma_24h	Gamma_24h.3	48198.4855857083	3	1	0	FALSE	0	Experiment 1
P49790_S209	IC19_10h	IC19_10h.2	58157.310813319	2	1	0	FALSE	0	Experiment 1
P49790_S209	IC19_10h	IC19_10h.3	63520.8316257244	2	1	0	FALSE	0	Experiment 1
P49790_S209	IC19_24h	IC19_24h.1	15137.1628750699	3	1	0	FALSE	0	Experiment 1
P49790_S209	IC19_24h	IC19_24h.2	39326.6695237136	3	1	0	FALSE	0	Experiment 1
P49790_S209	IC19_24h	IC19_24h.3	43494.6498239929	3	1	0	FALSE	0	Experiment 1
P49790_S209	Mock_10h	Mock_10h.1	40089.9687249409	3	1	0	FALSE	0	Experiment 1
P49790_S209	Mock_10h	Mock_10h.2	30941.9689878991	3	1	0	FALSE	0	Experiment 1
P49790_S209	Mock_10h	Mock_10h.3	34645.5951329198	3	1	0	FALSE	0	Experiment 1
P49790_S209	Mock_24h	Mock_24h.1	33910.1047096564	3	1	0	FALSE	0	Experiment 1
P49790_S209	Mock_24h	Mock_24h.2	31909.3144244205	3	1	0	FALSE	0	Experiment 1
P49790_S209	Mock_24h	Mock_24h.3	40733.3062093243	3	1	0	FALSE	0	Experiment 1
P49790_S209	VIC_10h	VIC_10h.1	49403.2943931519	3	1	0	FALSE	0	Experiment 1
P49790_S209	VIC_10h	VIC_10h.2	55600.1377955063	3	1	0	FALSE	0	Experiment 1
P49790_S209	VIC_10h	VIC_10h.3	54010.0035531398	3	1	0	FALSE	0	Experiment 1
P49790_S209	VIC_24h	VIC_24h.1	53645.5888485371	3	1	0	FALSE	0	Experiment 1
P49790_S209	VIC_24h	VIC_24h.2	30470.7062029888	3	1	0	FALSE	0	Experiment 1
P49790_S209	VIC_24h	VIC_24h.3	46210.6744875746	3	1	0	FALSE	0	Experiment 1
P49790_S217	Alpha_10h	Alpha_10h.1	14396.2082846311	6	2	0	FALSE	0	Experiment 1
P49790_S217	Alpha_10h	Alpha_10h.2	11900.5099549265	6	2	0	FALSE	0	Experiment 1
P49790_S217	Alpha_10h	Alpha_10h.3	14290.9313681863	6	2	0	FALSE	0	Experiment 1
P49790_S217	Alpha_24h	Alpha_24h.1	13056.5366509176	6	2	0	FALSE	0	Experiment 1
P49790_S217	Alpha_24h	Alpha_24h.2	11157.0687297074	6	2	0	FALSE	0	Experiment 1
P49790_S217	Alpha_24h	Alpha_24h.3	18070.6323271994	6	2	0	FALSE	0	Experiment 1
P49790_S217	Beta_10h	Beta_10h.1	18062.8333216177	6	2	0	FALSE	0	Experiment 1
P49790_S217	Beta_10h	Beta_10h.2	14206.1868562037	6	2	0	FALSE	0	Experiment 1
P49790_S217	Beta_10h	Beta_10h.3	15188.7431545042	6	2	0	FALSE	0	Experiment 1
P49790_S217	Beta_24h	Beta_24h.1	16210.9440676308	6	2	0	FALSE	0	Experiment 1
P49790_S217	Beta_24h	Beta_24h.2	6631.13575164802	6	2	0	FALSE	0	Experiment 1
P49790_S217	Beta_24h	Beta_24h.3	6959.87457032897	6	2	0	FALSE	0	Experiment 1
P49790_S217	Delta_10h	Delta_10h.1	13151.1136383843	6	2	0	FALSE	0	Experiment 1
P49790_S217	Delta_10h	Delta_10h.2	13912.9187644034	6	2	0	FALSE	0	Experiment 1
P49790_S217	Delta_10h	Delta_10h.3	19599.4763237876	6	2	0	FALSE	0	Experiment 1
P49790_S217	Delta_24h	Delta_24h.1	10368.6728864443	6	2	0	FALSE	0	Experiment 1
P49790_S217	Delta_24h	Delta_24h.2	8174.8347878273	6	2	0	FALSE	0	Experiment 1
P49790_S217	Delta_24h	Delta_24h.3	9126.28755510256	6	2	0	FALSE	0	Experiment 1
P49790_S217	Gamma_10h	Gamma_10h.1	16144.8628746999	6	2	0	FALSE	0	Experiment 1
P49790_S217	Gamma_10h	Gamma_10h.2	16131.5656397038	6	2	0	FALSE	0	Experiment 1
P49790_S217	Gamma_10h	Gamma_10h.3	19375.67577803	6	2	0	FALSE	0	Experiment 1
P49790_S217	Gamma_24h	Gamma_24h.1	8035.78243784993	6	2	0	FALSE	0	Experiment 1
P49790_S217	Gamma_24h	Gamma_24h.2	8959.47902813144	6	2	0	FALSE	0	Experiment 1
P49790_S217	Gamma_24h	Gamma_24h.3	9985.02957851411	6	2	0	FALSE	0	Experiment 1
P49790_S217	IC19_10h	IC19_10h.2	13416.0297279151	4	2	0	FALSE	0	Experiment 1
P49790_S217	IC19_10h	IC19_10h.3	12723.5568343508	4	2	0	FALSE	0	Experiment 1
P49790_S217	IC19_24h	IC19_24h.1	12386.1985159814	6	2	0	FALSE	0	Experiment 1
P49790_S217	IC19_24h	IC19_24h.2	12531.6302531408	6	2	0	FALSE	0	Experiment 1
P49790_S217	IC19_24h	IC19_24h.3	11086.5961669703	6	2	0	FALSE	0	Experiment 1
P49790_S217	Mock_10h	Mock_10h.1	12472.8045580654	6	2	0	FALSE	0	Experiment 1
P49790_S217	Mock_10h	Mock_10h.2	7935.28915259632	6	2	0	FALSE	0	Experiment 1
P49790_S217	Mock_10h	Mock_10h.3	12814.7519883077	6	2	0	FALSE	0	Experiment 1
P49790_S217	Mock_24h	Mock_24h.1	14902.9616034614	6	2	0	FALSE	0	Experiment 1
P49790_S217	Mock_24h	Mock_24h.2	13338.0056595314	6	2	0	FALSE	0	Experiment 1
P49790_S217	Mock_24h	Mock_24h.3	10998.8324911792	6	2	0	FALSE	0	Experiment 1
P49790_S217	VIC_10h	VIC_10h.1	10251.19437246	6	2	0	FALSE	0	Experiment 1
P49790_S217	VIC_10h	VIC_10h.2	10272.3706673138	6	2	0	FALSE	0	Experiment 1
P49790_S217	VIC_10h	VIC_10h.3	12187.2943534074	6	2	0	FALSE	0	Experiment 1
P49790_S217	VIC_24h	VIC_24h.1	12851.6965296266	6	2	0	FALSE	0	Experiment 1
P49790_S217	VIC_24h	VIC_24h.2	12403.4090113464	6	2	0	FALSE	0	Experiment 1
P49790_S217	VIC_24h	VIC_24h.3	9926.44007698616	6	2	0	FALSE	0	Experiment 1
P49790_S257	Alpha_10h	Alpha_10h.1	6027.53435816514	3	1	0	FALSE	0	Experiment 1
P49790_S257	Alpha_10h	Alpha_10h.2	3300.86980528926	3	1	0	FALSE	0	Experiment 1
P49790_S257	Alpha_10h	Alpha_10h.3	9740.63377365552	3	1	0	FALSE	0	Experiment 1
P49790_S257	Alpha_24h	Alpha_24h.1	7721.97806690626	3	1	0	FALSE	0	Experiment 1
P49790_S257	Alpha_24h	Alpha_24h.2	5329.04404612842	3	1	0	FALSE	0	Experiment 1
P49790_S257	Alpha_24h	Alpha_24h.3	3086.77850771016	3	1	0	FALSE	0	Experiment 1
P49790_S257	Beta_10h	Beta_10h.1	7019.15296338716	3	1	0	FALSE	0	Experiment 1
P49790_S257	Beta_10h	Beta_10h.2	6363.34358913457	3	1	0	FALSE	0	Experiment 1
P49790_S257	Beta_10h	Beta_10h.3	5205.9250281478	3	1	0	FALSE	0	Experiment 1
P49790_S257	Beta_24h	Beta_24h.1	6273.95308708867	3	1	0	FALSE	0	Experiment 1
P49790_S257	Beta_24h	Beta_24h.2	4896.73574910797	3	1	0	FALSE	0	Experiment 1
P49790_S257	Beta_24h	Beta_24h.3	5320.61493038696	3	1	0	FALSE	0	Experiment 1
P49790_S257	Delta_10h	Delta_10h.1	3374.63234918178	3	1	0	FALSE	0	Experiment 1
P49790_S257	Delta_10h	Delta_10h.2	9484.33511139263	3	1	0	FALSE	0	Experiment 1
P49790_S257	Delta_10h	Delta_10h.3	7909.13890559105	3	1	0	FALSE	0	Experiment 1
P49790_S257	Delta_24h	Delta_24h.1	5256.51435091413	3	1	0	FALSE	0	Experiment 1
P49790_S257	Delta_24h	Delta_24h.2	606.693890960165	3	1	0	FALSE	0	Experiment 1
P49790_S257	Delta_24h	Delta_24h.3	2539.79512128824	3	1	0	FALSE	0	Experiment 1
P49790_S257	Gamma_10h	Gamma_10h.1	8747.3783219208	3	1	0	FALSE	0	Experiment 1
P49790_S257	Gamma_10h	Gamma_10h.2	4727.23558393649	3	1	0	FALSE	0	Experiment 1
P49790_S257	Gamma_10h	Gamma_10h.3	4379.56322611147	3	1	0	FALSE	0	Experiment 1
P49790_S257	Gamma_24h	Gamma_24h.1	4745.57423143204	3	1	0	FALSE	0	Experiment 1
P49790_S257	Gamma_24h	Gamma_24h.2	4843.67395191508	3	1	0	FALSE	0	Experiment 1
P49790_S257	Gamma_24h	Gamma_24h.3	4273.58782988494	3	1	0	FALSE	0	Experiment 1
P49790_S257	IC19_10h	IC19_10h.2	8069.22188013837	2	1	0	FALSE	0	Experiment 1
P49790_S257	IC19_10h	IC19_10h.3	8584.55297953988	2	1	0	FALSE	0	Experiment 1
P49790_S257	IC19_24h	IC19_24h.1	485.395445746297	3	1	0	FALSE	0	Experiment 1
P49790_S257	IC19_24h	IC19_24h.2	5998.15768443898	3	1	0	FALSE	0	Experiment 1
P49790_S257	IC19_24h	IC19_24h.3	5240.95629828855	3	1	0	FALSE	0	Experiment 1
P49790_S257	Mock_10h	Mock_10h.1	7724.24695981236	3	1	0	FALSE	0	Experiment 1
P49790_S257	Mock_10h	Mock_10h.2	6116.65308008078	3	1	0	FALSE	0	Experiment 1
P49790_S257	Mock_10h	Mock_10h.3	7983.36738406295	3	1	0	FALSE	0	Experiment 1
P49790_S257	Mock_24h	Mock_24h.1	9897.75499847868	3	1	0	FALSE	0	Experiment 1
P49790_S257	Mock_24h	Mock_24h.2	9231.58555499533	3	1	0	FALSE	0	Experiment 1
P49790_S257	Mock_24h	Mock_24h.3	5338.24517654231	3	1	0	FALSE	0	Experiment 1
P49790_S257	VIC_10h	VIC_10h.1	7710.41798166002	3	1	0	FALSE	0	Experiment 1
P49790_S257	VIC_10h	VIC_10h.2	8404.18298608814	3	1	0	FALSE	0	Experiment 1
P49790_S257	VIC_10h	VIC_10h.3	385.717319180543	3	1	0	FALSE	0	Experiment 1
P49790_S257	VIC_24h	VIC_24h.1	4734.74360972836	3	1	0	FALSE	0	Experiment 1
P49790_S257	VIC_24h	VIC_24h.2	4119.37777039052	3	1	0	FALSE	0	Experiment 1
P49790_S257	VIC_24h	VIC_24h.3	3556.7100778918	3	1	0	FALSE	0	Experiment 1
P49790_S320	Alpha_10h	Alpha_10h.1	602.753669211886	6	1	0.5	TRUE	0	Experiment 1
P49790_S320	Alpha_10h	Alpha_10h.2	518.116866305231	6	1	0.5	TRUE	0	Experiment 1
P49790_S320	Alpha_10h	Alpha_10h.3	2013.30595755931	6	1	0.5	TRUE	0	Experiment 1
P49790_S320	Alpha_24h	Alpha_24h.1	1636.54973155141	6	2	0	FALSE	0	Experiment 1
P49790_S320	Alpha_24h	Alpha_24h.2	1844.43573710991	6	1	0.5	TRUE	0	Experiment 1
P49790_S320	Alpha_24h	Alpha_24h.3	2486.68408935561	6	1	0.5	TRUE	0	Experiment 1
P49790_S320	Beta_10h	Beta_10h.1	1258.83355788762	6	1	0.5	TRUE	0	Experiment 1
P49790_S320	Beta_10h	Beta_10h.2	1319.3451337584	6	1	0.5	TRUE	0	Experiment 1
P49790_S320	Beta_10h	Beta_10h.3	1284.62688815121	6	1	0.5	TRUE	0	Experiment 1
P49790_S320	Beta_24h	Beta_24h.1	2571.51307956593	6	2	0	FALSE	0	Experiment 1
P49790_S320	Beta_24h	Beta_24h.2	6240.01699388652	6	2	0	FALSE	0	Experiment 1
P49790_S320	Beta_24h	Beta_24h.3	1601.54857973391	6	1	0.5	TRUE	0	Experiment 1
P49790_S320	Delta_10h	Delta_10h.1	1388.44474699526	6	1	0.5	TRUE	0	Experiment 1
P49790_S320	Delta_10h	Delta_10h.2	1448.7530481953	6	1	0.5	TRUE	0	Experiment 1
P49790_S320	Delta_10h	Delta_10h.3	2496.81482396095	6	2	0	FALSE	0	Experiment 1
P49790_S320	Delta_24h	Delta_24h.1	2781.25764691357	6	2	0	FALSE	0	Experiment 1
P49790_S320	Delta_24h	Delta_24h.2	2562.8490476461	6	2	0	FALSE	0	Experiment 1
P49790_S320	Delta_24h	Delta_24h.3	2311.09872363796	6	2	0	FALSE	0	Experiment 1
P49790_S320	Gamma_10h	Gamma_10h.1	1476.21115405632	6	1	0.5	TRUE	0	Experiment 1
P49790_S320	Gamma_10h	Gamma_10h.2	1464.5603022107	6	1	0.5	TRUE	0	Experiment 1
P49790_S320	Gamma_10h	Gamma_10h.3	1250.35425395782	6	1	0.5	TRUE	0	Experiment 1
P49790_S320	Gamma_24h	Gamma_24h.1	2185.47725616538	6	1	0.5	TRUE	0	Experiment 1
P49790_S320	Gamma_24h	Gamma_24h.2	1722.20876578404	6	1	0.5	TRUE	0	Experiment 1
P49790_S320	Gamma_24h	Gamma_24h.3	1285.21065701378	6	1	0.5	TRUE	0	Experiment 1
P49790_S320	IC19_10h	IC19_10h.2	1720.45885497685	4	1	0.5	TRUE	0	Experiment 1
P49790_S320	IC19_10h	IC19_10h.3	1257.08834765799	4	1	0.5	TRUE	0	Experiment 1
P49790_S320	IC19_24h	IC19_24h.1	1271.52079700881	6	1	0.5	TRUE	0	Experiment 1
P49790_S320	IC19_24h	IC19_24h.2	2300.01435112299	6	1	0.5	TRUE	0	Experiment 1
P49790_S320	IC19_24h	IC19_24h.3	2539.70227785914	6	2	0	FALSE	0	Experiment 1
P49790_S320	Mock_10h	Mock_10h.1	1495.6577237674	6	1	0.5	TRUE	0	Experiment 1
P49790_S320	Mock_10h	Mock_10h.2	1605.4083293249	6	1	0.5	TRUE	0	Experiment 1
P49790_S320	Mock_10h	Mock_10h.3	1955.79179335202	6	1	0.5	TRUE	0	Experiment 1
P49790_S320	Mock_24h	Mock_24h.1	1204.48325409616	6	1	0.5	TRUE	0	Experiment 1
P49790_S320	Mock_24h	Mock_24h.2	1125.23972067141	6	1	0.5	TRUE	0	Experiment 1
P49790_S320	Mock_24h	Mock_24h.3	1050.57279361439	6	1	0.5	TRUE	0	Experiment 1
P49790_S320	VIC_10h	VIC_10h.1	1855.60999012432	6	1	0.5	TRUE	0	Experiment 1
P49790_S320	VIC_10h	VIC_10h.2	914.127165806815	6	1	0.5	TRUE	0	Experiment 1
P49790_S320	VIC_10h	VIC_10h.3	1340.62027710126	6	1	0.5	TRUE	0	Experiment 1
P49790_S320	VIC_24h	VIC_24h.1	1546.93252052115	6	1	0.5	TRUE	0	Experiment 1
P49790_S320	VIC_24h	VIC_24h.2	1817.76300174646	6	1	0.5	TRUE	0	Experiment 1
P49790_S320	VIC_24h	VIC_24h.3	1394.10409824978	6	2	0	FALSE	0	Experiment 1
P49790_S334	Alpha_10h	Alpha_10h.3	2375.42515605606	3	1	0	FALSE	0	Experiment 1
P49790_S334	Alpha_24h	Alpha_24h.1	7488.7057519282	3	1	0	FALSE	0	Experiment 1
P49790_S334	Alpha_24h	Alpha_24h.2	7327.4303934998	3	1	0	FALSE	0	Experiment 1
P49790_S334	Alpha_24h	Alpha_24h.3	3763.7792468815	3	1	0	FALSE	0	Experiment 1
P49790_S334	Beta_10h	Beta_10h.1	1343.78975288389	3	1	0	FALSE	0	Experiment 1
P49790_S334	Beta_10h	Beta_10h.2	4274.68341107971	3	1	0	FALSE	0	Experiment 1
P49790_S334	Beta_10h	Beta_10h.3	3649.99721347583	3	1	0	FALSE	0	Experiment 1
P49790_S334	Beta_24h	Beta_24h.1	8151.00603331819	3	1	0	FALSE	0	Experiment 1
P49790_S334	Beta_24h	Beta_24h.2	5647.39273636736	3	1	0	FALSE	0	Experiment 1
P49790_S334	Beta_24h	Beta_24h.3	5393.37504238642	3	1	0	FALSE	0	Experiment 1
P49790_S334	Delta_10h	Delta_10h.1	4262.30599797251	3	1	0	FALSE	0	Experiment 1
P49790_S334	Delta_10h	Delta_10h.2	6425.47610950619	3	1	0	FALSE	0	Experiment 1
P49790_S334	Delta_24h	Delta_24h.1	11258.9543537736	3	1	0	FALSE	0	Experiment 1
P49790_S334	Delta_24h	Delta_24h.2	7270.32389689881	3	1	0	FALSE	0	Experiment 1
P49790_S334	Delta_24h	Delta_24h.3	10733.437176228	3	1	0	FALSE	0	Experiment 1
P49790_S334	Gamma_10h	Gamma_10h.1	3833.11750701514	3	1	0	FALSE	0	Experiment 1
P49790_S334	Gamma_10h	Gamma_10h.2	5888.05779060756	3	1	0	FALSE	0	Experiment 1
P49790_S334	Gamma_10h	Gamma_10h.3	6617.19718918262	3	1	0	FALSE	0	Experiment 1
P49790_S334	Gamma_24h	Gamma_24h.1	12229.5059258081	3	1	0	FALSE	0	Experiment 1
P49790_S334	Gamma_24h	Gamma_24h.2	6803.62530042278	3	1	0	FALSE	0	Experiment 1
P49790_S334	Gamma_24h	Gamma_24h.3	6842.40209849888	3	1	0	FALSE	0	Experiment 1
P49790_S334	IC19_10h	IC19_10h.2	7103.07886878126	2	1	0	FALSE	0	Experiment 1
P49790_S334	IC19_10h	IC19_10h.3	5785.12163458602	2	1	0	FALSE	0	Experiment 1
P49790_S334	IC19_24h	IC19_24h.2	5612.2083610996	3	1	0	FALSE	0	Experiment 1
P49790_S334	IC19_24h	IC19_24h.3	5179.5007203643	3	1	0	FALSE	0	Experiment 1
P49790_S334	Mock_10h	Mock_10h.1	4810.40285509258	3	1	0	FALSE	0	Experiment 1
P49790_S334	Mock_10h	Mock_10h.2	3433.57813161465	3	1	0	FALSE	0	Experiment 1
P49790_S334	Mock_10h	Mock_10h.3	2566.59863031892	3	1	0	FALSE	0	Experiment 1
P49790_S334	Mock_24h	Mock_24h.1	3525.39078167303	3	1	0	FALSE	0	Experiment 1
P49790_S334	Mock_24h	Mock_24h.2	5221.00045981284	3	1	0	FALSE	0	Experiment 1
P49790_S334	Mock_24h	Mock_24h.3	6034.21596768019	3	1	0	FALSE	0	Experiment 1
P49790_S334	VIC_10h	VIC_10h.1	6492.51894665519	3	1	0	FALSE	0	Experiment 1
P49790_S334	VIC_10h	VIC_10h.2	5485.43955470599	3	1	0	FALSE	0	Experiment 1
P49790_S334	VIC_10h	VIC_10h.3	7038.21498194432	3	1	0	FALSE	0	Experiment 1
P49790_S334	VIC_24h	VIC_24h.1	7156.82253418874	3	1	0	FALSE	0	Experiment 1
P49790_S334	VIC_24h	VIC_24h.2	4178.62052495685	3	1	0	FALSE	0	Experiment 1
P49790_S334	VIC_24h	VIC_24h.3	6214.54041303992	3	1	0	FALSE	0	Experiment 1
P49790_S334;P49790_S338	Alpha_10h	Alpha_10h.1	994.42241008253	3	1	0	FALSE	0	Experiment 1
P49790_S334;P49790_S338	Alpha_10h	Alpha_10h.2	285.693507875564	3	1	0	FALSE	0	Experiment 1
P49790_S334;P49790_S338	Alpha_10h	Alpha_10h.3	377.33802392539	3	1	0	FALSE	0	Experiment 1
P49790_S334;P49790_S338	Alpha_24h	Alpha_24h.1	1962.15303552537	3	1	0	FALSE	0	Experiment 1
P49790_S334;P49790_S338	Alpha_24h	Alpha_24h.2	6364.61097403399	3	1	0	FALSE	0	Experiment 1
P49790_S334;P49790_S338	Alpha_24h	Alpha_24h.3	107.909732784419	3	1	0	FALSE	0	Experiment 1
P49790_S334;P49790_S338	Beta_24h	Beta_24h.2	4027.59414892781	3	1	0	FALSE	0	Experiment 1
P49790_S334;P49790_S338	Beta_24h	Beta_24h.3	1735.00767069982	3	1	0	FALSE	0	Experiment 1
P49790_S334;P49790_S338	Delta_10h	Delta_10h.1	138.992061458361	3	1	0	FALSE	0	Experiment 1
P49790_S334;P49790_S338	Delta_24h	Delta_24h.1	5861.42493591481	3	1	0	FALSE	0	Experiment 1
P49790_S334;P49790_S338	Delta_24h	Delta_24h.2	1634.09014136585	3	1	0	FALSE	0	Experiment 1
P49790_S334;P49790_S338	Delta_24h	Delta_24h.3	6138.71115198389	3	1	0	FALSE	0	Experiment 1
P49790_S334;P49790_S338	Gamma_24h	Gamma_24h.1	4796.59516540572	3	1	0	FALSE	0	Experiment 1
P49790_S334;P49790_S338	Gamma_24h	Gamma_24h.2	3216.20455301266	3	1	0	FALSE	0	Experiment 1
P49790_S334;P49790_S338	Gamma_24h	Gamma_24h.3	2655.76963763152	3	1	0	FALSE	0	Experiment 1
P49790_S334;P49790_S338	IC19_10h	IC19_10h.3	85.580734316155	2	1	0	FALSE	0	Experiment 1
P49790_S334;P49790_S338	IC19_24h	IC19_24h.1	9041.60188997933	3	1	0	FALSE	0	Experiment 1
P49790_S334;P49790_S338	IC19_24h	IC19_24h.2	2928.6330367629	3	1	0	FALSE	0	Experiment 1
P49790_S334;P49790_S338	IC19_24h	IC19_24h.3	891.901081467689	3	1	0	FALSE	0	Experiment 1
P49790_S334;P49790_S338	Mock_10h	Mock_10h.3	174.35888300606	3	1	0	FALSE	0	Experiment 1
P49790_S334;P49790_S338	VIC_24h	VIC_24h.1	2857.47259108413	3	1	0	FALSE	0	Experiment 1
P49790_S334;P49790_S338	VIC_24h	VIC_24h.3	2272.42745024365	3	1	0	FALSE	0	Experiment 1
P49790_S516	Alpha_10h	Alpha_10h.1	50078.9074166462	9	2	0.333333333333333	FALSE	0	Experiment 1
P49790_S516	Alpha_10h	Alpha_10h.2	47872.5627240657	9	2	0.333333333333333	FALSE	0	Experiment 1
P49790_S516	Alpha_10h	Alpha_10h.3	59373.3404000971	9	2	0.333333333333333	FALSE	0	Experiment 1
P49790_S516	Alpha_24h	Alpha_24h.1	89389.6852458203	9	3	0	FALSE	0	Experiment 1
P49790_S516	Alpha_24h	Alpha_24h.2	93231.204773482	9	3	0	FALSE	0	Experiment 1
P49790_S516	Alpha_24h	Alpha_24h.3	113505.335081823	9	3	0	FALSE	0	Experiment 1
P49790_S516	Beta_10h	Beta_10h.1	60245.6016298126	9	3	0	FALSE	0	Experiment 1
P49790_S516	Beta_10h	Beta_10h.2	9176.6040836272	9	3	0	FALSE	0	Experiment 1
P49790_S516	Beta_10h	Beta_10h.3	35048.611198326	9	3	0	FALSE	0	Experiment 1
P49790_S516	Beta_24h	Beta_24h.1	141495.09921335	9	3	0	FALSE	0	Experiment 1
P49790_S516	Beta_24h	Beta_24h.2	70522.6369879805	9	3	0	FALSE	0	Experiment 1
P49790_S516	Beta_24h	Beta_24h.3	62355.4351357835	9	2	0.333333333333333	FALSE	0	Experiment 1
P49790_S516	Delta_10h	Delta_10h.1	17644.4064575295	9	3	0	FALSE	0	Experiment 1
P49790_S516	Delta_10h	Delta_10h.2	34092.0502487482	9	3	0	FALSE	0	Experiment 1
P49790_S516	Delta_10h	Delta_10h.3	54389.3367402164	9	2	0.333333333333333	FALSE	0	Experiment 1
P49790_S516	Delta_24h	Delta_24h.1	108061.701117494	9	3	0	FALSE	0	Experiment 1
P49790_S516	Delta_24h	Delta_24h.2	63402.3831347715	9	3	0	FALSE	0	Experiment 1
P49790_S516	Delta_24h	Delta_24h.3	102804.716976087	9	3	0	FALSE	0	Experiment 1
P49790_S516	Gamma_10h	Gamma_10h.1	44229.5013526159	9	3	0	FALSE	0	Experiment 1
P49790_S516	Gamma_10h	Gamma_10h.2	39010.2666526692	9	3	0	FALSE	0	Experiment 1
P49790_S516	Gamma_10h	Gamma_10h.3	28839.2115545482	9	3	0	FALSE	0	Experiment 1
P49790_S516	Gamma_24h	Gamma_24h.1	70751.8734240399	9	3	0	FALSE	0	Experiment 1
P49790_S516	Gamma_24h	Gamma_24h.2	73250.8923361876	9	3	0	FALSE	0	Experiment 1
P49790_S516	Gamma_24h	Gamma_24h.3	78547.3978584927	9	3	0	FALSE	0	Experiment 1
P49790_S516	IC19_10h	IC19_10h.2	53343.2362204882	6	3	0	FALSE	0	Experiment 1
P49790_S516	IC19_10h	IC19_10h.3	67092.9557483694	6	3	0	FALSE	0	Experiment 1
P49790_S516	IC19_24h	IC19_24h.1	56636.4892440707	9	3	0	FALSE	0	Experiment 1
P49790_S516	IC19_24h	IC19_24h.2	73714.2592938369	9	3	0	FALSE	0	Experiment 1
P49790_S516	IC19_24h	IC19_24h.3	94558.994179711	9	3	0	FALSE	0	Experiment 1
P49790_S516	Mock_10h	Mock_10h.1	4402.31558595746	9	3	0	FALSE	0	Experiment 1
P49790_S516	Mock_10h	Mock_10h.2	9313.31057568025	9	2	0.333333333333333	FALSE	0	Experiment 1
P49790_S516	Mock_10h	Mock_10h.3	15988.2824676706	9	3	0	FALSE	0	Experiment 1
P49790_S516	Mock_24h	Mock_24h.1	27708.8892265448	9	3	0	FALSE	0	Experiment 1
P49790_S516	Mock_24h	Mock_24h.2	30904.3013892569	9	3	0	FALSE	0	Experiment 1
P49790_S516	Mock_24h	Mock_24h.3	36346.1485758675	9	3	0	FALSE	0	Experiment 1
P49790_S516	VIC_10h	VIC_10h.1	7673.10857270766	9	3	0	FALSE	0	Experiment 1
P49790_S516	VIC_10h	VIC_10h.2	22788.0477458861	9	2	0.333333333333333	FALSE	0	Experiment 1
P49790_S516	VIC_10h	VIC_10h.3	48168.7853687213	9	3	0	FALSE	0	Experiment 1
P49790_S516	VIC_24h	VIC_24h.1	84967.2974423798	9	3	0	FALSE	0	Experiment 1
P49790_S516	VIC_24h	VIC_24h.2	49935.2091110393	9	3	0	FALSE	0	Experiment 1
P49790_S516	VIC_24h	VIC_24h.3	77279.8714435447	9	2	0.333333333333333	FALSE	0	Experiment 1
P49790_S518	Alpha_10h	Alpha_10h.1	2985.5112184725	6	2	0	FALSE	0	Experiment 1
P49790_S518	Alpha_10h	Alpha_10h.2	5313.48554761911	6	2	0	FALSE	0	Experiment 1
P49790_S518	Alpha_10h	Alpha_10h.3	61846.7105109079	6	2	0	FALSE	0	Experiment 1
P49790_S518	Alpha_24h	Alpha_24h.1	105401.316296422	6	2	0	FALSE	0	Experiment 1
P49790_S518	Alpha_24h	Alpha_24h.2	116555.718556929	6	2	0	FALSE	0	Experiment 1
P49790_S518	Alpha_24h	Alpha_24h.3	104720.057326613	6	2	0	FALSE	0	Experiment 1
P49790_S518	Beta_10h	Beta_10h.1	96095.9330474014	6	2	0	FALSE	0	Experiment 1
P49790_S518	Beta_10h	Beta_10h.2	100624.53699893	6	2	0	FALSE	0	Experiment 1
P49790_S518	Beta_10h	Beta_10h.3	76593.0649598623	6	2	0	FALSE	0	Experiment 1
P49790_S518	Beta_24h	Beta_24h.1	73266.9729354024	6	2	0	FALSE	0	Experiment 1
P49790_S518	Beta_24h	Beta_24h.2	23141.3084762598	6	2	0	FALSE	0	Experiment 1
P49790_S518	Beta_24h	Beta_24h.3	93507.2427913594	6	2	0	FALSE	0	Experiment 1
P49790_S518	Delta_10h	Delta_10h.1	40577.1274538263	6	2	0	FALSE	0	Experiment 1
P49790_S518	Delta_10h	Delta_10h.2	69842.4054288627	6	2	0	FALSE	0	Experiment 1
P49790_S518	Delta_10h	Delta_10h.3	74081.4337147159	6	2	0	FALSE	0	Experiment 1
P49790_S518	Delta_24h	Delta_24h.1	102326.065870183	6	2	0	FALSE	0	Experiment 1
P49790_S518	Delta_24h	Delta_24h.2	54671.012807526	6	2	0	FALSE	0	Experiment 1
P49790_S518	Delta_24h	Delta_24h.3	68600.6055036813	6	2	0	FALSE	0	Experiment 1
P49790_S518	Gamma_10h	Gamma_10h.1	29496.9853107942	6	2	0	FALSE	0	Experiment 1
P49790_S518	Gamma_10h	Gamma_10h.2	91923.7367916175	6	2	0	FALSE	0	Experiment 1
P49790_S518	Gamma_10h	Gamma_10h.3	93221.9099359702	6	2	0	FALSE	0	Experiment 1
P49790_S518	Gamma_24h	Gamma_24h.1	63398.0949084905	6	2	0	FALSE	0	Experiment 1
P49790_S518	Gamma_24h	Gamma_24h.2	32281.1423111247	6	2	0	FALSE	0	Experiment 1
P49790_S518	Gamma_24h	Gamma_24h.3	98552.6580585421	6	2	0	FALSE	0	Experiment 1
P49790_S518	IC19_10h	IC19_10h.2	87016.4775491256	4	2	0	FALSE	0	Experiment 1
P49790_S518	IC19_10h	IC19_10h.3	101382.793210128	4	2	0	FALSE	0	Experiment 1
P49790_S518	IC19_24h	IC19_24h.1	53886.858571457	6	2	0	FALSE	0	Experiment 1
P49790_S518	IC19_24h	IC19_24h.2	94708.871923348	6	2	0	FALSE	0	Experiment 1
P49790_S518	IC19_24h	IC19_24h.3	125895.787331289	6	2	0	FALSE	0	Experiment 1
P49790_S518	Mock_10h	Mock_10h.1	50983.3025323392	6	2	0	FALSE	0	Experiment 1
P49790_S518	Mock_10h	Mock_10h.2	17206.0494284889	6	2	0	FALSE	0	Experiment 1
P49790_S518	Mock_10h	Mock_10h.3	60593.6846268538	6	2	0	FALSE	0	Experiment 1
P49790_S518	Mock_24h	Mock_24h.1	58703.5289113259	6	2	0	FALSE	0	Experiment 1
P49790_S518	Mock_24h	Mock_24h.2	61042.3548214991	6	2	0	FALSE	0	Experiment 1
P49790_S518	Mock_24h	Mock_24h.3	40415.9399497064	6	2	0	FALSE	0	Experiment 1
P49790_S518	VIC_10h	VIC_10h.1	55542.1518122665	6	2	0	FALSE	0	Experiment 1
P49790_S518	VIC_10h	VIC_10h.2	29716.7175091692	6	2	0	FALSE	0	Experiment 1
P49790_S518	VIC_10h	VIC_10h.3	94041.7982570897	6	2	0	FALSE	0	Experiment 1
P49790_S518	VIC_24h	VIC_24h.1	106845.187391526	6	2	0	FALSE	0	Experiment 1
P49790_S518	VIC_24h	VIC_24h.2	61853.1670794166	6	2	0	FALSE	0	Experiment 1
P49790_S518	VIC_24h	VIC_24h.3	99182.1220814174	6	2	0	FALSE	0	Experiment 1
P49790_S522	Alpha_10h	Alpha_10h.1	21338.5286515334	3	1	0	FALSE	0	Experiment 1
P49790_S522	Alpha_10h	Alpha_10h.2	13155.6402986266	3	1	0	FALSE	0	Experiment 1
P49790_S522	Alpha_10h	Alpha_10h.3	26423.0159986118	3	1	0	FALSE	0	Experiment 1
P49790_S522	Alpha_24h	Alpha_24h.1	60283.9227681813	3	1	0	FALSE	0	Experiment 1
P49790_S522	Alpha_24h	Alpha_24h.2	69149.5454542374	3	1	0	FALSE	0	Experiment 1
P49790_S522	Alpha_24h	Alpha_24h.3	34470.9913209687	3	1	0	FALSE	0	Experiment 1
P49790_S522	Beta_10h	Beta_10h.1	26388.039419498	3	1	0	FALSE	0	Experiment 1
P49790_S522	Beta_10h	Beta_10h.2	31339.4065878851	3	1	0	FALSE	0	Experiment 1
P49790_S522	Beta_10h	Beta_10h.3	24137.5303070478	3	1	0	FALSE	0	Experiment 1
P49790_S522	Beta_24h	Beta_24h.1	18679.5489437059	3	1	0	FALSE	0	Experiment 1
P49790_S522	Beta_24h	Beta_24h.2	47544.8002844842	3	1	0	FALSE	0	Experiment 1
P49790_S522	Beta_24h	Beta_24h.3	26880.1657349008	3	1	0	FALSE	0	Experiment 1
P49790_S522	Delta_10h	Delta_10h.1	21048.1867482275	3	1	0	FALSE	0	Experiment 1
P49790_S522	Delta_10h	Delta_10h.2	21896.3813687718	3	1	0	FALSE	0	Experiment 1
P49790_S522	Delta_10h	Delta_10h.3	137246.180131135	3	1	0	FALSE	0	Experiment 1
P49790_S522	Delta_24h	Delta_24h.1	77651.3083862312	3	1	0	FALSE	0	Experiment 1
P49790_S522	Delta_24h	Delta_24h.2	43214.6303824544	3	1	0	FALSE	0	Experiment 1
P49790_S522	Delta_24h	Delta_24h.3	20110.5946271536	3	1	0	FALSE	0	Experiment 1
P49790_S522	Gamma_10h	Gamma_10h.1	26616.8208247401	3	1	0	FALSE	0	Experiment 1
P49790_S522	Gamma_10h	Gamma_10h.2	32141.784794825	3	1	0	FALSE	0	Experiment 1
P49790_S522	Gamma_10h	Gamma_10h.3	23664.3977326719	3	1	0	FALSE	0	Experiment 1
P49790_S522	Gamma_24h	Gamma_24h.1	51010.3256856251	3	1	0	FALSE	0	Experiment 1
P49790_S522	Gamma_24h	Gamma_24h.2	64194.1463388521	3	1	0	FALSE	0	Experiment 1
P49790_S522	Gamma_24h	Gamma_24h.3	57032.0915075811	3	1	0	FALSE	0	Experiment 1
P49790_S522	IC19_10h	IC19_10h.2	41129.1289350353	2	1	0	FALSE	0	Experiment 1
P49790_S522	IC19_10h	IC19_10h.3	5517.94424128037	2	1	0	FALSE	0	Experiment 1
P49790_S522	IC19_24h	IC19_24h.1	24550.9288659234	3	1	0	FALSE	0	Experiment 1
P49790_S522	IC19_24h	IC19_24h.2	53084.6861436726	3	1	0	FALSE	0	Experiment 1
P49790_S522	IC19_24h	IC19_24h.3	70369.2068911902	3	1	0	FALSE	0	Experiment 1
P49790_S522	Mock_10h	Mock_10h.1	27211.0463004138	3	1	0	FALSE	0	Experiment 1
P49790_S522	Mock_10h	Mock_10h.2	24390.8871358427	3	1	0	FALSE	0	Experiment 1
P49790_S522	Mock_10h	Mock_10h.3	30600.6750080666	3	1	0	FALSE	0	Experiment 1
P49790_S522	Mock_24h	Mock_24h.1	15144.9355191177	3	1	0	FALSE	0	Experiment 1
P49790_S522	Mock_24h	Mock_24h.2	14939.3134879986	3	1	0	FALSE	0	Experiment 1
P49790_S522	Mock_24h	Mock_24h.3	275.589825235843	3	1	0	FALSE	0	Experiment 1
P49790_S522	VIC_10h	VIC_10h.1	939.497684745623	3	1	0	FALSE	0	Experiment 1
P49790_S522	VIC_10h	VIC_10h.2	8571.48521930654	3	1	0	FALSE	0	Experiment 1
P49790_S522	VIC_10h	VIC_10h.3	32566.5177777346	3	1	0	FALSE	0	Experiment 1
P49790_S522	VIC_24h	VIC_24h.1	55371.2962412624	3	1	0	FALSE	0	Experiment 1
P49790_S522	VIC_24h	VIC_24h.2	34631.1908517409	3	1	0	FALSE	0	Experiment 1
P49790_S522	VIC_24h	VIC_24h.3	4174.8766001577	3	1	0	FALSE	0	Experiment 1
P49790_S614	Alpha_10h	Alpha_10h.1	8743.56586319238	3	1	0	FALSE	0	Experiment 1
P49790_S614	Alpha_10h	Alpha_10h.2	6795.61721147293	3	1	0	FALSE	0	Experiment 1
P49790_S614	Alpha_10h	Alpha_10h.3	8581.71273199478	3	1	0	FALSE	0	Experiment 1
P49790_S614	Alpha_24h	Alpha_24h.1	17852.9371730076	3	1	0	FALSE	0	Experiment 1
P49790_S614	Alpha_24h	Alpha_24h.2	15585.3513413734	3	1	0	FALSE	0	Experiment 1
P49790_S614	Alpha_24h	Alpha_24h.3	21584.7871941569	3	1	0	FALSE	0	Experiment 1
P49790_S614	Beta_10h	Beta_10h.1	9511.15255538154	3	1	0	FALSE	0	Experiment 1
P49790_S614	Beta_10h	Beta_10h.2	7005.6270820204	3	1	0	FALSE	0	Experiment 1
P49790_S614	Beta_10h	Beta_10h.3	2329.27942746179	3	1	0	FALSE	0	Experiment 1
P49790_S614	Beta_24h	Beta_24h.1	6935.05063171631	3	1	0	FALSE	0	Experiment 1
P49790_S614	Beta_24h	Beta_24h.2	4445.46481625758	3	1	0	FALSE	0	Experiment 1
P49790_S614	Beta_24h	Beta_24h.3	9638.03609458457	3	1	0	FALSE	0	Experiment 1
P49790_S614	Delta_10h	Delta_10h.1	4662.83084238077	3	1	0	FALSE	0	Experiment 1
P49790_S614	Delta_10h	Delta_10h.2	5564.28606590494	3	1	0	FALSE	0	Experiment 1
P49790_S614	Delta_10h	Delta_10h.3	5729.6772255501	3	1	0	FALSE	0	Experiment 1
P49790_S614	Delta_24h	Delta_24h.1	19334.040634664	3	1	0	FALSE	0	Experiment 1
P49790_S614	Delta_24h	Delta_24h.2	16351.2633620278	3	1	0	FALSE	0	Experiment 1
P49790_S614	Delta_24h	Delta_24h.3	20831.8549106419	3	1	0	FALSE	0	Experiment 1
P49790_S614	Gamma_10h	Gamma_10h.1	8277.85132598006	3	1	0	FALSE	0	Experiment 1
P49790_S614	Gamma_10h	Gamma_10h.2	6026.43248742349	3	1	0	FALSE	0	Experiment 1
P49790_S614	Gamma_10h	Gamma_10h.3	8415.81954230048	3	1	0	FALSE	0	Experiment 1
P49790_S614	Gamma_24h	Gamma_24h.1	4011.94543714732	3	1	0	FALSE	0	Experiment 1
P49790_S614	Gamma_24h	Gamma_24h.2	11187.9131302741	3	1	0	FALSE	0	Experiment 1
P49790_S614	Gamma_24h	Gamma_24h.3	7179.31329635663	3	1	0	FALSE	0	Experiment 1
P49790_S614	IC19_10h	IC19_10h.2	3935.56663904411	2	1	0	FALSE	0	Experiment 1
P49790_S614	IC19_10h	IC19_10h.3	6687.18798362325	2	1	0	FALSE	0	Experiment 1
P49790_S614	IC19_24h	IC19_24h.1	20801.9675292636	3	1	0	FALSE	0	Experiment 1
P49790_S614	IC19_24h	IC19_24h.2	18024.1124760092	3	1	0	FALSE	0	Experiment 1
P49790_S614	IC19_24h	IC19_24h.3	19698.5403017914	3	1	0	FALSE	0	Experiment 1
P49790_S614	Mock_10h	Mock_10h.1	9014.98160298934	3	1	0	FALSE	0	Experiment 1
P49790_S614	Mock_10h	Mock_10h.2	6187.41079424184	3	1	0	FALSE	0	Experiment 1
P49790_S614	Mock_10h	Mock_10h.3	7219.90725835627	3	1	0	FALSE	0	Experiment 1
P49790_S614	Mock_24h	Mock_24h.1	14801.1792761255	3	1	0	FALSE	0	Experiment 1
P49790_S614	Mock_24h	Mock_24h.2	11369.8653955735	3	1	0	FALSE	0	Experiment 1
P49790_S614	Mock_24h	Mock_24h.3	8264.23016555301	3	1	0	FALSE	0	Experiment 1
P49790_S614	VIC_10h	VIC_10h.1	11746.9069732888	3	1	0	FALSE	0	Experiment 1
P49790_S614	VIC_10h	VIC_10h.2	5858.79835612201	3	1	0	FALSE	0	Experiment 1
P49790_S614	VIC_10h	VIC_10h.3	6969.78631197036	3	1	0	FALSE	0	Experiment 1
P49790_S614	VIC_24h	VIC_24h.1	12646.9047055421	3	1	0	FALSE	0	Experiment 1
P49790_S614	VIC_24h	VIC_24h.2	14757.4081012981	3	1	0	FALSE	0	Experiment 1
P49790_S614	VIC_24h	VIC_24h.3	13521.4744687638	3	1	0	FALSE	0	Experiment 1
P49790_S687	Alpha_10h	Alpha_10h.1	10181.6531637832	6	2	0	FALSE	0	Experiment 1
P49790_S687	Alpha_10h	Alpha_10h.2	8725.77990157713	6	2	0	FALSE	0	Experiment 1
P49790_S687	Alpha_10h	Alpha_10h.3	10250.5954249752	6	2	0	FALSE	0	Experiment 1
P49790_S687	Alpha_24h	Alpha_24h.1	14183.587887433	6	2	0	FALSE	0	Experiment 1
P49790_S687	Alpha_24h	Alpha_24h.2	13079.1433764193	6	2	0	FALSE	0	Experiment 1
P49790_S687	Alpha_24h	Alpha_24h.3	12032.5029223813	6	2	0	FALSE	0	Experiment 1
P49790_S687	Beta_10h	Beta_10h.1	9811.19940190161	6	2	0	FALSE	0	Experiment 1
P49790_S687	Beta_10h	Beta_10h.2	6597.49909457214	6	2	0	FALSE	0	Experiment 1
P49790_S687	Beta_10h	Beta_10h.3	6834.93392695585	6	2	0	FALSE	0	Experiment 1
P49790_S687	Beta_24h	Beta_24h.1	15211.3572543665	6	2	0	FALSE	0	Experiment 1
P49790_S687	Beta_24h	Beta_24h.2	17143.699926022	6	2	0	FALSE	0	Experiment 1
P49790_S687	Beta_24h	Beta_24h.3	13513.3511374734	6	2	0	FALSE	0	Experiment 1
P49790_S687	Delta_10h	Delta_10h.1	8443.44961706558	6	2	0	FALSE	0	Experiment 1
P49790_S687	Delta_10h	Delta_10h.2	5830.29113858214	6	2	0	FALSE	0	Experiment 1
P49790_S687	Delta_10h	Delta_10h.3	5772.07372630385	6	2	0	FALSE	0	Experiment 1
P49790_S687	Delta_24h	Delta_24h.1	14236.7531714077	6	2	0	FALSE	0	Experiment 1
P49790_S687	Delta_24h	Delta_24h.2	9973.41510398688	6	2	0	FALSE	0	Experiment 1
P49790_S687	Delta_24h	Delta_24h.3	14751.9238570247	6	2	0	FALSE	0	Experiment 1
P49790_S687	Gamma_10h	Gamma_10h.1	9394.21521727081	6	2	0	FALSE	0	Experiment 1
P49790_S687	Gamma_10h	Gamma_10h.2	7693.47272412098	6	2	0	FALSE	0	Experiment 1
P49790_S687	Gamma_10h	Gamma_10h.3	7988.92225155364	6	2	0	FALSE	0	Experiment 1
P49790_S687	Gamma_24h	Gamma_24h.1	15250.9680214417	6	2	0	FALSE	0	Experiment 1
P49790_S687	Gamma_24h	Gamma_24h.2	14474.4728485998	6	2	0	FALSE	0	Experiment 1
P49790_S687	Gamma_24h	Gamma_24h.3	13038.0521328042	6	2	0	FALSE	0	Experiment 1
P49790_S687	IC19_10h	IC19_10h.2	10021.6094723337	4	2	0	FALSE	0	Experiment 1
P49790_S687	IC19_10h	IC19_10h.3	8191.21726194306	4	2	0	FALSE	0	Experiment 1
P49790_S687	IC19_24h	IC19_24h.1	13933.4146119245	6	2	0	FALSE	0	Experiment 1
P49790_S687	IC19_24h	IC19_24h.2	9832.09053691718	6	2	0	FALSE	0	Experiment 1
P49790_S687	IC19_24h	IC19_24h.3	13501.6563238122	6	2	0	FALSE	0	Experiment 1
P49790_S687	Mock_10h	Mock_10h.1	11577.2932718365	6	2	0	FALSE	0	Experiment 1
P49790_S687	Mock_10h	Mock_10h.2	10928.9345869459	6	2	0	FALSE	0	Experiment 1
P49790_S687	Mock_10h	Mock_10h.3	10382.3564712063	6	2	0	FALSE	0	Experiment 1
P49790_S687	Mock_24h	Mock_24h.1	21857.4548400478	6	2	0	FALSE	0	Experiment 1
P49790_S687	Mock_24h	Mock_24h.2	21312.3287654324	6	2	0	FALSE	0	Experiment 1
P49790_S687	Mock_24h	Mock_24h.3	19206.5568055885	6	2	0	FALSE	0	Experiment 1
P49790_S687	VIC_10h	VIC_10h.1	10981.2368527302	6	2	0	FALSE	0	Experiment 1
P49790_S687	VIC_10h	VIC_10h.2	8668.84083510264	6	2	0	FALSE	0	Experiment 1
P49790_S687	VIC_10h	VIC_10h.3	9156.0229822848	6	2	0	FALSE	0	Experiment 1
P49790_S687	VIC_24h	VIC_24h.1	14774.9866750767	6	2	0	FALSE	0	Experiment 1
P49790_S687	VIC_24h	VIC_24h.2	11811.6540060319	6	2	0	FALSE	0	Experiment 1
P49790_S687	VIC_24h	VIC_24h.3	14546.7265589477	6	2	0	FALSE	0	Experiment 1
P49790_T369	Alpha_10h	Alpha_10h.3	2385.43953617456	3	1	0	FALSE	0	Experiment 1
P49790_T369	Alpha_24h	Alpha_24h.1	11239.1779196056	3	1	0	FALSE	0	Experiment 1
P49790_T369	Alpha_24h	Alpha_24h.2	10086.2775025726	3	1	0	FALSE	0	Experiment 1
P49790_T369	Alpha_24h	Alpha_24h.3	8664.79200145095	3	1	0	FALSE	0	Experiment 1
P49790_T369	Beta_10h	Beta_10h.1	7032.85338449004	3	1	0	FALSE	0	Experiment 1
P49790_T369	Beta_10h	Beta_10h.2	6418.25259325308	3	1	0	FALSE	0	Experiment 1
P49790_T369	Beta_10h	Beta_10h.3	7468.42001661521	3	1	0	FALSE	0	Experiment 1
P49790_T369	Beta_24h	Beta_24h.1	2532.76844601061	3	1	0	FALSE	0	Experiment 1
P49790_T369	Beta_24h	Beta_24h.2	6224.47641976785	3	1	0	FALSE	0	Experiment 1
P49790_T369	Beta_24h	Beta_24h.3	5740.05847249523	3	1	0	FALSE	0	Experiment 1
P49790_T369	Delta_10h	Delta_10h.1	11259.1123690562	3	1	0	FALSE	0	Experiment 1
P49790_T369	Delta_10h	Delta_10h.2	4880.61074403822	3	1	0	FALSE	0	Experiment 1
P49790_T369	Delta_10h	Delta_10h.3	3061.85147495702	3	1	0	FALSE	0	Experiment 1
P49790_T369	Delta_24h	Delta_24h.1	11567.0326280753	3	1	0	FALSE	0	Experiment 1
P49790_T369	Delta_24h	Delta_24h.2	1706.46075498999	3	1	0	FALSE	0	Experiment 1
P49790_T369	Delta_24h	Delta_24h.3	4982.79952655428	3	1	0	FALSE	0	Experiment 1
P49790_T369	Gamma_10h	Gamma_10h.1	6146.60828244505	3	1	0	FALSE	0	Experiment 1
P49790_T369	Gamma_10h	Gamma_10h.2	8228.23548757658	3	1	0	FALSE	0	Experiment 1
P49790_T369	Gamma_10h	Gamma_10h.3	7132.02123214178	3	1	0	FALSE	0	Experiment 1
P49790_T369	Gamma_24h	Gamma_24h.1	7518.66360534038	3	1	0	FALSE	0	Experiment 1
P49790_T369	Gamma_24h	Gamma_24h.2	10992.1180756861	3	1	0	FALSE	0	Experiment 1
P49790_T369	Gamma_24h	Gamma_24h.3	8944.05812689857	3	1	0	FALSE	0	Experiment 1
P49790_T369	IC19_10h	IC19_10h.2	14533.4134535557	2	1	0	FALSE	0	Experiment 1
P49790_T369	IC19_10h	IC19_10h.3	10934.3458671759	2	1	0	FALSE	0	Experiment 1
P49790_T369	IC19_24h	IC19_24h.2	7880.82706598368	3	1	0	FALSE	0	Experiment 1
P49790_T369	IC19_24h	IC19_24h.3	8446.63386340994	3	1	0	FALSE	0	Experiment 1
P49790_T369	Mock_10h	Mock_10h.1	995.649755821052	3	1	0	FALSE	0	Experiment 1
P49790_T369	Mock_10h	Mock_10h.2	1251.21158016683	3	1	0	FALSE	0	Experiment 1
P49790_T369	Mock_10h	Mock_10h.3	1000.84379912654	3	1	0	FALSE	0	Experiment 1
P49790_T369	Mock_24h	Mock_24h.1	4531.74313104946	3	1	0	FALSE	0	Experiment 1
P49790_T369	Mock_24h	Mock_24h.2	4873.11790481137	3	1	0	FALSE	0	Experiment 1
P49790_T369	Mock_24h	Mock_24h.3	9058.67414147152	3	1	0	FALSE	0	Experiment 1
P49790_T369	VIC_10h	VIC_10h.1	7152.2030935354	3	1	0	FALSE	0	Experiment 1
P49790_T369	VIC_10h	VIC_10h.2	3297.93149925237	3	1	0	FALSE	0	Experiment 1
P49790_T369	VIC_10h	VIC_10h.3	9343.69615579371	3	1	0	FALSE	0	Experiment 1
P49790_T369	VIC_24h	VIC_24h.1	9653.12506348548	3	1	0	FALSE	0	Experiment 1
P49790_T369	VIC_24h	VIC_24h.2	4017.60508457173	3	1	0	FALSE	0	Experiment 1
P49790_T369	VIC_24h	VIC_24h.3	9637.45330294533	3	1	0	FALSE	0	Experiment 1
P49790_T588	Alpha_10h	Alpha_10h.1	2369.52793126261	3	1	0	FALSE	0	Experiment 1
P49790_T588	Alpha_10h	Alpha_10h.2	65.9562482187071	3	1	0	FALSE	0	Experiment 1
P49790_T588	Alpha_24h	Alpha_24h.1	6858.94915288337	3	1	0	FALSE	0	Experiment 1
P49790_T588	Alpha_24h	Alpha_24h.2	4280.12574325148	3	1	0	FALSE	0	Experiment 1
P49790_T588	Alpha_24h	Alpha_24h.3	230.173831892246	3	1	0	FALSE	0	Experiment 1
P49790_T588	Beta_10h	Beta_10h.1	2685.02370521461	3	1	0	FALSE	0	Experiment 1
P49790_T588	Beta_10h	Beta_10h.2	2299.86764654188	3	1	0	FALSE	0	Experiment 1
P49790_T588	Beta_24h	Beta_24h.1	241.541681845902	3	1	0	FALSE	0	Experiment 1
P49790_T588	Beta_24h	Beta_24h.2	2635.07364540275	3	1	0	FALSE	0	Experiment 1
P49790_T588	Beta_24h	Beta_24h.3	2086.08008681111	3	1	0	FALSE	0	Experiment 1
P49790_T588	Delta_10h	Delta_10h.1	2718.13729621357	3	1	0	FALSE	0	Experiment 1
P49790_T588	Delta_10h	Delta_10h.2	2300.35900494865	3	1	0	FALSE	0	Experiment 1
P49790_T588	Delta_10h	Delta_10h.3	647.5342293814	3	1	0	FALSE	0	Experiment 1
P49790_T588	Delta_24h	Delta_24h.1	3728.43965152571	3	1	0	FALSE	0	Experiment 1
P49790_T588	Delta_24h	Delta_24h.2	6042.52325698997	3	1	0	FALSE	0	Experiment 1
P49790_T588	Delta_24h	Delta_24h.3	4857.50369801602	3	1	0	FALSE	0	Experiment 1
P49790_T588	Gamma_10h	Gamma_10h.1	1097.40319819964	3	1	0	FALSE	0	Experiment 1
P49790_T588	Gamma_10h	Gamma_10h.2	465.414368863019	3	1	0	FALSE	0	Experiment 1
P49790_T588	Gamma_10h	Gamma_10h.3	1145.1454950315	3	1	0	FALSE	0	Experiment 1
P49790_T588	Gamma_24h	Gamma_24h.1	419.193029277706	3	1	0	FALSE	0	Experiment 1
P49790_T588	Gamma_24h	Gamma_24h.2	3747.30680716037	3	1	0	FALSE	0	Experiment 1
P49790_T588	Gamma_24h	Gamma_24h.3	3264.1523526075	3	1	0	FALSE	0	Experiment 1
P49790_T588	IC19_10h	IC19_10h.2	1962.7876408869	2	1	0	FALSE	0	Experiment 1
P49790_T588	IC19_10h	IC19_10h.3	1546.05473151393	2	1	0	FALSE	0	Experiment 1
P49790_T588	IC19_24h	IC19_24h.1	2714.71803662445	3	1	0	FALSE	0	Experiment 1
P49790_T588	IC19_24h	IC19_24h.2	241.548773215491	3	1	0	FALSE	0	Experiment 1
P49790_T588	IC19_24h	IC19_24h.3	823.639187182391	3	1	0	FALSE	0	Experiment 1
P49790_T588	Mock_10h	Mock_10h.1	2758.47579566676	3	1	0	FALSE	0	Experiment 1
P49790_T588	Mock_10h	Mock_10h.2	740.526809722374	3	1	0	FALSE	0	Experiment 1
P49790_T588	Mock_10h	Mock_10h.3	2033.75258879895	3	1	0	FALSE	0	Experiment 1
P49790_T588	Mock_24h	Mock_24h.1	850.113054194485	3	1	0	FALSE	0	Experiment 1
P49790_T588	Mock_24h	Mock_24h.2	214.772814571896	3	1	0	FALSE	0	Experiment 1
P49790_T588	Mock_24h	Mock_24h.3	386.196809644034	3	1	0	FALSE	0	Experiment 1
P49790_T588	VIC_10h	VIC_10h.1	2041.98026319508	3	1	0	FALSE	0	Experiment 1
P49790_T588	VIC_10h	VIC_10h.2	1594.22036517179	3	1	0	FALSE	0	Experiment 1
P49790_T588	VIC_10h	VIC_10h.3	2063.92952343495	3	1	0	FALSE	0	Experiment 1
P49790_T588	VIC_24h	VIC_24h.1	2465.56002685979	3	1	0	FALSE	0	Experiment 1
P49790_T588	VIC_24h	VIC_24h.3	7134.94018946756	3	1	0	FALSE	0	Experiment 1
P49792_S1160	Alpha_10h	Alpha_10h.1	49150.5428027319	12	4	0	FALSE	0	Experiment 1
P49792_S1160	Alpha_10h	Alpha_10h.2	49018.6556030541	12	4	0	FALSE	0	Experiment 1
P49792_S1160	Alpha_10h	Alpha_10h.3	53137.1557055798	12	4	0	FALSE	0	Experiment 1
P49792_S1160	Alpha_24h	Alpha_24h.1	29715.3639463241	12	4	0	FALSE	0	Experiment 1
P49792_S1160	Alpha_24h	Alpha_24h.2	32250.3922450876	12	4	0	FALSE	0	Experiment 1
P49792_S1160	Alpha_24h	Alpha_24h.3	26444.7957761481	12	4	0	FALSE	0	Experiment 1
P49792_S1160	Beta_10h	Beta_10h.1	40334.7811955789	12	4	0	FALSE	0	Experiment 1
P49792_S1160	Beta_10h	Beta_10h.2	51815.6617422287	12	4	0	FALSE	0	Experiment 1
P49792_S1160	Beta_10h	Beta_10h.3	53800.3163107751	12	4	0	FALSE	0	Experiment 1
P49792_S1160	Beta_24h	Beta_24h.1	21805.5701915177	12	4	0	FALSE	0	Experiment 1
P49792_S1160	Beta_24h	Beta_24h.2	50396.0213160996	12	4	0	FALSE	0	Experiment 1
P49792_S1160	Beta_24h	Beta_24h.3	42136.2379412312	12	4	0	FALSE	0	Experiment 1
P49792_S1160	Delta_10h	Delta_10h.1	51017.6147037427	12	4	0	FALSE	0	Experiment 1
P49792_S1160	Delta_10h	Delta_10h.2	57234.8896599728	12	4	0	FALSE	0	Experiment 1
P49792_S1160	Delta_10h	Delta_10h.3	48700.0749844361	12	4	0	FALSE	0	Experiment 1
P49792_S1160	Delta_24h	Delta_24h.1	17653.1473247377	12	4	0	FALSE	0	Experiment 1
P49792_S1160	Delta_24h	Delta_24h.2	18993.6267526932	12	4	0	FALSE	0	Experiment 1
P49792_S1160	Delta_24h	Delta_24h.3	25933.1457548857	12	4	0	FALSE	0	Experiment 1
P49792_S1160	Gamma_10h	Gamma_10h.1	42892.6599185368	12	4	0	FALSE	0	Experiment 1
P49792_S1160	Gamma_10h	Gamma_10h.2	43248.9613814233	12	4	0	FALSE	0	Experiment 1
P49792_S1160	Gamma_10h	Gamma_10h.3	45213.048286413	12	4	0	FALSE	0	Experiment 1
P49792_S1160	Gamma_24h	Gamma_24h.1	39538.8218307127	12	4	0	FALSE	0	Experiment 1
P49792_S1160	Gamma_24h	Gamma_24h.2	29183.1186897532	12	4	0	FALSE	0	Experiment 1
P49792_S1160	Gamma_24h	Gamma_24h.3	37478.7736820274	12	4	0	FALSE	0	Experiment 1
P49792_S1160	IC19_10h	IC19_10h.2	47734.1933831734	8	4	0	FALSE	0	Experiment 1
P49792_S1160	IC19_10h	IC19_10h.3	55266.1511290366	8	4	0	FALSE	0	Experiment 1
P49792_S1160	IC19_24h	IC19_24h.1	37752.7943172555	12	4	0	FALSE	0	Experiment 1
P49792_S1160	IC19_24h	IC19_24h.2	24025.1786023655	12	4	0	FALSE	0	Experiment 1
P49792_S1160	IC19_24h	IC19_24h.3	23434.4572167397	12	4	0	FALSE	0	Experiment 1
P49792_S1160	Mock_10h	Mock_10h.1	32301.1488074441	12	4	0	FALSE	0	Experiment 1
P49792_S1160	Mock_10h	Mock_10h.2	28318.1935864168	12	4	0	FALSE	0	Experiment 1
P49792_S1160	Mock_10h	Mock_10h.3	41364.3128597793	12	4	0	FALSE	0	Experiment 1
P49792_S1160	Mock_24h	Mock_24h.1	29730.5342718718	12	4	0	FALSE	0	Experiment 1
P49792_S1160	Mock_24h	Mock_24h.2	36901.7433954892	12	4	0	FALSE	0	Experiment 1
P49792_S1160	Mock_24h	Mock_24h.3	53381.1859797209	12	4	0	FALSE	0	Experiment 1
P49792_S1160	VIC_10h	VIC_10h.1	49516.0553140085	12	4	0	FALSE	0	Experiment 1
P49792_S1160	VIC_10h	VIC_10h.2	45760.4686587809	12	4	0	FALSE	0	Experiment 1
P49792_S1160	VIC_10h	VIC_10h.3	57192.1686951111	12	4	0	FALSE	0	Experiment 1
P49792_S1160	VIC_24h	VIC_24h.1	35341.8070919395	12	4	0	FALSE	0	Experiment 1
P49792_S1160	VIC_24h	VIC_24h.2	27453.7266519794	12	4	0	FALSE	0	Experiment 1
P49792_S1160	VIC_24h	VIC_24h.3	38847.6050071981	12	4	0	FALSE	0	Experiment 1
P49792_S1400	Alpha_10h	Alpha_10h.1	76904.889717908	3	1	0	FALSE	0	Experiment 1
P49792_S1400	Alpha_10h	Alpha_10h.2	89516.827305502	3	1	0	FALSE	0	Experiment 1
P49792_S1400	Alpha_10h	Alpha_10h.3	60498.2301450554	3	1	0	FALSE	0	Experiment 1
P49792_S1400	Alpha_24h	Alpha_24h.1	81218.9717264572	3	1	0	FALSE	0	Experiment 1
P49792_S1400	Alpha_24h	Alpha_24h.2	71789.3922646882	3	1	0	FALSE	0	Experiment 1
P49792_S1400	Alpha_24h	Alpha_24h.3	106403.986402138	3	1	0	FALSE	0	Experiment 1
P49792_S1400	Beta_10h	Beta_10h.1	73105.1928891233	3	1	0	FALSE	0	Experiment 1
P49792_S1400	Beta_10h	Beta_10h.2	63560.4094476296	3	1	0	FALSE	0	Experiment 1
P49792_S1400	Beta_10h	Beta_10h.3	65324.0714797643	3	1	0	FALSE	0	Experiment 1
P49792_S1400	Beta_24h	Beta_24h.1	102724.972762485	3	1	0	FALSE	0	Experiment 1
P49792_S1400	Beta_24h	Beta_24h.2	55504.9080677588	3	1	0	FALSE	0	Experiment 1
P49792_S1400	Beta_24h	Beta_24h.3	59476.8716295323	3	1	0	FALSE	0	Experiment 1
P49792_S1400	Delta_10h	Delta_10h.1	51594.6678262255	3	1	0	FALSE	0	Experiment 1
P49792_S1400	Delta_10h	Delta_10h.2	66905.9580257718	3	1	0	FALSE	0	Experiment 1
P49792_S1400	Delta_10h	Delta_10h.3	74915.279516802	3	1	0	FALSE	0	Experiment 1
P49792_S1400	Delta_24h	Delta_24h.1	93288.7070415185	3	1	0	FALSE	0	Experiment 1
P49792_S1400	Delta_24h	Delta_24h.2	127713.43250397	3	1	0	FALSE	0	Experiment 1
P49792_S1400	Delta_24h	Delta_24h.3	82985.1779053087	3	1	0	FALSE	0	Experiment 1
P49792_S1400	Gamma_10h	Gamma_10h.1	65732.7268654106	3	1	0	FALSE	0	Experiment 1
P49792_S1400	Gamma_10h	Gamma_10h.2	64085.9367566047	3	1	0	FALSE	0	Experiment 1
P49792_S1400	Gamma_10h	Gamma_10h.3	74902.0923659768	3	1	0	FALSE	0	Experiment 1
P49792_S1400	Gamma_24h	Gamma_24h.1	59064.5996431018	3	1	0	FALSE	0	Experiment 1
P49792_S1400	Gamma_24h	Gamma_24h.2	52714.0401302077	3	1	0	FALSE	0	Experiment 1
P49792_S1400	Gamma_24h	Gamma_24h.3	65029.5053082798	3	1	0	FALSE	0	Experiment 1
P49792_S1400	IC19_10h	IC19_10h.2	54136.4771762462	2	1	0	FALSE	0	Experiment 1
P49792_S1400	IC19_10h	IC19_10h.3	54934.4360707949	2	1	0	FALSE	0	Experiment 1
P49792_S1400	IC19_24h	IC19_24h.1	107980.640762796	3	1	0	FALSE	0	Experiment 1
P49792_S1400	IC19_24h	IC19_24h.2	102280.504497514	3	1	0	FALSE	0	Experiment 1
P49792_S1400	IC19_24h	IC19_24h.3	89848.404753325	3	1	0	FALSE	0	Experiment 1
P49792_S1400	Mock_10h	Mock_10h.1	68274.0452430579	3	1	0	FALSE	0	Experiment 1
P49792_S1400	Mock_10h	Mock_10h.2	66294.6319905164	3	1	0	FALSE	0	Experiment 1
P49792_S1400	Mock_10h	Mock_10h.3	66148.8643379267	3	1	0	FALSE	0	Experiment 1
P49792_S1400	Mock_24h	Mock_24h.1	57150.401447112	3	1	0	FALSE	0	Experiment 1
P49792_S1400	Mock_24h	Mock_24h.2	54652.6713115624	3	1	0	FALSE	0	Experiment 1
P49792_S1400	Mock_24h	Mock_24h.3	39429.8338604428	3	1	0	FALSE	0	Experiment 1
P49792_S1400	VIC_10h	VIC_10h.1	56373.4549648964	3	1	0	FALSE	0	Experiment 1
P49792_S1400	VIC_10h	VIC_10h.2	73882.5218010854	3	1	0	FALSE	0	Experiment 1
P49792_S1400	VIC_10h	VIC_10h.3	52026.5609129722	3	1	0	FALSE	0	Experiment 1
P49792_S1400	VIC_24h	VIC_24h.1	80022.3998924873	3	1	0	FALSE	0	Experiment 1
P49792_S1400	VIC_24h	VIC_24h.2	115160.847728201	3	1	0	FALSE	0	Experiment 1
P49792_S1400	VIC_24h	VIC_24h.3	71849.0436911879	3	1	0	FALSE	0	Experiment 1
P49792_S1456	Alpha_10h	Alpha_10h.1	5951.49778686973	3	1	0	FALSE	0	Experiment 1
P49792_S1456	Alpha_10h	Alpha_10h.2	3645.43973246171	3	1	0	FALSE	0	Experiment 1
P49792_S1456	Alpha_10h	Alpha_10h.3	3530.54352006152	3	1	0	FALSE	0	Experiment 1
P49792_S1456	Alpha_24h	Alpha_24h.1	5145.79521516019	3	1	0	FALSE	0	Experiment 1
P49792_S1456	Alpha_24h	Alpha_24h.2	4978.41867332634	3	1	0	FALSE	0	Experiment 1
P49792_S1456	Alpha_24h	Alpha_24h.3	3163.22506078696	3	1	0	FALSE	0	Experiment 1
P49792_S1456	Beta_10h	Beta_10h.1	12946.4532393894	3	1	0	FALSE	0	Experiment 1
P49792_S1456	Beta_10h	Beta_10h.2	18170.8934694996	3	1	0	FALSE	0	Experiment 1
P49792_S1456	Beta_10h	Beta_10h.3	16945.8519036339	3	1	0	FALSE	0	Experiment 1
P49792_S1456	Beta_24h	Beta_24h.1	2914.22490299995	3	1	0	FALSE	0	Experiment 1
P49792_S1456	Beta_24h	Beta_24h.2	7529.88359308039	3	1	0	FALSE	0	Experiment 1
P49792_S1456	Beta_24h	Beta_24h.3	2656.65671515696	3	1	0	FALSE	0	Experiment 1
P49792_S1456	Delta_10h	Delta_10h.1	3773.05314818491	3	1	0	FALSE	0	Experiment 1
P49792_S1456	Delta_10h	Delta_10h.2	3507.69791156566	3	1	0	FALSE	0	Experiment 1
P49792_S1456	Delta_10h	Delta_10h.3	2585.79248995103	3	1	0	FALSE	0	Experiment 1
P49792_S1456	Delta_24h	Delta_24h.1	17232.2148263194	3	1	0	FALSE	0	Experiment 1
P49792_S1456	Delta_24h	Delta_24h.2	20245.9120784593	3	1	0	FALSE	0	Experiment 1
P49792_S1456	Delta_24h	Delta_24h.3	16838.6358922305	3	1	0	FALSE	0	Experiment 1
P49792_S1456	Gamma_10h	Gamma_10h.1	17113.1458814824	3	1	0	FALSE	0	Experiment 1
P49792_S1456	Gamma_10h	Gamma_10h.2	14965.9332545066	3	1	0	FALSE	0	Experiment 1
P49792_S1456	Gamma_10h	Gamma_10h.3	11695.8275649984	3	1	0	FALSE	0	Experiment 1
P49792_S1456	Gamma_24h	Gamma_24h.1	2969.72076225696	3	1	0	FALSE	0	Experiment 1
P49792_S1456	Gamma_24h	Gamma_24h.2	2612.78340950973	3	1	0	FALSE	0	Experiment 1
P49792_S1456	Gamma_24h	Gamma_24h.3	2390.78315533585	3	1	0	FALSE	0	Experiment 1
P49792_S1456	IC19_10h	IC19_10h.2	6697.03629491956	2	1	0	FALSE	0	Experiment 1
P49792_S1456	IC19_10h	IC19_10h.3	12248.4385091187	2	1	0	FALSE	0	Experiment 1
P49792_S1456	IC19_24h	IC19_24h.1	2918.59617972561	3	1	0	FALSE	0	Experiment 1
P49792_S1456	IC19_24h	IC19_24h.2	3083.06965749092	3	1	0	FALSE	0	Experiment 1
P49792_S1456	IC19_24h	IC19_24h.3	3906.31523897941	3	1	0	FALSE	0	Experiment 1
P49792_S1456	Mock_10h	Mock_10h.1	18649.4828422919	3	1	0	FALSE	0	Experiment 1
P49792_S1456	Mock_10h	Mock_10h.2	12293.4150435061	3	1	0	FALSE	0	Experiment 1
P49792_S1456	Mock_10h	Mock_10h.3	16751.1214493708	3	1	0	FALSE	0	Experiment 1
P49792_S1456	Mock_24h	Mock_24h.1	5615.63427337964	3	1	0	FALSE	0	Experiment 1
P49792_S1456	Mock_24h	Mock_24h.2	5262.95562289873	3	1	0	FALSE	0	Experiment 1
P49792_S1456	Mock_24h	Mock_24h.3	7488.93352827395	3	1	0	FALSE	0	Experiment 1
P49792_S1456	VIC_10h	VIC_10h.1	14044.0214586684	3	1	0	FALSE	0	Experiment 1
P49792_S1456	VIC_10h	VIC_10h.2	14067.0913195066	3	1	0	FALSE	0	Experiment 1
P49792_S1456	VIC_10h	VIC_10h.3	19394.0761161296	3	1	0	FALSE	0	Experiment 1
P49792_S1456	VIC_24h	VIC_24h.1	33412.8568542577	3	1	0	FALSE	0	Experiment 1
P49792_S1456	VIC_24h	VIC_24h.2	14677.944218613	3	1	0	FALSE	0	Experiment 1
P49792_S1456	VIC_24h	VIC_24h.3	9871.3243288657	3	1	0	FALSE	0	Experiment 1
P49792_S1509	Alpha_10h	Alpha_10h.1	38360.3212924332	3	1	0	FALSE	0	Experiment 1
P49792_S1509	Alpha_10h	Alpha_10h.2	38462.1506231474	3	1	0	FALSE	0	Experiment 1
P49792_S1509	Alpha_10h	Alpha_10h.3	43646.6743078032	3	1	0	FALSE	0	Experiment 1
P49792_S1509	Alpha_24h	Alpha_24h.1	161668.24930463	3	1	0	FALSE	0	Experiment 1
P49792_S1509	Alpha_24h	Alpha_24h.2	189700.740683717	3	1	0	FALSE	0	Experiment 1
P49792_S1509	Alpha_24h	Alpha_24h.3	6980.43848686931	3	1	0	FALSE	0	Experiment 1
P49792_S1509	Beta_10h	Beta_10h.1	32321.7849088182	3	1	0	FALSE	0	Experiment 1
P49792_S1509	Beta_10h	Beta_10h.2	27565.521017899	3	1	0	FALSE	0	Experiment 1
P49792_S1509	Beta_10h	Beta_10h.3	34144.5820665431	3	1	0	FALSE	0	Experiment 1
P49792_S1509	Beta_24h	Beta_24h.1	176838.35056344	3	1	0	FALSE	0	Experiment 1
P49792_S1509	Beta_24h	Beta_24h.2	19853.1509642106	3	1	0	FALSE	0	Experiment 1
P49792_S1509	Beta_24h	Beta_24h.3	2873.87284243475	3	1	0	FALSE	0	Experiment 1
P49792_S1509	Delta_10h	Delta_10h.1	26106.1406829845	3	1	0	FALSE	0	Experiment 1
P49792_S1509	Delta_10h	Delta_10h.2	37391.8008371926	3	1	0	FALSE	0	Experiment 1
P49792_S1509	Delta_10h	Delta_10h.3	8820.76718354853	3	1	0	FALSE	0	Experiment 1
P49792_S1509	Delta_24h	Delta_24h.1	3005.74888700551	3	1	0	FALSE	0	Experiment 1
P49792_S1509	Delta_24h	Delta_24h.2	399.32097780906	3	1	0	FALSE	0	Experiment 1
P49792_S1509	Delta_24h	Delta_24h.3	14580.0363203296	3	1	0	FALSE	0	Experiment 1
P49792_S1509	Gamma_10h	Gamma_10h.1	26038.5386848738	3	1	0	FALSE	0	Experiment 1
P49792_S1509	Gamma_10h	Gamma_10h.2	38720.2617249004	3	1	0	FALSE	0	Experiment 1
P49792_S1509	Gamma_10h	Gamma_10h.3	33768.7526966348	3	1	0	FALSE	0	Experiment 1
P49792_S1509	Gamma_24h	Gamma_24h.1	860.60685959119	3	1	0	FALSE	0	Experiment 1
P49792_S1509	Gamma_24h	Gamma_24h.2	4551.60430097837	3	1	0	FALSE	0	Experiment 1
P49792_S1509	Gamma_24h	Gamma_24h.3	145147.292274281	3	1	0	FALSE	0	Experiment 1
P49792_S1509	IC19_10h	IC19_10h.2	22239.5241624227	2	1	0	FALSE	0	Experiment 1
P49792_S1509	IC19_10h	IC19_10h.3	56163.1615754454	2	1	0	FALSE	0	Experiment 1
P49792_S1509	IC19_24h	IC19_24h.1	9897.57607197486	3	1	0	FALSE	0	Experiment 1
P49792_S1509	IC19_24h	IC19_24h.2	15614.6653728702	3	1	0	FALSE	0	Experiment 1
P49792_S1509	IC19_24h	IC19_24h.3	8525.79058254153	3	1	0	FALSE	0	Experiment 1
P49792_S1509	Mock_10h	Mock_10h.1	40498.4860190221	3	1	0	FALSE	0	Experiment 1
P49792_S1509	Mock_10h	Mock_10h.2	4197.69284561939	3	1	0	FALSE	0	Experiment 1
P49792_S1509	Mock_10h	Mock_10h.3	37060.1470727298	3	1	0	FALSE	0	Experiment 1
P49792_S1509	Mock_24h	Mock_24h.1	13848.0957821139	3	1	0	FALSE	0	Experiment 1
P49792_S1509	Mock_24h	Mock_24h.2	15046.486604862	3	1	0	FALSE	0	Experiment 1
P49792_S1509	Mock_24h	Mock_24h.3	250914.12177995	3	1	0	FALSE	0	Experiment 1
P49792_S1509	VIC_10h	VIC_10h.1	39417.3448891186	3	1	0	FALSE	0	Experiment 1
P49792_S1509	VIC_10h	VIC_10h.2	38996.8995188715	3	1	0	FALSE	0	Experiment 1
P49792_S1509	VIC_10h	VIC_10h.3	34359.4624290416	3	1	0	FALSE	0	Experiment 1
P49792_S1509	VIC_24h	VIC_24h.1	11353.7681998261	3	1	0	FALSE	0	Experiment 1
P49792_S1509	VIC_24h	VIC_24h.2	10005.6707649508	3	1	0	FALSE	0	Experiment 1
P49792_S1509	VIC_24h	VIC_24h.3	38850.7497005916	3	1	0	FALSE	0	Experiment 1
P49792_S1573	Alpha_10h	Alpha_10h.1	17227.3274993149	3	1	0	FALSE	0	Experiment 1
P49792_S1573	Alpha_10h	Alpha_10h.2	13017.7472522043	3	1	0	FALSE	0	Experiment 1
P49792_S1573	Alpha_10h	Alpha_10h.3	21750.4574445326	3	1	0	FALSE	0	Experiment 1
P49792_S1573	Alpha_24h	Alpha_24h.1	149503.791322983	3	1	0	FALSE	0	Experiment 1
P49792_S1573	Alpha_24h	Alpha_24h.2	144259.972871831	3	1	0	FALSE	0	Experiment 1
P49792_S1573	Alpha_24h	Alpha_24h.3	139080.290530805	3	1	0	FALSE	0	Experiment 1
P49792_S1573	Beta_10h	Beta_10h.1	23090.4645960001	3	1	0	FALSE	0	Experiment 1
P49792_S1573	Beta_10h	Beta_10h.2	18294.5963975521	3	1	0	FALSE	0	Experiment 1
P49792_S1573	Beta_10h	Beta_10h.3	22926.5123807011	3	1	0	FALSE	0	Experiment 1
P49792_S1573	Beta_24h	Beta_24h.1	109159.370617639	3	1	0	FALSE	0	Experiment 1
P49792_S1573	Beta_24h	Beta_24h.2	110301.615274708	3	1	0	FALSE	0	Experiment 1
P49792_S1573	Beta_24h	Beta_24h.3	101235.516229005	3	1	0	FALSE	0	Experiment 1
P49792_S1573	Delta_10h	Delta_10h.1	28789.2823030553	3	1	0	FALSE	0	Experiment 1
P49792_S1573	Delta_10h	Delta_10h.2	24080.1059577855	3	1	0	FALSE	0	Experiment 1
P49792_S1573	Delta_10h	Delta_10h.3	29880.8860524952	3	1	0	FALSE	0	Experiment 1
P49792_S1573	Delta_24h	Delta_24h.1	188891.856588018	3	1	0	FALSE	0	Experiment 1
P49792_S1573	Delta_24h	Delta_24h.2	185119.246829189	3	1	0	FALSE	0	Experiment 1
P49792_S1573	Delta_24h	Delta_24h.3	139305.147076987	3	1	0	FALSE	0	Experiment 1
P49792_S1573	Gamma_10h	Gamma_10h.1	19937.4301166872	3	1	0	FALSE	0	Experiment 1
P49792_S1573	Gamma_10h	Gamma_10h.2	22019.1511923107	3	1	0	FALSE	0	Experiment 1
P49792_S1573	Gamma_10h	Gamma_10h.3	21140.9028651577	3	1	0	FALSE	0	Experiment 1
P49792_S1573	Gamma_24h	Gamma_24h.1	92797.5467038379	3	1	0	FALSE	0	Experiment 1
P49792_S1573	Gamma_24h	Gamma_24h.2	125105.714123659	3	1	0	FALSE	0	Experiment 1
P49792_S1573	Gamma_24h	Gamma_24h.3	120988.594051441	3	1	0	FALSE	0	Experiment 1
P49792_S1573	IC19_10h	IC19_10h.2	33832.7616304492	2	1	0	FALSE	0	Experiment 1
P49792_S1573	IC19_10h	IC19_10h.3	30749.5867333409	2	1	0	FALSE	0	Experiment 1
P49792_S1573	IC19_24h	IC19_24h.1	109392.484660166	3	1	0	FALSE	0	Experiment 1
P49792_S1573	IC19_24h	IC19_24h.2	136912.414847336	3	1	0	FALSE	0	Experiment 1
P49792_S1573	IC19_24h	IC19_24h.3	145536.917852348	3	1	0	FALSE	0	Experiment 1
P49792_S1573	Mock_10h	Mock_10h.1	28895.5431371543	3	1	0	FALSE	0	Experiment 1
P49792_S1573	Mock_10h	Mock_10h.2	23919.9086004136	3	1	0	FALSE	0	Experiment 1
P49792_S1573	Mock_10h	Mock_10h.3	22532.9082277779	3	1	0	FALSE	0	Experiment 1
P49792_S1573	Mock_24h	Mock_24h.1	21559.4126503602	3	1	0	FALSE	0	Experiment 1
P49792_S1573	Mock_24h	Mock_24h.2	19885.3185904398	3	1	0	FALSE	0	Experiment 1
P49792_S1573	Mock_24h	Mock_24h.3	20997.8346750375	3	1	0	FALSE	0	Experiment 1
P49792_S1573	VIC_10h	VIC_10h.1	24195.6354732593	3	1	0	FALSE	0	Experiment 1
P49792_S1573	VIC_10h	VIC_10h.2	22729.6540646857	3	1	0	FALSE	0	Experiment 1
P49792_S1573	VIC_10h	VIC_10h.3	22643.8192621099	3	1	0	FALSE	0	Experiment 1
P49792_S1573	VIC_24h	VIC_24h.1	92087.3592851155	3	1	0	FALSE	0	Experiment 1
P49792_S1573	VIC_24h	VIC_24h.2	111433.525010159	3	1	0	FALSE	0	Experiment 1
P49792_S1573	VIC_24h	VIC_24h.3	79909.411766166	3	1	0	FALSE	0	Experiment 1
P49792_S1577	Alpha_10h	Alpha_10h.1	17085.4661571121	3	1	0	FALSE	0	Experiment 1
P49792_S1577	Alpha_10h	Alpha_10h.2	13017.8106495914	3	1	0	FALSE	0	Experiment 1
P49792_S1577	Alpha_10h	Alpha_10h.3	21061.9903574091	3	1	0	FALSE	0	Experiment 1
P49792_S1577	Alpha_24h	Alpha_24h.1	149503.791322983	3	1	0	FALSE	0	Experiment 1
P49792_S1577	Alpha_24h	Alpha_24h.2	145051.229113715	3	1	0	FALSE	0	Experiment 1
P49792_S1577	Alpha_24h	Alpha_24h.3	139080.290530805	3	1	0	FALSE	0	Experiment 1
P49792_S1577	Beta_10h	Beta_10h.1	23090.4626107192	3	1	0	FALSE	0	Experiment 1
P49792_S1577	Beta_10h	Beta_10h.2	18294.6165308364	3	1	0	FALSE	0	Experiment 1
P49792_S1577	Beta_10h	Beta_10h.3	22926.5478447341	3	1	0	FALSE	0	Experiment 1
P49792_S1577	Beta_24h	Beta_24h.1	109159.202472528	3	1	0	FALSE	0	Experiment 1
P49792_S1577	Beta_24h	Beta_24h.2	110295.144220395	3	1	0	FALSE	0	Experiment 1
P49792_S1577	Beta_24h	Beta_24h.3	100782.524888806	3	1	0	FALSE	0	Experiment 1
P49792_S1577	Delta_10h	Delta_10h.1	28445.3992936093	3	1	0	FALSE	0	Experiment 1
P49792_S1577	Delta_10h	Delta_10h.2	23887.5554592864	3	1	0	FALSE	0	Experiment 1
P49792_S1577	Delta_10h	Delta_10h.3	31611.5609374431	3	1	0	FALSE	0	Experiment 1
P49792_S1577	Delta_24h	Delta_24h.1	188473.548519478	3	1	0	FALSE	0	Experiment 1
P49792_S1577	Delta_24h	Delta_24h.2	185119.246829189	3	1	0	FALSE	0	Experiment 1
P49792_S1577	Delta_24h	Delta_24h.3	138638.044054645	3	1	0	FALSE	0	Experiment 1
P49792_S1577	Gamma_10h	Gamma_10h.1	19937.4475537794	3	1	0	FALSE	0	Experiment 1
P49792_S1577	Gamma_10h	Gamma_10h.2	22014.3375465525	3	1	0	FALSE	0	Experiment 1
P49792_S1577	Gamma_10h	Gamma_10h.3	21144.6726494117	3	1	0	FALSE	0	Experiment 1
P49792_S1577	Gamma_24h	Gamma_24h.1	92797.5467038379	3	1	0	FALSE	0	Experiment 1
P49792_S1577	Gamma_24h	Gamma_24h.2	124900.113578341	3	1	0	FALSE	0	Experiment 1
P49792_S1577	Gamma_24h	Gamma_24h.3	120999.205602446	3	1	0	FALSE	0	Experiment 1
P49792_S1577	IC19_10h	IC19_10h.2	34012.6667375746	2	1	0	FALSE	0	Experiment 1
P49792_S1577	IC19_10h	IC19_10h.3	30527.7112673782	2	1	0	FALSE	0	Experiment 1
P49792_S1577	IC19_24h	IC19_24h.1	108935.258609659	3	1	0	FALSE	0	Experiment 1
P49792_S1577	IC19_24h	IC19_24h.2	136662.414531964	3	1	0	FALSE	0	Experiment 1
P49792_S1577	IC19_24h	IC19_24h.3	145423.744778317	3	1	0	FALSE	0	Experiment 1
P49792_S1577	Mock_10h	Mock_10h.1	28694.8393061825	3	1	0	FALSE	0	Experiment 1
P49792_S1577	Mock_10h	Mock_10h.2	23920.0172277881	3	1	0	FALSE	0	Experiment 1
P49792_S1577	Mock_10h	Mock_10h.3	22434.7847434499	3	1	0	FALSE	0	Experiment 1
P49792_S1577	Mock_24h	Mock_24h.1	21559.4147908974	3	1	0	FALSE	0	Experiment 1
P49792_S1577	Mock_24h	Mock_24h.2	19885.3262136264	3	1	0	FALSE	0	Experiment 1
P49792_S1577	Mock_24h	Mock_24h.3	20997.7596208819	3	1	0	FALSE	0	Experiment 1
P49792_S1577	VIC_10h	VIC_10h.1	25111.3362016484	3	1	0	FALSE	0	Experiment 1
P49792_S1577	VIC_10h	VIC_10h.2	22729.7226442921	3	1	0	FALSE	0	Experiment 1
P49792_S1577	VIC_10h	VIC_10h.3	22643.8445400587	3	1	0	FALSE	0	Experiment 1
P49792_S1577	VIC_24h	VIC_24h.1	91660.826743996	3	1	0	FALSE	0	Experiment 1
P49792_S1577	VIC_24h	VIC_24h.2	109762.82006925	3	1	0	FALSE	0	Experiment 1
P49792_S1577	VIC_24h	VIC_24h.3	79830.7750707653	3	1	0	FALSE	0	Experiment 1
P49792_S1835	Alpha_10h	Alpha_10h.1	6525.03916462051	6	2	0	FALSE	0	Experiment 1
P49792_S1835	Alpha_10h	Alpha_10h.2	5288.20067249724	6	2	0	FALSE	0	Experiment 1
P49792_S1835	Alpha_10h	Alpha_10h.3	2667.92779252987	6	2	0	FALSE	0	Experiment 1
P49792_S1835	Alpha_24h	Alpha_24h.1	8270.10191618752	6	2	0	FALSE	0	Experiment 1
P49792_S1835	Alpha_24h	Alpha_24h.2	5464.11481176125	6	2	0	FALSE	0	Experiment 1
P49792_S1835	Alpha_24h	Alpha_24h.3	8418.6016390729	6	2	0	FALSE	0	Experiment 1
P49792_S1835	Beta_10h	Beta_10h.1	4719.29741460793	6	2	0	FALSE	0	Experiment 1
P49792_S1835	Beta_10h	Beta_10h.2	3924.69346415791	6	2	0	FALSE	0	Experiment 1
P49792_S1835	Beta_10h	Beta_10h.3	3045.41328470008	6	2	0	FALSE	0	Experiment 1
P49792_S1835	Beta_24h	Beta_24h.1	15031.9240216798	6	2	0	FALSE	0	Experiment 1
P49792_S1835	Beta_24h	Beta_24h.2	10098.5269264177	6	2	0	FALSE	0	Experiment 1
P49792_S1835	Beta_24h	Beta_24h.3	11101.1434393523	6	2	0	FALSE	0	Experiment 1
P49792_S1835	Delta_10h	Delta_10h.1	6303.39012315389	6	2	0	FALSE	0	Experiment 1
P49792_S1835	Delta_10h	Delta_10h.2	6572.78943811297	6	2	0	FALSE	0	Experiment 1
P49792_S1835	Delta_10h	Delta_10h.3	2444.11393102367	6	2	0	FALSE	0	Experiment 1
P49792_S1835	Delta_24h	Delta_24h.1	6797.5098201855	6	2	0	FALSE	0	Experiment 1
P49792_S1835	Delta_24h	Delta_24h.2	7319.43401927561	6	2	0	FALSE	0	Experiment 1
P49792_S1835	Delta_24h	Delta_24h.3	6255.1714622689	6	2	0	FALSE	0	Experiment 1
P49792_S1835	Gamma_10h	Gamma_10h.1	2692.89200407	6	2	0	FALSE	0	Experiment 1
P49792_S1835	Gamma_10h	Gamma_10h.2	3676.00380494454	6	2	0	FALSE	0	Experiment 1
P49792_S1835	Gamma_10h	Gamma_10h.3	3932.75436932823	6	2	0	FALSE	0	Experiment 1
P49792_S1835	Gamma_24h	Gamma_24h.1	10169.7441855697	6	2	0	FALSE	0	Experiment 1
P49792_S1835	Gamma_24h	Gamma_24h.2	10042.1991940498	6	2	0	FALSE	0	Experiment 1
P49792_S1835	Gamma_24h	Gamma_24h.3	8720.88863831458	6	2	0	FALSE	0	Experiment 1
P49792_S1835	IC19_10h	IC19_10h.2	6757.13188080025	4	2	0	FALSE	0	Experiment 1
P49792_S1835	IC19_10h	IC19_10h.3	1933.68627477059	4	2	0	FALSE	0	Experiment 1
P49792_S1835	IC19_24h	IC19_24h.1	4923.55965435266	6	2	0	FALSE	0	Experiment 1
P49792_S1835	IC19_24h	IC19_24h.2	6956.35363913263	6	2	0	FALSE	0	Experiment 1
P49792_S1835	IC19_24h	IC19_24h.3	7376.37578417252	6	2	0	FALSE	0	Experiment 1
P49792_S1835	Mock_10h	Mock_10h.1	5190.19556056977	6	2	0	FALSE	0	Experiment 1
P49792_S1835	Mock_10h	Mock_10h.2	5255.8283627595	6	2	0	FALSE	0	Experiment 1
P49792_S1835	Mock_10h	Mock_10h.3	4715.37309995773	6	2	0	FALSE	0	Experiment 1
P49792_S1835	Mock_24h	Mock_24h.1	8361.31675467628	6	2	0	FALSE	0	Experiment 1
P49792_S1835	Mock_24h	Mock_24h.2	8588.66730002321	6	2	0	FALSE	0	Experiment 1
P49792_S1835	Mock_24h	Mock_24h.3	6631.99364365418	6	2	0	FALSE	0	Experiment 1
P49792_S1835	VIC_10h	VIC_10h.1	3837.96083909568	6	2	0	FALSE	0	Experiment 1
P49792_S1835	VIC_10h	VIC_10h.2	1001.39774676803	6	2	0	FALSE	0	Experiment 1
P49792_S1835	VIC_10h	VIC_10h.3	3316.63514902588	6	2	0	FALSE	0	Experiment 1
P49792_S1835	VIC_24h	VIC_24h.1	5656.33857437426	6	2	0	FALSE	0	Experiment 1
P49792_S1835	VIC_24h	VIC_24h.2	6552.46246116345	6	2	0	FALSE	0	Experiment 1
P49792_S1835	VIC_24h	VIC_24h.3	6240.42351939099	6	2	0	FALSE	0	Experiment 1
P49792_S1993	Alpha_10h	Alpha_10h.1	14437.8629845798	3	1	0	FALSE	0	Experiment 1
P49792_S1993	Alpha_10h	Alpha_10h.2	20159.3193440655	3	1	0	FALSE	0	Experiment 1
P49792_S1993	Alpha_10h	Alpha_10h.3	14168.2634520373	3	1	0	FALSE	0	Experiment 1
P49792_S1993	Alpha_24h	Alpha_24h.1	8155.17343944113	3	1	0	FALSE	0	Experiment 1
P49792_S1993	Alpha_24h	Alpha_24h.2	7828.10031891126	3	1	0	FALSE	0	Experiment 1
P49792_S1993	Alpha_24h	Alpha_24h.3	10542.6132367527	3	1	0	FALSE	0	Experiment 1
P49792_S1993	Beta_10h	Beta_10h.1	14519.454551271	3	1	0	FALSE	0	Experiment 1
P49792_S1993	Beta_10h	Beta_10h.2	12953.2550846764	3	1	0	FALSE	0	Experiment 1
P49792_S1993	Beta_10h	Beta_10h.3	11441.4783186027	3	1	0	FALSE	0	Experiment 1
P49792_S1993	Beta_24h	Beta_24h.1	12756.4271332681	3	1	0	FALSE	0	Experiment 1
P49792_S1993	Beta_24h	Beta_24h.2	6682.88870935038	3	1	0	FALSE	0	Experiment 1
P49792_S1993	Beta_24h	Beta_24h.3	7237.63596382285	3	1	0	FALSE	0	Experiment 1
P49792_S1993	Delta_10h	Delta_10h.1	9099.22937131666	3	1	0	FALSE	0	Experiment 1
P49792_S1993	Delta_10h	Delta_10h.2	13044.2037259798	3	1	0	FALSE	0	Experiment 1
P49792_S1993	Delta_10h	Delta_10h.3	12824.1972201887	3	1	0	FALSE	0	Experiment 1
P49792_S1993	Delta_24h	Delta_24h.1	5063.83839897675	3	1	0	FALSE	0	Experiment 1
P49792_S1993	Delta_24h	Delta_24h.2	5341.23838172186	3	1	0	FALSE	0	Experiment 1
P49792_S1993	Delta_24h	Delta_24h.3	4152.15031007576	3	1	0	FALSE	0	Experiment 1
P49792_S1993	Gamma_10h	Gamma_10h.1	12894.7407634424	3	1	0	FALSE	0	Experiment 1
P49792_S1993	Gamma_10h	Gamma_10h.2	14620.5018491689	3	1	0	FALSE	0	Experiment 1
P49792_S1993	Gamma_10h	Gamma_10h.3	13172.2659294458	3	1	0	FALSE	0	Experiment 1
P49792_S1993	Gamma_24h	Gamma_24h.1	7337.46636194684	3	1	0	FALSE	0	Experiment 1
P49792_S1993	Gamma_24h	Gamma_24h.2	5433.84522036258	3	1	0	FALSE	0	Experiment 1
P49792_S1993	Gamma_24h	Gamma_24h.3	5494.42371514838	3	1	0	FALSE	0	Experiment 1
P49792_S1993	IC19_10h	IC19_10h.2	10968.8804511762	2	1	0	FALSE	0	Experiment 1
P49792_S1993	IC19_10h	IC19_10h.3	10766.7464198348	2	1	0	FALSE	0	Experiment 1
P49792_S1993	IC19_24h	IC19_24h.1	7572.66525388079	3	1	0	FALSE	0	Experiment 1
P49792_S1993	IC19_24h	IC19_24h.2	8511.73902155356	3	1	0	FALSE	0	Experiment 1
P49792_S1993	IC19_24h	IC19_24h.3	6908.24450316284	3	1	0	FALSE	0	Experiment 1
P49792_S1993	Mock_10h	Mock_10h.1	14870.1431580738	3	1	0	FALSE	0	Experiment 1
P49792_S1993	Mock_10h	Mock_10h.2	15736.6840761787	3	1	0	FALSE	0	Experiment 1
P49792_S1993	Mock_10h	Mock_10h.3	15573.4992957532	3	1	0	FALSE	0	Experiment 1
P49792_S1993	Mock_24h	Mock_24h.1	14390.9914839023	3	1	0	FALSE	0	Experiment 1
P49792_S1993	Mock_24h	Mock_24h.2	14915.9077625481	3	1	0	FALSE	0	Experiment 1
P49792_S1993	Mock_24h	Mock_24h.3	10504.5421347723	3	1	0	FALSE	0	Experiment 1
P49792_S1993	VIC_10h	VIC_10h.1	15835.9534067555	3	1	0	FALSE	0	Experiment 1
P49792_S1993	VIC_10h	VIC_10h.2	19253.2837663031	3	1	0	FALSE	0	Experiment 1
P49792_S1993	VIC_10h	VIC_10h.3	9656.47537700911	3	1	0	FALSE	0	Experiment 1
P49792_S1993	VIC_24h	VIC_24h.1	7276.85399848848	3	1	0	FALSE	0	Experiment 1
P49792_S1993	VIC_24h	VIC_24h.2	9970.71925669687	3	1	0	FALSE	0	Experiment 1
P49792_S1993	VIC_24h	VIC_24h.3	6877.17291678965	3	1	0	FALSE	0	Experiment 1
P49792_S2008	Alpha_24h	Alpha_24h.1	1479.65169561188	3	1	0	FALSE	0	Experiment 1
P49792_S2008	Alpha_24h	Alpha_24h.2	3108.58047656544	3	1	0	FALSE	0	Experiment 1
P49792_S2008	Alpha_24h	Alpha_24h.3	213.600414694788	3	1	0	FALSE	0	Experiment 1
P49792_S2008	Beta_10h	Beta_10h.3	832.5011256686	3	1	0	FALSE	0	Experiment 1
P49792_S2008	Beta_24h	Beta_24h.2	3588.31560410129	3	1	0	FALSE	0	Experiment 1
P49792_S2008	Delta_10h	Delta_10h.1	1457.66549993149	3	1	0	FALSE	0	Experiment 1
P49792_S2008	Delta_10h	Delta_10h.2	1338.99841321059	3	1	0	FALSE	0	Experiment 1
P49792_S2008	Delta_10h	Delta_10h.3	1357.67444751518	3	1	0	FALSE	0	Experiment 1
P49792_S2008	Gamma_10h	Gamma_10h.2	161.715135974084	3	1	0	FALSE	0	Experiment 1
P49792_S2008	Gamma_10h	Gamma_10h.3	94.3074506159293	3	1	0	FALSE	0	Experiment 1
P49792_S2008	Gamma_24h	Gamma_24h.1	1347.48449715583	3	1	0	FALSE	0	Experiment 1
P49792_S2008	Gamma_24h	Gamma_24h.2	4753.06423537156	3	1	0	FALSE	0	Experiment 1
P49792_S2008	Gamma_24h	Gamma_24h.3	2235.93905754351	3	1	0	FALSE	0	Experiment 1
P49792_S2008	IC19_10h	IC19_10h.2	1300.0798576173	2	1	0	FALSE	0	Experiment 1
P49792_S2008	IC19_10h	IC19_10h.3	1067.18798988042	2	1	0	FALSE	0	Experiment 1
P49792_S2008	IC19_24h	IC19_24h.3	2085.06146375042	3	1	0	FALSE	0	Experiment 1
P49792_S2008	Mock_24h	Mock_24h.1	1076.08688015758	3	1	0	FALSE	0	Experiment 1
P49792_S2008	Mock_24h	Mock_24h.2	924.954880130704	3	1	0	FALSE	0	Experiment 1
P49792_S2008	Mock_24h	Mock_24h.3	2859.28849715617	3	1	0	FALSE	0	Experiment 1
P49792_S2008	VIC_10h	VIC_10h.1	3181.70899213614	3	1	0	FALSE	0	Experiment 1
P49792_S2008	VIC_10h	VIC_10h.3	3977.98904043069	3	1	0	FALSE	0	Experiment 1
P49792_S2008	VIC_24h	VIC_24h.1	1879.61044185295	3	1	0	FALSE	0	Experiment 1
P49792_S2008	VIC_24h	VIC_24h.3	3081.4500778167	3	1	0	FALSE	0	Experiment 1
P49792_S2246;P49792_S2251	Alpha_10h	Alpha_10h.1	3278.43330568951	3	1	0	FALSE	0	Experiment 1
P49792_S2246;P49792_S2251	Alpha_10h	Alpha_10h.2	2020.12627757437	3	1	0	FALSE	0	Experiment 1
P49792_S2246;P49792_S2251	Alpha_10h	Alpha_10h.3	2699.19282626825	3	1	0	FALSE	0	Experiment 1
P49792_S2246;P49792_S2251	Alpha_24h	Alpha_24h.1	2152.31642716998	3	1	0	FALSE	0	Experiment 1
P49792_S2246;P49792_S2251	Alpha_24h	Alpha_24h.2	2966.52230367244	3	1	0	FALSE	0	Experiment 1
P49792_S2246;P49792_S2251	Alpha_24h	Alpha_24h.3	1981.28941422669	3	1	0	FALSE	0	Experiment 1
P49792_S2246;P49792_S2251	Beta_10h	Beta_10h.2	1607.58163102679	3	1	0	FALSE	0	Experiment 1
P49792_S2246;P49792_S2251	Beta_10h	Beta_10h.3	2110.75325622175	3	1	0	FALSE	0	Experiment 1
P49792_S2246;P49792_S2251	Beta_24h	Beta_24h.2	2200.94889767761	3	1	0	FALSE	0	Experiment 1
P49792_S2246;P49792_S2251	Beta_24h	Beta_24h.3	1112.71771551497	3	1	0	FALSE	0	Experiment 1
P49792_S2246;P49792_S2251	Delta_10h	Delta_10h.1	1383.98302002682	3	1	0	FALSE	0	Experiment 1
P49792_S2246;P49792_S2251	Delta_10h	Delta_10h.2	747.696986247215	3	1	0	FALSE	0	Experiment 1
P49792_S2246;P49792_S2251	Delta_10h	Delta_10h.3	1062.93607739617	3	1	0	FALSE	0	Experiment 1
P49792_S2246;P49792_S2251	Delta_24h	Delta_24h.1	3995.78871208096	3	1	0	FALSE	0	Experiment 1
P49792_S2246;P49792_S2251	Delta_24h	Delta_24h.2	3940.90926080948	3	1	0	FALSE	0	Experiment 1
P49792_S2246;P49792_S2251	Delta_24h	Delta_24h.3	2007.42066789077	3	1	0	FALSE	0	Experiment 1
P49792_S2246;P49792_S2251	Gamma_10h	Gamma_10h.1	1251.67697959276	3	1	0	FALSE	0	Experiment 1
P49792_S2246;P49792_S2251	Gamma_10h	Gamma_10h.2	1425.84194259666	3	1	0	FALSE	0	Experiment 1
P49792_S2246;P49792_S2251	Gamma_24h	Gamma_24h.1	1165.58146040128	3	1	0	FALSE	0	Experiment 1
P49792_S2246;P49792_S2251	Gamma_24h	Gamma_24h.2	1303.62736963318	3	1	0	FALSE	0	Experiment 1
P49792_S2246;P49792_S2251	Gamma_24h	Gamma_24h.3	2503.28346419055	3	1	0	FALSE	0	Experiment 1
P49792_S2246;P49792_S2251	IC19_10h	IC19_10h.2	644.158071307919	2	1	0	FALSE	0	Experiment 1
P49792_S2246;P49792_S2251	IC19_10h	IC19_10h.3	996.2245266066	2	1	0	FALSE	0	Experiment 1
P49792_S2246;P49792_S2251	IC19_24h	IC19_24h.1	6237.68989744433	3	1	0	FALSE	0	Experiment 1
P49792_S2246;P49792_S2251	IC19_24h	IC19_24h.2	1492.00170346974	3	1	0	FALSE	0	Experiment 1
P49792_S2246;P49792_S2251	IC19_24h	IC19_24h.3	3041.2740329393	3	1	0	FALSE	0	Experiment 1
P49792_S2246;P49792_S2251	Mock_10h	Mock_10h.1	1720.11917710487	3	1	0	FALSE	0	Experiment 1
P49792_S2246;P49792_S2251	Mock_10h	Mock_10h.2	736.28485494171	3	1	0	FALSE	0	Experiment 1
P49792_S2246;P49792_S2251	Mock_10h	Mock_10h.3	1908.35588122948	3	1	0	FALSE	0	Experiment 1
P49792_S2246;P49792_S2251	Mock_24h	Mock_24h.1	1433.43044593686	3	1	0	FALSE	0	Experiment 1
P49792_S2246;P49792_S2251	Mock_24h	Mock_24h.2	640.330762486137	3	1	0	FALSE	0	Experiment 1
P49792_S2246;P49792_S2251	Mock_24h	Mock_24h.3	1226.32104765042	3	1	0	FALSE	0	Experiment 1
P49792_S2246;P49792_S2251	VIC_10h	VIC_10h.1	1811.61717983671	3	1	0	FALSE	0	Experiment 1
P49792_S2246;P49792_S2251	VIC_10h	VIC_10h.2	1311.29996580595	3	1	0	FALSE	0	Experiment 1
P49792_S2246;P49792_S2251	VIC_10h	VIC_10h.3	1463.54907609468	3	1	0	FALSE	0	Experiment 1
P49792_S2246;P49792_S2251	VIC_24h	VIC_24h.1	2328.42109622489	3	1	0	FALSE	0	Experiment 1
P49792_S2246;P49792_S2251	VIC_24h	VIC_24h.2	2132.90462760106	3	1	0	FALSE	0	Experiment 1
P49792_S2246;P49792_S2251	VIC_24h	VIC_24h.3	2489.47762580735	3	1	0	FALSE	0	Experiment 1
P49792_S2250;P49792_S2251	Alpha_10h	Alpha_10h.2	268.93049284776	3	1	0	FALSE	0	Experiment 1
P49792_S2250;P49792_S2251	Alpha_24h	Alpha_24h.1	43.2323962643311	3	1	0	FALSE	0	Experiment 1
P49792_S2250;P49792_S2251	Alpha_24h	Alpha_24h.2	2524.2259464728	3	1	0	FALSE	0	Experiment 1
P49792_S2250;P49792_S2251	Beta_10h	Beta_10h.2	177.101369567479	3	1	0	FALSE	0	Experiment 1
P49792_S2250;P49792_S2251	Beta_10h	Beta_10h.3	1372.07303090566	3	1	0	FALSE	0	Experiment 1
P49792_S2250;P49792_S2251	Beta_24h	Beta_24h.1	483.180616373434	3	1	0	FALSE	0	Experiment 1
P49792_S2250;P49792_S2251	Beta_24h	Beta_24h.2	793.717233176365	3	1	0	FALSE	0	Experiment 1
P49792_S2250;P49792_S2251	Beta_24h	Beta_24h.3	1111.97416936705	3	1	0	FALSE	0	Experiment 1
P49792_S2250;P49792_S2251	Delta_10h	Delta_10h.1	184.015122614572	3	1	0	FALSE	0	Experiment 1
P49792_S2250;P49792_S2251	Delta_24h	Delta_24h.1	2013.24566343038	3	1	0	FALSE	0	Experiment 1
P49792_S2250;P49792_S2251	Delta_24h	Delta_24h.3	1417.95410322621	3	1	0	FALSE	0	Experiment 1
P49792_S2250;P49792_S2251	Gamma_10h	Gamma_10h.1	579.931381657015	3	1	0	FALSE	0	Experiment 1
P49792_S2250;P49792_S2251	Gamma_10h	Gamma_10h.2	875.120238119479	3	1	0	FALSE	0	Experiment 1
P49792_S2250;P49792_S2251	Gamma_10h	Gamma_10h.3	592.525862958418	3	1	0	FALSE	0	Experiment 1
P49792_S2250;P49792_S2251	Gamma_24h	Gamma_24h.1	409.279368921241	3	1	0	FALSE	0	Experiment 1
P49792_S2250;P49792_S2251	Gamma_24h	Gamma_24h.3	308.197283365003	3	1	0	FALSE	0	Experiment 1
P49792_S2250;P49792_S2251	IC19_10h	IC19_10h.2	2005.73695140019	2	1	0	FALSE	0	Experiment 1
P49792_S2250;P49792_S2251	IC19_10h	IC19_10h.3	2989.57622926682	2	1	0	FALSE	0	Experiment 1
P49792_S2250;P49792_S2251	IC19_24h	IC19_24h.1	250.994165565266	3	1	0	FALSE	0	Experiment 1
P49792_S2250;P49792_S2251	IC19_24h	IC19_24h.2	172.754022957998	3	1	0	FALSE	0	Experiment 1
P49792_S2250;P49792_S2251	IC19_24h	IC19_24h.3	1504.623440577	3	1	0	FALSE	0	Experiment 1
P49792_S2250;P49792_S2251	Mock_10h	Mock_10h.2	1059.37414854088	3	1	0	FALSE	0	Experiment 1
P49792_S2250;P49792_S2251	Mock_10h	Mock_10h.3	39.9392148387071	3	1	0	FALSE	0	Experiment 1
P49792_S2250;P49792_S2251	Mock_24h	Mock_24h.1	348.023268654564	3	1	0	FALSE	0	Experiment 1
P49792_S2250;P49792_S2251	Mock_24h	Mock_24h.3	1559.27535594309	3	1	0	FALSE	0	Experiment 1
P49792_S2250;P49792_S2251	VIC_10h	VIC_10h.1	1469.91285748862	3	1	0	FALSE	0	Experiment 1
P49792_S2250;P49792_S2251	VIC_10h	VIC_10h.2	433.031821013229	3	1	0	FALSE	0	Experiment 1
P49792_S2250;P49792_S2251	VIC_10h	VIC_10h.3	447.633652396267	3	1	0	FALSE	0	Experiment 1
P49792_S2250;P49792_S2251	VIC_24h	VIC_24h.1	88.2425749202738	3	1	0	FALSE	0	Experiment 1
P49792_S2250;P49792_S2251	VIC_24h	VIC_24h.3	1861.5443835023	3	1	0	FALSE	0	Experiment 1
P49792_S2251	Alpha_10h	Alpha_10h.1	22811.6405257981	3	1	0	FALSE	0	Experiment 1
P49792_S2251	Alpha_10h	Alpha_10h.2	20463.2557414558	3	1	0	FALSE	0	Experiment 1
P49792_S2251	Alpha_10h	Alpha_10h.3	32182.6186131772	3	1	0	FALSE	0	Experiment 1
P49792_S2251	Alpha_24h	Alpha_24h.1	25573.9362597967	3	1	0	FALSE	0	Experiment 1
P49792_S2251	Alpha_24h	Alpha_24h.2	27220.4315519889	3	1	0	FALSE	0	Experiment 1
P49792_S2251	Alpha_24h	Alpha_24h.3	25677.4926052448	3	1	0	FALSE	0	Experiment 1
P49792_S2251	Beta_10h	Beta_10h.1	36211.3545112629	3	1	0	FALSE	0	Experiment 1
P49792_S2251	Beta_10h	Beta_10h.2	36065.2562731997	3	1	0	FALSE	0	Experiment 1
P49792_S2251	Beta_10h	Beta_10h.3	49293.51278037	3	1	0	FALSE	0	Experiment 1
P49792_S2251	Beta_24h	Beta_24h.1	23857.1713684993	3	1	0	FALSE	0	Experiment 1
P49792_S2251	Beta_24h	Beta_24h.2	26740.318476606	3	1	0	FALSE	0	Experiment 1
P49792_S2251	Beta_24h	Beta_24h.3	20437.8666055375	3	1	0	FALSE	0	Experiment 1
P49792_S2251	Delta_10h	Delta_10h.1	36753.6795076731	3	1	0	FALSE	0	Experiment 1
P49792_S2251	Delta_10h	Delta_10h.2	39268.1964744393	3	1	0	FALSE	0	Experiment 1
P49792_S2251	Delta_10h	Delta_10h.3	39073.1173864065	3	1	0	FALSE	0	Experiment 1
P49792_S2251	Delta_24h	Delta_24h.1	33256.9036818645	3	1	0	FALSE	0	Experiment 1
P49792_S2251	Delta_24h	Delta_24h.2	43929.5095898098	3	1	0	FALSE	0	Experiment 1
P49792_S2251	Delta_24h	Delta_24h.3	16222.250118018	3	1	0	FALSE	0	Experiment 1
P49792_S2251	Gamma_10h	Gamma_10h.1	35785.7321315656	3	1	0	FALSE	0	Experiment 1
P49792_S2251	Gamma_10h	Gamma_10h.2	39089.0801021487	3	1	0	FALSE	0	Experiment 1
P49792_S2251	Gamma_10h	Gamma_10h.3	39388.6723533538	3	1	0	FALSE	0	Experiment 1
P49792_S2251	Gamma_24h	Gamma_24h.1	23721.7140222075	3	1	0	FALSE	0	Experiment 1
P49792_S2251	Gamma_24h	Gamma_24h.2	28171.6653692178	3	1	0	FALSE	0	Experiment 1
P49792_S2251	Gamma_24h	Gamma_24h.3	36390.1620796442	3	1	0	FALSE	0	Experiment 1
P49792_S2251	IC19_10h	IC19_10h.2	41224.2423414932	2	1	0	FALSE	0	Experiment 1
P49792_S2251	IC19_10h	IC19_10h.3	36505.0748142701	2	1	0	FALSE	0	Experiment 1
P49792_S2251	IC19_24h	IC19_24h.1	13886.8135175108	3	1	0	FALSE	0	Experiment 1
P49792_S2251	IC19_24h	IC19_24h.2	27293.9509777495	3	1	0	FALSE	0	Experiment 1
P49792_S2251	IC19_24h	IC19_24h.3	27882.7269702422	3	1	0	FALSE	0	Experiment 1
P49792_S2251	Mock_10h	Mock_10h.1	42990.6521686988	3	1	0	FALSE	0	Experiment 1
P49792_S2251	Mock_10h	Mock_10h.2	44738.2050700768	3	1	0	FALSE	0	Experiment 1
P49792_S2251	Mock_10h	Mock_10h.3	35334.7410236678	3	1	0	FALSE	0	Experiment 1
P49792_S2251	Mock_24h	Mock_24h.1	36811.5462357077	3	1	0	FALSE	0	Experiment 1
P49792_S2251	Mock_24h	Mock_24h.2	37764.2422886707	3	1	0	FALSE	0	Experiment 1
P49792_S2251	Mock_24h	Mock_24h.3	34923.7017436522	3	1	0	FALSE	0	Experiment 1
P49792_S2251	VIC_10h	VIC_10h.1	36282.8439461394	3	1	0	FALSE	0	Experiment 1
P49792_S2251	VIC_10h	VIC_10h.2	38828.9130135919	3	1	0	FALSE	0	Experiment 1
P49792_S2251	VIC_10h	VIC_10h.3	35344.4800372334	3	1	0	FALSE	0	Experiment 1
P49792_S2251	VIC_24h	VIC_24h.1	28799.7327436789	3	1	0	FALSE	0	Experiment 1
P49792_S2251	VIC_24h	VIC_24h.2	33782.6899402694	3	1	0	FALSE	0	Experiment 1
P49792_S2251	VIC_24h	VIC_24h.3	33749.0854274558	3	1	0	FALSE	0	Experiment 1
P49792_S2276;P49792_S2280	Alpha_10h	Alpha_10h.1	34147.7234832508	3	1	0	FALSE	0	Experiment 1
P49792_S2276;P49792_S2280	Alpha_10h	Alpha_10h.2	27161.2475028407	3	1	0	FALSE	0	Experiment 1
P49792_S2276;P49792_S2280	Alpha_10h	Alpha_10h.3	23353.3837429172	3	1	0	FALSE	0	Experiment 1
P49792_S2276;P49792_S2280	Alpha_24h	Alpha_24h.1	16601.8911539828	3	1	0	FALSE	0	Experiment 1
P49792_S2276;P49792_S2280	Alpha_24h	Alpha_24h.2	14323.6385359171	3	1	0	FALSE	0	Experiment 1
P49792_S2276;P49792_S2280	Alpha_24h	Alpha_24h.3	15911.3918669263	3	1	0	FALSE	0	Experiment 1
P49792_S2276;P49792_S2280	Beta_10h	Beta_10h.1	23703.1043074282	3	1	0	FALSE	0	Experiment 1
P49792_S2276;P49792_S2280	Beta_10h	Beta_10h.2	18363.8166437902	3	1	0	FALSE	0	Experiment 1
P49792_S2276;P49792_S2280	Beta_10h	Beta_10h.3	16541.1422669163	3	1	0	FALSE	0	Experiment 1
P49792_S2276;P49792_S2280	Beta_24h	Beta_24h.1	25548.2824419861	3	1	0	FALSE	0	Experiment 1
P49792_S2276;P49792_S2280	Beta_24h	Beta_24h.2	16286.688725109	3	1	0	FALSE	0	Experiment 1
P49792_S2276;P49792_S2280	Beta_24h	Beta_24h.3	19775.7545103275	3	1	0	FALSE	0	Experiment 1
P49792_S2276;P49792_S2280	Delta_10h	Delta_10h.1	17733.9999416268	3	1	0	FALSE	0	Experiment 1
P49792_S2276;P49792_S2280	Delta_10h	Delta_10h.2	18406.9413082609	3	1	0	FALSE	0	Experiment 1
P49792_S2276;P49792_S2280	Delta_10h	Delta_10h.3	23865.4153866103	3	1	0	FALSE	0	Experiment 1
P49792_S2276;P49792_S2280	Delta_24h	Delta_24h.1	10772.1273477433	3	1	0	FALSE	0	Experiment 1
P49792_S2276;P49792_S2280	Delta_24h	Delta_24h.2	5066.9070456927	3	1	0	FALSE	0	Experiment 1
P49792_S2276;P49792_S2280	Delta_24h	Delta_24h.3	10277.9242281688	3	1	0	FALSE	0	Experiment 1
P49792_S2276;P49792_S2280	Gamma_10h	Gamma_10h.1	18789.4702493473	3	1	0	FALSE	0	Experiment 1
P49792_S2276;P49792_S2280	Gamma_10h	Gamma_10h.2	20648.4687662629	3	1	0	FALSE	0	Experiment 1
P49792_S2276;P49792_S2280	Gamma_10h	Gamma_10h.3	22001.2895702061	3	1	0	FALSE	0	Experiment 1
P49792_S2276;P49792_S2280	Gamma_24h	Gamma_24h.1	17168.0699789514	3	1	0	FALSE	0	Experiment 1
P49792_S2276;P49792_S2280	Gamma_24h	Gamma_24h.2	16144.995323609	3	1	0	FALSE	0	Experiment 1
P49792_S2276;P49792_S2280	Gamma_24h	Gamma_24h.3	14808.7078584974	3	1	0	FALSE	0	Experiment 1
P49792_S2276;P49792_S2280	IC19_10h	IC19_10h.2	16500.588325039	2	1	0	FALSE	0	Experiment 1
P49792_S2276;P49792_S2280	IC19_10h	IC19_10h.3	14262.1068924661	2	1	0	FALSE	0	Experiment 1
P49792_S2276;P49792_S2280	IC19_24h	IC19_24h.1	27214.5341978557	3	1	0	FALSE	0	Experiment 1
P49792_S2276;P49792_S2280	IC19_24h	IC19_24h.2	16597.1081431832	3	1	0	FALSE	0	Experiment 1
P49792_S2276;P49792_S2280	IC19_24h	IC19_24h.3	16206.8918093348	3	1	0	FALSE	0	Experiment 1
P49792_S2276;P49792_S2280	Mock_10h	Mock_10h.1	18272.4380619311	3	1	0	FALSE	0	Experiment 1
P49792_S2276;P49792_S2280	Mock_10h	Mock_10h.2	18164.5178033152	3	1	0	FALSE	0	Experiment 1
P49792_S2276;P49792_S2280	Mock_10h	Mock_10h.3	20321.3870696754	3	1	0	FALSE	0	Experiment 1
P49792_S2276;P49792_S2280	Mock_24h	Mock_24h.1	24309.6274156091	3	1	0	FALSE	0	Experiment 1
P49792_S2276;P49792_S2280	Mock_24h	Mock_24h.2	24610.1381897961	3	1	0	FALSE	0	Experiment 1
P49792_S2276;P49792_S2280	Mock_24h	Mock_24h.3	19902.5523200088	3	1	0	FALSE	0	Experiment 1
P49792_S2276;P49792_S2280	VIC_10h	VIC_10h.1	19031.3328574448	3	1	0	FALSE	0	Experiment 1
P49792_S2276;P49792_S2280	VIC_10h	VIC_10h.2	13229.7495781935	3	1	0	FALSE	0	Experiment 1
P49792_S2276;P49792_S2280	VIC_10h	VIC_10h.3	16260.0587879074	3	1	0	FALSE	0	Experiment 1
P49792_S2276;P49792_S2280	VIC_24h	VIC_24h.1	16190.7425744665	3	1	0	FALSE	0	Experiment 1
P49792_S2276;P49792_S2280	VIC_24h	VIC_24h.2	17672.1693492141	3	1	0	FALSE	0	Experiment 1
P49792_S2276;P49792_S2280	VIC_24h	VIC_24h.3	14905.9281063732	3	1	0	FALSE	0	Experiment 1
P49792_S2278	Alpha_10h	Alpha_10h.1	69824.3614711865	3	1	0	FALSE	0	Experiment 1
P49792_S2278	Alpha_10h	Alpha_10h.2	55289.4244967683	3	1	0	FALSE	0	Experiment 1
P49792_S2278	Alpha_10h	Alpha_10h.3	85870.0711620694	3	1	0	FALSE	0	Experiment 1
P49792_S2278	Alpha_24h	Alpha_24h.1	69398.3741846589	3	1	0	FALSE	0	Experiment 1
P49792_S2278	Alpha_24h	Alpha_24h.2	62016.2043045778	3	1	0	FALSE	0	Experiment 1
P49792_S2278	Alpha_24h	Alpha_24h.3	87377.2844782148	3	1	0	FALSE	0	Experiment 1
P49792_S2278	Beta_10h	Beta_10h.1	72100.5773998402	3	1	0	FALSE	0	Experiment 1
P49792_S2278	Beta_10h	Beta_10h.2	62508.8399327438	3	1	0	FALSE	0	Experiment 1
P49792_S2278	Beta_10h	Beta_10h.3	57522.0590344328	3	1	0	FALSE	0	Experiment 1
P49792_S2278	Beta_24h	Beta_24h.1	93695.7819325078	3	1	0	FALSE	0	Experiment 1
P49792_S2278	Beta_24h	Beta_24h.2	79942.3265323575	3	1	0	FALSE	0	Experiment 1
P49792_S2278	Beta_24h	Beta_24h.3	94766.463437884	3	1	0	FALSE	0	Experiment 1
P49792_S2278	Delta_10h	Delta_10h.1	62425.4333002604	3	1	0	FALSE	0	Experiment 1
P49792_S2278	Delta_10h	Delta_10h.2	59593.5620122361	3	1	0	FALSE	0	Experiment 1
P49792_S2278	Delta_10h	Delta_10h.3	72347.3238389488	3	1	0	FALSE	0	Experiment 1
P49792_S2278	Delta_24h	Delta_24h.1	52091.5443347237	3	1	0	FALSE	0	Experiment 1
P49792_S2278	Delta_24h	Delta_24h.2	40564.1664282337	3	1	0	FALSE	0	Experiment 1
P49792_S2278	Delta_24h	Delta_24h.3	46744.393858252	3	1	0	FALSE	0	Experiment 1
P49792_S2278	Gamma_10h	Gamma_10h.1	69044.2335747347	3	1	0	FALSE	0	Experiment 1
P49792_S2278	Gamma_10h	Gamma_10h.2	70313.1243264543	3	1	0	FALSE	0	Experiment 1
P49792_S2278	Gamma_10h	Gamma_10h.3	71882.0400567359	3	1	0	FALSE	0	Experiment 1
P49792_S2278	Gamma_24h	Gamma_24h.1	78554.5075154218	3	1	0	FALSE	0	Experiment 1
P49792_S2278	Gamma_24h	Gamma_24h.2	77728.6826032293	3	1	0	FALSE	0	Experiment 1
P49792_S2278	Gamma_24h	Gamma_24h.3	76012.9930812402	3	1	0	FALSE	0	Experiment 1
P49792_S2278	IC19_10h	IC19_10h.2	61893.3098665078	2	1	0	FALSE	0	Experiment 1
P49792_S2278	IC19_10h	IC19_10h.3	62902.7577911455	2	1	0	FALSE	0	Experiment 1
P49792_S2278	IC19_24h	IC19_24h.1	52726.2649113509	3	1	0	FALSE	0	Experiment 1
P49792_S2278	IC19_24h	IC19_24h.2	64123.9232130305	3	1	0	FALSE	0	Experiment 1
P49792_S2278	IC19_24h	IC19_24h.3	70200.5895771326	3	1	0	FALSE	0	Experiment 1
P49792_S2278	Mock_10h	Mock_10h.1	61181.0874392632	3	1	0	FALSE	0	Experiment 1
P49792_S2278	Mock_10h	Mock_10h.2	58990.6642212884	3	1	0	FALSE	0	Experiment 1
P49792_S2278	Mock_10h	Mock_10h.3	64905.922617887	3	1	0	FALSE	0	Experiment 1
P49792_S2278	Mock_24h	Mock_24h.1	101474.271719021	3	1	0	FALSE	0	Experiment 1
P49792_S2278	Mock_24h	Mock_24h.2	102568.173151907	3	1	0	FALSE	0	Experiment 1
P49792_S2278	Mock_24h	Mock_24h.3	75855.1611592495	3	1	0	FALSE	0	Experiment 1
P49792_S2278	VIC_10h	VIC_10h.1	55650.7044274309	3	1	0	FALSE	0	Experiment 1
P49792_S2278	VIC_10h	VIC_10h.2	51220.6685822259	3	1	0	FALSE	0	Experiment 1
P49792_S2278	VIC_10h	VIC_10h.3	59292.353263556	3	1	0	FALSE	0	Experiment 1
P49792_S2278	VIC_24h	VIC_24h.1	62970.6428002705	3	1	0	FALSE	0	Experiment 1
P49792_S2278	VIC_24h	VIC_24h.2	72383.9733563438	3	1	0	FALSE	0	Experiment 1
P49792_S2278	VIC_24h	VIC_24h.3	58862.241379317	3	1	0	FALSE	0	Experiment 1
P49792_S2280	Alpha_10h	Alpha_10h.1	69357.3463462592	3	1	0	FALSE	0	Experiment 1
P49792_S2280	Alpha_10h	Alpha_10h.2	55056.8642342198	3	1	0	FALSE	0	Experiment 1
P49792_S2280	Alpha_10h	Alpha_10h.3	86109.2726690221	3	1	0	FALSE	0	Experiment 1
P49792_S2280	Alpha_24h	Alpha_24h.1	70229.1300534216	3	1	0	FALSE	0	Experiment 1
P49792_S2280	Alpha_24h	Alpha_24h.2	62012.5202300529	3	1	0	FALSE	0	Experiment 1
P49792_S2280	Alpha_24h	Alpha_24h.3	87404.9397916159	3	1	0	FALSE	0	Experiment 1
P49792_S2280	Beta_10h	Beta_10h.1	72162.7484456695	3	1	0	FALSE	0	Experiment 1
P49792_S2280	Beta_10h	Beta_10h.2	62530.8657462419	3	1	0	FALSE	0	Experiment 1
P49792_S2280	Beta_10h	Beta_10h.3	57194.8481614751	3	1	0	FALSE	0	Experiment 1
P49792_S2280	Beta_24h	Beta_24h.1	93616.4510678808	3	1	0	FALSE	0	Experiment 1
P49792_S2280	Beta_24h	Beta_24h.2	79787.8286042269	3	1	0	FALSE	0	Experiment 1
P49792_S2280	Beta_24h	Beta_24h.3	94142.1405278471	3	1	0	FALSE	0	Experiment 1
P49792_S2280	Delta_10h	Delta_10h.1	62214.0849669735	3	1	0	FALSE	0	Experiment 1
P49792_S2280	Delta_10h	Delta_10h.2	59978.4532766202	3	1	0	FALSE	0	Experiment 1
P49792_S2280	Delta_10h	Delta_10h.3	72339.5872663764	3	1	0	FALSE	0	Experiment 1
P49792_S2280	Delta_24h	Delta_24h.1	51390.6871173969	3	1	0	FALSE	0	Experiment 1
P49792_S2280	Delta_24h	Delta_24h.2	40521.0171892282	3	1	0	FALSE	0	Experiment 1
P49792_S2280	Delta_24h	Delta_24h.3	46828.4004320363	3	1	0	FALSE	0	Experiment 1
P49792_S2280	Gamma_10h	Gamma_10h.1	68743.2947267507	3	1	0	FALSE	0	Experiment 1
P49792_S2280	Gamma_10h	Gamma_10h.2	70239.7749576903	3	1	0	FALSE	0	Experiment 1
P49792_S2280	Gamma_10h	Gamma_10h.3	71985.254001698	3	1	0	FALSE	0	Experiment 1
P49792_S2280	Gamma_24h	Gamma_24h.1	78685.6450122343	3	1	0	FALSE	0	Experiment 1
P49792_S2280	Gamma_24h	Gamma_24h.2	77712.5004278878	3	1	0	FALSE	0	Experiment 1
P49792_S2280	Gamma_24h	Gamma_24h.3	75859.0051498823	3	1	0	FALSE	0	Experiment 1
P49792_S2280	IC19_10h	IC19_10h.2	61792.2771539185	2	1	0	FALSE	0	Experiment 1
P49792_S2280	IC19_10h	IC19_10h.3	62477.6487087454	2	1	0	FALSE	0	Experiment 1
P49792_S2280	IC19_24h	IC19_24h.1	52544.9049136511	3	1	0	FALSE	0	Experiment 1
P49792_S2280	IC19_24h	IC19_24h.2	63956.8829809135	3	1	0	FALSE	0	Experiment 1
P49792_S2280	IC19_24h	IC19_24h.3	70233.9303704557	3	1	0	FALSE	0	Experiment 1
P49792_S2280	Mock_10h	Mock_10h.1	60981.5569299317	3	1	0	FALSE	0	Experiment 1
P49792_S2280	Mock_10h	Mock_10h.2	58656.3895167027	3	1	0	FALSE	0	Experiment 1
P49792_S2280	Mock_10h	Mock_10h.3	64866.7786700625	3	1	0	FALSE	0	Experiment 1
P49792_S2280	Mock_24h	Mock_24h.1	101546.998585997	3	1	0	FALSE	0	Experiment 1
P49792_S2280	Mock_24h	Mock_24h.2	101831.102437883	3	1	0	FALSE	0	Experiment 1
P49792_S2280	Mock_24h	Mock_24h.3	75855.1816285647	3	1	0	FALSE	0	Experiment 1
P49792_S2280	VIC_10h	VIC_10h.1	55650.6993481905	3	1	0	FALSE	0	Experiment 1
P49792_S2280	VIC_10h	VIC_10h.2	51639.5406197239	3	1	0	FALSE	0	Experiment 1
P49792_S2280	VIC_10h	VIC_10h.3	59025.6945016286	3	1	0	FALSE	0	Experiment 1
P49792_S2280	VIC_24h	VIC_24h.1	62828.3287282766	3	1	0	FALSE	0	Experiment 1
P49792_S2280	VIC_24h	VIC_24h.2	72576.9740825983	3	1	0	FALSE	0	Experiment 1
P49792_S2280	VIC_24h	VIC_24h.3	58748.2725624802	3	1	0	FALSE	0	Experiment 1
P49792_S2454	Alpha_10h	Alpha_10h.1	15718.7098003077	3	1	0	FALSE	0	Experiment 1
P49792_S2454	Alpha_10h	Alpha_10h.2	14001.2980465126	3	1	0	FALSE	0	Experiment 1
P49792_S2454	Alpha_10h	Alpha_10h.3	22349.6812064766	3	1	0	FALSE	0	Experiment 1
P49792_S2454	Alpha_24h	Alpha_24h.1	33245.3017205533	3	1	0	FALSE	0	Experiment 1
P49792_S2454	Alpha_24h	Alpha_24h.2	32742.1950427967	3	1	0	FALSE	0	Experiment 1
P49792_S2454	Alpha_24h	Alpha_24h.3	29676.65600804	3	1	0	FALSE	0	Experiment 1
P49792_S2454	Beta_10h	Beta_10h.1	25068.5187287466	3	1	0	FALSE	0	Experiment 1
P49792_S2454	Beta_10h	Beta_10h.2	25268.1501503293	3	1	0	FALSE	0	Experiment 1
P49792_S2454	Beta_10h	Beta_10h.3	25860.7099503932	3	1	0	FALSE	0	Experiment 1
P49792_S2454	Beta_24h	Beta_24h.1	24722.2359420572	3	1	0	FALSE	0	Experiment 1
P49792_S2454	Beta_24h	Beta_24h.2	27595.5701304102	3	1	0	FALSE	0	Experiment 1
P49792_S2454	Beta_24h	Beta_24h.3	26349.3271284732	3	1	0	FALSE	0	Experiment 1
P49792_S2454	Delta_10h	Delta_10h.1	12899.1444210444	3	1	0	FALSE	0	Experiment 1
P49792_S2454	Delta_10h	Delta_10h.2	21804.3201492921	3	1	0	FALSE	0	Experiment 1
P49792_S2454	Delta_10h	Delta_10h.3	11032.0669944787	3	1	0	FALSE	0	Experiment 1
P49792_S2454	Delta_24h	Delta_24h.1	37513.9074672891	3	1	0	FALSE	0	Experiment 1
P49792_S2454	Delta_24h	Delta_24h.2	30315.5546462647	3	1	0	FALSE	0	Experiment 1
P49792_S2454	Delta_24h	Delta_24h.3	34898.8308525362	3	1	0	FALSE	0	Experiment 1
P49792_S2454	Gamma_10h	Gamma_10h.1	27211.4954164479	3	1	0	FALSE	0	Experiment 1
P49792_S2454	Gamma_10h	Gamma_10h.2	21234.6721547384	3	1	0	FALSE	0	Experiment 1
P49792_S2454	Gamma_10h	Gamma_10h.3	22534.0034506554	3	1	0	FALSE	0	Experiment 1
P49792_S2454	Gamma_24h	Gamma_24h.1	22822.1281726039	3	1	0	FALSE	0	Experiment 1
P49792_S2454	Gamma_24h	Gamma_24h.2	28231.3323474911	3	1	0	FALSE	0	Experiment 1
P49792_S2454	Gamma_24h	Gamma_24h.3	25854.826919902	3	1	0	FALSE	0	Experiment 1
P49792_S2454	IC19_10h	IC19_10h.2	28127.3022333674	2	1	0	FALSE	0	Experiment 1
P49792_S2454	IC19_10h	IC19_10h.3	26201.0359551889	2	1	0	FALSE	0	Experiment 1
P49792_S2454	IC19_24h	IC19_24h.1	19373.5821584394	3	1	0	FALSE	0	Experiment 1
P49792_S2454	IC19_24h	IC19_24h.2	28855.9702339786	3	1	0	FALSE	0	Experiment 1
P49792_S2454	IC19_24h	IC19_24h.3	30368.4794445971	3	1	0	FALSE	0	Experiment 1
P49792_S2454	Mock_10h	Mock_10h.1	22312.4013321777	3	1	0	FALSE	0	Experiment 1
P49792_S2454	Mock_10h	Mock_10h.2	18215.1515523043	3	1	0	FALSE	0	Experiment 1
P49792_S2454	Mock_10h	Mock_10h.3	19915.1244762943	3	1	0	FALSE	0	Experiment 1
P49792_S2454	Mock_24h	Mock_24h.1	26246.6138476741	3	1	0	FALSE	0	Experiment 1
P49792_S2454	Mock_24h	Mock_24h.2	25044.1033616597	3	1	0	FALSE	0	Experiment 1
P49792_S2454	Mock_24h	Mock_24h.3	26008.7349885546	3	1	0	FALSE	0	Experiment 1
P49792_S2454	VIC_10h	VIC_10h.1	25438.0812081475	3	1	0	FALSE	0	Experiment 1
P49792_S2454	VIC_10h	VIC_10h.2	22615.167271528	3	1	0	FALSE	0	Experiment 1
P49792_S2454	VIC_10h	VIC_10h.3	26733.6261494902	3	1	0	FALSE	0	Experiment 1
P49792_S2454	VIC_24h	VIC_24h.1	29325.2823901643	3	1	0	FALSE	0	Experiment 1
P49792_S2454	VIC_24h	VIC_24h.2	24367.0769277212	3	1	0	FALSE	0	Experiment 1
P49792_S2454	VIC_24h	VIC_24h.3	27189.5029809361	3	1	0	FALSE	0	Experiment 1
P49792_S2628	Alpha_10h	Alpha_10h.1	1747.14938415352	3	1	0	FALSE	0	Experiment 1
P49792_S2628	Alpha_10h	Alpha_10h.2	7989.33966750125	3	1	0	FALSE	0	Experiment 1
P49792_S2628	Alpha_10h	Alpha_10h.3	10415.9482459026	3	1	0	FALSE	0	Experiment 1
P49792_S2628	Alpha_24h	Alpha_24h.1	31200.8342718428	3	1	0	FALSE	0	Experiment 1
P49792_S2628	Alpha_24h	Alpha_24h.2	39289.5633980633	3	1	0	FALSE	0	Experiment 1
P49792_S2628	Alpha_24h	Alpha_24h.3	12294.3477601186	3	1	0	FALSE	0	Experiment 1
P49792_S2628	Beta_10h	Beta_10h.1	7387.70143806501	3	1	0	FALSE	0	Experiment 1
P49792_S2628	Beta_10h	Beta_10h.2	16304.8138008106	3	1	0	FALSE	0	Experiment 1
P49792_S2628	Beta_10h	Beta_10h.3	15257.0723725345	3	1	0	FALSE	0	Experiment 1
P49792_S2628	Beta_24h	Beta_24h.1	11624.1267281358	3	1	0	FALSE	0	Experiment 1
P49792_S2628	Beta_24h	Beta_24h.2	45037.9264946901	3	1	0	FALSE	0	Experiment 1
P49792_S2628	Beta_24h	Beta_24h.3	17544.7289060182	3	1	0	FALSE	0	Experiment 1
P49792_S2628	Delta_10h	Delta_10h.1	23089.5409267978	3	1	0	FALSE	0	Experiment 1
P49792_S2628	Delta_10h	Delta_10h.2	20273.3997230206	3	1	0	FALSE	0	Experiment 1
P49792_S2628	Delta_10h	Delta_10h.3	5527.75345304483	3	1	0	FALSE	0	Experiment 1
P49792_S2628	Delta_24h	Delta_24h.1	58169.9751673654	3	1	0	FALSE	0	Experiment 1
P49792_S2628	Delta_24h	Delta_24h.2	51976.9696379508	3	1	0	FALSE	0	Experiment 1
P49792_S2628	Delta_24h	Delta_24h.3	46117.4855051041	3	1	0	FALSE	0	Experiment 1
P49792_S2628	Gamma_10h	Gamma_10h.1	14201.9805418955	3	1	0	FALSE	0	Experiment 1
P49792_S2628	Gamma_10h	Gamma_10h.2	10220.907576261	3	1	0	FALSE	0	Experiment 1
P49792_S2628	Gamma_10h	Gamma_10h.3	10393.8565761905	3	1	0	FALSE	0	Experiment 1
P49792_S2628	Gamma_24h	Gamma_24h.1	26942.7452383889	3	1	0	FALSE	0	Experiment 1
P49792_S2628	Gamma_24h	Gamma_24h.2	40420.0382471775	3	1	0	FALSE	0	Experiment 1
P49792_S2628	Gamma_24h	Gamma_24h.3	51795.487595136	3	1	0	FALSE	0	Experiment 1
P49792_S2628	IC19_10h	IC19_10h.2	16159.5911218953	2	1	0	FALSE	0	Experiment 1
P49792_S2628	IC19_10h	IC19_10h.3	20951.7864586827	2	1	0	FALSE	0	Experiment 1
P49792_S2628	IC19_24h	IC19_24h.1	24551.5766282322	3	1	0	FALSE	0	Experiment 1
P49792_S2628	IC19_24h	IC19_24h.2	27319.1733506681	3	1	0	FALSE	0	Experiment 1
P49792_S2628	IC19_24h	IC19_24h.3	22617.610644459	3	1	0	FALSE	0	Experiment 1
P49792_S2628	Mock_10h	Mock_10h.1	7994.788598843	3	1	0	FALSE	0	Experiment 1
P49792_S2628	Mock_10h	Mock_10h.2	794.602177128944	3	1	0	FALSE	0	Experiment 1
P49792_S2628	Mock_10h	Mock_10h.3	5061.82498541995	3	1	0	FALSE	0	Experiment 1
P49792_S2628	Mock_24h	Mock_24h.1	2907.92842181393	3	1	0	FALSE	0	Experiment 1
P49792_S2628	Mock_24h	Mock_24h.2	6718.99007579047	3	1	0	FALSE	0	Experiment 1
P49792_S2628	Mock_24h	Mock_24h.3	18494.2276095404	3	1	0	FALSE	0	Experiment 1
P49792_S2628	VIC_10h	VIC_10h.1	5794.27764967298	3	1	0	FALSE	0	Experiment 1
P49792_S2628	VIC_10h	VIC_10h.2	14257.8493017442	3	1	0	FALSE	0	Experiment 1
P49792_S2628	VIC_10h	VIC_10h.3	13853.4784597903	3	1	0	FALSE	0	Experiment 1
P49792_S2628	VIC_24h	VIC_24h.1	28083.7169757025	3	1	0	FALSE	0	Experiment 1
P49792_S2628	VIC_24h	VIC_24h.2	15968.3717650556	3	1	0	FALSE	0	Experiment 1
P49792_S2628	VIC_24h	VIC_24h.3	19036.7600107971	3	1	0	FALSE	0	Experiment 1
P49792_S2804	Alpha_10h	Alpha_10h.1	12414.5434821827	3	1	0	FALSE	0	Experiment 1
P49792_S2804	Alpha_10h	Alpha_10h.2	12466.3447477574	3	1	0	FALSE	0	Experiment 1
P49792_S2804	Alpha_10h	Alpha_10h.3	16555.05587136	3	1	0	FALSE	0	Experiment 1
P49792_S2804	Alpha_24h	Alpha_24h.1	61922.5463501137	3	1	0	FALSE	0	Experiment 1
P49792_S2804	Alpha_24h	Alpha_24h.2	63396.0679973723	3	1	0	FALSE	0	Experiment 1
P49792_S2804	Alpha_24h	Alpha_24h.3	54599.2733477193	3	1	0	FALSE	0	Experiment 1
P49792_S2804	Beta_10h	Beta_10h.1	17552.2207427976	3	1	0	FALSE	0	Experiment 1
P49792_S2804	Beta_10h	Beta_10h.2	18906.4952404523	3	1	0	FALSE	0	Experiment 1
P49792_S2804	Beta_10h	Beta_10h.3	20118.3165509036	3	1	0	FALSE	0	Experiment 1
P49792_S2804	Beta_24h	Beta_24h.1	30417.4314460768	3	1	0	FALSE	0	Experiment 1
P49792_S2804	Beta_24h	Beta_24h.2	31868.8609932419	3	1	0	FALSE	0	Experiment 1
P49792_S2804	Beta_24h	Beta_24h.3	30134.6719311229	3	1	0	FALSE	0	Experiment 1
P49792_S2804	Delta_10h	Delta_10h.1	26581.9625820016	3	1	0	FALSE	0	Experiment 1
P49792_S2804	Delta_10h	Delta_10h.2	23197.3892549418	3	1	0	FALSE	0	Experiment 1
P49792_S2804	Delta_10h	Delta_10h.3	21562.1081034596	3	1	0	FALSE	0	Experiment 1
P49792_S2804	Delta_24h	Delta_24h.1	18111.4388829289	3	1	0	FALSE	0	Experiment 1
P49792_S2804	Delta_24h	Delta_24h.2	40021.6193463582	3	1	0	FALSE	0	Experiment 1
P49792_S2804	Delta_24h	Delta_24h.3	29111.6308013327	3	1	0	FALSE	0	Experiment 1
P49792_S2804	Gamma_10h	Gamma_10h.1	18587.8768562739	3	1	0	FALSE	0	Experiment 1
P49792_S2804	Gamma_10h	Gamma_10h.2	19035.4190627641	3	1	0	FALSE	0	Experiment 1
P49792_S2804	Gamma_10h	Gamma_10h.3	21816.2202130538	3	1	0	FALSE	0	Experiment 1
P49792_S2804	Gamma_24h	Gamma_24h.1	30464.3630692809	3	1	0	FALSE	0	Experiment 1
P49792_S2804	Gamma_24h	Gamma_24h.2	43641.7738670806	3	1	0	FALSE	0	Experiment 1
P49792_S2804	Gamma_24h	Gamma_24h.3	42629.7762592224	3	1	0	FALSE	0	Experiment 1
P49792_S2804	IC19_10h	IC19_10h.2	27613.8428775015	2	1	0	FALSE	0	Experiment 1
P49792_S2804	IC19_10h	IC19_10h.3	24926.2042873001	2	1	0	FALSE	0	Experiment 1
P49792_S2804	IC19_24h	IC19_24h.1	22341.0328403501	3	1	0	FALSE	0	Experiment 1
P49792_S2804	IC19_24h	IC19_24h.2	43822.1782205717	3	1	0	FALSE	0	Experiment 1
P49792_S2804	IC19_24h	IC19_24h.3	61500.7272124205	3	1	0	FALSE	0	Experiment 1
P49792_S2804	Mock_10h	Mock_10h.1	20000.2432460687	3	1	0	FALSE	0	Experiment 1
P49792_S2804	Mock_10h	Mock_10h.2	13099.6518820769	3	1	0	FALSE	0	Experiment 1
P49792_S2804	Mock_10h	Mock_10h.3	14729.5631770208	3	1	0	FALSE	0	Experiment 1
P49792_S2804	Mock_24h	Mock_24h.1	18109.9745241196	3	1	0	FALSE	0	Experiment 1
P49792_S2804	Mock_24h	Mock_24h.2	19777.7439857228	3	1	0	FALSE	0	Experiment 1
P49792_S2804	Mock_24h	Mock_24h.3	21321.5466610512	3	1	0	FALSE	0	Experiment 1
P49792_S2804	VIC_10h	VIC_10h.1	21280.8853340907	3	1	0	FALSE	0	Experiment 1
P49792_S2804	VIC_10h	VIC_10h.2	20132.7653891132	3	1	0	FALSE	0	Experiment 1
P49792_S2804	VIC_10h	VIC_10h.3	22318.8139398948	3	1	0	FALSE	0	Experiment 1
P49792_S2804	VIC_24h	VIC_24h.1	37119.570986381	3	1	0	FALSE	0	Experiment 1
P49792_S2804	VIC_24h	VIC_24h.2	34032.6127821733	3	1	0	FALSE	0	Experiment 1
P49792_S2804	VIC_24h	VIC_24h.3	5841.9878301386	3	1	0	FALSE	0	Experiment 1
P49792_S2805	Alpha_10h	Alpha_10h.1	966.686208029981	6	1	0.5	TRUE	0	Experiment 1
P49792_S2805	Alpha_10h	Alpha_10h.2	973.60476169673	6	1	0.5	TRUE	0	Experiment 1
P49792_S2805	Alpha_10h	Alpha_10h.3	1296.00671786138	6	1	0.5	TRUE	0	Experiment 1
P49792_S2805	Alpha_24h	Alpha_24h.1	4836.08568833688	6	1	0.5	TRUE	0	Experiment 1
P49792_S2805	Alpha_24h	Alpha_24h.2	4965.20671966802	6	1	0.5	TRUE	0	Experiment 1
P49792_S2805	Alpha_24h	Alpha_24h.3	4273.96488220883	6	1	0.5	TRUE	0	Experiment 1
P49792_S2805	Beta_10h	Beta_10h.1	1371.59760946974	6	1	0.5	TRUE	0	Experiment 1
P49792_S2805	Beta_10h	Beta_10h.2	1476.57989253299	6	1	0.5	TRUE	0	Experiment 1
P49792_S2805	Beta_10h	Beta_10h.3	1555.81979307476	6	1	0.5	TRUE	0	Experiment 1
P49792_S2805	Beta_24h	Beta_24h.1	2328.62941837518	6	1	0.5	TRUE	0	Experiment 1
P49792_S2805	Beta_24h	Beta_24h.2	2535.09335616264	6	1	0.5	TRUE	0	Experiment 1
P49792_S2805	Beta_24h	Beta_24h.3	2301.81526010899	6	1	0.5	TRUE	0	Experiment 1
P49792_S2805	Delta_10h	Delta_10h.1	2072.41893741126	6	1	0.5	TRUE	0	Experiment 1
P49792_S2805	Delta_10h	Delta_10h.2	1811.68918992127	6	1	0.5	TRUE	0	Experiment 1
P49792_S2805	Delta_10h	Delta_10h.3	1673.28270172678	6	1	0.5	TRUE	0	Experiment 1
P49792_S2805	Delta_24h	Delta_24h.1	4490.35867017783	6	2	0	FALSE	0	Experiment 1
P49792_S2805	Delta_24h	Delta_24h.2	3122.74590825683	6	1	0.5	TRUE	0	Experiment 1
P49792_S2805	Delta_24h	Delta_24h.3	2403.8397934246	6	2	0	FALSE	0	Experiment 1
P49792_S2805	Gamma_10h	Gamma_10h.1	1452.80287940037	6	1	0.5	TRUE	0	Experiment 1
P49792_S2805	Gamma_10h	Gamma_10h.2	1480.61145984733	6	1	0.5	TRUE	0	Experiment 1
P49792_S2805	Gamma_10h	Gamma_10h.3	1702.88542453995	6	1	0.5	TRUE	0	Experiment 1
P49792_S2805	Gamma_24h	Gamma_24h.1	2384.01229660261	6	1	0.5	TRUE	0	Experiment 1
P49792_S2805	Gamma_24h	Gamma_24h.2	3427.2379292299	6	1	0.5	TRUE	0	Experiment 1
P49792_S2805	Gamma_24h	Gamma_24h.3	3339.96143761059	6	1	0.5	TRUE	0	Experiment 1
P49792_S2805	IC19_10h	IC19_10h.2	2165.77944042487	4	1	0.5	TRUE	0	Experiment 1
P49792_S2805	IC19_10h	IC19_10h.3	1950.44707437981	4	1	0.5	TRUE	0	Experiment 1
P49792_S2805	IC19_24h	IC19_24h.1	1740.84573213295	6	1	0.5	TRUE	0	Experiment 1
P49792_S2805	IC19_24h	IC19_24h.2	3373.38480445859	6	1	0.5	TRUE	0	Experiment 1
P49792_S2805	IC19_24h	IC19_24h.3	4787.48141492081	6	1	0.5	TRUE	0	Experiment 1
P49792_S2805	Mock_10h	Mock_10h.1	1582.1601048107	6	1	0.5	TRUE	0	Experiment 1
P49792_S2805	Mock_10h	Mock_10h.2	1008.27022465016	6	1	0.5	TRUE	0	Experiment 1
P49792_S2805	Mock_10h	Mock_10h.3	1104.20596614872	6	1	0.5	TRUE	0	Experiment 1
P49792_S2805	Mock_24h	Mock_24h.1	1428.05645351003	6	1	0.5	TRUE	0	Experiment 1
P49792_S2805	Mock_24h	Mock_24h.2	1524.336179207	6	1	0.5	TRUE	0	Experiment 1
P49792_S2805	Mock_24h	Mock_24h.3	1665.19088337929	6	1	0.5	TRUE	0	Experiment 1
P49792_S2805	VIC_10h	VIC_10h.1	1641.61242683791	6	1	0.5	TRUE	0	Experiment 1
P49792_S2805	VIC_10h	VIC_10h.2	1547.39229950808	6	1	0.5	TRUE	0	Experiment 1
P49792_S2805	VIC_10h	VIC_10h.3	1758.16585791098	6	1	0.5	TRUE	0	Experiment 1
P49792_S2805	VIC_24h	VIC_24h.1	2859.47210501892	6	1	0.5	TRUE	0	Experiment 1
P49792_S2805	VIC_24h	VIC_24h.2	2638.62631819351	6	1	0.5	TRUE	0	Experiment 1
P49792_S2805	VIC_24h	VIC_24h.3	2308.34544923427	6	1	0.5	TRUE	0	Experiment 1
P49792_S2900	Alpha_10h	Alpha_10h.1	1781.12381176462	3	1	0	FALSE	0	Experiment 1
P49792_S2900	Alpha_10h	Alpha_10h.2	2114.75107338855	3	1	0	FALSE	0	Experiment 1
P49792_S2900	Alpha_10h	Alpha_10h.3	1292.30879170677	3	1	0	FALSE	0	Experiment 1
P49792_S2900	Alpha_24h	Alpha_24h.1	13616.1536346305	3	1	0	FALSE	0	Experiment 1
P49792_S2900	Alpha_24h	Alpha_24h.2	16713.1571740113	3	1	0	FALSE	0	Experiment 1
P49792_S2900	Alpha_24h	Alpha_24h.3	857.822926153097	3	1	0	FALSE	0	Experiment 1
P49792_S2900	Beta_10h	Beta_10h.1	1788.48614480966	3	1	0	FALSE	0	Experiment 1
P49792_S2900	Beta_10h	Beta_10h.2	10840.9755436379	3	1	0	FALSE	0	Experiment 1
P49792_S2900	Beta_10h	Beta_10h.3	21868.8901897084	3	1	0	FALSE	0	Experiment 1
P49792_S2900	Beta_24h	Beta_24h.1	1216.56352642935	3	1	0	FALSE	0	Experiment 1
P49792_S2900	Beta_24h	Beta_24h.2	34658.9789762177	3	1	0	FALSE	0	Experiment 1
P49792_S2900	Beta_24h	Beta_24h.3	2979.13971550326	3	1	0	FALSE	0	Experiment 1
P49792_S2900	Delta_10h	Delta_10h.1	23512.6955695113	3	1	0	FALSE	0	Experiment 1
P49792_S2900	Delta_10h	Delta_10h.2	6968.01221005407	3	1	0	FALSE	0	Experiment 1
P49792_S2900	Delta_10h	Delta_10h.3	6570.77807976573	3	1	0	FALSE	0	Experiment 1
P49792_S2900	Delta_24h	Delta_24h.1	1015.49734575442	3	1	0	FALSE	0	Experiment 1
P49792_S2900	Delta_24h	Delta_24h.2	5128.40260177515	3	1	0	FALSE	0	Experiment 1
P49792_S2900	Delta_24h	Delta_24h.3	24864.7654132678	3	1	0	FALSE	0	Experiment 1
P49792_S2900	Gamma_10h	Gamma_10h.1	4170.51810734227	3	1	0	FALSE	0	Experiment 1
P49792_S2900	Gamma_10h	Gamma_10h.2	852.599119136049	3	1	0	FALSE	0	Experiment 1
P49792_S2900	Gamma_10h	Gamma_10h.3	571.930719552565	3	1	0	FALSE	0	Experiment 1
P49792_S2900	Gamma_24h	Gamma_24h.1	63262.3482229186	3	1	0	FALSE	0	Experiment 1
P49792_S2900	Gamma_24h	Gamma_24h.2	15912.4292793586	3	1	0	FALSE	0	Experiment 1
P49792_S2900	Gamma_24h	Gamma_24h.3	18868.8337061112	3	1	0	FALSE	0	Experiment 1
P49792_S2900	IC19_10h	IC19_10h.2	12761.293371186	2	1	0	FALSE	0	Experiment 1
P49792_S2900	IC19_10h	IC19_10h.3	21912.9005779737	2	1	0	FALSE	0	Experiment 1
P49792_S2900	IC19_24h	IC19_24h.1	3585.83422290225	3	1	0	FALSE	0	Experiment 1
P49792_S2900	IC19_24h	IC19_24h.2	3133.82001824513	3	1	0	FALSE	0	Experiment 1
P49792_S2900	IC19_24h	IC19_24h.3	4915.77468822944	3	1	0	FALSE	0	Experiment 1
P49792_S2900	Mock_10h	Mock_10h.1	22072.7261843056	3	1	0	FALSE	0	Experiment 1
P49792_S2900	Mock_10h	Mock_10h.2	48840.0788989779	3	1	0	FALSE	0	Experiment 1
P49792_S2900	Mock_10h	Mock_10h.3	39149.3604624605	3	1	0	FALSE	0	Experiment 1
P49792_S2900	Mock_24h	Mock_24h.1	178.230196905789	3	1	0	FALSE	0	Experiment 1
P49792_S2900	Mock_24h	Mock_24h.2	234.299687728713	3	1	0	FALSE	0	Experiment 1
P49792_S2900	Mock_24h	Mock_24h.3	8143.84074080075	3	1	0	FALSE	0	Experiment 1
P49792_S2900	VIC_10h	VIC_10h.1	17561.0527073712	3	1	0	FALSE	0	Experiment 1
P49792_S2900	VIC_10h	VIC_10h.2	26774.6117749952	3	1	0	FALSE	0	Experiment 1
P49792_S2900	VIC_10h	VIC_10h.3	5597.48610031095	3	1	0	FALSE	0	Experiment 1
P49792_S2900	VIC_24h	VIC_24h.1	22674.1086746514	3	1	0	FALSE	0	Experiment 1
P49792_S2900	VIC_24h	VIC_24h.2	7928.39847069095	3	1	0	FALSE	0	Experiment 1
P49792_S2900	VIC_24h	VIC_24h.3	8275.14060653888	3	1	0	FALSE	0	Experiment 1
P49792_S781	Alpha_10h	Alpha_10h.1	22524.7052135917	9	2	0.333333333333333	FALSE	0	Experiment 1
P49792_S781	Alpha_10h	Alpha_10h.2	15810.6532111828	9	2	0.333333333333333	FALSE	0	Experiment 1
P49792_S781	Alpha_10h	Alpha_10h.3	25419.3237836164	9	3	0	FALSE	0	Experiment 1
P49792_S781	Alpha_24h	Alpha_24h.1	27219.4759868199	9	3	0	FALSE	0	Experiment 1
P49792_S781	Alpha_24h	Alpha_24h.2	26088.3687860526	9	3	0	FALSE	0	Experiment 1
P49792_S781	Alpha_24h	Alpha_24h.3	38507.9956636951	9	3	0	FALSE	0	Experiment 1
P49792_S781	Beta_10h	Beta_10h.1	23096.7023475012	9	3	0	FALSE	0	Experiment 1
P49792_S781	Beta_10h	Beta_10h.2	26020.5467329996	9	3	0	FALSE	0	Experiment 1
P49792_S781	Beta_10h	Beta_10h.3	13585.4278801652	9	3	0	FALSE	0	Experiment 1
P49792_S781	Beta_24h	Beta_24h.1	36567.7611176568	9	3	0	FALSE	0	Experiment 1
P49792_S781	Beta_24h	Beta_24h.2	19879.2546827611	9	3	0	FALSE	0	Experiment 1
P49792_S781	Beta_24h	Beta_24h.3	38231.050615776	9	3	0	FALSE	0	Experiment 1
P49792_S781	Delta_10h	Delta_10h.1	23125.0195041094	9	3	0	FALSE	0	Experiment 1
P49792_S781	Delta_10h	Delta_10h.2	22864.9174660965	9	3	0	FALSE	0	Experiment 1
P49792_S781	Delta_10h	Delta_10h.3	34039.8938425291	9	3	0	FALSE	0	Experiment 1
P49792_S781	Delta_24h	Delta_24h.1	26462.4029996382	9	3	0	FALSE	0	Experiment 1
P49792_S781	Delta_24h	Delta_24h.2	24637.1128468832	9	2	0.333333333333333	FALSE	0	Experiment 1
P49792_S781	Delta_24h	Delta_24h.3	25903.2949015718	9	3	0	FALSE	0	Experiment 1
P49792_S781	Gamma_10h	Gamma_10h.1	24071.2558265117	9	3	0	FALSE	0	Experiment 1
P49792_S781	Gamma_10h	Gamma_10h.2	25290.0514023406	9	3	0	FALSE	0	Experiment 1
P49792_S781	Gamma_10h	Gamma_10h.3	25997.290934365	9	3	0	FALSE	0	Experiment 1
P49792_S781	Gamma_24h	Gamma_24h.1	27231.0880367193	9	3	0	FALSE	0	Experiment 1
P49792_S781	Gamma_24h	Gamma_24h.2	24695.9566035012	9	3	0	FALSE	0	Experiment 1
P49792_S781	Gamma_24h	Gamma_24h.3	25208.1477807184	9	3	0	FALSE	0	Experiment 1
P49792_S781	IC19_10h	IC19_10h.2	25957.4585450242	6	3	0	FALSE	0	Experiment 1
P49792_S781	IC19_10h	IC19_10h.3	26034.4740023862	6	3	0	FALSE	0	Experiment 1
P49792_S781	IC19_24h	IC19_24h.1	21797.2195459874	9	3	0	FALSE	0	Experiment 1
P49792_S781	IC19_24h	IC19_24h.2	33592.7987151748	9	3	0	FALSE	0	Experiment 1
P49792_S781	IC19_24h	IC19_24h.3	32736.2112220841	9	3	0	FALSE	0	Experiment 1
P49792_S781	Mock_10h	Mock_10h.1	20374.7497018836	9	3	0	FALSE	0	Experiment 1
P49792_S781	Mock_10h	Mock_10h.2	24263.5430406472	9	2	0.333333333333333	FALSE	0	Experiment 1
P49792_S781	Mock_10h	Mock_10h.3	22352.7008024605	9	3	0	FALSE	0	Experiment 1
P49792_S781	Mock_24h	Mock_24h.1	25707.1515663764	9	3	0	FALSE	0	Experiment 1
P49792_S781	Mock_24h	Mock_24h.2	31694.455169823	9	3	0	FALSE	0	Experiment 1
P49792_S781	Mock_24h	Mock_24h.3	25475.9924170864	9	3	0	FALSE	0	Experiment 1
P49792_S781	VIC_10h	VIC_10h.1	26919.2563292516	9	3	0	FALSE	0	Experiment 1
P49792_S781	VIC_10h	VIC_10h.2	22827.3544377663	9	3	0	FALSE	0	Experiment 1
P49792_S781	VIC_10h	VIC_10h.3	23274.1855703087	9	3	0	FALSE	0	Experiment 1
P49792_S781	VIC_24h	VIC_24h.1	25331.4646319453	9	3	0	FALSE	0	Experiment 1
P49792_S781	VIC_24h	VIC_24h.2	29697.4807200824	9	2	0.333333333333333	FALSE	0	Experiment 1
P49792_S781	VIC_24h	VIC_24h.3	24051.6798096006	9	2	0.333333333333333	FALSE	0	Experiment 1
P49792_S781;P49792_S786	Alpha_10h	Alpha_10h.1	8360.33672778078	3	1	0	FALSE	0	Experiment 1
P49792_S781;P49792_S786	Alpha_10h	Alpha_10h.2	2678.20980302076	3	1	0	FALSE	0	Experiment 1
P49792_S781;P49792_S786	Alpha_10h	Alpha_10h.3	2137.95416805084	3	1	0	FALSE	0	Experiment 1
P49792_S781;P49792_S786	Alpha_24h	Alpha_24h.1	6248.36258289181	3	1	0	FALSE	0	Experiment 1
P49792_S781;P49792_S786	Alpha_24h	Alpha_24h.2	5112.10773758136	3	1	0	FALSE	0	Experiment 1
P49792_S781;P49792_S786	Alpha_24h	Alpha_24h.3	637.667984099578	3	1	0	FALSE	0	Experiment 1
P49792_S781;P49792_S786	Beta_10h	Beta_10h.1	4108.28796107466	3	1	0	FALSE	0	Experiment 1
P49792_S781;P49792_S786	Beta_10h	Beta_10h.2	4820.15097100855	3	1	0	FALSE	0	Experiment 1
P49792_S781;P49792_S786	Beta_10h	Beta_10h.3	1983.22631661967	3	1	0	FALSE	0	Experiment 1
P49792_S781;P49792_S786	Beta_24h	Beta_24h.1	2144.40893150045	3	1	0	FALSE	0	Experiment 1
P49792_S781;P49792_S786	Beta_24h	Beta_24h.2	2476.6970010521	3	1	0	FALSE	0	Experiment 1
P49792_S781;P49792_S786	Beta_24h	Beta_24h.3	6686.02585688947	3	1	0	FALSE	0	Experiment 1
P49792_S781;P49792_S786	Delta_10h	Delta_10h.1	4314.81839152177	3	1	0	FALSE	0	Experiment 1
P49792_S781;P49792_S786	Delta_10h	Delta_10h.2	3253.52819874535	3	1	0	FALSE	0	Experiment 1
P49792_S781;P49792_S786	Delta_24h	Delta_24h.1	1566.75700807389	3	1	0	FALSE	0	Experiment 1
P49792_S781;P49792_S786	Delta_24h	Delta_24h.3	2256.57061297744	3	1	0	FALSE	0	Experiment 1
P49792_S781;P49792_S786	Gamma_10h	Gamma_10h.1	7642.24950114134	3	1	0	FALSE	0	Experiment 1
P49792_S781;P49792_S786	Gamma_10h	Gamma_10h.2	1675.38444062705	3	1	0	FALSE	0	Experiment 1
P49792_S781;P49792_S786	Gamma_10h	Gamma_10h.3	4667.52262947721	3	1	0	FALSE	0	Experiment 1
P49792_S781;P49792_S786	Gamma_24h	Gamma_24h.1	3690.98643047102	3	1	0	FALSE	0	Experiment 1
P49792_S781;P49792_S786	Gamma_24h	Gamma_24h.2	3299.77630948461	3	1	0	FALSE	0	Experiment 1
P49792_S781;P49792_S786	IC19_10h	IC19_10h.2	3986.04043768402	2	1	0	FALSE	0	Experiment 1
P49792_S781;P49792_S786	IC19_10h	IC19_10h.3	4804.52325297595	2	1	0	FALSE	0	Experiment 1
P49792_S781;P49792_S786	IC19_24h	IC19_24h.1	14633.9031142894	3	1	0	FALSE	0	Experiment 1
P49792_S781;P49792_S786	IC19_24h	IC19_24h.2	2086.49859692861	3	1	0	FALSE	0	Experiment 1
P49792_S781;P49792_S786	IC19_24h	IC19_24h.3	4868.03113625236	3	1	0	FALSE	0	Experiment 1
P49792_S781;P49792_S786	Mock_10h	Mock_10h.3	623.00412836235	3	1	0	FALSE	0	Experiment 1
P49792_S781;P49792_S786	Mock_24h	Mock_24h.3	1498.29428070638	3	1	0	FALSE	0	Experiment 1
P49792_S781;P49792_S786	VIC_10h	VIC_10h.1	5716.31321157832	3	1	0	FALSE	0	Experiment 1
P49792_S781;P49792_S786	VIC_10h	VIC_10h.2	416.709112946217	3	1	0	FALSE	0	Experiment 1
P49792_S781;P49792_S786	VIC_24h	VIC_24h.1	4005.16008602929	3	1	0	FALSE	0	Experiment 1
P49792_S781;P49792_S786	VIC_24h	VIC_24h.2	1089.67246271385	3	1	0	FALSE	0	Experiment 1
P49792_S781;P49792_S786	VIC_24h	VIC_24h.3	2232.28484781104	3	1	0	FALSE	0	Experiment 1
P49792_S781;P49792_S788	Alpha_10h	Alpha_10h.1	7934.61258725853	3	1	0	FALSE	0	Experiment 1
P49792_S781;P49792_S788	Alpha_10h	Alpha_10h.2	2678.19441983125	3	1	0	FALSE	0	Experiment 1
P49792_S781;P49792_S788	Alpha_10h	Alpha_10h.3	1710.00933474766	3	1	0	FALSE	0	Experiment 1
P49792_S781;P49792_S788	Alpha_24h	Alpha_24h.1	3379.05710034333	3	1	0	FALSE	0	Experiment 1
P49792_S781;P49792_S788	Alpha_24h	Alpha_24h.2	3744.51174133416	3	1	0	FALSE	0	Experiment 1
P49792_S781;P49792_S788	Alpha_24h	Alpha_24h.3	530.433626860393	3	1	0	FALSE	0	Experiment 1
P49792_S781;P49792_S788	Beta_10h	Beta_10h.1	3420.18674315075	3	1	0	FALSE	0	Experiment 1
P49792_S781;P49792_S788	Beta_10h	Beta_10h.2	3448.15821627941	3	1	0	FALSE	0	Experiment 1
P49792_S781;P49792_S788	Beta_10h	Beta_10h.3	1314.46084692651	3	1	0	FALSE	0	Experiment 1
P49792_S781;P49792_S788	Beta_24h	Beta_24h.1	244.643871617544	3	1	0	FALSE	0	Experiment 1
P49792_S781;P49792_S788	Beta_24h	Beta_24h.2	2179.02492497913	3	1	0	FALSE	0	Experiment 1
P49792_S781;P49792_S788	Beta_24h	Beta_24h.3	2279.25460703888	3	1	0	FALSE	0	Experiment 1
P49792_S781;P49792_S788	Delta_10h	Delta_10h.1	2118.83305796604	3	1	0	FALSE	0	Experiment 1
P49792_S781;P49792_S788	Delta_10h	Delta_10h.2	896.489025829853	3	1	0	FALSE	0	Experiment 1
P49792_S781;P49792_S788	Delta_10h	Delta_10h.3	2331.72385180686	3	1	0	FALSE	0	Experiment 1
P49792_S781;P49792_S788	Delta_24h	Delta_24h.1	1147.11151502898	3	1	0	FALSE	0	Experiment 1
P49792_S781;P49792_S788	Delta_24h	Delta_24h.3	968.732648626851	3	1	0	FALSE	0	Experiment 1
P49792_S781;P49792_S788	Gamma_10h	Gamma_10h.1	3982.9183770409	3	1	0	FALSE	0	Experiment 1
P49792_S781;P49792_S788	Gamma_10h	Gamma_10h.2	1162.0112028003	3	1	0	FALSE	0	Experiment 1
P49792_S781;P49792_S788	Gamma_10h	Gamma_10h.3	4464.75718371243	3	1	0	FALSE	0	Experiment 1
P49792_S781;P49792_S788	Gamma_24h	Gamma_24h.1	2948.14478921668	3	1	0	FALSE	0	Experiment 1
P49792_S781;P49792_S788	Gamma_24h	Gamma_24h.2	1896.29894234962	3	1	0	FALSE	0	Experiment 1
P49792_S781;P49792_S788	Gamma_24h	Gamma_24h.3	1139.66657298891	3	1	0	FALSE	0	Experiment 1
P49792_S781;P49792_S788	IC19_10h	IC19_10h.2	2477.61516211406	2	1	0	FALSE	0	Experiment 1
P49792_S781;P49792_S788	IC19_10h	IC19_10h.3	6730.70676187291	2	1	0	FALSE	0	Experiment 1
P49792_S781;P49792_S788	IC19_24h	IC19_24h.1	10103.0848278046	3	1	0	FALSE	0	Experiment 1
P49792_S781;P49792_S788	IC19_24h	IC19_24h.2	2055.31764737488	3	1	0	FALSE	0	Experiment 1
P49792_S781;P49792_S788	IC19_24h	IC19_24h.3	2779.21392494595	3	1	0	FALSE	0	Experiment 1
P49792_S781;P49792_S788	Mock_10h	Mock_10h.1	229.944011325816	3	1	0	FALSE	0	Experiment 1
P49792_S781;P49792_S788	Mock_10h	Mock_10h.3	911.82504012598	3	1	0	FALSE	0	Experiment 1
P49792_S781;P49792_S788	Mock_24h	Mock_24h.1	1719.94178707843	3	1	0	FALSE	0	Experiment 1
P49792_S781;P49792_S788	Mock_24h	Mock_24h.2	1538.66138375236	3	1	0	FALSE	0	Experiment 1
P49792_S781;P49792_S788	VIC_10h	VIC_10h.1	6471.71056783386	3	1	0	FALSE	0	Experiment 1
P49792_S781;P49792_S788	VIC_10h	VIC_10h.2	224.249261128171	3	1	0	FALSE	0	Experiment 1
P49792_S781;P49792_S788	VIC_10h	VIC_10h.3	3606.9622642228	3	1	0	FALSE	0	Experiment 1
P49792_S781;P49792_S788	VIC_24h	VIC_24h.1	3483.29669608409	3	1	0	FALSE	0	Experiment 1
P49792_S781;P49792_S788	VIC_24h	VIC_24h.2	272.434060551676	3	1	0	FALSE	0	Experiment 1
P49792_S781;P49792_S788	VIC_24h	VIC_24h.3	1091.46887854853	3	1	0	FALSE	0	Experiment 1
P49792_S781;P49792_S790	Alpha_10h	Alpha_10h.1	3256.89465387978	3	1	0	FALSE	0	Experiment 1
P49792_S781;P49792_S790	Alpha_10h	Alpha_10h.3	838.408819095268	3	1	0	FALSE	0	Experiment 1
P49792_S781;P49792_S790	Alpha_24h	Alpha_24h.1	2576.67650413584	3	1	0	FALSE	0	Experiment 1
P49792_S781;P49792_S790	Alpha_24h	Alpha_24h.2	2520.78647894159	3	1	0	FALSE	0	Experiment 1
P49792_S781;P49792_S790	Alpha_24h	Alpha_24h.3	586.788554828926	3	1	0	FALSE	0	Experiment 1
P49792_S781;P49792_S790	Beta_10h	Beta_10h.1	197.724295951933	3	1	0	FALSE	0	Experiment 1
P49792_S781;P49792_S790	Beta_10h	Beta_10h.2	1096.40394915658	3	1	0	FALSE	0	Experiment 1
P49792_S781;P49792_S790	Beta_24h	Beta_24h.2	298.217402861457	3	1	0	FALSE	0	Experiment 1
P49792_S781;P49792_S790	Beta_24h	Beta_24h.3	1427.51084839597	3	1	0	FALSE	0	Experiment 1
P49792_S781;P49792_S790	Gamma_10h	Gamma_10h.1	2128.17827643568	3	1	0	FALSE	0	Experiment 1
P49792_S781;P49792_S790	Gamma_10h	Gamma_10h.3	2422.09389681498	3	1	0	FALSE	0	Experiment 1
P49792_S781;P49792_S790	Gamma_24h	Gamma_24h.1	1382.18474596967	3	1	0	FALSE	0	Experiment 1
P49792_S781;P49792_S790	Gamma_24h	Gamma_24h.2	1712.11125923855	3	1	0	FALSE	0	Experiment 1
P49792_S781;P49792_S790	Gamma_24h	Gamma_24h.3	1725.43645073119	3	1	0	FALSE	0	Experiment 1
P49792_S781;P49792_S790	IC19_10h	IC19_10h.2	1645.45049172168	2	1	0	FALSE	0	Experiment 1
P49792_S781;P49792_S790	IC19_10h	IC19_10h.3	3695.93395188278	2	1	0	FALSE	0	Experiment 1
P49792_S781;P49792_S790	IC19_24h	IC19_24h.1	7377.43720311367	3	1	0	FALSE	0	Experiment 1
P49792_S781;P49792_S790	IC19_24h	IC19_24h.2	168.981050091026	3	1	0	FALSE	0	Experiment 1
P49792_S781;P49792_S790	IC19_24h	IC19_24h.3	1693.26296746515	3	1	0	FALSE	0	Experiment 1
P49792_S781;P49792_S790	Mock_10h	Mock_10h.1	190.373100564822	3	1	0	FALSE	0	Experiment 1
P49792_S781;P49792_S790	Mock_10h	Mock_10h.2	423.52525274494	3	1	0	FALSE	0	Experiment 1
P49792_S781;P49792_S790	Mock_10h	Mock_10h.3	338.070023100447	3	1	0	FALSE	0	Experiment 1
P49792_S781;P49792_S790	Mock_24h	Mock_24h.3	1460.59747800996	3	1	0	FALSE	0	Experiment 1
P49792_S781;P49792_S790	VIC_10h	VIC_10h.1	1258.93929884249	3	1	0	FALSE	0	Experiment 1
P49792_S781;P49792_S790	VIC_10h	VIC_10h.2	416.681204856821	3	1	0	FALSE	0	Experiment 1
P49792_S781;P49792_S790	VIC_10h	VIC_10h.3	3626.10693967498	3	1	0	FALSE	0	Experiment 1
P49792_S781;P49792_S790	VIC_24h	VIC_24h.1	2137.28979787094	3	1	0	FALSE	0	Experiment 1
P49792_S781;P49792_S790	VIC_24h	VIC_24h.2	818.109507148985	3	1	0	FALSE	0	Experiment 1
P49792_S781;P49792_S790	VIC_24h	VIC_24h.3	122.120168353242	3	1	0	FALSE	0	Experiment 1
P49792_S788	Alpha_10h	Alpha_10h.1	2138.53598898507	6	2	0	FALSE	0	Experiment 1
P49792_S788	Alpha_10h	Alpha_10h.2	2472.11134301488	6	2	0	FALSE	0	Experiment 1
P49792_S788	Alpha_10h	Alpha_10h.3	7739.15950664953	6	2	0	FALSE	0	Experiment 1
P49792_S788	Alpha_24h	Alpha_24h.1	7881.69546983725	6	2	0	FALSE	0	Experiment 1
P49792_S788	Alpha_24h	Alpha_24h.2	6733.73638187844	6	1	0.5	TRUE	0	Experiment 1
P49792_S788	Alpha_24h	Alpha_24h.3	7826.70336323078	6	2	0	FALSE	0	Experiment 1
P49792_S788	Beta_10h	Beta_10h.1	8569.27629208656	6	2	0	FALSE	0	Experiment 1
P49792_S788	Beta_10h	Beta_10h.2	8085.87208843737	6	2	0	FALSE	0	Experiment 1
P49792_S788	Beta_10h	Beta_10h.3	7128.09077490865	6	2	0	FALSE	0	Experiment 1
P49792_S788	Beta_24h	Beta_24h.1	11801.7693141403	6	2	0	FALSE	0	Experiment 1
P49792_S788	Beta_24h	Beta_24h.2	9494.15585466135	6	2	0	FALSE	0	Experiment 1
P49792_S788	Beta_24h	Beta_24h.3	9775.7056935102	6	2	0	FALSE	0	Experiment 1
P49792_S788	Delta_10h	Delta_10h.1	6922.55492823417	6	2	0	FALSE	0	Experiment 1
P49792_S788	Delta_10h	Delta_10h.2	6403.50766361565	6	2	0	FALSE	0	Experiment 1
P49792_S788	Delta_10h	Delta_10h.3	22828.4674293611	6	2	0	FALSE	0	Experiment 1
P49792_S788	Delta_24h	Delta_24h.1	5864.70188457385	6	2	0	FALSE	0	Experiment 1
P49792_S788	Delta_24h	Delta_24h.2	11245.1664127229	6	1	0.5	TRUE	0	Experiment 1
P49792_S788	Delta_24h	Delta_24h.3	5298.69268324644	6	2	0	FALSE	0	Experiment 1
P49792_S788	Gamma_10h	Gamma_10h.1	8467.40179415684	6	2	0	FALSE	0	Experiment 1
P49792_S788	Gamma_10h	Gamma_10h.2	7078.06537191349	6	2	0	FALSE	0	Experiment 1
P49792_S788	Gamma_10h	Gamma_10h.3	8250.97361951621	6	2	0	FALSE	0	Experiment 1
P49792_S788	Gamma_24h	Gamma_24h.1	29876.5351184834	6	2	0	FALSE	0	Experiment 1
P49792_S788	Gamma_24h	Gamma_24h.2	10344.2603653802	6	2	0	FALSE	0	Experiment 1
P49792_S788	Gamma_24h	Gamma_24h.3	8344.72580298046	6	2	0	FALSE	0	Experiment 1
P49792_S788	IC19_10h	IC19_10h.2	7871.59462818003	4	2	0	FALSE	0	Experiment 1
P49792_S788	IC19_10h	IC19_10h.3	4436.69121425075	4	2	0	FALSE	0	Experiment 1
P49792_S788	IC19_24h	IC19_24h.1	6412.6242456069	6	2	0	FALSE	0	Experiment 1
P49792_S788	IC19_24h	IC19_24h.2	6601.4059838932	6	2	0	FALSE	0	Experiment 1
P49792_S788	IC19_24h	IC19_24h.3	9909.20738298812	6	2	0	FALSE	0	Experiment 1
P49792_S788	Mock_10h	Mock_10h.1	9596.87597740792	6	2	0	FALSE	0	Experiment 1
P49792_S788	Mock_10h	Mock_10h.2	11347.8613296594	6	2	0	FALSE	0	Experiment 1
P49792_S788	Mock_10h	Mock_10h.3	8139.66219609144	6	2	0	FALSE	0	Experiment 1
P49792_S788	Mock_24h	Mock_24h.1	11137.0901497897	6	2	0	FALSE	0	Experiment 1
P49792_S788	Mock_24h	Mock_24h.2	11870.099201789	6	2	0	FALSE	0	Experiment 1
P49792_S788	Mock_24h	Mock_24h.3	10530.9552377835	6	2	0	FALSE	0	Experiment 1
P49792_S788	VIC_10h	VIC_10h.1	4132.93677609498	6	2	0	FALSE	0	Experiment 1
P49792_S788	VIC_10h	VIC_10h.2	3833.66679546252	6	2	0	FALSE	0	Experiment 1
P49792_S788	VIC_10h	VIC_10h.3	8678.56028076179	6	2	0	FALSE	0	Experiment 1
P49792_S788	VIC_24h	VIC_24h.1	8015.18347440557	6	2	0	FALSE	0	Experiment 1
P49792_S788	VIC_24h	VIC_24h.2	10813.6005367821	6	1	0.5	TRUE	0	Experiment 1
P49792_S788	VIC_24h	VIC_24h.3	7502.16188103633	6	2	0	FALSE	0	Experiment 1
P49792_S796	Alpha_10h	Alpha_10h.1	21285.3897837371	3	1	0	FALSE	0	Experiment 1
P49792_S796	Alpha_10h	Alpha_10h.2	29087.0046718569	3	1	0	FALSE	0	Experiment 1
P49792_S796	Alpha_10h	Alpha_10h.3	24789.4515286817	3	1	0	FALSE	0	Experiment 1
P49792_S796	Alpha_24h	Alpha_24h.1	13653.8876574254	3	1	0	FALSE	0	Experiment 1
P49792_S796	Alpha_24h	Alpha_24h.2	10196.1293453591	3	1	0	FALSE	0	Experiment 1
P49792_S796	Alpha_24h	Alpha_24h.3	19418.0308523243	3	1	0	FALSE	0	Experiment 1
P49792_S796	Beta_10h	Beta_10h.1	20620.6167644272	3	1	0	FALSE	0	Experiment 1
P49792_S796	Beta_10h	Beta_10h.2	20687.1876352629	3	1	0	FALSE	0	Experiment 1
P49792_S796	Beta_10h	Beta_10h.3	19179.5560077791	3	1	0	FALSE	0	Experiment 1
P49792_S796	Beta_24h	Beta_24h.1	23530.7484569125	3	1	0	FALSE	0	Experiment 1
P49792_S796	Beta_24h	Beta_24h.2	15121.1126605888	3	1	0	FALSE	0	Experiment 1
P49792_S796	Beta_24h	Beta_24h.3	17205.8195821685	3	1	0	FALSE	0	Experiment 1
P49792_S796	Delta_10h	Delta_10h.1	17041.5525435089	3	1	0	FALSE	0	Experiment 1
P49792_S796	Delta_10h	Delta_10h.2	22181.9095270894	3	1	0	FALSE	0	Experiment 1
P49792_S796	Delta_10h	Delta_10h.3	7928.36395407042	3	1	0	FALSE	0	Experiment 1
P49792_S796	Delta_24h	Delta_24h.1	8879.07239970398	3	1	0	FALSE	0	Experiment 1
P49792_S796	Delta_24h	Delta_24h.2	10182.0776434641	3	1	0	FALSE	0	Experiment 1
P49792_S796	Delta_24h	Delta_24h.3	9136.6326580887	3	1	0	FALSE	0	Experiment 1
P49792_S796	Gamma_10h	Gamma_10h.1	20311.7458337545	3	1	0	FALSE	0	Experiment 1
P49792_S796	Gamma_10h	Gamma_10h.2	22854.7757499573	3	1	0	FALSE	0	Experiment 1
P49792_S796	Gamma_10h	Gamma_10h.3	21899.7007543352	3	1	0	FALSE	0	Experiment 1
P49792_S796	Gamma_24h	Gamma_24h.1	12413.2403348783	3	1	0	FALSE	0	Experiment 1
P49792_S796	Gamma_24h	Gamma_24h.2	15123.5913711506	3	1	0	FALSE	0	Experiment 1
P49792_S796	Gamma_24h	Gamma_24h.3	13907.9494572779	3	1	0	FALSE	0	Experiment 1
P49792_S796	IC19_10h	IC19_10h.2	15644.3249618808	2	1	0	FALSE	0	Experiment 1
P49792_S796	IC19_10h	IC19_10h.3	13890.7768087458	2	1	0	FALSE	0	Experiment 1
P49792_S796	IC19_24h	IC19_24h.1	13238.052670012	3	1	0	FALSE	0	Experiment 1
P49792_S796	IC19_24h	IC19_24h.2	17608.5660458896	3	1	0	FALSE	0	Experiment 1
P49792_S796	IC19_24h	IC19_24h.3	16065.8324100985	3	1	0	FALSE	0	Experiment 1
P49792_S796	Mock_10h	Mock_10h.1	17368.0103730633	3	1	0	FALSE	0	Experiment 1
P49792_S796	Mock_10h	Mock_10h.2	14827.6515161523	3	1	0	FALSE	0	Experiment 1
P49792_S796	Mock_10h	Mock_10h.3	14352.4954447269	3	1	0	FALSE	0	Experiment 1
P49792_S796	Mock_24h	Mock_24h.1	17990.0616712804	3	1	0	FALSE	0	Experiment 1
P49792_S796	Mock_24h	Mock_24h.2	20677.3766235217	3	1	0	FALSE	0	Experiment 1
P49792_S796	Mock_24h	Mock_24h.3	14892.8494614347	3	1	0	FALSE	0	Experiment 1
P49792_S796	VIC_10h	VIC_10h.1	15293.1209987097	3	1	0	FALSE	0	Experiment 1
P49792_S796	VIC_10h	VIC_10h.2	22670.2260266789	3	1	0	FALSE	0	Experiment 1
P49792_S796	VIC_10h	VIC_10h.3	12563.4503864966	3	1	0	FALSE	0	Experiment 1
P49792_S796	VIC_24h	VIC_24h.1	11244.3861026758	3	1	0	FALSE	0	Experiment 1
P49792_S796	VIC_24h	VIC_24h.2	22862.8044436662	3	1	0	FALSE	0	Experiment 1
P49792_S796	VIC_24h	VIC_24h.3	15652.3657397106	3	1	0	FALSE	0	Experiment 1
P49792_S809	Alpha_10h	Alpha_10h.1	222.755717501017	3	1	0	FALSE	0	Experiment 1
P49792_S809	Alpha_10h	Alpha_10h.2	867.480258992735	3	1	0	FALSE	0	Experiment 1
P49792_S809	Alpha_10h	Alpha_10h.3	432.804071927112	3	1	0	FALSE	0	Experiment 1
P49792_S809	Alpha_24h	Alpha_24h.1	397.909590877828	3	1	0	FALSE	0	Experiment 1
P49792_S809	Alpha_24h	Alpha_24h.2	438.949176722929	3	1	0	FALSE	0	Experiment 1
P49792_S809	Alpha_24h	Alpha_24h.3	3117.96608136322	3	1	0	FALSE	0	Experiment 1
P49792_S809	Beta_10h	Beta_10h.1	5886.97525739011	3	1	0	FALSE	0	Experiment 1
P49792_S809	Beta_10h	Beta_10h.2	355.564818763616	3	1	0	FALSE	0	Experiment 1
P49792_S809	Beta_10h	Beta_10h.3	384.985569636926	3	1	0	FALSE	0	Experiment 1
P49792_S809	Beta_24h	Beta_24h.1	3774.54883525796	3	1	0	FALSE	0	Experiment 1
P49792_S809	Beta_24h	Beta_24h.2	8868.67333291716	3	1	0	FALSE	0	Experiment 1
P49792_S809	Beta_24h	Beta_24h.3	22648.91047821	3	1	0	FALSE	0	Experiment 1
P49792_S809	Delta_10h	Delta_10h.1	881.637742486155	3	1	0	FALSE	0	Experiment 1
P49792_S809	Delta_10h	Delta_10h.2	94.5780375749165	3	1	0	FALSE	0	Experiment 1
P49792_S809	Delta_10h	Delta_10h.3	4314.44514079521	3	1	0	FALSE	0	Experiment 1
P49792_S809	Delta_24h	Delta_24h.1	2851.00042949081	3	1	0	FALSE	0	Experiment 1
P49792_S809	Delta_24h	Delta_24h.2	312.308443650635	3	1	0	FALSE	0	Experiment 1
P49792_S809	Delta_24h	Delta_24h.3	14816.0158337709	3	1	0	FALSE	0	Experiment 1
P49792_S809	Gamma_24h	Gamma_24h.1	19265.3657743807	3	1	0	FALSE	0	Experiment 1
P49792_S809	Gamma_24h	Gamma_24h.2	271.941442631785	3	1	0	FALSE	0	Experiment 1
P49792_S809	Gamma_24h	Gamma_24h.3	1676.22213417229	3	1	0	FALSE	0	Experiment 1
P49792_S809	IC19_10h	IC19_10h.2	1415.20652742703	2	1	0	FALSE	0	Experiment 1
P49792_S809	IC19_10h	IC19_10h.3	11632.3297041177	2	1	0	FALSE	0	Experiment 1
P49792_S809	IC19_24h	IC19_24h.1	631.273786767234	3	1	0	FALSE	0	Experiment 1
P49792_S809	IC19_24h	IC19_24h.2	222.344516332855	3	1	0	FALSE	0	Experiment 1
P49792_S809	IC19_24h	IC19_24h.3	1904.71128713945	3	1	0	FALSE	0	Experiment 1
P49792_S809	Mock_10h	Mock_10h.1	249.632060498554	3	1	0	FALSE	0	Experiment 1
P49792_S809	Mock_10h	Mock_10h.2	15618.7073071088	3	1	0	FALSE	0	Experiment 1
P49792_S809	Mock_10h	Mock_10h.3	361.785661966169	3	1	0	FALSE	0	Experiment 1
P49792_S809	Mock_24h	Mock_24h.1	360.373127242473	3	1	0	FALSE	0	Experiment 1
P49792_S809	Mock_24h	Mock_24h.3	248.202334528808	3	1	0	FALSE	0	Experiment 1
P49792_S809	VIC_10h	VIC_10h.1	15625.760463896	3	1	0	FALSE	0	Experiment 1
P49792_S809	VIC_10h	VIC_10h.2	452.073948555683	3	1	0	FALSE	0	Experiment 1
P49792_S809	VIC_10h	VIC_10h.3	12145.2208335118	3	1	0	FALSE	0	Experiment 1
P49792_S809	VIC_24h	VIC_24h.1	11395.75115614	3	1	0	FALSE	0	Experiment 1
P49792_S809	VIC_24h	VIC_24h.2	250.589043370657	3	1	0	FALSE	0	Experiment 1
P49792_S809	VIC_24h	VIC_24h.3	168.783754982258	3	1	0	FALSE	0	Experiment 1
P49792_S955	Alpha_24h	Alpha_24h.1	105.440133778921	3	1	0	FALSE	0	Experiment 1
P49792_S955	Beta_10h	Beta_10h.1	350.331695414689	3	1	0	FALSE	0	Experiment 1
P49792_S955	Beta_10h	Beta_10h.3	180.490333712936	3	1	0	FALSE	0	Experiment 1
P49792_S955	Beta_24h	Beta_24h.2	147.519122090795	3	1	0	FALSE	0	Experiment 1
P49792_S955	Delta_10h	Delta_10h.1	666.538598519355	3	1	0	FALSE	0	Experiment 1
P49792_S955	Delta_10h	Delta_10h.2	338.739687938512	3	1	0	FALSE	0	Experiment 1
P49792_S955	Gamma_10h	Gamma_10h.2	162.113809392782	3	1	0	FALSE	0	Experiment 1
P49792_S955	Gamma_24h	Gamma_24h.1	133.225547470699	3	1	0	FALSE	0	Experiment 1
P49792_S955	IC19_10h	IC19_10h.2	548.552987006775	2	1	0	FALSE	0	Experiment 1
P49792_S955	Mock_24h	Mock_24h.2	219.058951517108	3	1	0	FALSE	0	Experiment 1
P49792_S955	Mock_24h	Mock_24h.3	200.138743178552	3	1	0	FALSE	0	Experiment 1
P49792_S955	VIC_10h	VIC_10h.1	139.613254302085	3	1	0	FALSE	0	Experiment 1
P49792_S955	VIC_24h	VIC_24h.1	121.425293450866	3	1	0	FALSE	0	Experiment 1
P49792_S955	VIC_24h	VIC_24h.3	411.042368326631	3	1	0	FALSE	0	Experiment 1
P49792_T1144	Alpha_10h	Alpha_10h.1	3775.96209782945	3	1	0	FALSE	0	Experiment 1
P49792_T1144	Alpha_10h	Alpha_10h.3	10250.1466490508	3	1	0	FALSE	0	Experiment 1
P49792_T1144	Alpha_24h	Alpha_24h.1	7568.37542035417	3	1	0	FALSE	0	Experiment 1
P49792_T1144	Alpha_24h	Alpha_24h.2	9488.45863074557	3	1	0	FALSE	0	Experiment 1
P49792_T1144	Alpha_24h	Alpha_24h.3	6509.79264994245	3	1	0	FALSE	0	Experiment 1
P49792_T1144	Beta_10h	Beta_10h.1	10778.066289374	3	1	0	FALSE	0	Experiment 1
P49792_T1144	Beta_10h	Beta_10h.2	9393.04708554747	3	1	0	FALSE	0	Experiment 1
P49792_T1144	Beta_10h	Beta_10h.3	9198.90919125831	3	1	0	FALSE	0	Experiment 1
P49792_T1144	Beta_24h	Beta_24h.1	6500.59518520033	3	1	0	FALSE	0	Experiment 1
P49792_T1144	Beta_24h	Beta_24h.2	8509.98246069899	3	1	0	FALSE	0	Experiment 1
P49792_T1144	Beta_24h	Beta_24h.3	6992.81823529373	3	1	0	FALSE	0	Experiment 1
P49792_T1144	Delta_10h	Delta_10h.1	9978.30691928871	3	1	0	FALSE	0	Experiment 1
P49792_T1144	Delta_10h	Delta_10h.2	11050.7727301507	3	1	0	FALSE	0	Experiment 1
P49792_T1144	Delta_10h	Delta_10h.3	8232.89247710062	3	1	0	FALSE	0	Experiment 1
P49792_T1144	Delta_24h	Delta_24h.1	6161.40337397292	3	1	0	FALSE	0	Experiment 1
P49792_T1144	Delta_24h	Delta_24h.2	1730.13361235318	3	1	0	FALSE	0	Experiment 1
P49792_T1144	Delta_24h	Delta_24h.3	5700.42279535362	3	1	0	FALSE	0	Experiment 1
P49792_T1144	Gamma_10h	Gamma_10h.1	9176.56936067379	3	1	0	FALSE	0	Experiment 1
P49792_T1144	Gamma_10h	Gamma_10h.2	9010.37390591658	3	1	0	FALSE	0	Experiment 1
P49792_T1144	Gamma_10h	Gamma_10h.3	8119.74442244962	3	1	0	FALSE	0	Experiment 1
P49792_T1144	Gamma_24h	Gamma_24h.1	7813.51999991629	3	1	0	FALSE	0	Experiment 1
P49792_T1144	Gamma_24h	Gamma_24h.2	7988.54064397496	3	1	0	FALSE	0	Experiment 1
P49792_T1144	Gamma_24h	Gamma_24h.3	6625.56418185786	3	1	0	FALSE	0	Experiment 1
P49792_T1144	IC19_10h	IC19_10h.2	12487.7133905698	2	1	0	FALSE	0	Experiment 1
P49792_T1144	IC19_10h	IC19_10h.3	10609.163725182	2	1	0	FALSE	0	Experiment 1
P49792_T1144	IC19_24h	IC19_24h.1	2105.44365308087	3	1	0	FALSE	0	Experiment 1
P49792_T1144	IC19_24h	IC19_24h.2	4149.21826369666	3	1	0	FALSE	0	Experiment 1
P49792_T1144	IC19_24h	IC19_24h.3	7166.25101858478	3	1	0	FALSE	0	Experiment 1
P49792_T1144	Mock_10h	Mock_10h.1	6662.85410211347	3	1	0	FALSE	0	Experiment 1
P49792_T1144	Mock_10h	Mock_10h.2	7019.46821095589	3	1	0	FALSE	0	Experiment 1
P49792_T1144	Mock_10h	Mock_10h.3	5137.68961656833	3	1	0	FALSE	0	Experiment 1
P49792_T1144	Mock_24h	Mock_24h.1	9011.82869555916	3	1	0	FALSE	0	Experiment 1
P49792_T1144	Mock_24h	Mock_24h.2	8277.4655521547	3	1	0	FALSE	0	Experiment 1
P49792_T1144	Mock_24h	Mock_24h.3	8587.592467431	3	1	0	FALSE	0	Experiment 1
P49792_T1144	VIC_10h	VIC_10h.1	8704.07108494703	3	1	0	FALSE	0	Experiment 1
P49792_T1144	VIC_10h	VIC_10h.2	7483.1215485598	3	1	0	FALSE	0	Experiment 1
P49792_T1144	VIC_10h	VIC_10h.3	11881.581943812	3	1	0	FALSE	0	Experiment 1
P49792_T1144	VIC_24h	VIC_24h.1	7281.21169686354	3	1	0	FALSE	0	Experiment 1
P49792_T1144	VIC_24h	VIC_24h.2	3475.16335345648	3	1	0	FALSE	0	Experiment 1
P49792_T1144	VIC_24h	VIC_24h.3	6680.68176529841	3	1	0	FALSE	0	Experiment 1
P49792_T1399	Alpha_10h	Alpha_10h.1	76904.8982419494	3	1	0	FALSE	0	Experiment 1
P49792_T1399	Alpha_10h	Alpha_10h.2	89516.760178857	3	1	0	FALSE	0	Experiment 1
P49792_T1399	Alpha_10h	Alpha_10h.3	60498.2301450554	3	1	0	FALSE	0	Experiment 1
P49792_T1399	Alpha_24h	Alpha_24h.1	81218.9770542421	3	1	0	FALSE	0	Experiment 1
P49792_T1399	Alpha_24h	Alpha_24h.2	71789.4070800023	3	1	0	FALSE	0	Experiment 1
P49792_T1399	Alpha_24h	Alpha_24h.3	106404.053643263	3	1	0	FALSE	0	Experiment 1
P49792_T1399	Beta_10h	Beta_10h.1	73105.1690657567	3	1	0	FALSE	0	Experiment 1
P49792_T1399	Beta_10h	Beta_10h.2	63560.4054209735	3	1	0	FALSE	0	Experiment 1
P49792_T1399	Beta_10h	Beta_10h.3	65324.0635988708	3	1	0	FALSE	0	Experiment 1
P49792_T1399	Beta_24h	Beta_24h.1	102725.028810853	3	1	0	FALSE	0	Experiment 1
P49792_T1399	Beta_24h	Beta_24h.2	55504.9080677588	3	1	0	FALSE	0	Experiment 1
P49792_T1399	Beta_24h	Beta_24h.3	59476.8793534352	3	1	0	FALSE	0	Experiment 1
P49792_T1399	Delta_10h	Delta_10h.1	51594.6399857303	3	1	0	FALSE	0	Experiment 1
P49792_T1399	Delta_10h	Delta_10h.2	66905.953466366	3	1	0	FALSE	0	Experiment 1
P49792_T1399	Delta_10h	Delta_10h.3	74915.2898047981	3	1	0	FALSE	0	Experiment 1
P49792_T1399	Delta_24h	Delta_24h.1	93288.7172936643	3	1	0	FALSE	0	Experiment 1
P49792_T1399	Delta_24h	Delta_24h.2	127713.171301245	3	1	0	FALSE	0	Experiment 1
P49792_T1399	Delta_24h	Delta_24h.3	82985.1652465666	3	1	0	FALSE	0	Experiment 1
P49792_T1399	Gamma_10h	Gamma_10h.1	65732.7332061691	3	1	0	FALSE	0	Experiment 1
P49792_T1399	Gamma_10h	Gamma_10h.2	64085.898315774	3	1	0	FALSE	0	Experiment 1
P49792_T1399	Gamma_10h	Gamma_10h.3	74902.1095403913	3	1	0	FALSE	0	Experiment 1
P49792_T1399	Gamma_24h	Gamma_24h.1	58760.4484154609	3	1	0	FALSE	0	Experiment 1
P49792_T1399	Gamma_24h	Gamma_24h.2	52714.0401302077	3	1	0	FALSE	0	Experiment 1
P49792_T1399	Gamma_24h	Gamma_24h.3	65029.5243253967	3	1	0	FALSE	0	Experiment 1
P49792_T1399	IC19_10h	IC19_10h.2	54136.483918053	2	1	0	FALSE	0	Experiment 1
P49792_T1399	IC19_10h	IC19_10h.3	54934.4475958954	2	1	0	FALSE	0	Experiment 1
P49792_T1399	IC19_24h	IC19_24h.1	107980.631797229	3	1	0	FALSE	0	Experiment 1
P49792_T1399	IC19_24h	IC19_24h.2	102280.487780115	3	1	0	FALSE	0	Experiment 1
P49792_T1399	IC19_24h	IC19_24h.3	89848.404753325	3	1	0	FALSE	0	Experiment 1
P49792_T1399	Mock_10h	Mock_10h.1	68274.0529877525	3	1	0	FALSE	0	Experiment 1
P49792_T1399	Mock_10h	Mock_10h.2	66294.6319905164	3	1	0	FALSE	0	Experiment 1
P49792_T1399	Mock_10h	Mock_10h.3	66148.8643379267	3	1	0	FALSE	0	Experiment 1
P49792_T1399	Mock_24h	Mock_24h.1	57150.3971660383	3	1	0	FALSE	0	Experiment 1
P49792_T1399	Mock_24h	Mock_24h.2	54652.6611473135	3	1	0	FALSE	0	Experiment 1
P49792_T1399	Mock_24h	Mock_24h.3	39429.8133911285	3	1	0	FALSE	0	Experiment 1
P49792_T1399	VIC_10h	VIC_10h.1	56373.4600441362	3	1	0	FALSE	0	Experiment 1
P49792_T1399	VIC_10h	VIC_10h.2	73882.6132405588	3	1	0	FALSE	0	Experiment 1
P49792_T1399	VIC_10h	VIC_10h.3	52026.5777649361	3	1	0	FALSE	0	Experiment 1
P49792_T1399	VIC_24h	VIC_24h.1	80022.3998924873	3	1	0	FALSE	0	Experiment 1
P49792_T1399	VIC_24h	VIC_24h.2	115160.825574124	3	1	0	FALSE	0	Experiment 1
P49792_T1399	VIC_24h	VIC_24h.3	71849.0436911879	3	1	0	FALSE	0	Experiment 1
P49792_T1644	Alpha_10h	Alpha_10h.1	1397.44423409347	3	1	0	FALSE	0	Experiment 1
P49792_T1644	Alpha_10h	Alpha_10h.3	2571.80170561575	3	1	0	FALSE	0	Experiment 1
P49792_T1644	Alpha_24h	Alpha_24h.1	16213.7555058109	3	1	0	FALSE	0	Experiment 1
P49792_T1644	Alpha_24h	Alpha_24h.2	13926.1646738831	3	1	0	FALSE	0	Experiment 1
P49792_T1644	Alpha_24h	Alpha_24h.3	8941.19384290507	3	1	0	FALSE	0	Experiment 1
P49792_T1644	Beta_10h	Beta_10h.1	1057.55026549316	3	1	0	FALSE	0	Experiment 1
P49792_T1644	Beta_10h	Beta_10h.2	468.05284659687	3	1	0	FALSE	0	Experiment 1
P49792_T1644	Beta_10h	Beta_10h.3	1751.91376058771	3	1	0	FALSE	0	Experiment 1
P49792_T1644	Beta_24h	Beta_24h.1	8336.99064294418	3	1	0	FALSE	0	Experiment 1
P49792_T1644	Beta_24h	Beta_24h.2	9247.90633810975	3	1	0	FALSE	0	Experiment 1
P49792_T1644	Beta_24h	Beta_24h.3	11539.5610518323	3	1	0	FALSE	0	Experiment 1
P49792_T1644	Delta_10h	Delta_10h.1	2721.13623952784	3	1	0	FALSE	0	Experiment 1
P49792_T1644	Delta_10h	Delta_10h.3	1206.79633263589	3	1	0	FALSE	0	Experiment 1
P49792_T1644	Delta_24h	Delta_24h.1	8317.8474911052	3	1	0	FALSE	0	Experiment 1
P49792_T1644	Delta_24h	Delta_24h.2	5729.60602053018	3	1	0	FALSE	0	Experiment 1
P49792_T1644	Delta_24h	Delta_24h.3	6099.64706665029	3	1	0	FALSE	0	Experiment 1
P49792_T1644	Gamma_10h	Gamma_10h.1	948.274349743536	3	1	0	FALSE	0	Experiment 1
P49792_T1644	Gamma_10h	Gamma_10h.2	1269.08238645722	3	1	0	FALSE	0	Experiment 1
P49792_T1644	Gamma_10h	Gamma_10h.3	1235.01397974007	3	1	0	FALSE	0	Experiment 1
P49792_T1644	Gamma_24h	Gamma_24h.1	3036.01480455404	3	1	0	FALSE	0	Experiment 1
P49792_T1644	Gamma_24h	Gamma_24h.2	9021.23521077482	3	1	0	FALSE	0	Experiment 1
P49792_T1644	Gamma_24h	Gamma_24h.3	9296.3304006115	3	1	0	FALSE	0	Experiment 1
P49792_T1644	IC19_10h	IC19_10h.2	1032.33343577797	2	1	0	FALSE	0	Experiment 1
P49792_T1644	IC19_10h	IC19_10h.3	1248.74847536215	2	1	0	FALSE	0	Experiment 1
P49792_T1644	IC19_24h	IC19_24h.1	18522.0582603926	3	1	0	FALSE	0	Experiment 1
P49792_T1644	IC19_24h	IC19_24h.2	15144.7456085867	3	1	0	FALSE	0	Experiment 1
P49792_T1644	IC19_24h	IC19_24h.3	16405.7799935588	3	1	0	FALSE	0	Experiment 1
P49792_T1644	Mock_10h	Mock_10h.1	314.602220407355	3	1	0	FALSE	0	Experiment 1
P49792_T1644	Mock_10h	Mock_10h.3	1259.57789786754	3	1	0	FALSE	0	Experiment 1
P49792_T1644	Mock_24h	Mock_24h.1	889.554512229831	3	1	0	FALSE	0	Experiment 1
P49792_T1644	Mock_24h	Mock_24h.2	1722.14149174086	3	1	0	FALSE	0	Experiment 1
P49792_T1644	VIC_10h	VIC_10h.3	1051.7852009878	3	1	0	FALSE	0	Experiment 1
P49792_T1644	VIC_24h	VIC_24h.1	1066.91202059839	3	1	0	FALSE	0	Experiment 1
P49792_T1644	VIC_24h	VIC_24h.2	2926.07505494534	3	1	0	FALSE	0	Experiment 1
P49792_T1644	VIC_24h	VIC_24h.3	4983.51799051415	3	1	0	FALSE	0	Experiment 1
P49792_T1761	Alpha_10h	Alpha_10h.2	2431.71283690625	3	1	0	FALSE	0	Experiment 1
P49792_T1761	Alpha_10h	Alpha_10h.3	1421.69659551725	3	1	0	FALSE	0	Experiment 1
P49792_T1761	Alpha_24h	Alpha_24h.1	1940.15095684362	3	1	0	FALSE	0	Experiment 1
P49792_T1761	Beta_10h	Beta_10h.2	286.111498296245	3	1	0	FALSE	0	Experiment 1
P49792_T1761	Beta_10h	Beta_10h.3	752.093264500851	3	1	0	FALSE	0	Experiment 1
P49792_T1761	Beta_24h	Beta_24h.1	4981.37500809429	3	1	0	FALSE	0	Experiment 1
P49792_T1761	Beta_24h	Beta_24h.2	1868.40622137801	3	1	0	FALSE	0	Experiment 1
P49792_T1761	Beta_24h	Beta_24h.3	574.032953314264	3	1	0	FALSE	0	Experiment 1
P49792_T1761	Delta_10h	Delta_10h.1	884.878028090959	3	1	0	FALSE	0	Experiment 1
P49792_T1761	Delta_24h	Delta_24h.1	348.906004765392	3	1	0	FALSE	0	Experiment 1
P49792_T1761	Delta_24h	Delta_24h.3	2232.37283507547	3	1	0	FALSE	0	Experiment 1
P49792_T1761	Gamma_10h	Gamma_10h.1	926.420521373857	3	1	0	FALSE	0	Experiment 1
P49792_T1761	Gamma_24h	Gamma_24h.1	1843.36975434235	3	1	0	FALSE	0	Experiment 1
P49792_T1761	Gamma_24h	Gamma_24h.2	1759.32105417616	3	1	0	FALSE	0	Experiment 1
P49792_T1761	Gamma_24h	Gamma_24h.3	680.626759619422	3	1	0	FALSE	0	Experiment 1
P49792_T1761	IC19_10h	IC19_10h.2	654.301066554777	2	1	0	FALSE	0	Experiment 1
P49792_T1761	IC19_10h	IC19_10h.3	1510.83384530822	2	1	0	FALSE	0	Experiment 1
P49792_T1761	IC19_24h	IC19_24h.1	2413.88203566763	3	1	0	FALSE	0	Experiment 1
P49792_T1761	IC19_24h	IC19_24h.2	12569.8829953641	3	1	0	FALSE	0	Experiment 1
P49792_T1761	IC19_24h	IC19_24h.3	1824.52638916667	3	1	0	FALSE	0	Experiment 1
P49792_T1761	Mock_10h	Mock_10h.1	698.781833424565	3	1	0	FALSE	0	Experiment 1
P49792_T1761	Mock_10h	Mock_10h.3	969.792848290149	3	1	0	FALSE	0	Experiment 1
P49792_T1761	Mock_24h	Mock_24h.1	673.222933454213	3	1	0	FALSE	0	Experiment 1
P49792_T1761	Mock_24h	Mock_24h.2	478.909815414135	3	1	0	FALSE	0	Experiment 1
P49792_T1761	Mock_24h	Mock_24h.3	1373.83338121813	3	1	0	FALSE	0	Experiment 1
P49792_T1761	VIC_10h	VIC_10h.1	62588.6829308999	3	1	0	FALSE	0	Experiment 1
P49792_T1761	VIC_10h	VIC_10h.2	606.77525078947	3	1	0	FALSE	0	Experiment 1
P49792_T1761	VIC_10h	VIC_10h.3	1126.55863598771	3	1	0	FALSE	0	Experiment 1
P49792_T1761	VIC_24h	VIC_24h.1	1051.56671454633	3	1	0	FALSE	0	Experiment 1
P49792_T1761	VIC_24h	VIC_24h.2	247.245401293129	3	1	0	FALSE	0	Experiment 1
P49792_T1761	VIC_24h	VIC_24h.3	810.52514615435	3	1	0	FALSE	0	Experiment 1
P49792_T2450	Alpha_10h	Alpha_10h.1	15718.7364379334	3	1	0	FALSE	0	Experiment 1
P49792_T2450	Alpha_10h	Alpha_10h.2	14965.2982053859	3	1	0	FALSE	0	Experiment 1
P49792_T2450	Alpha_10h	Alpha_10h.3	22857.0110966674	3	1	0	FALSE	0	Experiment 1
P49792_T2450	Alpha_24h	Alpha_24h.1	33245.2937288789	3	1	0	FALSE	0	Experiment 1
P49792_T2450	Alpha_24h	Alpha_24h.2	33513.8876637397	3	1	0	FALSE	0	Experiment 1
P49792_T2450	Alpha_24h	Alpha_24h.3	29849.6890313361	3	1	0	FALSE	0	Experiment 1
P49792_T2450	Beta_10h	Beta_10h.1	25068.5306404289	3	1	0	FALSE	0	Experiment 1
P49792_T2450	Beta_10h	Beta_10h.2	25239.4461262869	3	1	0	FALSE	0	Experiment 1
P49792_T2450	Beta_10h	Beta_10h.3	25860.7316228577	3	1	0	FALSE	0	Experiment 1
P49792_T2450	Beta_24h	Beta_24h.1	24768.1451629258	3	1	0	FALSE	0	Experiment 1
P49792_T2450	Beta_24h	Beta_24h.2	27646.989103918	3	1	0	FALSE	0	Experiment 1
P49792_T2450	Beta_24h	Beta_24h.3	26349.2981638456	3	1	0	FALSE	0	Experiment 1
P49792_T2450	Delta_10h	Delta_10h.1	24712.1531811016	3	1	0	FALSE	0	Experiment 1
P49792_T2450	Delta_10h	Delta_10h.2	22241.5397011209	3	1	0	FALSE	0	Experiment 1
P49792_T2450	Delta_10h	Delta_10h.3	18160.9019549078	3	1	0	FALSE	0	Experiment 1
P49792_T2450	Delta_24h	Delta_24h.1	37456.3288512915	3	1	0	FALSE	0	Experiment 1
P49792_T2450	Delta_24h	Delta_24h.2	30315.6235747605	3	1	0	FALSE	0	Experiment 1
P49792_T2450	Delta_24h	Delta_24h.3	34850.3447076107	3	1	0	FALSE	0	Experiment 1
P49792_T2450	Gamma_10h	Gamma_10h.1	26576.1400886853	3	1	0	FALSE	0	Experiment 1
P49792_T2450	Gamma_10h	Gamma_10h.2	21197.4422139707	3	1	0	FALSE	0	Experiment 1
P49792_T2450	Gamma_10h	Gamma_10h.3	22534.1022035457	3	1	0	FALSE	0	Experiment 1
P49792_T2450	Gamma_24h	Gamma_24h.1	22822.2925641651	3	1	0	FALSE	0	Experiment 1
P49792_T2450	Gamma_24h	Gamma_24h.2	28507.9504016494	3	1	0	FALSE	0	Experiment 1
P49792_T2450	Gamma_24h	Gamma_24h.3	25842.5719730754	3	1	0	FALSE	0	Experiment 1
P49792_T2450	IC19_10h	IC19_10h.2	28599.0635158736	2	1	0	FALSE	0	Experiment 1
P49792_T2450	IC19_10h	IC19_10h.3	25959.331554378	2	1	0	FALSE	0	Experiment 1
P49792_T2450	IC19_24h	IC19_24h.1	19373.5866412232	3	1	0	FALSE	0	Experiment 1
P49792_T2450	IC19_24h	IC19_24h.2	28871.7368291464	3	1	0	FALSE	0	Experiment 1
P49792_T2450	IC19_24h	IC19_24h.3	30675.9572361906	3	1	0	FALSE	0	Experiment 1
P49792_T2450	Mock_10h	Mock_10h.1	22312.4265024441	3	1	0	FALSE	0	Experiment 1
P49792_T2450	Mock_10h	Mock_10h.2	18215.0220922816	3	1	0	FALSE	0	Experiment 1
P49792_T2450	Mock_10h	Mock_10h.3	20667.5530826934	3	1	0	FALSE	0	Experiment 1
P49792_T2450	Mock_24h	Mock_24h.1	26246.62883143	3	1	0	FALSE	0	Experiment 1
P49792_T2450	Mock_24h	Mock_24h.2	25044.1414775945	3	1	0	FALSE	0	Experiment 1
P49792_T2450	Mock_24h	Mock_24h.3	26008.7435174349	3	1	0	FALSE	0	Experiment 1
P49792_T2450	VIC_10h	VIC_10h.1	27611.8971285952	3	1	0	FALSE	0	Experiment 1
P49792_T2450	VIC_10h	VIC_10h.2	22615.1947033697	3	1	0	FALSE	0	Experiment 1
P49792_T2450	VIC_10h	VIC_10h.3	26733.6109827208	3	1	0	FALSE	0	Experiment 1
P49792_T2450	VIC_24h	VIC_24h.1	29325.2845692841	3	1	0	FALSE	0	Experiment 1
P49792_T2450	VIC_24h	VIC_24h.2	24367.1240051228	3	1	0	FALSE	0	Experiment 1
P49792_T2450	VIC_24h	VIC_24h.3	27189.555137168	3	1	0	FALSE	0	Experiment 1
P49792_T2458	Alpha_10h	Alpha_10h.1	20299.26242823	6	2	0	FALSE	0	Experiment 1
P49792_T2458	Alpha_10h	Alpha_10h.2	26056.7649415923	6	2	0	FALSE	0	Experiment 1
P49792_T2458	Alpha_10h	Alpha_10h.3	18727.2330510333	6	2	0	FALSE	0	Experiment 1
P49792_T2458	Alpha_24h	Alpha_24h.1	26477.4514120041	6	2	0	FALSE	0	Experiment 1
P49792_T2458	Alpha_24h	Alpha_24h.2	22164.8889017275	6	2	0	FALSE	0	Experiment 1
P49792_T2458	Alpha_24h	Alpha_24h.3	30769.215911686	6	2	0	FALSE	0	Experiment 1
P49792_T2458	Beta_10h	Beta_10h.1	18543.9159789852	6	2	0	FALSE	0	Experiment 1
P49792_T2458	Beta_10h	Beta_10h.2	13948.9470069944	6	2	0	FALSE	0	Experiment 1
P49792_T2458	Beta_10h	Beta_10h.3	12145.7919537172	6	2	0	FALSE	0	Experiment 1
P49792_T2458	Beta_24h	Beta_24h.1	36294.1184408161	6	2	0	FALSE	0	Experiment 1
P49792_T2458	Beta_24h	Beta_24h.2	21422.7264576782	6	2	0	FALSE	0	Experiment 1
P49792_T2458	Beta_24h	Beta_24h.3	28162.178052635	6	2	0	FALSE	0	Experiment 1
P49792_T2458	Delta_10h	Delta_10h.1	16699.7695758358	6	2	0	FALSE	0	Experiment 1
P49792_T2458	Delta_10h	Delta_10h.2	22815.1204757546	6	2	0	FALSE	0	Experiment 1
P49792_T2458	Delta_10h	Delta_10h.3	19273.1858286145	6	2	0	FALSE	0	Experiment 1
P49792_T2458	Delta_24h	Delta_24h.1	17845.4364253852	6	2	0	FALSE	0	Experiment 1
P49792_T2458	Delta_24h	Delta_24h.2	22447.1314694686	6	2	0	FALSE	0	Experiment 1
P49792_T2458	Delta_24h	Delta_24h.3	19795.0215746209	6	2	0	FALSE	0	Experiment 1
P49792_T2458	Gamma_10h	Gamma_10h.1	16726.7589728579	6	2	0	FALSE	0	Experiment 1
P49792_T2458	Gamma_10h	Gamma_10h.2	19648.2399744277	6	2	0	FALSE	0	Experiment 1
P49792_T2458	Gamma_10h	Gamma_10h.3	17088.5707749215	6	2	0	FALSE	0	Experiment 1
P49792_T2458	Gamma_24h	Gamma_24h.1	24166.481288474	6	2	0	FALSE	0	Experiment 1
P49792_T2458	Gamma_24h	Gamma_24h.2	21834.1320815992	6	2	0	FALSE	0	Experiment 1
P49792_T2458	Gamma_24h	Gamma_24h.3	16419.4044797739	6	2	0	FALSE	0	Experiment 1
P49792_T2458	IC19_10h	IC19_10h.2	15231.8739241567	4	2	0	FALSE	0	Experiment 1
P49792_T2458	IC19_10h	IC19_10h.3	17305.4678086954	4	2	0	FALSE	0	Experiment 1
P49792_T2458	IC19_24h	IC19_24h.1	25448.3211968629	6	2	0	FALSE	0	Experiment 1
P49792_T2458	IC19_24h	IC19_24h.2	31029.9151596859	6	2	0	FALSE	0	Experiment 1
P49792_T2458	IC19_24h	IC19_24h.3	25442.5185956252	6	2	0	FALSE	0	Experiment 1
P49792_T2458	Mock_10h	Mock_10h.1	24020.5828191257	6	2	0	FALSE	0	Experiment 1
P49792_T2458	Mock_10h	Mock_10h.2	19172.8303460864	6	2	0	FALSE	0	Experiment 1
P49792_T2458	Mock_10h	Mock_10h.3	20424.8505045568	6	2	0	FALSE	0	Experiment 1
P49792_T2458	Mock_24h	Mock_24h.1	26565.7224385025	6	2	0	FALSE	0	Experiment 1
P49792_T2458	Mock_24h	Mock_24h.2	28770.6479645794	6	2	0	FALSE	0	Experiment 1
P49792_T2458	Mock_24h	Mock_24h.3	20482.4444140763	6	2	0	FALSE	0	Experiment 1
P49792_T2458	VIC_10h	VIC_10h.1	20569.6943358981	6	2	0	FALSE	0	Experiment 1
P49792_T2458	VIC_10h	VIC_10h.2	22877.9727749366	6	2	0	FALSE	0	Experiment 1
P49792_T2458	VIC_10h	VIC_10h.3	15261.0813692715	6	2	0	FALSE	0	Experiment 1
P49792_T2458	VIC_24h	VIC_24h.1	15681.5389175155	6	2	0	FALSE	0	Experiment 1
P49792_T2458	VIC_24h	VIC_24h.2	29243.5113744526	6	2	0	FALSE	0	Experiment 1
P49792_T2458	VIC_24h	VIC_24h.3	14446.4853290478	6	2	0	FALSE	0	Experiment 1
P49792_T2458;P49792_S2462	Alpha_10h	Alpha_10h.1	20634.4578323296	3	1	0	FALSE	0	Experiment 1
P49792_T2458;P49792_S2462	Alpha_10h	Alpha_10h.2	28135.4117545852	3	1	0	FALSE	0	Experiment 1
P49792_T2458;P49792_S2462	Alpha_10h	Alpha_10h.3	13347.4692721587	3	1	0	FALSE	0	Experiment 1
P49792_T2458;P49792_S2462	Alpha_24h	Alpha_24h.1	16858.9380344352	3	1	0	FALSE	0	Experiment 1
P49792_T2458;P49792_S2462	Alpha_24h	Alpha_24h.2	15767.5673463733	3	1	0	FALSE	0	Experiment 1
P49792_T2458;P49792_S2462	Alpha_24h	Alpha_24h.3	22558.6499878108	3	1	0	FALSE	0	Experiment 1
P49792_T2458;P49792_S2462	Beta_10h	Beta_10h.1	12552.673834151	3	1	0	FALSE	0	Experiment 1
P49792_T2458;P49792_S2462	Beta_10h	Beta_10h.2	11190.8618323589	3	1	0	FALSE	0	Experiment 1
P49792_T2458;P49792_S2462	Beta_10h	Beta_10h.3	9746.94277788577	3	1	0	FALSE	0	Experiment 1
P49792_T2458;P49792_S2462	Beta_24h	Beta_24h.1	17790.1229455975	3	1	0	FALSE	0	Experiment 1
P49792_T2458;P49792_S2462	Beta_24h	Beta_24h.2	9602.75765784745	3	1	0	FALSE	0	Experiment 1
P49792_T2458;P49792_S2462	Beta_24h	Beta_24h.3	13090.7173127528	3	1	0	FALSE	0	Experiment 1
P49792_T2458;P49792_S2462	Delta_10h	Delta_10h.1	10219.6192812663	3	1	0	FALSE	0	Experiment 1
P49792_T2458;P49792_S2462	Delta_10h	Delta_10h.2	13295.7004878103	3	1	0	FALSE	0	Experiment 1
P49792_T2458;P49792_S2462	Delta_10h	Delta_10h.3	14640.910611003	3	1	0	FALSE	0	Experiment 1
P49792_T2458;P49792_S2462	Delta_24h	Delta_24h.1	10389.9093968049	3	1	0	FALSE	0	Experiment 1
P49792_T2458;P49792_S2462	Delta_24h	Delta_24h.2	15531.4405182718	3	1	0	FALSE	0	Experiment 1
P49792_T2458;P49792_S2462	Delta_24h	Delta_24h.3	10273.948592142	3	1	0	FALSE	0	Experiment 1
P49792_T2458;P49792_S2462	Gamma_10h	Gamma_10h.1	12189.2677176436	3	1	0	FALSE	0	Experiment 1
P49792_T2458;P49792_S2462	Gamma_10h	Gamma_10h.2	13024.4696861398	3	1	0	FALSE	0	Experiment 1
P49792_T2458;P49792_S2462	Gamma_10h	Gamma_10h.3	13607.0942274164	3	1	0	FALSE	0	Experiment 1
P49792_T2458;P49792_S2462	Gamma_24h	Gamma_24h.1	11055.1429366023	3	1	0	FALSE	0	Experiment 1
P49792_T2458;P49792_S2462	Gamma_24h	Gamma_24h.2	10564.3960832995	3	1	0	FALSE	0	Experiment 1
P49792_T2458;P49792_S2462	Gamma_24h	Gamma_24h.3	11555.902979688	3	1	0	FALSE	0	Experiment 1
P49792_T2458;P49792_S2462	IC19_10h	IC19_10h.2	9153.18723050865	2	1	0	FALSE	0	Experiment 1
P49792_T2458;P49792_S2462	IC19_10h	IC19_10h.3	9573.85245162017	2	1	0	FALSE	0	Experiment 1
P49792_T2458;P49792_S2462	IC19_24h	IC19_24h.1	31134.9485792805	3	1	0	FALSE	0	Experiment 1
P49792_T2458;P49792_S2462	IC19_24h	IC19_24h.2	15847.9785913944	3	1	0	FALSE	0	Experiment 1
P49792_T2458;P49792_S2462	IC19_24h	IC19_24h.3	13631.7260382861	3	1	0	FALSE	0	Experiment 1
P49792_T2458;P49792_S2462	Mock_10h	Mock_10h.1	9445.49383745322	3	1	0	FALSE	0	Experiment 1
P49792_T2458;P49792_S2462	Mock_10h	Mock_10h.2	9353.92778132923	3	1	0	FALSE	0	Experiment 1
P49792_T2458;P49792_S2462	Mock_10h	Mock_10h.3	8119.65906228527	3	1	0	FALSE	0	Experiment 1
P49792_T2458;P49792_S2462	Mock_24h	Mock_24h.1	13916.875499847	3	1	0	FALSE	0	Experiment 1
P49792_T2458;P49792_S2462	Mock_24h	Mock_24h.2	13243.5965037976	3	1	0	FALSE	0	Experiment 1
P49792_T2458;P49792_S2462	Mock_24h	Mock_24h.3	9761.56739916016	3	1	0	FALSE	0	Experiment 1
P49792_T2458;P49792_S2462	VIC_10h	VIC_10h.1	8662.34512363195	3	1	0	FALSE	0	Experiment 1
P49792_T2458;P49792_S2462	VIC_10h	VIC_10h.2	18074.1321280171	3	1	0	FALSE	0	Experiment 1
P49792_T2458;P49792_S2462	VIC_10h	VIC_10h.3	10508.0616498474	3	1	0	FALSE	0	Experiment 1
P49792_T2458;P49792_S2462	VIC_24h	VIC_24h.1	11391.6456910882	3	1	0	FALSE	0	Experiment 1
P49792_T2458;P49792_S2462	VIC_24h	VIC_24h.2	17563.4164003072	3	1	0	FALSE	0	Experiment 1
P49792_T2458;P49792_S2462	VIC_24h	VIC_24h.3	10287.2268119866	3	1	0	FALSE	0	Experiment 1
P49792_T779	Alpha_10h	Alpha_10h.3	1109.69369314649	3	1	0	FALSE	0	Experiment 1
P49792_T779	Alpha_24h	Alpha_24h.1	4077.44786437723	3	1	0	FALSE	0	Experiment 1
P49792_T779	Alpha_24h	Alpha_24h.2	3966.97447031906	3	1	0	FALSE	0	Experiment 1
P49792_T779	Beta_10h	Beta_10h.1	1123.13649019405	3	1	0	FALSE	0	Experiment 1
P49792_T779	Beta_10h	Beta_10h.2	2387.44089181006	3	1	0	FALSE	0	Experiment 1
P49792_T779	Beta_10h	Beta_10h.3	1133.51177424532	3	1	0	FALSE	0	Experiment 1
P49792_T779	Beta_24h	Beta_24h.1	2622.63973230244	3	1	0	FALSE	0	Experiment 1
P49792_T779	Beta_24h	Beta_24h.2	952.238199662035	3	1	0	FALSE	0	Experiment 1
P49792_T779	Beta_24h	Beta_24h.3	3921.64510268931	3	1	0	FALSE	0	Experiment 1
P49792_T779	Delta_10h	Delta_10h.1	2209.26925171317	3	1	0	FALSE	0	Experiment 1
P49792_T779	Delta_10h	Delta_10h.2	789.575901827587	3	1	0	FALSE	0	Experiment 1
P49792_T779	Delta_10h	Delta_10h.3	29810.2486758018	3	1	0	FALSE	0	Experiment 1
P49792_T779	Delta_24h	Delta_24h.1	3862.04722247352	3	1	0	FALSE	0	Experiment 1
P49792_T779	Delta_24h	Delta_24h.3	4101.540661253	3	1	0	FALSE	0	Experiment 1
P49792_T779	Gamma_10h	Gamma_10h.1	2972.85361059519	3	1	0	FALSE	0	Experiment 1
P49792_T779	Gamma_10h	Gamma_10h.2	1743.99838003505	3	1	0	FALSE	0	Experiment 1
P49792_T779	Gamma_10h	Gamma_10h.3	1819.73158850742	3	1	0	FALSE	0	Experiment 1
P49792_T779	Gamma_24h	Gamma_24h.1	3259.59152143708	3	1	0	FALSE	0	Experiment 1
P49792_T779	Gamma_24h	Gamma_24h.2	2377.10212075176	3	1	0	FALSE	0	Experiment 1
P49792_T779	Gamma_24h	Gamma_24h.3	2926.44501109101	3	1	0	FALSE	0	Experiment 1
P49792_T779	IC19_10h	IC19_10h.2	2918.45093536378	2	1	0	FALSE	0	Experiment 1
P49792_T779	IC19_10h	IC19_10h.3	2444.95347880061	2	1	0	FALSE	0	Experiment 1
P49792_T779	IC19_24h	IC19_24h.1	1061.70217398699	3	1	0	FALSE	0	Experiment 1
P49792_T779	IC19_24h	IC19_24h.2	3638.54932149174	3	1	0	FALSE	0	Experiment 1
P49792_T779	IC19_24h	IC19_24h.3	5010.89679259958	3	1	0	FALSE	0	Experiment 1
P49792_T779	Mock_10h	Mock_10h.1	927.153172025068	3	1	0	FALSE	0	Experiment 1
P49792_T779	Mock_10h	Mock_10h.3	718.693680324679	3	1	0	FALSE	0	Experiment 1
P49792_T779	Mock_24h	Mock_24h.1	1082.47611394233	3	1	0	FALSE	0	Experiment 1
P49792_T779	Mock_24h	Mock_24h.2	2070.23368438734	3	1	0	FALSE	0	Experiment 1
P49792_T779	Mock_24h	Mock_24h.3	2242.46892331358	3	1	0	FALSE	0	Experiment 1
P49792_T779	VIC_10h	VIC_10h.1	3317.28884332327	3	1	0	FALSE	0	Experiment 1
P49792_T779	VIC_10h	VIC_10h.2	641.670506601249	3	1	0	FALSE	0	Experiment 1
P49792_T779	VIC_10h	VIC_10h.3	2787.64560954809	3	1	0	FALSE	0	Experiment 1
P49792_T779	VIC_24h	VIC_24h.1	4327.82016651653	3	1	0	FALSE	0	Experiment 1
P49792_T779	VIC_24h	VIC_24h.3	1171.89681452973	3	1	0	FALSE	0	Experiment 1
P49792_T779;P49792_S781	Alpha_10h	Alpha_10h.1	12469.2955246232	3	1	0	FALSE	0	Experiment 1
P49792_T779;P49792_S781	Alpha_10h	Alpha_10h.2	13775.6630162031	3	1	0	FALSE	0	Experiment 1
P49792_T779;P49792_S781	Alpha_10h	Alpha_10h.3	7920.55566710652	3	1	0	FALSE	0	Experiment 1
P49792_T779;P49792_S781	Alpha_24h	Alpha_24h.1	3551.07622764693	3	1	0	FALSE	0	Experiment 1
P49792_T779;P49792_S781	Alpha_24h	Alpha_24h.2	5140.78215877584	3	1	0	FALSE	0	Experiment 1
P49792_T779;P49792_S781	Alpha_24h	Alpha_24h.3	9470.45472754183	3	1	0	FALSE	0	Experiment 1
P49792_T779;P49792_S781	Beta_10h	Beta_10h.1	6967.34706733138	3	1	0	FALSE	0	Experiment 1
P49792_T779;P49792_S781	Beta_10h	Beta_10h.2	6359.30183222482	3	1	0	FALSE	0	Experiment 1
P49792_T779;P49792_S781	Beta_10h	Beta_10h.3	2789.94909213694	3	1	0	FALSE	0	Experiment 1
P49792_T779;P49792_S781	Beta_24h	Beta_24h.1	4742.59423398452	3	1	0	FALSE	0	Experiment 1
P49792_T779;P49792_S781	Beta_24h	Beta_24h.2	4338.88371980495	3	1	0	FALSE	0	Experiment 1
P49792_T779;P49792_S781	Beta_24h	Beta_24h.3	5489.23106631963	3	1	0	FALSE	0	Experiment 1
P49792_T779;P49792_S781	Delta_10h	Delta_10h.1	7270.60371856926	3	1	0	FALSE	0	Experiment 1
P49792_T779;P49792_S781	Delta_10h	Delta_10h.2	5669.56328975802	3	1	0	FALSE	0	Experiment 1
P49792_T779;P49792_S781	Delta_24h	Delta_24h.2	2234.79813654997	3	1	0	FALSE	0	Experiment 1
P49792_T779;P49792_S781	Delta_24h	Delta_24h.3	2423.98523942609	3	1	0	FALSE	0	Experiment 1
P49792_T779;P49792_S781	Gamma_10h	Gamma_10h.1	6831.50872985175	3	1	0	FALSE	0	Experiment 1
P49792_T779;P49792_S781	Gamma_10h	Gamma_10h.2	5774.89867447941	3	1	0	FALSE	0	Experiment 1
P49792_T779;P49792_S781	Gamma_10h	Gamma_10h.3	5032.10864049462	3	1	0	FALSE	0	Experiment 1
P49792_T779;P49792_S781	Gamma_24h	Gamma_24h.1	4171.26392508454	3	1	0	FALSE	0	Experiment 1
P49792_T779;P49792_S781	Gamma_24h	Gamma_24h.2	4727.64497460425	3	1	0	FALSE	0	Experiment 1
P49792_T779;P49792_S781	Gamma_24h	Gamma_24h.3	234.49932073646	3	1	0	FALSE	0	Experiment 1
P49792_T779;P49792_S781	IC19_10h	IC19_10h.2	1224.12023951963	2	1	0	FALSE	0	Experiment 1
P49792_T779;P49792_S781	IC19_10h	IC19_10h.3	5165.96984298007	2	1	0	FALSE	0	Experiment 1
P49792_T779;P49792_S781	IC19_24h	IC19_24h.1	14534.8335849322	3	1	0	FALSE	0	Experiment 1
P49792_T779;P49792_S781	IC19_24h	IC19_24h.2	10126.774368267	3	1	0	FALSE	0	Experiment 1
P49792_T779;P49792_S781	IC19_24h	IC19_24h.3	4533.97932236003	3	1	0	FALSE	0	Experiment 1
P49792_T779;P49792_S781	Mock_10h	Mock_10h.1	953.911524793856	3	1	0	FALSE	0	Experiment 1
P49792_T779;P49792_S781	Mock_10h	Mock_10h.2	2635.15241970379	3	1	0	FALSE	0	Experiment 1
P49792_T779;P49792_S781	Mock_10h	Mock_10h.3	1897.72037672806	3	1	0	FALSE	0	Experiment 1
P49792_T779;P49792_S781	Mock_24h	Mock_24h.1	3435.9685329601	3	1	0	FALSE	0	Experiment 1
P49792_T779;P49792_S781	Mock_24h	Mock_24h.2	3786.23628708579	3	1	0	FALSE	0	Experiment 1
P49792_T779;P49792_S781	Mock_24h	Mock_24h.3	5183.73937348655	3	1	0	FALSE	0	Experiment 1
P49792_T779;P49792_S781	VIC_10h	VIC_10h.1	9314.66500658498	3	1	0	FALSE	0	Experiment 1
P49792_T779;P49792_S781	VIC_10h	VIC_10h.2	253.203808627197	3	1	0	FALSE	0	Experiment 1
P49792_T779;P49792_S781	VIC_10h	VIC_10h.3	1348.85723174665	3	1	0	FALSE	0	Experiment 1
P49792_T779;P49792_S781	VIC_24h	VIC_24h.1	3744.76350159894	3	1	0	FALSE	0	Experiment 1
P49792_T779;P49792_S781	VIC_24h	VIC_24h.2	1130.68535935287	3	1	0	FALSE	0	Experiment 1
P49792_T779;P49792_S781	VIC_24h	VIC_24h.3	10200.2736812802	3	1	0	FALSE	0	Experiment 1
P49792_T783	Alpha_10h	Alpha_10h.1	20375.0712832391	3	1	0	FALSE	0	Experiment 1
P49792_T783	Alpha_10h	Alpha_10h.2	395.839504914854	3	1	0	FALSE	0	Experiment 1
P49792_T783	Alpha_10h	Alpha_10h.3	22142.1231796258	3	1	0	FALSE	0	Experiment 1
P49792_T783	Alpha_24h	Alpha_24h.1	30270.2357504644	3	1	0	FALSE	0	Experiment 1
P49792_T783	Alpha_24h	Alpha_24h.2	26228.0006427741	3	1	0	FALSE	0	Experiment 1
P49792_T783	Alpha_24h	Alpha_24h.3	27039.495176884	3	1	0	FALSE	0	Experiment 1
P49792_T783	Beta_10h	Beta_10h.1	24169.9331032895	3	1	0	FALSE	0	Experiment 1
P49792_T783	Beta_10h	Beta_10h.2	23917.9979828786	3	1	0	FALSE	0	Experiment 1
P49792_T783	Beta_10h	Beta_10h.3	16367.5399135107	3	1	0	FALSE	0	Experiment 1
P49792_T783	Beta_24h	Beta_24h.1	31190.195561904	3	1	0	FALSE	0	Experiment 1
P49792_T783	Beta_24h	Beta_24h.2	30328.1806851406	3	1	0	FALSE	0	Experiment 1
P49792_T783	Beta_24h	Beta_24h.3	28001.1316110938	3	1	0	FALSE	0	Experiment 1
P49792_T783	Delta_10h	Delta_10h.1	22762.6336591395	3	1	0	FALSE	0	Experiment 1
P49792_T783	Delta_10h	Delta_10h.2	24662.964293422	3	1	0	FALSE	0	Experiment 1
P49792_T783	Delta_10h	Delta_10h.3	16036.1994165972	3	1	0	FALSE	0	Experiment 1
P49792_T783	Delta_24h	Delta_24h.1	23735.62274859	3	1	0	FALSE	0	Experiment 1
P49792_T783	Delta_24h	Delta_24h.2	18303.1696513742	3	1	0	FALSE	0	Experiment 1
P49792_T783	Delta_24h	Delta_24h.3	27243.3524495431	3	1	0	FALSE	0	Experiment 1
P49792_T783	Gamma_10h	Gamma_10h.1	23237.0653366194	3	1	0	FALSE	0	Experiment 1
P49792_T783	Gamma_10h	Gamma_10h.2	26304.7353118967	3	1	0	FALSE	0	Experiment 1
P49792_T783	Gamma_10h	Gamma_10h.3	26373.7949165019	3	1	0	FALSE	0	Experiment 1
P49792_T783	Gamma_24h	Gamma_24h.1	28966.4942622984	3	1	0	FALSE	0	Experiment 1
P49792_T783	Gamma_24h	Gamma_24h.2	29990.3322506762	3	1	0	FALSE	0	Experiment 1
P49792_T783	Gamma_24h	Gamma_24h.3	23685.0008678791	3	1	0	FALSE	0	Experiment 1
P49792_T783	IC19_10h	IC19_10h.2	26666.895474773	2	1	0	FALSE	0	Experiment 1
P49792_T783	IC19_10h	IC19_10h.3	28688.3773117849	2	1	0	FALSE	0	Experiment 1
P49792_T783	IC19_24h	IC19_24h.1	21786.2300275998	3	1	0	FALSE	0	Experiment 1
P49792_T783	IC19_24h	IC19_24h.2	29114.2895440974	3	1	0	FALSE	0	Experiment 1
P49792_T783	IC19_24h	IC19_24h.3	33808.9316139497	3	1	0	FALSE	0	Experiment 1
P49792_T783	Mock_10h	Mock_10h.1	21977.915599748	3	1	0	FALSE	0	Experiment 1
P49792_T783	Mock_10h	Mock_10h.2	24428.4751835538	3	1	0	FALSE	0	Experiment 1
P49792_T783	Mock_10h	Mock_10h.3	21405.2496064029	3	1	0	FALSE	0	Experiment 1
P49792_T783	Mock_24h	Mock_24h.1	26942.395226028	3	1	0	FALSE	0	Experiment 1
P49792_T783	Mock_24h	Mock_24h.2	34926.454988491	3	1	0	FALSE	0	Experiment 1
P49792_T783	Mock_24h	Mock_24h.3	28114.3349825641	3	1	0	FALSE	0	Experiment 1
P49792_T783	VIC_10h	VIC_10h.1	25396.5355598739	3	1	0	FALSE	0	Experiment 1
P49792_T783	VIC_10h	VIC_10h.2	23561.6206889315	3	1	0	FALSE	0	Experiment 1
P49792_T783	VIC_10h	VIC_10h.3	25461.205009793	3	1	0	FALSE	0	Experiment 1
P49792_T783	VIC_24h	VIC_24h.1	25045.4897908282	3	1	0	FALSE	0	Experiment 1
P49792_T783	VIC_24h	VIC_24h.2	23855.9271292914	3	1	0	FALSE	0	Experiment 1
P49792_T783	VIC_24h	VIC_24h.3	19935.0803158668	3	1	0	FALSE	0	Experiment 1
P49792_T799	Alpha_10h	Alpha_10h.1	7230.39899037806	3	1	0	FALSE	0	Experiment 1
P49792_T799	Alpha_10h	Alpha_10h.2	7630.06760654227	3	1	0	FALSE	0	Experiment 1
P49792_T799	Alpha_10h	Alpha_10h.3	10395.9122606555	3	1	0	FALSE	0	Experiment 1
P49792_T799	Alpha_24h	Alpha_24h.1	19565.1041389386	3	1	0	FALSE	0	Experiment 1
P49792_T799	Alpha_24h	Alpha_24h.2	23402.1130073274	3	1	0	FALSE	0	Experiment 1
P49792_T799	Alpha_24h	Alpha_24h.3	11118.3485441519	3	1	0	FALSE	0	Experiment 1
P49792_T799	Beta_10h	Beta_10h.1	12547.7414046152	3	1	0	FALSE	0	Experiment 1
P49792_T799	Beta_10h	Beta_10h.2	20133.4377453271	3	1	0	FALSE	0	Experiment 1
P49792_T799	Beta_10h	Beta_10h.3	12688.0065784583	3	1	0	FALSE	0	Experiment 1
P49792_T799	Beta_24h	Beta_24h.1	7873.36412102051	3	1	0	FALSE	0	Experiment 1
P49792_T799	Beta_24h	Beta_24h.2	25985.6001345498	3	1	0	FALSE	0	Experiment 1
P49792_T799	Beta_24h	Beta_24h.3	26447.998031541	3	1	0	FALSE	0	Experiment 1
P49792_T799	Delta_10h	Delta_10h.1	25438.9348696049	3	1	0	FALSE	0	Experiment 1
P49792_T799	Delta_10h	Delta_10h.2	18587.5644041324	3	1	0	FALSE	0	Experiment 1
P49792_T799	Delta_10h	Delta_10h.3	9208.35905276374	3	1	0	FALSE	0	Experiment 1
P49792_T799	Delta_24h	Delta_24h.1	15184.0538771668	3	1	0	FALSE	0	Experiment 1
P49792_T799	Delta_24h	Delta_24h.2	4127.03207390197	3	1	0	FALSE	0	Experiment 1
P49792_T799	Delta_24h	Delta_24h.3	16933.7188648972	3	1	0	FALSE	0	Experiment 1
P49792_T799	Gamma_10h	Gamma_10h.1	16412.2223315521	3	1	0	FALSE	0	Experiment 1
P49792_T799	Gamma_10h	Gamma_10h.2	17155.6989368627	3	1	0	FALSE	0	Experiment 1
P49792_T799	Gamma_10h	Gamma_10h.3	19508.272850214	3	1	0	FALSE	0	Experiment 1
P49792_T799	Gamma_24h	Gamma_24h.1	21085.5376567973	3	1	0	FALSE	0	Experiment 1
P49792_T799	Gamma_24h	Gamma_24h.2	26831.2833870251	3	1	0	FALSE	0	Experiment 1
P49792_T799	Gamma_24h	Gamma_24h.3	23907.951202716	3	1	0	FALSE	0	Experiment 1
P49792_T799	IC19_10h	IC19_10h.2	24313.8330813982	2	1	0	FALSE	0	Experiment 1
P49792_T799	IC19_10h	IC19_10h.3	28238.183848861	2	1	0	FALSE	0	Experiment 1
P49792_T799	IC19_24h	IC19_24h.1	3766.28113350986	3	1	0	FALSE	0	Experiment 1
P49792_T799	IC19_24h	IC19_24h.2	14642.1736331973	3	1	0	FALSE	0	Experiment 1
P49792_T799	IC19_24h	IC19_24h.3	16138.5592465779	3	1	0	FALSE	0	Experiment 1
P49792_T799	Mock_10h	Mock_10h.1	12531.3442812809	3	1	0	FALSE	0	Experiment 1
P49792_T799	Mock_10h	Mock_10h.2	6202.16737666987	3	1	0	FALSE	0	Experiment 1
P49792_T799	Mock_10h	Mock_10h.3	11440.4597720748	3	1	0	FALSE	0	Experiment 1
P49792_T799	Mock_24h	Mock_24h.1	12692.7615595517	3	1	0	FALSE	0	Experiment 1
P49792_T799	Mock_24h	Mock_24h.2	14215.8552450693	3	1	0	FALSE	0	Experiment 1
P49792_T799	Mock_24h	Mock_24h.3	21277.3107650204	3	1	0	FALSE	0	Experiment 1
P49792_T799	VIC_10h	VIC_10h.1	19496.1824151491	3	1	0	FALSE	0	Experiment 1
P49792_T799	VIC_10h	VIC_10h.2	19916.7624921539	3	1	0	FALSE	0	Experiment 1
P49792_T799	VIC_10h	VIC_10h.3	24468.9157784709	3	1	0	FALSE	0	Experiment 1
P49792_T799	VIC_24h	VIC_24h.1	22354.7148250176	3	1	0	FALSE	0	Experiment 1
P49792_T799	VIC_24h	VIC_24h.2	10852.9940490958	3	1	0	FALSE	0	Experiment 1
P49792_T799	VIC_24h	VIC_24h.3	20643.2936405503	3	1	0	FALSE	0	Experiment 1
P49796_S1007	Alpha_10h	Alpha_10h.1	4517.26299532101	3	1	0	FALSE	0	Experiment 1
P49796_S1007	Alpha_10h	Alpha_10h.2	1504.47861757703	3	1	0	FALSE	0	Experiment 1
P49796_S1007	Alpha_10h	Alpha_10h.3	3931.59557546421	3	1	0	FALSE	0	Experiment 1
P49796_S1007	Alpha_24h	Alpha_24h.1	2627.91845464685	3	1	0	FALSE	0	Experiment 1
P49796_S1007	Alpha_24h	Alpha_24h.2	2154.66675785889	3	1	0	FALSE	0	Experiment 1
P49796_S1007	Alpha_24h	Alpha_24h.3	978.31016357032	3	1	0	FALSE	0	Experiment 1
P49796_S1007	Beta_10h	Beta_10h.1	1388.22616344322	3	1	0	FALSE	0	Experiment 1
P49796_S1007	Beta_10h	Beta_10h.2	1339.72589428686	3	1	0	FALSE	0	Experiment 1
P49796_S1007	Beta_24h	Beta_24h.2	2851.84812814407	3	1	0	FALSE	0	Experiment 1
P49796_S1007	Beta_24h	Beta_24h.3	1707.97594851241	3	1	0	FALSE	0	Experiment 1
P49796_S1007	Delta_10h	Delta_10h.1	4835.72484003744	3	1	0	FALSE	0	Experiment 1
P49796_S1007	Delta_10h	Delta_10h.2	4562.28023375399	3	1	0	FALSE	0	Experiment 1
P49796_S1007	Delta_10h	Delta_10h.3	6722.96839631348	3	1	0	FALSE	0	Experiment 1
P49796_S1007	Delta_24h	Delta_24h.2	735.691021940623	3	1	0	FALSE	0	Experiment 1
P49796_S1007	Gamma_10h	Gamma_10h.1	1338.71372983727	3	1	0	FALSE	0	Experiment 1
P49796_S1007	Gamma_10h	Gamma_10h.2	2089.19300055758	3	1	0	FALSE	0	Experiment 1
P49796_S1007	Gamma_10h	Gamma_10h.3	494.466523695803	3	1	0	FALSE	0	Experiment 1
P49796_S1007	Gamma_24h	Gamma_24h.1	2154.30485976514	3	1	0	FALSE	0	Experiment 1
P49796_S1007	Gamma_24h	Gamma_24h.2	3322.08851429572	3	1	0	FALSE	0	Experiment 1
P49796_S1007	Gamma_24h	Gamma_24h.3	2641.41052610225	3	1	0	FALSE	0	Experiment 1
P49796_S1007	IC19_10h	IC19_10h.2	3641.01416241612	2	1	0	FALSE	0	Experiment 1
P49796_S1007	IC19_10h	IC19_10h.3	5126.92640519104	2	1	0	FALSE	0	Experiment 1
P49796_S1007	IC19_24h	IC19_24h.1	2430.34758196512	3	1	0	FALSE	0	Experiment 1
P49796_S1007	IC19_24h	IC19_24h.2	4777.30968091941	3	1	0	FALSE	0	Experiment 1
P49796_S1007	IC19_24h	IC19_24h.3	4781.41512855059	3	1	0	FALSE	0	Experiment 1
P49796_S1007	Mock_10h	Mock_10h.1	170.070951349742	3	1	0	FALSE	0	Experiment 1
P49796_S1007	Mock_10h	Mock_10h.3	884.598933283074	3	1	0	FALSE	0	Experiment 1
P49796_S1007	Mock_24h	Mock_24h.2	513.866336887802	3	1	0	FALSE	0	Experiment 1
P49796_S1007	Mock_24h	Mock_24h.3	872.260476587509	3	1	0	FALSE	0	Experiment 1
P49796_S1007	VIC_10h	VIC_10h.1	898.074017608129	3	1	0	FALSE	0	Experiment 1
P49796_S1007	VIC_24h	VIC_24h.1	1593.8506527954	3	1	0	FALSE	0	Experiment 1
P49796_S1044	Alpha_10h	Alpha_10h.1	6605.86013178224	9	3	0	FALSE	0	Experiment 1
P49796_S1044	Alpha_10h	Alpha_10h.2	4463.39701755622	9	3	0	FALSE	0	Experiment 1
P49796_S1044	Alpha_10h	Alpha_10h.3	6704.11167511685	9	3	0	FALSE	0	Experiment 1
P49796_S1044	Alpha_24h	Alpha_24h.1	1877.86803280741	9	2	0.333333333333333	FALSE	0	Experiment 1
P49796_S1044	Alpha_24h	Alpha_24h.2	2827.4484559041	9	3	0	FALSE	0	Experiment 1
P49796_S1044	Alpha_24h	Alpha_24h.3	2543.35916406314	9	3	0	FALSE	0	Experiment 1
P49796_S1044	Beta_10h	Beta_10h.1	4963.3021378934	9	3	0	FALSE	0	Experiment 1
P49796_S1044	Beta_10h	Beta_10h.2	4358.96976682413	9	3	0	FALSE	0	Experiment 1
P49796_S1044	Beta_10h	Beta_10h.3	3088.79358821882	9	3	0	FALSE	0	Experiment 1
P49796_S1044	Beta_24h	Beta_24h.1	6259.92488037613	9	3	0	FALSE	0	Experiment 1
P49796_S1044	Beta_24h	Beta_24h.2	4279.30445527102	9	3	0	FALSE	0	Experiment 1
P49796_S1044	Beta_24h	Beta_24h.3	6103.30070421133	9	3	0	FALSE	0	Experiment 1
P49796_S1044	Delta_10h	Delta_10h.1	4505.81253620648	9	3	0	FALSE	0	Experiment 1
P49796_S1044	Delta_10h	Delta_10h.2	8871.03876007721	9	3	0	FALSE	0	Experiment 1
P49796_S1044	Delta_10h	Delta_10h.3	17227.9130948889	9	3	0	FALSE	0	Experiment 1
P49796_S1044	Delta_24h	Delta_24h.1	1628.41705638965	9	3	0	FALSE	0	Experiment 1
P49796_S1044	Delta_24h	Delta_24h.2	591.237396199701	9	2	0.333333333333333	FALSE	0	Experiment 1
P49796_S1044	Delta_24h	Delta_24h.3	320.083370940756	9	3	0	FALSE	0	Experiment 1
P49796_S1044	Gamma_10h	Gamma_10h.1	4815.56845835699	9	3	0	FALSE	0	Experiment 1
P49796_S1044	Gamma_10h	Gamma_10h.2	4349.65670242603	9	3	0	FALSE	0	Experiment 1
P49796_S1044	Gamma_10h	Gamma_10h.3	3544.26751740121	9	3	0	FALSE	0	Experiment 1
P49796_S1044	Gamma_24h	Gamma_24h.1	2965.06339316453	9	3	0	FALSE	0	Experiment 1
P49796_S1044	Gamma_24h	Gamma_24h.2	4185.82530471353	9	3	0	FALSE	0	Experiment 1
P49796_S1044	Gamma_24h	Gamma_24h.3	4526.92830927243	9	3	0	FALSE	0	Experiment 1
P49796_S1044	IC19_10h	IC19_10h.2	5639.30541842913	6	3	0	FALSE	0	Experiment 1
P49796_S1044	IC19_10h	IC19_10h.3	4552.74180058409	6	3	0	FALSE	0	Experiment 1
P49796_S1044	IC19_24h	IC19_24h.1	7376.79252389673	9	3	0	FALSE	0	Experiment 1
P49796_S1044	IC19_24h	IC19_24h.2	3303.6324649829	9	3	0	FALSE	0	Experiment 1
P49796_S1044	IC19_24h	IC19_24h.3	3759.91113922987	9	3	0	FALSE	0	Experiment 1
P49796_S1044	Mock_10h	Mock_10h.1	3482.34070702163	9	3	0	FALSE	0	Experiment 1
P49796_S1044	Mock_10h	Mock_10h.2	1740.71075394003	9	2	0.333333333333333	FALSE	0	Experiment 1
P49796_S1044	Mock_10h	Mock_10h.3	4519.60307703658	9	3	0	FALSE	0	Experiment 1
P49796_S1044	Mock_24h	Mock_24h.1	7023.24689731708	9	3	0	FALSE	0	Experiment 1
P49796_S1044	Mock_24h	Mock_24h.2	9410.60042687477	9	3	0	FALSE	0	Experiment 1
P49796_S1044	Mock_24h	Mock_24h.3	3172.62767555538	9	3	0	FALSE	0	Experiment 1
P49796_S1044	VIC_10h	VIC_10h.1	3385.96756023715	9	2	0.333333333333333	FALSE	0	Experiment 1
P49796_S1044	VIC_10h	VIC_10h.2	2518.32223672494	9	3	0	FALSE	0	Experiment 1
P49796_S1044	VIC_10h	VIC_10h.3	2102.2676568754	9	3	0	FALSE	0	Experiment 1
P49796_S1044	VIC_24h	VIC_24h.1	1815.55789816721	9	3	0	FALSE	0	Experiment 1
P49796_S1044	VIC_24h	VIC_24h.2	2615.52109702155	9	3	0	FALSE	0	Experiment 1
P49796_S1044	VIC_24h	VIC_24h.3	1720.31383904299	9	3	0	FALSE	0	Experiment 1
P49796_S746	Alpha_10h	Alpha_10h.1	15795.0553680671	3	1	0	FALSE	0	Experiment 1
P49796_S746	Alpha_10h	Alpha_10h.2	6273.27914595734	3	1	0	FALSE	0	Experiment 1
P49796_S746	Alpha_10h	Alpha_10h.3	11178.6574728779	3	1	0	FALSE	0	Experiment 1
P49796_S746	Alpha_24h	Alpha_24h.1	16530.4935345717	3	1	0	FALSE	0	Experiment 1
P49796_S746	Alpha_24h	Alpha_24h.2	10576.1902760658	3	1	0	FALSE	0	Experiment 1
P49796_S746	Alpha_24h	Alpha_24h.3	15308.7288911417	3	1	0	FALSE	0	Experiment 1
P49796_S746	Beta_10h	Beta_10h.1	12096.9377933851	3	1	0	FALSE	0	Experiment 1
P49796_S746	Beta_10h	Beta_10h.2	16792.9624024387	3	1	0	FALSE	0	Experiment 1
P49796_S746	Beta_10h	Beta_10h.3	4128.70748111811	3	1	0	FALSE	0	Experiment 1
P49796_S746	Beta_24h	Beta_24h.1	22407.8753878201	3	1	0	FALSE	0	Experiment 1
P49796_S746	Beta_24h	Beta_24h.2	8644.0376714975	3	1	0	FALSE	0	Experiment 1
P49796_S746	Beta_24h	Beta_24h.3	16493.9192217332	3	1	0	FALSE	0	Experiment 1
P49796_S746	Delta_10h	Delta_10h.1	10534.8592935066	3	1	0	FALSE	0	Experiment 1
P49796_S746	Delta_10h	Delta_10h.2	8150.79758264902	3	1	0	FALSE	0	Experiment 1
P49796_S746	Delta_10h	Delta_10h.3	15561.1010731653	3	1	0	FALSE	0	Experiment 1
P49796_S746	Delta_24h	Delta_24h.1	2106.25681796297	3	1	0	FALSE	0	Experiment 1
P49796_S746	Delta_24h	Delta_24h.2	2402.06560468653	3	1	0	FALSE	0	Experiment 1
P49796_S746	Delta_24h	Delta_24h.3	10915.393927648	3	1	0	FALSE	0	Experiment 1
P49796_S746	Gamma_10h	Gamma_10h.1	16969.4753382498	3	1	0	FALSE	0	Experiment 1
P49796_S746	Gamma_10h	Gamma_10h.2	14800.459376488	3	1	0	FALSE	0	Experiment 1
P49796_S746	Gamma_10h	Gamma_10h.3	13606.6777478352	3	1	0	FALSE	0	Experiment 1
P49796_S746	Gamma_24h	Gamma_24h.1	12538.1645016644	3	1	0	FALSE	0	Experiment 1
P49796_S746	Gamma_24h	Gamma_24h.2	8422.82625961444	3	1	0	FALSE	0	Experiment 1
P49796_S746	Gamma_24h	Gamma_24h.3	5523.08013257816	3	1	0	FALSE	0	Experiment 1
P49796_S746	IC19_10h	IC19_10h.2	12147.2032829481	2	1	0	FALSE	0	Experiment 1
P49796_S746	IC19_10h	IC19_10h.3	8240.7549194929	2	1	0	FALSE	0	Experiment 1
P49796_S746	IC19_24h	IC19_24h.1	18742.0766677667	3	1	0	FALSE	0	Experiment 1
P49796_S746	IC19_24h	IC19_24h.2	15058.9811819631	3	1	0	FALSE	0	Experiment 1
P49796_S746	IC19_24h	IC19_24h.3	13420.0557292554	3	1	0	FALSE	0	Experiment 1
P49796_S746	Mock_10h	Mock_10h.1	10489.9659836448	3	1	0	FALSE	0	Experiment 1
P49796_S746	Mock_10h	Mock_10h.2	4663.21843564796	3	1	0	FALSE	0	Experiment 1
P49796_S746	Mock_10h	Mock_10h.3	7356.28001234239	3	1	0	FALSE	0	Experiment 1
P49796_S746	Mock_24h	Mock_24h.1	12925.8178186557	3	1	0	FALSE	0	Experiment 1
P49796_S746	Mock_24h	Mock_24h.2	8440.37115461834	3	1	0	FALSE	0	Experiment 1
P49796_S746	Mock_24h	Mock_24h.3	11603.9345577253	3	1	0	FALSE	0	Experiment 1
P49796_S746	VIC_10h	VIC_10h.1	15233.3027824701	3	1	0	FALSE	0	Experiment 1
P49796_S746	VIC_10h	VIC_10h.2	3932.06920295291	3	1	0	FALSE	0	Experiment 1
P49796_S746	VIC_10h	VIC_10h.3	13960.0941049773	3	1	0	FALSE	0	Experiment 1
P49796_S746	VIC_24h	VIC_24h.1	3712.94723700494	3	1	0	FALSE	0	Experiment 1
P49796_S746	VIC_24h	VIC_24h.2	3907.17777253391	3	1	0	FALSE	0	Experiment 1
P49796_S746	VIC_24h	VIC_24h.3	8104.61642837921	3	1	0	FALSE	0	Experiment 1
P49796_S749	Alpha_10h	Alpha_10h.1	15794.9999618044	3	1	0	FALSE	0	Experiment 1
P49796_S749	Alpha_10h	Alpha_10h.2	6273.10293851333	3	1	0	FALSE	0	Experiment 1
P49796_S749	Alpha_10h	Alpha_10h.3	11178.5707727566	3	1	0	FALSE	0	Experiment 1
P49796_S749	Alpha_24h	Alpha_24h.1	16530.4628998191	3	1	0	FALSE	0	Experiment 1
P49796_S749	Alpha_24h	Alpha_24h.2	11401.1599975154	3	1	0	FALSE	0	Experiment 1
P49796_S749	Alpha_24h	Alpha_24h.3	15308.7084786571	3	1	0	FALSE	0	Experiment 1
P49796_S749	Beta_10h	Beta_10h.1	12335.4950605905	3	1	0	FALSE	0	Experiment 1
P49796_S749	Beta_10h	Beta_10h.2	10835.5526433955	3	1	0	FALSE	0	Experiment 1
P49796_S749	Beta_10h	Beta_10h.3	9105.95401967528	3	1	0	FALSE	0	Experiment 1
P49796_S749	Beta_24h	Beta_24h.1	17958.926627629	3	1	0	FALSE	0	Experiment 1
P49796_S749	Beta_24h	Beta_24h.2	8711.80223297767	3	1	0	FALSE	0	Experiment 1
P49796_S749	Beta_24h	Beta_24h.3	16581.189647068	3	1	0	FALSE	0	Experiment 1
P49796_S749	Delta_10h	Delta_10h.1	10603.0232653052	3	1	0	FALSE	0	Experiment 1
P49796_S749	Delta_10h	Delta_10h.2	8150.72691187711	3	1	0	FALSE	0	Experiment 1
P49796_S749	Delta_10h	Delta_10h.3	15502.7141270434	3	1	0	FALSE	0	Experiment 1
P49796_S749	Delta_24h	Delta_24h.1	13802.7924741481	3	1	0	FALSE	0	Experiment 1
P49796_S749	Delta_24h	Delta_24h.2	2678.88154093964	3	1	0	FALSE	0	Experiment 1
P49796_S749	Delta_24h	Delta_24h.3	11149.8195805601	3	1	0	FALSE	0	Experiment 1
P49796_S749	Gamma_10h	Gamma_10h.1	19351.5263823469	3	1	0	FALSE	0	Experiment 1
P49796_S749	Gamma_10h	Gamma_10h.2	13145.3329846416	3	1	0	FALSE	0	Experiment 1
P49796_S749	Gamma_10h	Gamma_10h.3	9116.11439437972	3	1	0	FALSE	0	Experiment 1
P49796_S749	Gamma_24h	Gamma_24h.1	1403.99745124525	3	1	0	FALSE	0	Experiment 1
P49796_S749	Gamma_24h	Gamma_24h.2	8420.17556560884	3	1	0	FALSE	0	Experiment 1
P49796_S749	Gamma_24h	Gamma_24h.3	7053.28211101512	3	1	0	FALSE	0	Experiment 1
P49796_S749	IC19_10h	IC19_10h.2	12147.0313668815	2	1	0	FALSE	0	Experiment 1
P49796_S749	IC19_10h	IC19_10h.3	7025.28616131609	2	1	0	FALSE	0	Experiment 1
P49796_S749	IC19_24h	IC19_24h.1	17668.6045237764	3	1	0	FALSE	0	Experiment 1
P49796_S749	IC19_24h	IC19_24h.2	12726.8102470544	3	1	0	FALSE	0	Experiment 1
P49796_S749	IC19_24h	IC19_24h.3	13636.8717292467	3	1	0	FALSE	0	Experiment 1
P49796_S749	Mock_10h	Mock_10h.1	10489.9456538145	3	1	0	FALSE	0	Experiment 1
P49796_S749	Mock_10h	Mock_10h.2	7437.71559623868	3	1	0	FALSE	0	Experiment 1
P49796_S749	Mock_10h	Mock_10h.3	15987.9984281556	3	1	0	FALSE	0	Experiment 1
P49796_S749	Mock_24h	Mock_24h.1	12925.8809644818	3	1	0	FALSE	0	Experiment 1
P49796_S749	Mock_24h	Mock_24h.2	9366.08525653907	3	1	0	FALSE	0	Experiment 1
P49796_S749	Mock_24h	Mock_24h.3	6697.68702997505	3	1	0	FALSE	0	Experiment 1
P49796_S749	VIC_10h	VIC_10h.1	14049.6505270343	3	1	0	FALSE	0	Experiment 1
P49796_S749	VIC_10h	VIC_10h.2	993.166129834331	3	1	0	FALSE	0	Experiment 1
P49796_S749	VIC_10h	VIC_10h.3	13960.0856789953	3	1	0	FALSE	0	Experiment 1
P49796_S749	VIC_24h	VIC_24h.1	9649.0588226219	3	1	0	FALSE	0	Experiment 1
P49796_S749	VIC_24h	VIC_24h.2	206.40543188837	3	1	0	FALSE	0	Experiment 1
P49796_S749	VIC_24h	VIC_24h.3	8400.70114583897	3	1	0	FALSE	0	Experiment 1
P49796_S752	Alpha_10h	Alpha_10h.1	15795.0020928143	3	1	0	FALSE	0	Experiment 1
P49796_S752	Alpha_10h	Alpha_10h.2	6273.17053131612	3	1	0	FALSE	0	Experiment 1
P49796_S752	Alpha_10h	Alpha_10h.3	11336.3618976573	3	1	0	FALSE	0	Experiment 1
P49796_S752	Alpha_24h	Alpha_24h.1	16530.5281651611	3	1	0	FALSE	0	Experiment 1
P49796_S752	Alpha_24h	Alpha_24h.2	13310.1044478054	3	1	0	FALSE	0	Experiment 1
P49796_S752	Alpha_24h	Alpha_24h.3	14282.8803040881	3	1	0	FALSE	0	Experiment 1
P49796_S752	Beta_10h	Beta_10h.1	12061.2533680675	3	1	0	FALSE	0	Experiment 1
P49796_S752	Beta_10h	Beta_10h.2	10050.0666328614	3	1	0	FALSE	0	Experiment 1
P49796_S752	Beta_10h	Beta_10h.3	4128.68925654559	3	1	0	FALSE	0	Experiment 1
P49796_S752	Beta_24h	Beta_24h.1	22407.7815067992	3	1	0	FALSE	0	Experiment 1
P49796_S752	Beta_24h	Beta_24h.2	8644.04143724101	3	1	0	FALSE	0	Experiment 1
P49796_S752	Beta_24h	Beta_24h.3	16493.9095668574	3	1	0	FALSE	0	Experiment 1
P49796_S752	Delta_10h	Delta_10h.1	14293.2070922642	3	1	0	FALSE	0	Experiment 1
P49796_S752	Delta_10h	Delta_10h.2	9171.91558430608	3	1	0	FALSE	0	Experiment 1
P49796_S752	Delta_10h	Delta_10h.3	15561.0534911869	3	1	0	FALSE	0	Experiment 1
P49796_S752	Delta_24h	Delta_24h.1	10470.284300598	3	1	0	FALSE	0	Experiment 1
P49796_S752	Delta_24h	Delta_24h.2	2897.59234154745	3	1	0	FALSE	0	Experiment 1
P49796_S752	Delta_24h	Delta_24h.3	10915.4176627889	3	1	0	FALSE	0	Experiment 1
P49796_S752	Gamma_10h	Gamma_10h.1	19351.5707676724	3	1	0	FALSE	0	Experiment 1
P49796_S752	Gamma_10h	Gamma_10h.2	1825.45075474802	3	1	0	FALSE	0	Experiment 1
P49796_S752	Gamma_10h	Gamma_10h.3	13497.3958671155	3	1	0	FALSE	0	Experiment 1
P49796_S752	Gamma_24h	Gamma_24h.1	12538.1628241998	3	1	0	FALSE	0	Experiment 1
P49796_S752	Gamma_24h	Gamma_24h.2	6452.18945068645	3	1	0	FALSE	0	Experiment 1
P49796_S752	Gamma_24h	Gamma_24h.3	10677.9389697367	3	1	0	FALSE	0	Experiment 1
P49796_S752	IC19_10h	IC19_10h.2	12147.1510339471	2	1	0	FALSE	0	Experiment 1
P49796_S752	IC19_10h	IC19_10h.3	9169.52528578866	2	1	0	FALSE	0	Experiment 1
P49796_S752	IC19_24h	IC19_24h.1	18742.1797718019	3	1	0	FALSE	0	Experiment 1
P49796_S752	IC19_24h	IC19_24h.2	11716.8934793968	3	1	0	FALSE	0	Experiment 1
P49796_S752	IC19_24h	IC19_24h.3	15912.5807753605	3	1	0	FALSE	0	Experiment 1
P49796_S752	Mock_10h	Mock_10h.1	10489.9398452913	3	1	0	FALSE	0	Experiment 1
P49796_S752	Mock_10h	Mock_10h.2	4663.20541524352	3	1	0	FALSE	0	Experiment 1
P49796_S752	Mock_10h	Mock_10h.3	7239.59823821464	3	1	0	FALSE	0	Experiment 1
P49796_S752	Mock_24h	Mock_24h.1	10197.7522544915	3	1	0	FALSE	0	Experiment 1
P49796_S752	Mock_24h	Mock_24h.2	8440.35781404081	3	1	0	FALSE	0	Experiment 1
P49796_S752	Mock_24h	Mock_24h.3	6536.69288042912	3	1	0	FALSE	0	Experiment 1
P49796_S752	VIC_10h	VIC_10h.1	14124.1337806208	3	1	0	FALSE	0	Experiment 1
P49796_S752	VIC_10h	VIC_10h.2	3932.13168659342	3	1	0	FALSE	0	Experiment 1
P49796_S752	VIC_10h	VIC_10h.3	13960.124438516	3	1	0	FALSE	0	Experiment 1
P49796_S752	VIC_24h	VIC_24h.1	8679.95333725525	3	1	0	FALSE	0	Experiment 1
P49796_S752	VIC_24h	VIC_24h.2	206.417460856499	3	1	0	FALSE	0	Experiment 1
P49796_S752	VIC_24h	VIC_24h.3	10846.1627928858	3	1	0	FALSE	0	Experiment 1
P49796_S777	Alpha_10h	Alpha_10h.1	15928.1028525058	3	1	0	FALSE	0	Experiment 1
P49796_S777	Alpha_10h	Alpha_10h.2	5289.14099350238	3	1	0	FALSE	0	Experiment 1
P49796_S777	Alpha_10h	Alpha_10h.3	15032.7008217042	3	1	0	FALSE	0	Experiment 1
P49796_S777	Alpha_24h	Alpha_24h.1	42045.4086147657	3	1	0	FALSE	0	Experiment 1
P49796_S777	Alpha_24h	Alpha_24h.2	42483.5424258437	3	1	0	FALSE	0	Experiment 1
P49796_S777	Alpha_24h	Alpha_24h.3	32670.7759477532	3	1	0	FALSE	0	Experiment 1
P49796_S777	Beta_10h	Beta_10h.1	11574.415922143	3	1	0	FALSE	0	Experiment 1
P49796_S777	Beta_10h	Beta_10h.2	14465.6191138882	3	1	0	FALSE	0	Experiment 1
P49796_S777	Beta_10h	Beta_10h.3	13190.4324332211	3	1	0	FALSE	0	Experiment 1
P49796_S777	Beta_24h	Beta_24h.1	35039.3650967952	3	1	0	FALSE	0	Experiment 1
P49796_S777	Beta_24h	Beta_24h.2	36477.4085040028	3	1	0	FALSE	0	Experiment 1
P49796_S777	Beta_24h	Beta_24h.3	40595.5448438451	3	1	0	FALSE	0	Experiment 1
P49796_S777	Delta_10h	Delta_10h.1	24092.8218828186	3	1	0	FALSE	0	Experiment 1
P49796_S777	Delta_10h	Delta_10h.2	23652.6366928532	3	1	0	FALSE	0	Experiment 1
P49796_S777	Delta_10h	Delta_10h.3	11838.1931651957	3	1	0	FALSE	0	Experiment 1
P49796_S777	Delta_24h	Delta_24h.1	60948.1171181127	3	1	0	FALSE	0	Experiment 1
P49796_S777	Delta_24h	Delta_24h.2	46086.5869916462	3	1	0	FALSE	0	Experiment 1
P49796_S777	Delta_24h	Delta_24h.3	74953.2570100027	3	1	0	FALSE	0	Experiment 1
P49796_S777	Gamma_10h	Gamma_10h.1	12433.0850294314	3	1	0	FALSE	0	Experiment 1
P49796_S777	Gamma_10h	Gamma_10h.2	8985.68208149404	3	1	0	FALSE	0	Experiment 1
P49796_S777	Gamma_10h	Gamma_10h.3	9166.09516436968	3	1	0	FALSE	0	Experiment 1
P49796_S777	Gamma_24h	Gamma_24h.1	47315.3535985255	3	1	0	FALSE	0	Experiment 1
P49796_S777	Gamma_24h	Gamma_24h.2	41115.4627587268	3	1	0	FALSE	0	Experiment 1
P49796_S777	Gamma_24h	Gamma_24h.3	41531.9878529597	3	1	0	FALSE	0	Experiment 1
P49796_S777	IC19_10h	IC19_10h.2	16550.678262069	2	1	0	FALSE	0	Experiment 1
P49796_S777	IC19_10h	IC19_10h.3	16184.811982068	2	1	0	FALSE	0	Experiment 1
P49796_S777	IC19_24h	IC19_24h.2	37972.7191715065	3	1	0	FALSE	0	Experiment 1
P49796_S777	IC19_24h	IC19_24h.3	34070.5140543952	3	1	0	FALSE	0	Experiment 1
P49796_S777	Mock_10h	Mock_10h.1	14478.6796874833	3	1	0	FALSE	0	Experiment 1
P49796_S777	Mock_10h	Mock_10h.2	17639.3803373832	3	1	0	FALSE	0	Experiment 1
P49796_S777	Mock_10h	Mock_10h.3	19201.1779360439	3	1	0	FALSE	0	Experiment 1
P49796_S777	Mock_24h	Mock_24h.1	9705.4941536165	3	1	0	FALSE	0	Experiment 1
P49796_S777	Mock_24h	Mock_24h.2	7821.17778267549	3	1	0	FALSE	0	Experiment 1
P49796_S777	Mock_24h	Mock_24h.3	12305.7071204044	3	1	0	FALSE	0	Experiment 1
P49796_S777	VIC_10h	VIC_10h.1	14812.7353138985	3	1	0	FALSE	0	Experiment 1
P49796_S777	VIC_10h	VIC_10h.2	15891.2798657705	3	1	0	FALSE	0	Experiment 1
P49796_S777	VIC_10h	VIC_10h.3	11548.303149115	3	1	0	FALSE	0	Experiment 1
P49796_S777	VIC_24h	VIC_24h.1	32431.9230969682	3	1	0	FALSE	0	Experiment 1
P49796_S777	VIC_24h	VIC_24h.2	27347.0625293191	3	1	0	FALSE	0	Experiment 1
P49796_S777	VIC_24h	VIC_24h.3	37273.2919281143	3	1	0	FALSE	0	Experiment 1
P49796_S806	Alpha_10h	Alpha_10h.1	9697.02715417893	6	2	0	FALSE	0	Experiment 1
P49796_S806	Alpha_10h	Alpha_10h.2	10326.5459808438	6	2	0	FALSE	0	Experiment 1
P49796_S806	Alpha_10h	Alpha_10h.3	12371.4537067508	6	2	0	FALSE	0	Experiment 1
P49796_S806	Alpha_24h	Alpha_24h.1	35315.3646407766	6	2	0	FALSE	0	Experiment 1
P49796_S806	Alpha_24h	Alpha_24h.2	38721.0481776787	6	2	0	FALSE	0	Experiment 1
P49796_S806	Alpha_24h	Alpha_24h.3	29335.930341574	6	2	0	FALSE	0	Experiment 1
P49796_S806	Beta_10h	Beta_10h.1	17891.5300154637	6	2	0	FALSE	0	Experiment 1
P49796_S806	Beta_10h	Beta_10h.2	18081.5660112185	6	2	0	FALSE	0	Experiment 1
P49796_S806	Beta_10h	Beta_10h.3	19872.2931055137	6	2	0	FALSE	0	Experiment 1
P49796_S806	Beta_24h	Beta_24h.1	27926.9152022257	6	2	0	FALSE	0	Experiment 1
P49796_S806	Beta_24h	Beta_24h.2	32405.7945199245	6	2	0	FALSE	0	Experiment 1
P49796_S806	Beta_24h	Beta_24h.3	27557.082197466	6	2	0	FALSE	0	Experiment 1
P49796_S806	Delta_10h	Delta_10h.1	17293.1125285337	6	2	0	FALSE	0	Experiment 1
P49796_S806	Delta_10h	Delta_10h.2	20019.187805208	6	2	0	FALSE	0	Experiment 1
P49796_S806	Delta_10h	Delta_10h.3	7287.59786055744	6	2	0	FALSE	0	Experiment 1
P49796_S806	Delta_24h	Delta_24h.1	51504.0236289602	6	2	0	FALSE	0	Experiment 1
P49796_S806	Delta_24h	Delta_24h.2	42367.3791333552	6	2	0	FALSE	0	Experiment 1
P49796_S806	Delta_24h	Delta_24h.3	62649.0992202861	6	2	0	FALSE	0	Experiment 1
P49796_S806	Gamma_10h	Gamma_10h.1	18124.9768604182	6	2	0	FALSE	0	Experiment 1
P49796_S806	Gamma_10h	Gamma_10h.2	12049.0004320659	6	2	0	FALSE	0	Experiment 1
P49796_S806	Gamma_10h	Gamma_10h.3	12040.9885701241	6	2	0	FALSE	0	Experiment 1
P49796_S806	Gamma_24h	Gamma_24h.1	32698.1411532129	6	2	0	FALSE	0	Experiment 1
P49796_S806	Gamma_24h	Gamma_24h.2	35127.3855551078	6	2	0	FALSE	0	Experiment 1
P49796_S806	Gamma_24h	Gamma_24h.3	35891.6369010275	6	2	0	FALSE	0	Experiment 1
P49796_S806	IC19_10h	IC19_10h.2	18992.0912145537	4	2	0	FALSE	0	Experiment 1
P49796_S806	IC19_10h	IC19_10h.3	19781.1557711651	4	2	0	FALSE	0	Experiment 1
P49796_S806	IC19_24h	IC19_24h.1	33969.2833213189	6	2	0	FALSE	0	Experiment 1
P49796_S806	IC19_24h	IC19_24h.2	31000.8675752976	6	2	0	FALSE	0	Experiment 1
P49796_S806	IC19_24h	IC19_24h.3	31378.4005112743	6	2	0	FALSE	0	Experiment 1
P49796_S806	Mock_10h	Mock_10h.1	14708.4446716268	6	2	0	FALSE	0	Experiment 1
P49796_S806	Mock_10h	Mock_10h.2	12496.4312239345	6	2	0	FALSE	0	Experiment 1
P49796_S806	Mock_10h	Mock_10h.3	10899.0920389167	6	2	0	FALSE	0	Experiment 1
P49796_S806	Mock_24h	Mock_24h.1	11538.5424843316	6	2	0	FALSE	0	Experiment 1
P49796_S806	Mock_24h	Mock_24h.2	8244.71854395539	6	2	0	FALSE	0	Experiment 1
P49796_S806	Mock_24h	Mock_24h.3	13796.7858578916	6	2	0	FALSE	0	Experiment 1
P49796_S806	VIC_10h	VIC_10h.1	15746.5800235698	6	2	0	FALSE	0	Experiment 1
P49796_S806	VIC_10h	VIC_10h.2	17062.0382638952	6	2	0	FALSE	0	Experiment 1
P49796_S806	VIC_10h	VIC_10h.3	19574.9372810983	6	2	0	FALSE	0	Experiment 1
P49796_S806	VIC_24h	VIC_24h.1	31772.3130893415	6	2	0	FALSE	0	Experiment 1
P49796_S806	VIC_24h	VIC_24h.2	22322.8492849686	6	2	0	FALSE	0	Experiment 1
P49796_S806	VIC_24h	VIC_24h.3	35600.318283143	6	2	0	FALSE	0	Experiment 1
P49796_S943	Alpha_10h	Alpha_10h.1	23875.0603150201	12	3	0.25	FALSE	0	Experiment 1
P49796_S943	Alpha_10h	Alpha_10h.2	15359.865829345	12	4	0	FALSE	0	Experiment 1
P49796_S943	Alpha_10h	Alpha_10h.3	25544.5821168853	12	4	0	FALSE	0	Experiment 1
P49796_S943	Alpha_24h	Alpha_24h.1	23553.3147494624	12	4	0	FALSE	0	Experiment 1
P49796_S943	Alpha_24h	Alpha_24h.2	22919.1657004713	12	4	0	FALSE	0	Experiment 1
P49796_S943	Alpha_24h	Alpha_24h.3	21837.4665149903	12	4	0	FALSE	0	Experiment 1
P49796_S943	Beta_10h	Beta_10h.1	19536.9000757802	12	3	0.25	FALSE	0	Experiment 1
P49796_S943	Beta_10h	Beta_10h.2	20147.8027820343	12	3	0.25	FALSE	0	Experiment 1
P49796_S943	Beta_10h	Beta_10h.3	18638.6262985396	12	4	0	FALSE	0	Experiment 1
P49796_S943	Beta_24h	Beta_24h.1	20078.3414585258	12	3	0.25	FALSE	0	Experiment 1
P49796_S943	Beta_24h	Beta_24h.2	27160.3097464239	12	3	0.25	FALSE	0	Experiment 1
P49796_S943	Beta_24h	Beta_24h.3	26583.8339520138	12	4	0	FALSE	0	Experiment 1
P49796_S943	Delta_10h	Delta_10h.1	28122.2991706469	12	3	0.25	FALSE	0	Experiment 1
P49796_S943	Delta_10h	Delta_10h.2	27901.4750159406	12	4	0	FALSE	0	Experiment 1
P49796_S943	Delta_10h	Delta_10h.3	27286.1156969201	12	3	0.25	FALSE	0	Experiment 1
P49796_S943	Delta_24h	Delta_24h.1	14749.67028861	12	3	0.25	FALSE	0	Experiment 1
P49796_S943	Delta_24h	Delta_24h.2	6595.94240259933	12	3	0.25	FALSE	0	Experiment 1
P49796_S943	Delta_24h	Delta_24h.3	15705.2301949662	12	4	0	FALSE	0	Experiment 1
P49796_S943	Gamma_10h	Gamma_10h.1	21140.3988386881	12	3	0.25	FALSE	0	Experiment 1
P49796_S943	Gamma_10h	Gamma_10h.2	18614.6741163211	12	4	0	FALSE	0	Experiment 1
P49796_S943	Gamma_10h	Gamma_10h.3	17669.0562220396	12	4	0	FALSE	0	Experiment 1
P49796_S943	Gamma_24h	Gamma_24h.1	24838.4704552723	12	4	0	FALSE	0	Experiment 1
P49796_S943	Gamma_24h	Gamma_24h.2	29074.733729325	12	4	0	FALSE	0	Experiment 1
P49796_S943	Gamma_24h	Gamma_24h.3	28428.8612148797	12	3	0.25	FALSE	0	Experiment 1
P49796_S943	IC19_10h	IC19_10h.2	26174.9044172871	8	4	0	FALSE	0	Experiment 1
P49796_S943	IC19_10h	IC19_10h.3	26150.785233624	8	4	0	FALSE	0	Experiment 1
P49796_S943	IC19_24h	IC19_24h.1	21447.7614809205	12	4	0	FALSE	0	Experiment 1
P49796_S943	IC19_24h	IC19_24h.2	23929.5526544497	12	3	0.25	FALSE	0	Experiment 1
P49796_S943	IC19_24h	IC19_24h.3	28228.8661882234	12	3	0.25	FALSE	0	Experiment 1
P49796_S943	Mock_10h	Mock_10h.1	12806.2148141588	12	4	0	FALSE	0	Experiment 1
P49796_S943	Mock_10h	Mock_10h.2	12089.3166430396	12	3	0.25	FALSE	0	Experiment 1
P49796_S943	Mock_10h	Mock_10h.3	10985.4565376947	12	4	0	FALSE	0	Experiment 1
P49796_S943	Mock_24h	Mock_24h.1	22928.9701127763	12	4	0	FALSE	0	Experiment 1
P49796_S943	Mock_24h	Mock_24h.2	23961.528199463	12	4	0	FALSE	0	Experiment 1
P49796_S943	Mock_24h	Mock_24h.3	20375.7415249809	12	4	0	FALSE	0	Experiment 1
P49796_S943	VIC_10h	VIC_10h.1	22353.7316007714	12	3	0.25	FALSE	0	Experiment 1
P49796_S943	VIC_10h	VIC_10h.2	15388.7749797739	12	3	0.25	FALSE	0	Experiment 1
P49796_S943	VIC_10h	VIC_10h.3	19140.5665201589	12	4	0	FALSE	0	Experiment 1
P49796_S943	VIC_24h	VIC_24h.1	18323.1694895599	12	4	0	FALSE	0	Experiment 1
P49796_S943	VIC_24h	VIC_24h.2	13608.1243812656	12	3	0.25	FALSE	0	Experiment 1
P49796_S943	VIC_24h	VIC_24h.3	19068.5234865602	12	4	0	FALSE	0	Experiment 1
P49796_S946	Alpha_10h	Alpha_10h.1	30011.3092850623	3	1	0	FALSE	0	Experiment 1
P49796_S946	Alpha_10h	Alpha_10h.2	22300.6089832781	3	1	0	FALSE	0	Experiment 1
P49796_S946	Alpha_10h	Alpha_10h.3	28334.1921936578	3	1	0	FALSE	0	Experiment 1
P49796_S946	Alpha_24h	Alpha_24h.1	27326.6303387376	3	1	0	FALSE	0	Experiment 1
P49796_S946	Alpha_24h	Alpha_24h.2	129.642410021364	3	1	0	FALSE	0	Experiment 1
P49796_S946	Alpha_24h	Alpha_24h.3	25247.0509563383	3	1	0	FALSE	0	Experiment 1
P49796_S946	Beta_10h	Beta_10h.1	22838.9216086903	3	1	0	FALSE	0	Experiment 1
P49796_S946	Beta_10h	Beta_10h.2	22377.3366219749	3	1	0	FALSE	0	Experiment 1
P49796_S946	Beta_10h	Beta_10h.3	22599.1734431808	3	1	0	FALSE	0	Experiment 1
P49796_S946	Beta_24h	Beta_24h.1	901.24204566988	3	1	0	FALSE	0	Experiment 1
P49796_S946	Beta_24h	Beta_24h.2	31232.21830432	3	1	0	FALSE	0	Experiment 1
P49796_S946	Beta_24h	Beta_24h.3	30439.4126483501	3	1	0	FALSE	0	Experiment 1
P49796_S946	Delta_10h	Delta_10h.1	29688.786422166	3	1	0	FALSE	0	Experiment 1
P49796_S946	Delta_10h	Delta_10h.2	31826.1401107787	3	1	0	FALSE	0	Experiment 1
P49796_S946	Delta_10h	Delta_10h.3	47825.4186032989	3	1	0	FALSE	0	Experiment 1
P49796_S946	Delta_24h	Delta_24h.1	18113.9404065975	3	1	0	FALSE	0	Experiment 1
P49796_S946	Delta_24h	Delta_24h.2	17404.8971087029	3	1	0	FALSE	0	Experiment 1
P49796_S946	Delta_24h	Delta_24h.3	17682.3283595615	3	1	0	FALSE	0	Experiment 1
P49796_S946	Gamma_10h	Gamma_10h.1	19320.485187885	3	1	0	FALSE	0	Experiment 1
P49796_S946	Gamma_10h	Gamma_10h.2	20464.0254080132	3	1	0	FALSE	0	Experiment 1
P49796_S946	Gamma_10h	Gamma_10h.3	20967.0333738663	3	1	0	FALSE	0	Experiment 1
P49796_S946	Gamma_24h	Gamma_24h.1	32342.083740368	3	1	0	FALSE	0	Experiment 1
P49796_S946	Gamma_24h	Gamma_24h.2	29614.4226182796	3	1	0	FALSE	0	Experiment 1
P49796_S946	Gamma_24h	Gamma_24h.3	26589.840057483	3	1	0	FALSE	0	Experiment 1
P49796_S946	IC19_10h	IC19_10h.2	30890.4720885742	2	1	0	FALSE	0	Experiment 1
P49796_S946	IC19_10h	IC19_10h.3	29517.0406579846	2	1	0	FALSE	0	Experiment 1
P49796_S946	IC19_24h	IC19_24h.1	24403.1942320104	3	1	0	FALSE	0	Experiment 1
P49796_S946	IC19_24h	IC19_24h.2	28459.2726691217	3	1	0	FALSE	0	Experiment 1
P49796_S946	IC19_24h	IC19_24h.3	28793.4982067126	3	1	0	FALSE	0	Experiment 1
P49796_S946	Mock_10h	Mock_10h.1	15698.1694079091	3	1	0	FALSE	0	Experiment 1
P49796_S946	Mock_10h	Mock_10h.2	16750.3887839512	3	1	0	FALSE	0	Experiment 1
P49796_S946	Mock_10h	Mock_10h.3	15883.1233714309	3	1	0	FALSE	0	Experiment 1
P49796_S946	Mock_24h	Mock_24h.1	26589.9965670524	3	1	0	FALSE	0	Experiment 1
P49796_S946	Mock_24h	Mock_24h.2	29307.6299339429	3	1	0	FALSE	0	Experiment 1
P49796_S946	Mock_24h	Mock_24h.3	22115.8175006785	3	1	0	FALSE	0	Experiment 1
P49796_S946	VIC_10h	VIC_10h.1	20553.8110930856	3	1	0	FALSE	0	Experiment 1
P49796_S946	VIC_10h	VIC_10h.2	21105.5213711522	3	1	0	FALSE	0	Experiment 1
P49796_S946	VIC_10h	VIC_10h.3	19695.8442630608	3	1	0	FALSE	0	Experiment 1
P49796_S946	VIC_24h	VIC_24h.1	21008.4360813886	3	1	0	FALSE	0	Experiment 1
P49796_S946	VIC_24h	VIC_24h.2	20688.4876269161	3	1	0	FALSE	0	Experiment 1
P49796_S946	VIC_24h	VIC_24h.3	22203.469073156	3	1	0	FALSE	0	Experiment 1
P49796_T1011	Alpha_10h	Alpha_10h.1	497.996282480065	3	1	0	FALSE	0	Experiment 1
P49796_T1011	Alpha_10h	Alpha_10h.2	355.459972570161	3	1	0	FALSE	0	Experiment 1
P49796_T1011	Alpha_10h	Alpha_10h.3	716.206739426564	3	1	0	FALSE	0	Experiment 1
P49796_T1011	Alpha_24h	Alpha_24h.1	342.880793759916	3	1	0	FALSE	0	Experiment 1
P49796_T1011	Alpha_24h	Alpha_24h.2	179.586383378719	3	1	0	FALSE	0	Experiment 1
P49796_T1011	Beta_10h	Beta_10h.2	981.142341143678	3	1	0	FALSE	0	Experiment 1
P49796_T1011	Beta_24h	Beta_24h.2	104.866623862692	3	1	0	FALSE	0	Experiment 1
P49796_T1011	Delta_10h	Delta_10h.1	1510.42010578676	3	1	0	FALSE	0	Experiment 1
P49796_T1011	Delta_10h	Delta_10h.2	293.216917514708	3	1	0	FALSE	0	Experiment 1
P49796_T1011	Delta_10h	Delta_10h.3	2456.32192533379	3	1	0	FALSE	0	Experiment 1
P49796_T1011	Gamma_10h	Gamma_10h.3	157.967575651012	3	1	0	FALSE	0	Experiment 1
P49796_T1011	Gamma_24h	Gamma_24h.2	246.079650577405	3	1	0	FALSE	0	Experiment 1
P49796_T1011	IC19_10h	IC19_10h.2	965.023028748519	2	1	0	FALSE	0	Experiment 1
P49796_T1011	IC19_10h	IC19_10h.3	1025.79100058021	2	1	0	FALSE	0	Experiment 1
P49796_T1011	IC19_24h	IC19_24h.2	766.958459920538	3	1	0	FALSE	0	Experiment 1
P49796_T1011	IC19_24h	IC19_24h.3	1053.50615335955	3	1	0	FALSE	0	Experiment 1
P49796_T808	Alpha_10h	Alpha_10h.1	20137.9367415899	3	1	0	FALSE	0	Experiment 1
P49796_T808	Alpha_10h	Alpha_10h.2	17664.525873815	3	1	0	FALSE	0	Experiment 1
P49796_T808	Alpha_10h	Alpha_10h.3	18347.8224074559	3	1	0	FALSE	0	Experiment 1
P49796_T808	Alpha_24h	Alpha_24h.1	75750.4127600121	3	1	0	FALSE	0	Experiment 1
P49796_T808	Alpha_24h	Alpha_24h.2	98534.7510484698	3	1	0	FALSE	0	Experiment 1
P49796_T808	Alpha_24h	Alpha_24h.3	52961.6926383841	3	1	0	FALSE	0	Experiment 1
P49796_T808	Beta_10h	Beta_10h.1	32845.0175104992	3	1	0	FALSE	0	Experiment 1
P49796_T808	Beta_10h	Beta_10h.2	32745.6822998572	3	1	0	FALSE	0	Experiment 1
P49796_T808	Beta_10h	Beta_10h.3	30373.7150543157	3	1	0	FALSE	0	Experiment 1
P49796_T808	Beta_24h	Beta_24h.1	52750.5411091052	3	1	0	FALSE	0	Experiment 1
P49796_T808	Beta_24h	Beta_24h.2	75581.2878114706	3	1	0	FALSE	0	Experiment 1
P49796_T808	Beta_24h	Beta_24h.3	59631.4500583185	3	1	0	FALSE	0	Experiment 1
P49796_T808	Delta_10h	Delta_10h.1	35656.0345860787	3	1	0	FALSE	0	Experiment 1
P49796_T808	Delta_10h	Delta_10h.2	34990.8570906893	3	1	0	FALSE	0	Experiment 1
P49796_T808	Delta_10h	Delta_10h.3	11704.1020046258	3	1	0	FALSE	0	Experiment 1
P49796_T808	Delta_24h	Delta_24h.1	115257.836305171	3	1	0	FALSE	0	Experiment 1
P49796_T808	Delta_24h	Delta_24h.2	63041.727472545	3	1	0	FALSE	0	Experiment 1
P49796_T808	Delta_24h	Delta_24h.3	178806.066594336	3	1	0	FALSE	0	Experiment 1
P49796_T808	Gamma_10h	Gamma_10h.1	39027.0751523424	3	1	0	FALSE	0	Experiment 1
P49796_T808	Gamma_10h	Gamma_10h.2	29017.5130024534	3	1	0	FALSE	0	Experiment 1
P49796_T808	Gamma_10h	Gamma_10h.3	16410.5771542425	3	1	0	FALSE	0	Experiment 1
P49796_T808	Gamma_24h	Gamma_24h.1	73901.3070829253	3	1	0	FALSE	0	Experiment 1
P49796_T808	Gamma_24h	Gamma_24h.2	94527.0588205013	3	1	0	FALSE	0	Experiment 1
P49796_T808	Gamma_24h	Gamma_24h.3	81331.3515775283	3	1	0	FALSE	0	Experiment 1
P49796_T808	IC19_10h	IC19_10h.2	37731.8213871603	2	1	0	FALSE	0	Experiment 1
P49796_T808	IC19_10h	IC19_10h.3	44593.4996035142	2	1	0	FALSE	0	Experiment 1
P49796_T808	IC19_24h	IC19_24h.1	88680.2826417949	3	1	0	FALSE	0	Experiment 1
P49796_T808	IC19_24h	IC19_24h.2	48642.0880087259	3	1	0	FALSE	0	Experiment 1
P49796_T808	IC19_24h	IC19_24h.3	62313.6143061026	3	1	0	FALSE	0	Experiment 1
P49796_T808	Mock_10h	Mock_10h.1	43467.586118884	3	1	0	FALSE	0	Experiment 1
P49796_T808	Mock_10h	Mock_10h.2	13918.9641828519	3	1	0	FALSE	0	Experiment 1
P49796_T808	Mock_10h	Mock_10h.3	23410.6638450371	3	1	0	FALSE	0	Experiment 1
P49796_T808	Mock_24h	Mock_24h.1	15685.6928249776	3	1	0	FALSE	0	Experiment 1
P49796_T808	Mock_24h	Mock_24h.2	11180.3999739992	3	1	0	FALSE	0	Experiment 1
P49796_T808	Mock_24h	Mock_24h.3	32031.6911270707	3	1	0	FALSE	0	Experiment 1
P49796_T808	VIC_10h	VIC_10h.1	30912.4105101129	3	1	0	FALSE	0	Experiment 1
P49796_T808	VIC_10h	VIC_10h.2	27298.4563284044	3	1	0	FALSE	0	Experiment 1
P49796_T808	VIC_10h	VIC_10h.3	36721.4507711424	3	1	0	FALSE	0	Experiment 1
P49796_T808	VIC_24h	VIC_24h.1	83373.2351424037	3	1	0	FALSE	0	Experiment 1
P49796_T808	VIC_24h	VIC_24h.2	29607.4700651802	3	1	0	FALSE	0	Experiment 1
P49796_T808	VIC_24h	VIC_24h.3	68502.4018390408	3	1	0	FALSE	0	Experiment 1
P49796_T941	Alpha_10h	Alpha_10h.1	5017.09727401044	3	1	0	FALSE	0	Experiment 1
P49796_T941	Alpha_10h	Alpha_10h.2	3011.35444885752	3	1	0	FALSE	0	Experiment 1
P49796_T941	Alpha_10h	Alpha_10h.3	3905.13449191954	3	1	0	FALSE	0	Experiment 1
P49796_T941	Alpha_24h	Alpha_24h.1	3080.07057842342	3	1	0	FALSE	0	Experiment 1
P49796_T941	Alpha_24h	Alpha_24h.2	3208.55698721562	3	1	0	FALSE	0	Experiment 1
P49796_T941	Beta_10h	Beta_10h.1	612.360097069697	3	1	0	FALSE	0	Experiment 1
P49796_T941	Beta_10h	Beta_10h.2	925.756933175244	3	1	0	FALSE	0	Experiment 1
P49796_T941	Beta_10h	Beta_10h.3	614.518920980105	3	1	0	FALSE	0	Experiment 1
P49796_T941	Beta_24h	Beta_24h.1	4795.11400993733	3	1	0	FALSE	0	Experiment 1
P49796_T941	Beta_24h	Beta_24h.2	5100.19776230126	3	1	0	FALSE	0	Experiment 1
P49796_T941	Beta_24h	Beta_24h.3	4825.59687988683	3	1	0	FALSE	0	Experiment 1
P49796_T941	Delta_10h	Delta_10h.1	2993.19599212288	3	1	0	FALSE	0	Experiment 1
P49796_T941	Delta_10h	Delta_10h.2	2255.83114649329	3	1	0	FALSE	0	Experiment 1
P49796_T941	Delta_10h	Delta_10h.3	22509.9771313548	3	1	0	FALSE	0	Experiment 1
P49796_T941	Delta_24h	Delta_24h.1	4246.72152356136	3	1	0	FALSE	0	Experiment 1
P49796_T941	Delta_24h	Delta_24h.2	2734.04451811569	3	1	0	FALSE	0	Experiment 1
P49796_T941	Delta_24h	Delta_24h.3	3230.49918053926	3	1	0	FALSE	0	Experiment 1
P49796_T941	Gamma_10h	Gamma_10h.1	1696.55654666262	3	1	0	FALSE	0	Experiment 1
P49796_T941	Gamma_10h	Gamma_10h.2	1142.61219971958	3	1	0	FALSE	0	Experiment 1
P49796_T941	Gamma_10h	Gamma_10h.3	684.913284337179	3	1	0	FALSE	0	Experiment 1
P49796_T941	Gamma_24h	Gamma_24h.1	5241.22065955186	3	1	0	FALSE	0	Experiment 1
P49796_T941	Gamma_24h	Gamma_24h.2	4147.52325565852	3	1	0	FALSE	0	Experiment 1
P49796_T941	Gamma_24h	Gamma_24h.3	2622.17292990541	3	1	0	FALSE	0	Experiment 1
P49796_T941	IC19_10h	IC19_10h.2	2809.36787374115	2	1	0	FALSE	0	Experiment 1
P49796_T941	IC19_10h	IC19_10h.3	1648.05835090595	2	1	0	FALSE	0	Experiment 1
P49796_T941	IC19_24h	IC19_24h.1	2721.07238313423	3	1	0	FALSE	0	Experiment 1
P49796_T941	IC19_24h	IC19_24h.2	3129.15272993415	3	1	0	FALSE	0	Experiment 1
P49796_T941	IC19_24h	IC19_24h.3	3138.0567069339	3	1	0	FALSE	0	Experiment 1
P49796_T941	Mock_10h	Mock_10h.1	4083.70822495521	3	1	0	FALSE	0	Experiment 1
P49796_T941	Mock_10h	Mock_10h.2	5743.29893345271	3	1	0	FALSE	0	Experiment 1
P49796_T941	Mock_10h	Mock_10h.3	5890.99346191716	3	1	0	FALSE	0	Experiment 1
P49796_T941	Mock_24h	Mock_24h.1	2407.14991553487	3	1	0	FALSE	0	Experiment 1
P49796_T941	Mock_24h	Mock_24h.2	2479.94918046271	3	1	0	FALSE	0	Experiment 1
P49796_T941	Mock_24h	Mock_24h.3	2222.12434295388	3	1	0	FALSE	0	Experiment 1
P49796_T941	VIC_10h	VIC_10h.1	1962.63379548569	3	1	0	FALSE	0	Experiment 1
P49796_T941	VIC_10h	VIC_10h.2	195.304726727772	3	1	0	FALSE	0	Experiment 1
P49796_T941	VIC_10h	VIC_10h.3	727.287860209386	3	1	0	FALSE	0	Experiment 1
P49796_T941	VIC_24h	VIC_24h.1	1498.41888340033	3	1	0	FALSE	0	Experiment 1
P49796_T941	VIC_24h	VIC_24h.2	1954.38487510747	3	1	0	FALSE	0	Experiment 1
P49796_T941	VIC_24h	VIC_24h.3	2075.7838659564	3	1	0	FALSE	0	Experiment 1
P49810_S22	Alpha_10h	Alpha_10h.1	42418.7916652865	3	1	0	FALSE	0	Experiment 1
P49810_S22	Alpha_10h	Alpha_10h.2	43388.3849275448	3	1	0	FALSE	0	Experiment 1
P49810_S22	Alpha_10h	Alpha_10h.3	1943.00649326342	3	1	0	FALSE	0	Experiment 1
P49810_S22	Alpha_24h	Alpha_24h.1	1242.94329361276	3	1	0	FALSE	0	Experiment 1
P49810_S22	Alpha_24h	Alpha_24h.2	11961.9121905823	3	1	0	FALSE	0	Experiment 1
P49810_S22	Alpha_24h	Alpha_24h.3	7266.85085054463	3	1	0	FALSE	0	Experiment 1
P49810_S22	Beta_10h	Beta_10h.1	8518.51922688245	3	1	0	FALSE	0	Experiment 1
P49810_S22	Beta_10h	Beta_10h.2	8905.95950802472	3	1	0	FALSE	0	Experiment 1
P49810_S22	Beta_10h	Beta_10h.3	20795.6401813985	3	1	0	FALSE	0	Experiment 1
P49810_S22	Beta_24h	Beta_24h.1	25820.3244213942	3	1	0	FALSE	0	Experiment 1
P49810_S22	Beta_24h	Beta_24h.2	8637.63741316474	3	1	0	FALSE	0	Experiment 1
P49810_S22	Beta_24h	Beta_24h.3	11929.3650897112	3	1	0	FALSE	0	Experiment 1
P49810_S22	Delta_10h	Delta_10h.1	12661.6747433814	3	1	0	FALSE	0	Experiment 1
P49810_S22	Delta_10h	Delta_10h.2	28632.4070795222	3	1	0	FALSE	0	Experiment 1
P49810_S22	Delta_10h	Delta_10h.3	19006.1623742796	3	1	0	FALSE	0	Experiment 1
P49810_S22	Delta_24h	Delta_24h.1	44583.5132298156	3	1	0	FALSE	0	Experiment 1
P49810_S22	Delta_24h	Delta_24h.2	90312.6705085419	3	1	0	FALSE	0	Experiment 1
P49810_S22	Delta_24h	Delta_24h.3	4762.16082556177	3	1	0	FALSE	0	Experiment 1
P49810_S22	Gamma_10h	Gamma_10h.1	37495.6926502468	3	1	0	FALSE	0	Experiment 1
P49810_S22	Gamma_10h	Gamma_10h.2	5743.32327255545	3	1	0	FALSE	0	Experiment 1
P49810_S22	Gamma_10h	Gamma_10h.3	28927.2355246514	3	1	0	FALSE	0	Experiment 1
P49810_S22	Gamma_24h	Gamma_24h.1	18718.9701616017	3	1	0	FALSE	0	Experiment 1
P49810_S22	Gamma_24h	Gamma_24h.2	2025.33613258926	3	1	0	FALSE	0	Experiment 1
P49810_S22	Gamma_24h	Gamma_24h.3	19919.5785204255	3	1	0	FALSE	0	Experiment 1
P49810_S22	IC19_10h	IC19_10h.2	9758.2525679872	2	1	0	FALSE	0	Experiment 1
P49810_S22	IC19_10h	IC19_10h.3	29002.5198484511	2	1	0	FALSE	0	Experiment 1
P49810_S22	IC19_24h	IC19_24h.1	26018.0275605272	3	1	0	FALSE	0	Experiment 1
P49810_S22	IC19_24h	IC19_24h.2	31422.8826800284	3	1	0	FALSE	0	Experiment 1
P49810_S22	IC19_24h	IC19_24h.3	1142.6758195216	3	1	0	FALSE	0	Experiment 1
P49810_S22	Mock_10h	Mock_10h.1	41885.1508395616	3	1	0	FALSE	0	Experiment 1
P49810_S22	Mock_10h	Mock_10h.2	53659.2802923957	3	1	0	FALSE	0	Experiment 1
P49810_S22	Mock_10h	Mock_10h.3	31133.4935502055	3	1	0	FALSE	0	Experiment 1
P49810_S22	Mock_24h	Mock_24h.1	13300.3603273741	3	1	0	FALSE	0	Experiment 1
P49810_S22	Mock_24h	Mock_24h.2	25998.3002316372	3	1	0	FALSE	0	Experiment 1
P49810_S22	Mock_24h	Mock_24h.3	15442.6723267997	3	1	0	FALSE	0	Experiment 1
P49810_S22	VIC_10h	VIC_10h.1	5139.30291116235	3	1	0	FALSE	0	Experiment 1
P49810_S22	VIC_10h	VIC_10h.2	2982.77297040854	3	1	0	FALSE	0	Experiment 1
P49810_S22	VIC_10h	VIC_10h.3	24304.1490557929	3	1	0	FALSE	0	Experiment 1
P49810_S22	VIC_24h	VIC_24h.1	1098.15667436365	3	1	0	FALSE	0	Experiment 1
P49810_S22	VIC_24h	VIC_24h.2	5206.6874495305	3	1	0	FALSE	0	Experiment 1
P49810_S22	VIC_24h	VIC_24h.3	21001.4740771212	3	1	0	FALSE	0	Experiment 1
P49810_S25	Alpha_10h	Alpha_10h.1	3356.53863247861	6	1	0.5	TRUE	0	Experiment 1
P49810_S25	Alpha_10h	Alpha_10h.2	3411.35288317989	6	2	0	FALSE	0	Experiment 1
P49810_S25	Alpha_10h	Alpha_10h.3	5596.47764765916	6	1	0.5	TRUE	0	Experiment 1
P49810_S25	Alpha_24h	Alpha_24h.1	7487.21713225251	6	2	0	FALSE	0	Experiment 1
P49810_S25	Alpha_24h	Alpha_24h.2	7092.09853369944	6	2	0	FALSE	0	Experiment 1
P49810_S25	Alpha_24h	Alpha_24h.3	4808.79975520349	6	2	0	FALSE	0	Experiment 1
P49810_S25	Beta_10h	Beta_10h.1	3792.06138269558	6	2	0	FALSE	0	Experiment 1
P49810_S25	Beta_10h	Beta_10h.2	8704.76951329189	6	2	0	FALSE	0	Experiment 1
P49810_S25	Beta_10h	Beta_10h.3	3425.89484879153	6	2	0	FALSE	0	Experiment 1
P49810_S25	Beta_24h	Beta_24h.1	5448.41959178152	6	2	0	FALSE	0	Experiment 1
P49810_S25	Beta_24h	Beta_24h.2	4826.86103592291	6	2	0	FALSE	0	Experiment 1
P49810_S25	Beta_24h	Beta_24h.3	5823.95248239076	6	2	0	FALSE	0	Experiment 1
P49810_S25	Delta_10h	Delta_10h.1	6340.38867442067	6	2	0	FALSE	0	Experiment 1
P49810_S25	Delta_10h	Delta_10h.2	5697.55799516196	6	2	0	FALSE	0	Experiment 1
P49810_S25	Delta_10h	Delta_10h.3	5559.68781542241	6	2	0	FALSE	0	Experiment 1
P49810_S25	Delta_24h	Delta_24h.1	12573.0860136535	6	2	0	FALSE	0	Experiment 1
P49810_S25	Delta_24h	Delta_24h.2	5556.1197047201	6	2	0	FALSE	0	Experiment 1
P49810_S25	Delta_24h	Delta_24h.3	13172.4329232699	6	2	0	FALSE	0	Experiment 1
P49810_S25	Gamma_10h	Gamma_10h.1	10060.9083304334	6	2	0	FALSE	0	Experiment 1
P49810_S25	Gamma_10h	Gamma_10h.2	6493.13240918963	6	1	0.5	TRUE	0	Experiment 1
P49810_S25	Gamma_10h	Gamma_10h.3	4433.53537324878	6	2	0	FALSE	0	Experiment 1
P49810_S25	Gamma_24h	Gamma_24h.1	4191.65489936358	6	2	0	FALSE	0	Experiment 1
P49810_S25	Gamma_24h	Gamma_24h.2	2798.19158646877	6	2	0	FALSE	0	Experiment 1
P49810_S25	Gamma_24h	Gamma_24h.3	7421.84282303769	6	2	0	FALSE	0	Experiment 1
P49810_S25	IC19_10h	IC19_10h.2	2197.17050995703	4	2	0	FALSE	0	Experiment 1
P49810_S25	IC19_10h	IC19_10h.3	19892.8772698541	4	2	0	FALSE	0	Experiment 1
P49810_S25	IC19_24h	IC19_24h.1	3991.40498828315	6	1	0.5	TRUE	0	Experiment 1
P49810_S25	IC19_24h	IC19_24h.2	11213.1910807172	6	2	0	FALSE	0	Experiment 1
P49810_S25	IC19_24h	IC19_24h.3	5503.45922325836	6	2	0	FALSE	0	Experiment 1
P49810_S25	Mock_10h	Mock_10h.1	5550.43312510986	6	1	0.5	TRUE	0	Experiment 1
P49810_S25	Mock_10h	Mock_10h.2	5946.05688465671	6	2	0	FALSE	0	Experiment 1
P49810_S25	Mock_10h	Mock_10h.3	4357.53372116126	6	2	0	FALSE	0	Experiment 1
P49810_S25	Mock_24h	Mock_24h.1	7392.84132526656	6	2	0	FALSE	0	Experiment 1
P49810_S25	Mock_24h	Mock_24h.2	10014.3757087161	6	2	0	FALSE	0	Experiment 1
P49810_S25	Mock_24h	Mock_24h.3	3747.77018125806	6	2	0	FALSE	0	Experiment 1
P49810_S25	VIC_10h	VIC_10h.1	7031.7013695232	6	2	0	FALSE	0	Experiment 1
P49810_S25	VIC_10h	VIC_10h.2	5449.70408482303	6	1	0.5	TRUE	0	Experiment 1
P49810_S25	VIC_10h	VIC_10h.3	7049.210787902	6	1	0.5	TRUE	0	Experiment 1
P49810_S25	VIC_24h	VIC_24h.1	6146.89117729592	6	2	0	FALSE	0	Experiment 1
P49810_S25	VIC_24h	VIC_24h.2	2743.71076992979	6	2	0	FALSE	0	Experiment 1
P49810_S25	VIC_24h	VIC_24h.3	8589.99756570538	6	2	0	FALSE	0	Experiment 1
P49815_S1130	Alpha_10h	Alpha_10h.1	865.99162583229	3	1	0	FALSE	0	Experiment 1
P49815_S1130	Alpha_10h	Alpha_10h.3	1112.84057211412	3	1	0	FALSE	0	Experiment 1
P49815_S1130	Alpha_24h	Alpha_24h.1	1314.00193283373	3	1	0	FALSE	0	Experiment 1
P49815_S1130	Alpha_24h	Alpha_24h.2	1133.4359602675	3	1	0	FALSE	0	Experiment 1
P49815_S1130	Alpha_24h	Alpha_24h.3	1991.24245129118	3	1	0	FALSE	0	Experiment 1
P49815_S1130	Beta_10h	Beta_10h.2	360.931660391601	3	1	0	FALSE	0	Experiment 1
P49815_S1130	Beta_10h	Beta_10h.3	438.948929424745	3	1	0	FALSE	0	Experiment 1
P49815_S1130	Beta_24h	Beta_24h.1	469.888219684296	3	1	0	FALSE	0	Experiment 1
P49815_S1130	Beta_24h	Beta_24h.2	2130.98777778042	3	1	0	FALSE	0	Experiment 1
P49815_S1130	Beta_24h	Beta_24h.3	1819.17369130115	3	1	0	FALSE	0	Experiment 1
P49815_S1130	Delta_10h	Delta_10h.1	1207.46453793527	3	1	0	FALSE	0	Experiment 1
P49815_S1130	Delta_10h	Delta_10h.2	929.555182100553	3	1	0	FALSE	0	Experiment 1
P49815_S1130	Delta_10h	Delta_10h.3	2263.72405994508	3	1	0	FALSE	0	Experiment 1
P49815_S1130	Delta_24h	Delta_24h.1	1540.87498446686	3	1	0	FALSE	0	Experiment 1
P49815_S1130	Delta_24h	Delta_24h.3	733.130968953401	3	1	0	FALSE	0	Experiment 1
P49815_S1130	Gamma_10h	Gamma_10h.1	192.022968247755	3	1	0	FALSE	0	Experiment 1
P49815_S1130	Gamma_10h	Gamma_10h.3	188.034862175453	3	1	0	FALSE	0	Experiment 1
P49815_S1130	Gamma_24h	Gamma_24h.1	2847.53107295707	3	1	0	FALSE	0	Experiment 1
P49815_S1130	Gamma_24h	Gamma_24h.2	1927.05394310038	3	1	0	FALSE	0	Experiment 1
P49815_S1130	Gamma_24h	Gamma_24h.3	990.89636392205	3	1	0	FALSE	0	Experiment 1
P49815_S1130	IC19_10h	IC19_10h.2	361.017761340292	2	1	0	FALSE	0	Experiment 1
P49815_S1130	IC19_10h	IC19_10h.3	962.334339271577	2	1	0	FALSE	0	Experiment 1
P49815_S1130	IC19_24h	IC19_24h.1	494.192419304351	3	1	0	FALSE	0	Experiment 1
P49815_S1130	IC19_24h	IC19_24h.2	1764.82100471356	3	1	0	FALSE	0	Experiment 1
P49815_S1130	IC19_24h	IC19_24h.3	2541.29131085371	3	1	0	FALSE	0	Experiment 1
P49815_S1130	Mock_10h	Mock_10h.1	5565.47163598165	3	1	0	FALSE	0	Experiment 1
P49815_S1130	Mock_24h	Mock_24h.1	171.815527527615	3	1	0	FALSE	0	Experiment 1
P49815_S1130	Mock_24h	Mock_24h.3	322.711868063754	3	1	0	FALSE	0	Experiment 1
P49815_S1130	VIC_10h	VIC_10h.1	991.890924260115	3	1	0	FALSE	0	Experiment 1
P49815_S1130	VIC_10h	VIC_10h.3	571.781766557673	3	1	0	FALSE	0	Experiment 1
P49815_S1130	VIC_24h	VIC_24h.2	423.194156563079	3	1	0	FALSE	0	Experiment 1
P49815_S1130	VIC_24h	VIC_24h.3	689.35147369963	3	1	0	FALSE	0	Experiment 1
P49815_S1132	Alpha_10h	Alpha_10h.1	4515.40311237753	9	3	0	FALSE	0	Experiment 1
P49815_S1132	Alpha_10h	Alpha_10h.2	1893.58777312351	9	3	0	FALSE	0	Experiment 1
P49815_S1132	Alpha_10h	Alpha_10h.3	6303.83548985322	9	3	0	FALSE	0	Experiment 1
P49815_S1132	Alpha_24h	Alpha_24h.1	6730.33247645527	9	3	0	FALSE	0	Experiment 1
P49815_S1132	Alpha_24h	Alpha_24h.2	5240.68983995051	9	3	0	FALSE	0	Experiment 1
P49815_S1132	Alpha_24h	Alpha_24h.3	10142.567536993	9	3	0	FALSE	0	Experiment 1
P49815_S1132	Beta_10h	Beta_10h.1	10796.6230403956	9	3	0	FALSE	0	Experiment 1
P49815_S1132	Beta_10h	Beta_10h.2	5381.43403605547	9	3	0	FALSE	0	Experiment 1
P49815_S1132	Beta_10h	Beta_10h.3	2945.44130125796	9	3	0	FALSE	0	Experiment 1
P49815_S1132	Beta_24h	Beta_24h.1	5831.76091965403	9	3	0	FALSE	0	Experiment 1
P49815_S1132	Beta_24h	Beta_24h.2	4878.79536859422	9	3	0	FALSE	0	Experiment 1
P49815_S1132	Beta_24h	Beta_24h.3	6328.24791536209	9	3	0	FALSE	0	Experiment 1
P49815_S1132	Delta_10h	Delta_10h.1	5362.90122449299	9	3	0	FALSE	0	Experiment 1
P49815_S1132	Delta_10h	Delta_10h.2	5469.67556928687	9	3	0	FALSE	0	Experiment 1
P49815_S1132	Delta_10h	Delta_10h.3	9143.65626951821	9	3	0	FALSE	0	Experiment 1
P49815_S1132	Delta_24h	Delta_24h.1	4440.99745106233	9	3	0	FALSE	0	Experiment 1
P49815_S1132	Delta_24h	Delta_24h.2	4169.72118365345	9	2	0.333333333333333	FALSE	0	Experiment 1
P49815_S1132	Delta_24h	Delta_24h.3	4355.22029307338	9	3	0	FALSE	0	Experiment 1
P49815_S1132	Gamma_10h	Gamma_10h.1	6533.76958828302	9	3	0	FALSE	0	Experiment 1
P49815_S1132	Gamma_10h	Gamma_10h.2	9566.95997114191	9	2	0.333333333333333	FALSE	0	Experiment 1
P49815_S1132	Gamma_10h	Gamma_10h.3	8427.93233569758	9	3	0	FALSE	0	Experiment 1
P49815_S1132	Gamma_24h	Gamma_24h.1	6119.13198505208	9	3	0	FALSE	0	Experiment 1
P49815_S1132	Gamma_24h	Gamma_24h.2	4794.9694004173	9	3	0	FALSE	0	Experiment 1
P49815_S1132	Gamma_24h	Gamma_24h.3	4820.36123777166	9	3	0	FALSE	0	Experiment 1
P49815_S1132	IC19_10h	IC19_10h.2	3121.97661089857	6	3	0	FALSE	0	Experiment 1
P49815_S1132	IC19_10h	IC19_10h.3	4833.56292823396	6	3	0	FALSE	0	Experiment 1
P49815_S1132	IC19_24h	IC19_24h.1	4063.76379597333	9	3	0	FALSE	0	Experiment 1
P49815_S1132	IC19_24h	IC19_24h.2	6773.29643449797	9	3	0	FALSE	0	Experiment 1
P49815_S1132	IC19_24h	IC19_24h.3	6045.29407877439	9	3	0	FALSE	0	Experiment 1
P49815_S1132	Mock_10h	Mock_10h.1	8392.48649102418	9	2	0.333333333333333	FALSE	0	Experiment 1
P49815_S1132	Mock_10h	Mock_10h.2	4685.20989883525	9	3	0	FALSE	0	Experiment 1
P49815_S1132	Mock_10h	Mock_10h.3	3790.13242448501	9	3	0	FALSE	0	Experiment 1
P49815_S1132	Mock_24h	Mock_24h.1	11212.8000159949	9	3	0	FALSE	0	Experiment 1
P49815_S1132	Mock_24h	Mock_24h.2	11395.3645153605	9	3	0	FALSE	0	Experiment 1
P49815_S1132	Mock_24h	Mock_24h.3	9250.7269614594	9	3	0	FALSE	0	Experiment 1
P49815_S1132	VIC_10h	VIC_10h.1	4362.68616032102	9	3	0	FALSE	0	Experiment 1
P49815_S1132	VIC_10h	VIC_10h.2	9468.01920805858	9	3	0	FALSE	0	Experiment 1
P49815_S1132	VIC_10h	VIC_10h.3	6907.19853325288	9	3	0	FALSE	0	Experiment 1
P49815_S1132	VIC_24h	VIC_24h.1	6499.92403022252	9	3	0	FALSE	0	Experiment 1
P49815_S1132	VIC_24h	VIC_24h.2	7787.52644873929	9	3	0	FALSE	0	Experiment 1
P49815_S1132	VIC_24h	VIC_24h.3	6941.52472979809	9	3	0	FALSE	0	Experiment 1
P49815_S1364	Alpha_10h	Alpha_10h.3	2176.26078472905	3	1	0	FALSE	0	Experiment 1
P49815_S1364	Alpha_24h	Alpha_24h.1	15441.3628354578	3	1	0	FALSE	0	Experiment 1
P49815_S1364	Alpha_24h	Alpha_24h.2	17240.0687227468	3	1	0	FALSE	0	Experiment 1
P49815_S1364	Alpha_24h	Alpha_24h.3	15129.5288962573	3	1	0	FALSE	0	Experiment 1
P49815_S1364	Beta_10h	Beta_10h.1	302.043871600711	3	1	0	FALSE	0	Experiment 1
P49815_S1364	Beta_10h	Beta_10h.2	284.91935617403	3	1	0	FALSE	0	Experiment 1
P49815_S1364	Beta_10h	Beta_10h.3	312.741177975958	3	1	0	FALSE	0	Experiment 1
P49815_S1364	Beta_24h	Beta_24h.1	9901.77078950654	3	1	0	FALSE	0	Experiment 1
P49815_S1364	Beta_24h	Beta_24h.2	10944.0440858902	3	1	0	FALSE	0	Experiment 1
P49815_S1364	Beta_24h	Beta_24h.3	10939.1687177674	3	1	0	FALSE	0	Experiment 1
P49815_S1364	Delta_10h	Delta_10h.1	3261.06714225436	3	1	0	FALSE	0	Experiment 1
P49815_S1364	Delta_10h	Delta_10h.2	1963.27466586967	3	1	0	FALSE	0	Experiment 1
P49815_S1364	Delta_24h	Delta_24h.1	16498.0958022223	3	1	0	FALSE	0	Experiment 1
P49815_S1364	Delta_24h	Delta_24h.2	12414.9546249039	3	1	0	FALSE	0	Experiment 1
P49815_S1364	Delta_24h	Delta_24h.3	18461.0561651218	3	1	0	FALSE	0	Experiment 1
P49815_S1364	Gamma_10h	Gamma_10h.1	362.21915543358	3	1	0	FALSE	0	Experiment 1
P49815_S1364	Gamma_24h	Gamma_24h.1	16448.8887705713	3	1	0	FALSE	0	Experiment 1
P49815_S1364	Gamma_24h	Gamma_24h.2	14033.6640227738	3	1	0	FALSE	0	Experiment 1
P49815_S1364	Gamma_24h	Gamma_24h.3	14504.4022992631	3	1	0	FALSE	0	Experiment 1
P49815_S1364	IC19_10h	IC19_10h.2	1296.99737726509	2	1	0	FALSE	0	Experiment 1
P49815_S1364	IC19_10h	IC19_10h.3	2167.79714954283	2	1	0	FALSE	0	Experiment 1
P49815_S1364	IC19_24h	IC19_24h.1	13565.6489310299	3	1	0	FALSE	0	Experiment 1
P49815_S1364	IC19_24h	IC19_24h.2	10430.5890298357	3	1	0	FALSE	0	Experiment 1
P49815_S1364	IC19_24h	IC19_24h.3	11662.7478286248	3	1	0	FALSE	0	Experiment 1
P49815_S1364	Mock_10h	Mock_10h.1	477.544722425717	3	1	0	FALSE	0	Experiment 1
P49815_S1364	Mock_10h	Mock_10h.3	286.254549722826	3	1	0	FALSE	0	Experiment 1
P49815_S1364	Mock_24h	Mock_24h.2	1889.70422625461	3	1	0	FALSE	0	Experiment 1
P49815_S1364	Mock_24h	Mock_24h.3	493.33352549307	3	1	0	FALSE	0	Experiment 1
P49815_S1364	VIC_10h	VIC_10h.1	63231.9535118646	3	1	0	FALSE	0	Experiment 1
P49815_S1364	VIC_10h	VIC_10h.2	523.337731075942	3	1	0	FALSE	0	Experiment 1
P49815_S1364	VIC_10h	VIC_10h.3	136.499051361909	3	1	0	FALSE	0	Experiment 1
P49815_S1364	VIC_24h	VIC_24h.1	9009.9698597981	3	1	0	FALSE	0	Experiment 1
P49815_S1364	VIC_24h	VIC_24h.2	6000.09361003415	3	1	0	FALSE	0	Experiment 1
P49815_S1364	VIC_24h	VIC_24h.3	8126.2538135837	3	1	0	FALSE	0	Experiment 1
P49815_S1371	Alpha_10h	Alpha_10h.3	1917.66193182029	3	1	0	FALSE	0	Experiment 1
P49815_S1371	Alpha_24h	Alpha_24h.1	16171.575448137	3	1	0	FALSE	0	Experiment 1
P49815_S1371	Alpha_24h	Alpha_24h.2	17974.5712039875	3	1	0	FALSE	0	Experiment 1
P49815_S1371	Alpha_24h	Alpha_24h.3	14781.576496012	3	1	0	FALSE	0	Experiment 1
P49815_S1371	Beta_24h	Beta_24h.1	10093.805120202	3	1	0	FALSE	0	Experiment 1
P49815_S1371	Beta_24h	Beta_24h.2	10875.3862899566	3	1	0	FALSE	0	Experiment 1
P49815_S1371	Beta_24h	Beta_24h.3	10737.0062319788	3	1	0	FALSE	0	Experiment 1
P49815_S1371	Delta_10h	Delta_10h.1	3261.0859345884	3	1	0	FALSE	0	Experiment 1
P49815_S1371	Delta_10h	Delta_10h.2	1963.23363122757	3	1	0	FALSE	0	Experiment 1
P49815_S1371	Delta_10h	Delta_10h.3	17471.358062521	3	1	0	FALSE	0	Experiment 1
P49815_S1371	Delta_24h	Delta_24h.1	16729.0497438298	3	1	0	FALSE	0	Experiment 1
P49815_S1371	Delta_24h	Delta_24h.2	12724.9995383454	3	1	0	FALSE	0	Experiment 1
P49815_S1371	Delta_24h	Delta_24h.3	18934.611775784	3	1	0	FALSE	0	Experiment 1
P49815_S1371	Gamma_10h	Gamma_10h.1	10655.9370167952	3	1	0	FALSE	0	Experiment 1
P49815_S1371	Gamma_10h	Gamma_10h.2	6624.32936185539	3	1	0	FALSE	0	Experiment 1
P49815_S1371	Gamma_24h	Gamma_24h.1	16970.4293857766	3	1	0	FALSE	0	Experiment 1
P49815_S1371	Gamma_24h	Gamma_24h.2	14289.4184468356	3	1	0	FALSE	0	Experiment 1
P49815_S1371	Gamma_24h	Gamma_24h.3	14871.9730508227	3	1	0	FALSE	0	Experiment 1
P49815_S1371	IC19_10h	IC19_10h.2	301.776691012383	2	1	0	FALSE	0	Experiment 1
P49815_S1371	IC19_10h	IC19_10h.3	2167.79804994119	2	1	0	FALSE	0	Experiment 1
P49815_S1371	IC19_24h	IC19_24h.1	13648.4470746763	3	1	0	FALSE	0	Experiment 1
P49815_S1371	IC19_24h	IC19_24h.2	10409.3527112944	3	1	0	FALSE	0	Experiment 1
P49815_S1371	IC19_24h	IC19_24h.3	12025.1799219285	3	1	0	FALSE	0	Experiment 1
P49815_S1371	Mock_10h	Mock_10h.1	477.537703793771	3	1	0	FALSE	0	Experiment 1
P49815_S1371	Mock_10h	Mock_10h.2	349.742805617795	3	1	0	FALSE	0	Experiment 1
P49815_S1371	Mock_24h	Mock_24h.3	493.329047830359	3	1	0	FALSE	0	Experiment 1
P49815_S1371	VIC_10h	VIC_10h.2	16730.5890797623	3	1	0	FALSE	0	Experiment 1
P49815_S1371	VIC_24h	VIC_24h.1	8982.70904886194	3	1	0	FALSE	0	Experiment 1
P49815_S1371	VIC_24h	VIC_24h.2	6000.09845623733	3	1	0	FALSE	0	Experiment 1
P49815_S1371	VIC_24h	VIC_24h.3	181.28599951442	3	1	0	FALSE	0	Experiment 1
P49815_S1375	Alpha_10h	Alpha_10h.1	10811.6349793826	3	1	0	FALSE	0	Experiment 1
P49815_S1375	Alpha_10h	Alpha_10h.3	366.410518642297	3	1	0	FALSE	0	Experiment 1
P49815_S1375	Alpha_24h	Alpha_24h.1	16006.4274959157	3	1	0	FALSE	0	Experiment 1
P49815_S1375	Alpha_24h	Alpha_24h.2	17617.5036392067	3	1	0	FALSE	0	Experiment 1
P49815_S1375	Alpha_24h	Alpha_24h.3	15159.2314617117	3	1	0	FALSE	0	Experiment 1
P49815_S1375	Beta_10h	Beta_10h.2	7959.42835958129	3	1	0	FALSE	0	Experiment 1
P49815_S1375	Beta_10h	Beta_10h.3	312.738561272115	3	1	0	FALSE	0	Experiment 1
P49815_S1375	Beta_24h	Beta_24h.1	10093.8114256439	3	1	0	FALSE	0	Experiment 1
P49815_S1375	Beta_24h	Beta_24h.2	11986.5865188585	3	1	0	FALSE	0	Experiment 1
P49815_S1375	Beta_24h	Beta_24h.3	10855.0197138852	3	1	0	FALSE	0	Experiment 1
P49815_S1375	Delta_10h	Delta_10h.1	3261.07201434093	3	1	0	FALSE	0	Experiment 1
P49815_S1375	Delta_10h	Delta_10h.2	1963.25571584404	3	1	0	FALSE	0	Experiment 1
P49815_S1375	Delta_10h	Delta_10h.3	707.78724105167	3	1	0	FALSE	0	Experiment 1
P49815_S1375	Delta_24h	Delta_24h.1	16684.7015224808	3	1	0	FALSE	0	Experiment 1
P49815_S1375	Delta_24h	Delta_24h.2	12374.3176482162	3	1	0	FALSE	0	Experiment 1
P49815_S1375	Delta_24h	Delta_24h.3	18930.774594744	3	1	0	FALSE	0	Experiment 1
P49815_S1375	Gamma_10h	Gamma_10h.1	362.215539218441	3	1	0	FALSE	0	Experiment 1
P49815_S1375	Gamma_10h	Gamma_10h.3	368.880487089444	3	1	0	FALSE	0	Experiment 1
P49815_S1375	Gamma_24h	Gamma_24h.1	16783.4239201323	3	1	0	FALSE	0	Experiment 1
P49815_S1375	Gamma_24h	Gamma_24h.2	14535.5159724211	3	1	0	FALSE	0	Experiment 1
P49815_S1375	Gamma_24h	Gamma_24h.3	15349.4928462002	3	1	0	FALSE	0	Experiment 1
P49815_S1375	IC19_10h	IC19_10h.2	1604.43007525956	2	1	0	FALSE	0	Experiment 1
P49815_S1375	IC19_10h	IC19_10h.3	2167.80003081791	2	1	0	FALSE	0	Experiment 1
P49815_S1375	IC19_24h	IC19_24h.1	14033.4151277343	3	1	0	FALSE	0	Experiment 1
P49815_S1375	IC19_24h	IC19_24h.2	10480.8216736972	3	1	0	FALSE	0	Experiment 1
P49815_S1375	IC19_24h	IC19_24h.3	11763.2012472161	3	1	0	FALSE	0	Experiment 1
P49815_S1375	Mock_10h	Mock_10h.1	477.556823515275	3	1	0	FALSE	0	Experiment 1
P49815_S1375	Mock_10h	Mock_10h.2	10886.2418962333	3	1	0	FALSE	0	Experiment 1
P49815_S1375	Mock_24h	Mock_24h.2	15400.593809761	3	1	0	FALSE	0	Experiment 1
P49815_S1375	Mock_24h	Mock_24h.3	493.317747062564	3	1	0	FALSE	0	Experiment 1
P49815_S1375	VIC_10h	VIC_10h.2	4254.314862512	3	1	0	FALSE	0	Experiment 1
P49815_S1375	VIC_10h	VIC_10h.3	11884.0785625069	3	1	0	FALSE	0	Experiment 1
P49815_S1375	VIC_24h	VIC_24h.1	9118.86383371433	3	1	0	FALSE	0	Experiment 1
P49815_S1375	VIC_24h	VIC_24h.2	6000.87661797398	3	1	0	FALSE	0	Experiment 1
P49815_S1375	VIC_24h	VIC_24h.3	8126.26809445691	3	1	0	FALSE	0	Experiment 1
P49815_S1385	Alpha_10h	Alpha_10h.1	36625.133534332	3	1	0	FALSE	0	Experiment 1
P49815_S1385	Alpha_10h	Alpha_10h.2	42560.4411554943	3	1	0	FALSE	0	Experiment 1
P49815_S1385	Alpha_10h	Alpha_10h.3	10607.636021921	3	1	0	FALSE	0	Experiment 1
P49815_S1385	Alpha_24h	Alpha_24h.1	26293.3574480951	3	1	0	FALSE	0	Experiment 1
P49815_S1385	Alpha_24h	Alpha_24h.2	23919.1007655066	3	1	0	FALSE	0	Experiment 1
P49815_S1385	Alpha_24h	Alpha_24h.3	6898.94404661277	3	1	0	FALSE	0	Experiment 1
P49815_S1385	Beta_10h	Beta_10h.1	6620.09817139712	3	1	0	FALSE	0	Experiment 1
P49815_S1385	Beta_10h	Beta_10h.2	41409.7977716845	3	1	0	FALSE	0	Experiment 1
P49815_S1385	Beta_10h	Beta_10h.3	18406.8794430107	3	1	0	FALSE	0	Experiment 1
P49815_S1385	Beta_24h	Beta_24h.1	29266.1782842167	3	1	0	FALSE	0	Experiment 1
P49815_S1385	Beta_24h	Beta_24h.2	23210.0420237892	3	1	0	FALSE	0	Experiment 1
P49815_S1385	Beta_24h	Beta_24h.3	39649.2627104901	3	1	0	FALSE	0	Experiment 1
P49815_S1385	Delta_10h	Delta_10h.1	8255.03109141806	3	1	0	FALSE	0	Experiment 1
P49815_S1385	Delta_10h	Delta_10h.2	30373.864855733	3	1	0	FALSE	0	Experiment 1
P49815_S1385	Delta_10h	Delta_10h.3	5984.03248081741	3	1	0	FALSE	0	Experiment 1
P49815_S1385	Delta_24h	Delta_24h.1	30107.5930307262	3	1	0	FALSE	0	Experiment 1
P49815_S1385	Delta_24h	Delta_24h.2	17612.9559624298	3	1	0	FALSE	0	Experiment 1
P49815_S1385	Delta_24h	Delta_24h.3	19737.525689468	3	1	0	FALSE	0	Experiment 1
P49815_S1385	Gamma_10h	Gamma_10h.1	23580.8788238943	3	1	0	FALSE	0	Experiment 1
P49815_S1385	Gamma_10h	Gamma_10h.2	8845.40402985006	3	1	0	FALSE	0	Experiment 1
P49815_S1385	Gamma_10h	Gamma_10h.3	6320.75818639821	3	1	0	FALSE	0	Experiment 1
P49815_S1385	Gamma_24h	Gamma_24h.1	21225.9364373801	3	1	0	FALSE	0	Experiment 1
P49815_S1385	Gamma_24h	Gamma_24h.2	23703.4309070179	3	1	0	FALSE	0	Experiment 1
P49815_S1385	Gamma_24h	Gamma_24h.3	37272.660879501	3	1	0	FALSE	0	Experiment 1
P49815_S1385	IC19_10h	IC19_10h.2	22431.3875488717	2	1	0	FALSE	0	Experiment 1
P49815_S1385	IC19_10h	IC19_10h.3	27517.5596729487	2	1	0	FALSE	0	Experiment 1
P49815_S1385	IC19_24h	IC19_24h.1	7876.16767087531	3	1	0	FALSE	0	Experiment 1
P49815_S1385	IC19_24h	IC19_24h.2	2346.37915521276	3	1	0	FALSE	0	Experiment 1
P49815_S1385	IC19_24h	IC19_24h.3	9491.28230680934	3	1	0	FALSE	0	Experiment 1
P49815_S1385	Mock_10h	Mock_10h.1	20977.6279198376	3	1	0	FALSE	0	Experiment 1
P49815_S1385	Mock_10h	Mock_10h.2	3587.86880881248	3	1	0	FALSE	0	Experiment 1
P49815_S1385	Mock_10h	Mock_10h.3	19680.8904303622	3	1	0	FALSE	0	Experiment 1
P49815_S1385	Mock_24h	Mock_24h.1	10288.0925257815	3	1	0	FALSE	0	Experiment 1
P49815_S1385	Mock_24h	Mock_24h.2	26854.4400459859	3	1	0	FALSE	0	Experiment 1
P49815_S1385	Mock_24h	Mock_24h.3	37663.7993371078	3	1	0	FALSE	0	Experiment 1
P49815_S1385	VIC_10h	VIC_10h.1	22055.8072911119	3	1	0	FALSE	0	Experiment 1
P49815_S1385	VIC_10h	VIC_10h.2	43244.7263697213	3	1	0	FALSE	0	Experiment 1
P49815_S1385	VIC_10h	VIC_10h.3	24879.9891442907	3	1	0	FALSE	0	Experiment 1
P49815_S1385	VIC_24h	VIC_24h.1	38582.1581650947	3	1	0	FALSE	0	Experiment 1
P49815_S1385	VIC_24h	VIC_24h.2	31371.8451866715	3	1	0	FALSE	0	Experiment 1
P49815_S1385	VIC_24h	VIC_24h.3	33765.5096731341	3	1	0	FALSE	0	Experiment 1
P49815_S1387	Alpha_10h	Alpha_10h.1	44581.4770970617	3	1	0	FALSE	0	Experiment 1
P49815_S1387	Alpha_10h	Alpha_10h.2	37362.3663132916	3	1	0	FALSE	0	Experiment 1
P49815_S1387	Alpha_10h	Alpha_10h.3	11603.2548041641	3	1	0	FALSE	0	Experiment 1
P49815_S1387	Alpha_24h	Alpha_24h.1	30440.1946906957	3	1	0	FALSE	0	Experiment 1
P49815_S1387	Alpha_24h	Alpha_24h.2	19687.2226326166	3	1	0	FALSE	0	Experiment 1
P49815_S1387	Alpha_24h	Alpha_24h.3	1785.47921089465	3	1	0	FALSE	0	Experiment 1
P49815_S1387	Beta_10h	Beta_10h.1	18782.630130605	3	1	0	FALSE	0	Experiment 1
P49815_S1387	Beta_10h	Beta_10h.2	43399.5944617255	3	1	0	FALSE	0	Experiment 1
P49815_S1387	Beta_10h	Beta_10h.3	2392.83737826466	3	1	0	FALSE	0	Experiment 1
P49815_S1387	Beta_24h	Beta_24h.1	32546.5100971418	3	1	0	FALSE	0	Experiment 1
P49815_S1387	Beta_24h	Beta_24h.2	28104.4366099144	3	1	0	FALSE	0	Experiment 1
P49815_S1387	Beta_24h	Beta_24h.3	37267.7677926786	3	1	0	FALSE	0	Experiment 1
P49815_S1387	Delta_10h	Delta_10h.1	12225.0118925223	3	1	0	FALSE	0	Experiment 1
P49815_S1387	Delta_10h	Delta_10h.2	32009.3301514818	3	1	0	FALSE	0	Experiment 1
P49815_S1387	Delta_10h	Delta_10h.3	21788.2125232474	3	1	0	FALSE	0	Experiment 1
P49815_S1387	Delta_24h	Delta_24h.1	28490.0119690919	3	1	0	FALSE	0	Experiment 1
P49815_S1387	Delta_24h	Delta_24h.2	30588.3845201022	3	1	0	FALSE	0	Experiment 1
P49815_S1387	Delta_24h	Delta_24h.3	51367.9770662618	3	1	0	FALSE	0	Experiment 1
P49815_S1387	Gamma_10h	Gamma_10h.1	29622.6331154893	3	1	0	FALSE	0	Experiment 1
P49815_S1387	Gamma_10h	Gamma_10h.2	7168.02146707944	3	1	0	FALSE	0	Experiment 1
P49815_S1387	Gamma_10h	Gamma_10h.3	11445.1830683689	3	1	0	FALSE	0	Experiment 1
P49815_S1387	Gamma_24h	Gamma_24h.1	20458.6522452365	3	1	0	FALSE	0	Experiment 1
P49815_S1387	Gamma_24h	Gamma_24h.2	23119.8308512129	3	1	0	FALSE	0	Experiment 1
P49815_S1387	Gamma_24h	Gamma_24h.3	37225.8660948274	3	1	0	FALSE	0	Experiment 1
P49815_S1387	IC19_10h	IC19_10h.2	26445.0597019635	2	1	0	FALSE	0	Experiment 1
P49815_S1387	IC19_10h	IC19_10h.3	46825.4735530444	2	1	0	FALSE	0	Experiment 1
P49815_S1387	IC19_24h	IC19_24h.1	31745.5979167717	3	1	0	FALSE	0	Experiment 1
P49815_S1387	IC19_24h	IC19_24h.2	16927.1367282873	3	1	0	FALSE	0	Experiment 1
P49815_S1387	IC19_24h	IC19_24h.3	13701.0482942912	3	1	0	FALSE	0	Experiment 1
P49815_S1387	Mock_10h	Mock_10h.1	20277.8325596584	3	1	0	FALSE	0	Experiment 1
P49815_S1387	Mock_10h	Mock_10h.2	23653.7745086858	3	1	0	FALSE	0	Experiment 1
P49815_S1387	Mock_10h	Mock_10h.3	19646.4479285961	3	1	0	FALSE	0	Experiment 1
P49815_S1387	Mock_24h	Mock_24h.1	9398.33038151426	3	1	0	FALSE	0	Experiment 1
P49815_S1387	Mock_24h	Mock_24h.2	32657.1490786234	3	1	0	FALSE	0	Experiment 1
P49815_S1387	Mock_24h	Mock_24h.3	33881.1654024697	3	1	0	FALSE	0	Experiment 1
P49815_S1387	VIC_10h	VIC_10h.1	1854.66485478455	3	1	0	FALSE	0	Experiment 1
P49815_S1387	VIC_10h	VIC_10h.2	40160.2869918764	3	1	0	FALSE	0	Experiment 1
P49815_S1387	VIC_10h	VIC_10h.3	34719.7945266182	3	1	0	FALSE	0	Experiment 1
P49815_S1387	VIC_24h	VIC_24h.1	41436.615669087	3	1	0	FALSE	0	Experiment 1
P49815_S1387	VIC_24h	VIC_24h.2	30346.1781710474	3	1	0	FALSE	0	Experiment 1
P49815_S1387	VIC_24h	VIC_24h.3	32232.7845619224	3	1	0	FALSE	0	Experiment 1
P49815_S1388	Alpha_10h	Alpha_10h.1	43867.7677191855	3	1	0	FALSE	0	Experiment 1
P49815_S1388	Alpha_10h	Alpha_10h.2	46642.9121751029	3	1	0	FALSE	0	Experiment 1
P49815_S1388	Alpha_10h	Alpha_10h.3	9968.89351882962	3	1	0	FALSE	0	Experiment 1
P49815_S1388	Alpha_24h	Alpha_24h.1	9331.64714638455	3	1	0	FALSE	0	Experiment 1
P49815_S1388	Alpha_24h	Alpha_24h.2	10900.3666111617	3	1	0	FALSE	0	Experiment 1
P49815_S1388	Alpha_24h	Alpha_24h.3	4640.05896081113	3	1	0	FALSE	0	Experiment 1
P49815_S1388	Beta_10h	Beta_10h.1	8326.30436364759	3	1	0	FALSE	0	Experiment 1
P49815_S1388	Beta_10h	Beta_10h.2	11738.1217579619	3	1	0	FALSE	0	Experiment 1
P49815_S1388	Beta_10h	Beta_10h.3	41385.5338037035	3	1	0	FALSE	0	Experiment 1
P49815_S1388	Beta_24h	Beta_24h.1	32535.4125196395	3	1	0	FALSE	0	Experiment 1
P49815_S1388	Beta_24h	Beta_24h.2	37153.2510806265	3	1	0	FALSE	0	Experiment 1
P49815_S1388	Beta_24h	Beta_24h.3	44557.6858762288	3	1	0	FALSE	0	Experiment 1
P49815_S1388	Delta_10h	Delta_10h.1	14728.1619287587	3	1	0	FALSE	0	Experiment 1
P49815_S1388	Delta_10h	Delta_10h.2	29756.7106781383	3	1	0	FALSE	0	Experiment 1
P49815_S1388	Delta_10h	Delta_10h.3	5974.47750505218	3	1	0	FALSE	0	Experiment 1
P49815_S1388	Delta_24h	Delta_24h.1	27067.4036605187	3	1	0	FALSE	0	Experiment 1
P49815_S1388	Delta_24h	Delta_24h.2	15387.1876857011	3	1	0	FALSE	0	Experiment 1
P49815_S1388	Delta_24h	Delta_24h.3	20699.811577259	3	1	0	FALSE	0	Experiment 1
P49815_S1388	Gamma_10h	Gamma_10h.1	9809.07213867446	3	1	0	FALSE	0	Experiment 1
P49815_S1388	Gamma_10h	Gamma_10h.2	1245.86172451091	3	1	0	FALSE	0	Experiment 1
P49815_S1388	Gamma_10h	Gamma_10h.3	6137.75297933697	3	1	0	FALSE	0	Experiment 1
P49815_S1388	Gamma_24h	Gamma_24h.1	17705.0466262603	3	1	0	FALSE	0	Experiment 1
P49815_S1388	Gamma_24h	Gamma_24h.2	25144.4034513127	3	1	0	FALSE	0	Experiment 1
P49815_S1388	Gamma_24h	Gamma_24h.3	7862.50399908917	3	1	0	FALSE	0	Experiment 1
P49815_S1388	IC19_10h	IC19_10h.2	22280.6980603241	2	1	0	FALSE	0	Experiment 1
P49815_S1388	IC19_10h	IC19_10h.3	28041.4792016727	2	1	0	FALSE	0	Experiment 1
P49815_S1388	IC19_24h	IC19_24h.1	19078.3773748759	3	1	0	FALSE	0	Experiment 1
P49815_S1388	IC19_24h	IC19_24h.2	6143.12834025191	3	1	0	FALSE	0	Experiment 1
P49815_S1388	IC19_24h	IC19_24h.3	7787.07158286496	3	1	0	FALSE	0	Experiment 1
P49815_S1388	Mock_10h	Mock_10h.1	18221.4508471439	3	1	0	FALSE	0	Experiment 1
P49815_S1388	Mock_10h	Mock_10h.2	16583.9880145417	3	1	0	FALSE	0	Experiment 1
P49815_S1388	Mock_10h	Mock_10h.3	24687.2287749135	3	1	0	FALSE	0	Experiment 1
P49815_S1388	Mock_24h	Mock_24h.1	1995.08447148073	3	1	0	FALSE	0	Experiment 1
P49815_S1388	Mock_24h	Mock_24h.2	30883.4367261727	3	1	0	FALSE	0	Experiment 1
P49815_S1388	Mock_24h	Mock_24h.3	18050.2345155678	3	1	0	FALSE	0	Experiment 1
P49815_S1388	VIC_10h	VIC_10h.1	21654.0444409547	3	1	0	FALSE	0	Experiment 1
P49815_S1388	VIC_10h	VIC_10h.2	37536.6476982459	3	1	0	FALSE	0	Experiment 1
P49815_S1388	VIC_10h	VIC_10h.3	12835.7427605012	3	1	0	FALSE	0	Experiment 1
P49815_S1388	VIC_24h	VIC_24h.1	36234.2897707407	3	1	0	FALSE	0	Experiment 1
P49815_S1388	VIC_24h	VIC_24h.2	31138.0920471887	3	1	0	FALSE	0	Experiment 1
P49815_S1388	VIC_24h	VIC_24h.3	38271.2120082283	3	1	0	FALSE	0	Experiment 1
P49815_S1411	Alpha_10h	Alpha_10h.1	26221.231109971	3	1	0	FALSE	0	Experiment 1
P49815_S1411	Alpha_10h	Alpha_10h.2	16039.7944162646	3	1	0	FALSE	0	Experiment 1
P49815_S1411	Alpha_10h	Alpha_10h.3	32666.9626496969	3	1	0	FALSE	0	Experiment 1
P49815_S1411	Alpha_24h	Alpha_24h.1	35531.8476434977	3	1	0	FALSE	0	Experiment 1
P49815_S1411	Alpha_24h	Alpha_24h.2	35086.7257480634	3	1	0	FALSE	0	Experiment 1
P49815_S1411	Alpha_24h	Alpha_24h.3	32879.129772495	3	1	0	FALSE	0	Experiment 1
P49815_S1411	Beta_10h	Beta_10h.1	44560.6464384451	3	1	0	FALSE	0	Experiment 1
P49815_S1411	Beta_10h	Beta_10h.2	37874.9365713694	3	1	0	FALSE	0	Experiment 1
P49815_S1411	Beta_10h	Beta_10h.3	37462.388173171	3	1	0	FALSE	0	Experiment 1
P49815_S1411	Beta_24h	Beta_24h.1	39417.9058930548	3	1	0	FALSE	0	Experiment 1
P49815_S1411	Beta_24h	Beta_24h.2	39397.842314083	3	1	0	FALSE	0	Experiment 1
P49815_S1411	Beta_24h	Beta_24h.3	39255.3090068511	3	1	0	FALSE	0	Experiment 1
P49815_S1411	Delta_10h	Delta_10h.1	40796.7040233271	3	1	0	FALSE	0	Experiment 1
P49815_S1411	Delta_10h	Delta_10h.2	35699.5207997978	3	1	0	FALSE	0	Experiment 1
P49815_S1411	Delta_10h	Delta_10h.3	43953.8555912153	3	1	0	FALSE	0	Experiment 1
P49815_S1411	Delta_24h	Delta_24h.1	35745.9889340325	3	1	0	FALSE	0	Experiment 1
P49815_S1411	Delta_24h	Delta_24h.2	25227.4616108181	3	1	0	FALSE	0	Experiment 1
P49815_S1411	Delta_24h	Delta_24h.3	32403.9416280259	3	1	0	FALSE	0	Experiment 1
P49815_S1411	Gamma_10h	Gamma_10h.1	40933.155402342	3	1	0	FALSE	0	Experiment 1
P49815_S1411	Gamma_10h	Gamma_10h.2	36224.8754523717	3	1	0	FALSE	0	Experiment 1
P49815_S1411	Gamma_10h	Gamma_10h.3	30834.7377698203	3	1	0	FALSE	0	Experiment 1
P49815_S1411	Gamma_24h	Gamma_24h.1	34851.4068543442	3	1	0	FALSE	0	Experiment 1
P49815_S1411	Gamma_24h	Gamma_24h.2	41249.4130798111	3	1	0	FALSE	0	Experiment 1
P49815_S1411	Gamma_24h	Gamma_24h.3	36882.5786162837	3	1	0	FALSE	0	Experiment 1
P49815_S1411	IC19_10h	IC19_10h.2	40843.0976804905	2	1	0	FALSE	0	Experiment 1
P49815_S1411	IC19_10h	IC19_10h.3	40846.6837750063	2	1	0	FALSE	0	Experiment 1
P49815_S1411	IC19_24h	IC19_24h.1	11813.2759404155	3	1	0	FALSE	0	Experiment 1
P49815_S1411	IC19_24h	IC19_24h.2	33227.047164655	3	1	0	FALSE	0	Experiment 1
P49815_S1411	IC19_24h	IC19_24h.3	38150.1385030648	3	1	0	FALSE	0	Experiment 1
P49815_S1411	Mock_10h	Mock_10h.1	31392.119891954	3	1	0	FALSE	0	Experiment 1
P49815_S1411	Mock_10h	Mock_10h.2	24682.5933019935	3	1	0	FALSE	0	Experiment 1
P49815_S1411	Mock_10h	Mock_10h.3	37818.7658848336	3	1	0	FALSE	0	Experiment 1
P49815_S1411	Mock_24h	Mock_24h.1	43575.4316964835	3	1	0	FALSE	0	Experiment 1
P49815_S1411	Mock_24h	Mock_24h.2	47858.3787583641	3	1	0	FALSE	0	Experiment 1
P49815_S1411	Mock_24h	Mock_24h.3	40040.9862058485	3	1	0	FALSE	0	Experiment 1
P49815_S1411	VIC_10h	VIC_10h.1	36482.8085682945	3	1	0	FALSE	0	Experiment 1
P49815_S1411	VIC_10h	VIC_10h.2	35845.0997286686	3	1	0	FALSE	0	Experiment 1
P49815_S1411	VIC_10h	VIC_10h.3	39093.6615155407	3	1	0	FALSE	0	Experiment 1
P49815_S1411	VIC_24h	VIC_24h.1	35756.4105878887	3	1	0	FALSE	0	Experiment 1
P49815_S1411	VIC_24h	VIC_24h.2	34219.953143339	3	1	0	FALSE	0	Experiment 1
P49815_S1411	VIC_24h	VIC_24h.3	39907.7081511942	3	1	0	FALSE	0	Experiment 1
P49815_S1420	Alpha_10h	Alpha_10h.1	16803.1595289176	3	1	0	FALSE	0	Experiment 1
P49815_S1420	Alpha_10h	Alpha_10h.2	1734.38551300665	3	1	0	FALSE	0	Experiment 1
P49815_S1420	Alpha_10h	Alpha_10h.3	12848.0920538374	3	1	0	FALSE	0	Experiment 1
P49815_S1420	Alpha_24h	Alpha_24h.1	11705.8957025081	3	1	0	FALSE	0	Experiment 1
P49815_S1420	Alpha_24h	Alpha_24h.2	10102.7644768304	3	1	0	FALSE	0	Experiment 1
P49815_S1420	Alpha_24h	Alpha_24h.3	14778.1315891807	3	1	0	FALSE	0	Experiment 1
P49815_S1420	Beta_10h	Beta_10h.1	7601.75488371293	3	1	0	FALSE	0	Experiment 1
P49815_S1420	Beta_10h	Beta_10h.2	10975.8836513079	3	1	0	FALSE	0	Experiment 1
P49815_S1420	Beta_10h	Beta_10h.3	9584.58449324305	3	1	0	FALSE	0	Experiment 1
P49815_S1420	Beta_24h	Beta_24h.1	9455.52696931332	3	1	0	FALSE	0	Experiment 1
P49815_S1420	Beta_24h	Beta_24h.2	11952.639843898	3	1	0	FALSE	0	Experiment 1
P49815_S1420	Beta_24h	Beta_24h.3	8647.71614022615	3	1	0	FALSE	0	Experiment 1
P49815_S1420	Delta_10h	Delta_10h.1	12228.5921801717	3	1	0	FALSE	0	Experiment 1
P49815_S1420	Delta_10h	Delta_10h.2	15631.4812227103	3	1	0	FALSE	0	Experiment 1
P49815_S1420	Delta_10h	Delta_10h.3	4410.81118658473	3	1	0	FALSE	0	Experiment 1
P49815_S1420	Delta_24h	Delta_24h.1	9818.44643872458	3	1	0	FALSE	0	Experiment 1
P49815_S1420	Delta_24h	Delta_24h.2	10422.3079661257	3	1	0	FALSE	0	Experiment 1
P49815_S1420	Delta_24h	Delta_24h.3	1483.72091384761	3	1	0	FALSE	0	Experiment 1
P49815_S1420	Gamma_10h	Gamma_10h.1	11685.3841019426	3	1	0	FALSE	0	Experiment 1
P49815_S1420	Gamma_10h	Gamma_10h.2	11680.7855341228	3	1	0	FALSE	0	Experiment 1
P49815_S1420	Gamma_10h	Gamma_10h.3	7466.85417800079	3	1	0	FALSE	0	Experiment 1
P49815_S1420	Gamma_24h	Gamma_24h.1	10317.0785057291	3	1	0	FALSE	0	Experiment 1
P49815_S1420	Gamma_24h	Gamma_24h.2	19550.9118361193	3	1	0	FALSE	0	Experiment 1
P49815_S1420	Gamma_24h	Gamma_24h.3	14081.754808793	3	1	0	FALSE	0	Experiment 1
P49815_S1420	IC19_10h	IC19_10h.2	9877.64321974289	2	1	0	FALSE	0	Experiment 1
P49815_S1420	IC19_10h	IC19_10h.3	9722.24171793049	2	1	0	FALSE	0	Experiment 1
P49815_S1420	IC19_24h	IC19_24h.1	6586.49533089488	3	1	0	FALSE	0	Experiment 1
P49815_S1420	IC19_24h	IC19_24h.2	5635.87131431757	3	1	0	FALSE	0	Experiment 1
P49815_S1420	IC19_24h	IC19_24h.3	11033.9579580186	3	1	0	FALSE	0	Experiment 1
P49815_S1420	Mock_10h	Mock_10h.1	12524.2830535027	3	1	0	FALSE	0	Experiment 1
P49815_S1420	Mock_10h	Mock_10h.2	4614.13411479326	3	1	0	FALSE	0	Experiment 1
P49815_S1420	Mock_10h	Mock_10h.3	12903.8592959454	3	1	0	FALSE	0	Experiment 1
P49815_S1420	Mock_24h	Mock_24h.1	6292.09945066251	3	1	0	FALSE	0	Experiment 1
P49815_S1420	Mock_24h	Mock_24h.2	10457.3165377692	3	1	0	FALSE	0	Experiment 1
P49815_S1420	Mock_24h	Mock_24h.3	12597.7692806016	3	1	0	FALSE	0	Experiment 1
P49815_S1420	VIC_10h	VIC_10h.1	255.119262234105	3	1	0	FALSE	0	Experiment 1
P49815_S1420	VIC_10h	VIC_10h.2	7585.29601657203	3	1	0	FALSE	0	Experiment 1
P49815_S1420	VIC_10h	VIC_10h.3	9940.40656101383	3	1	0	FALSE	0	Experiment 1
P49815_S1420	VIC_24h	VIC_24h.1	6768.41535941249	3	1	0	FALSE	0	Experiment 1
P49815_S1420	VIC_24h	VIC_24h.2	9111.07138604228	3	1	0	FALSE	0	Experiment 1
P49815_S1420	VIC_24h	VIC_24h.3	18813.0830445157	3	1	0	FALSE	0	Experiment 1
P49815_S1427	Alpha_10h	Alpha_10h.1	15565.9653895351	3	1	0	FALSE	0	Experiment 1
P49815_S1427	Alpha_10h	Alpha_10h.2	3259.30699101266	3	1	0	FALSE	0	Experiment 1
P49815_S1427	Alpha_10h	Alpha_10h.3	15022.9480901675	3	1	0	FALSE	0	Experiment 1
P49815_S1427	Alpha_24h	Alpha_24h.1	10980.0671892297	3	1	0	FALSE	0	Experiment 1
P49815_S1427	Alpha_24h	Alpha_24h.2	12318.3081278366	3	1	0	FALSE	0	Experiment 1
P49815_S1427	Alpha_24h	Alpha_24h.3	15098.8549367199	3	1	0	FALSE	0	Experiment 1
P49815_S1427	Beta_10h	Beta_10h.1	8098.14996654466	3	1	0	FALSE	0	Experiment 1
P49815_S1427	Beta_10h	Beta_10h.2	12245.7714591817	3	1	0	FALSE	0	Experiment 1
P49815_S1427	Beta_10h	Beta_10h.3	10780.8907564642	3	1	0	FALSE	0	Experiment 1
P49815_S1427	Beta_24h	Beta_24h.1	9568.4840542587	3	1	0	FALSE	0	Experiment 1
P49815_S1427	Beta_24h	Beta_24h.2	13288.7107166384	3	1	0	FALSE	0	Experiment 1
P49815_S1427	Beta_24h	Beta_24h.3	8388.91525459891	3	1	0	FALSE	0	Experiment 1
P49815_S1427	Delta_10h	Delta_10h.1	13170.1020380466	3	1	0	FALSE	0	Experiment 1
P49815_S1427	Delta_10h	Delta_10h.2	17637.938437693	3	1	0	FALSE	0	Experiment 1
P49815_S1427	Delta_10h	Delta_10h.3	2978.62834334232	3	1	0	FALSE	0	Experiment 1
P49815_S1427	Delta_24h	Delta_24h.1	12171.8887485489	3	1	0	FALSE	0	Experiment 1
P49815_S1427	Delta_24h	Delta_24h.2	11592.7782357626	3	1	0	FALSE	0	Experiment 1
P49815_S1427	Delta_24h	Delta_24h.3	1736.27892841452	3	1	0	FALSE	0	Experiment 1
P49815_S1427	Gamma_10h	Gamma_10h.1	11341.3233249984	3	1	0	FALSE	0	Experiment 1
P49815_S1427	Gamma_10h	Gamma_10h.2	11229.4250914995	3	1	0	FALSE	0	Experiment 1
P49815_S1427	Gamma_10h	Gamma_10h.3	9168.39331587514	3	1	0	FALSE	0	Experiment 1
P49815_S1427	Gamma_24h	Gamma_24h.1	9051.47316766705	3	1	0	FALSE	0	Experiment 1
P49815_S1427	Gamma_24h	Gamma_24h.2	20756.9983797465	3	1	0	FALSE	0	Experiment 1
P49815_S1427	Gamma_24h	Gamma_24h.3	15291.7663890569	3	1	0	FALSE	0	Experiment 1
P49815_S1427	IC19_10h	IC19_10h.2	11563.6628482523	2	1	0	FALSE	0	Experiment 1
P49815_S1427	IC19_10h	IC19_10h.3	8787.5618565214	2	1	0	FALSE	0	Experiment 1
P49815_S1427	IC19_24h	IC19_24h.1	4072.89628373719	3	1	0	FALSE	0	Experiment 1
P49815_S1427	IC19_24h	IC19_24h.2	10440.8294804144	3	1	0	FALSE	0	Experiment 1
P49815_S1427	IC19_24h	IC19_24h.3	13429.1842885401	3	1	0	FALSE	0	Experiment 1
P49815_S1427	Mock_10h	Mock_10h.1	14232.6713133785	3	1	0	FALSE	0	Experiment 1
P49815_S1427	Mock_10h	Mock_10h.2	3808.28491226405	3	1	0	FALSE	0	Experiment 1
P49815_S1427	Mock_10h	Mock_10h.3	14735.2280497034	3	1	0	FALSE	0	Experiment 1
P49815_S1427	Mock_24h	Mock_24h.1	7654.38020364688	3	1	0	FALSE	0	Experiment 1
P49815_S1427	Mock_24h	Mock_24h.2	11590.3190726959	3	1	0	FALSE	0	Experiment 1
P49815_S1427	Mock_24h	Mock_24h.3	12475.1495533752	3	1	0	FALSE	0	Experiment 1
P49815_S1427	VIC_10h	VIC_10h.1	1598.93366310595	3	1	0	FALSE	0	Experiment 1
P49815_S1427	VIC_10h	VIC_10h.2	11863.6758435964	3	1	0	FALSE	0	Experiment 1
P49815_S1427	VIC_10h	VIC_10h.3	11350.4703422525	3	1	0	FALSE	0	Experiment 1
P49815_S1427	VIC_24h	VIC_24h.1	6532.88282457329	3	1	0	FALSE	0	Experiment 1
P49815_S1427	VIC_24h	VIC_24h.2	12429.2534169428	3	1	0	FALSE	0	Experiment 1
P49815_S1427	VIC_24h	VIC_24h.3	20308.4705030112	3	1	0	FALSE	0	Experiment 1
P49815_S664	Alpha_24h	Alpha_24h.1	9617.00719741824	3	1	0	FALSE	0	Experiment 1
P49815_S664	Alpha_24h	Alpha_24h.2	9143.78963111374	3	1	0	FALSE	0	Experiment 1
P49815_S664	Alpha_24h	Alpha_24h.3	9812.89095421343	3	1	0	FALSE	0	Experiment 1
P49815_S664	Beta_24h	Beta_24h.1	3428.67223462373	3	1	0	FALSE	0	Experiment 1
P49815_S664	Beta_24h	Beta_24h.2	777.652240196416	3	1	0	FALSE	0	Experiment 1
P49815_S664	Beta_24h	Beta_24h.3	4388.25126645913	3	1	0	FALSE	0	Experiment 1
P49815_S664	Delta_10h	Delta_10h.1	257.558726300266	3	1	0	FALSE	0	Experiment 1
P49815_S664	Delta_10h	Delta_10h.2	211.893719399115	3	1	0	FALSE	0	Experiment 1
P49815_S664	Delta_24h	Delta_24h.1	15281.3339292556	3	1	0	FALSE	0	Experiment 1
P49815_S664	Delta_24h	Delta_24h.2	9592.60567347613	3	1	0	FALSE	0	Experiment 1
P49815_S664	Gamma_10h	Gamma_10h.3	194.197894552999	3	1	0	FALSE	0	Experiment 1
P49815_S664	Gamma_24h	Gamma_24h.1	5103.58424431058	3	1	0	FALSE	0	Experiment 1
P49815_S664	Gamma_24h	Gamma_24h.2	5186.46189248554	3	1	0	FALSE	0	Experiment 1
P49815_S664	Gamma_24h	Gamma_24h.3	4207.20818854289	3	1	0	FALSE	0	Experiment 1
P49815_S664	IC19_10h	IC19_10h.2	78.3540523241885	2	1	0	FALSE	0	Experiment 1
P49815_S664	IC19_10h	IC19_10h.3	189.384948020477	2	1	0	FALSE	0	Experiment 1
P49815_S664	IC19_24h	IC19_24h.1	3283.68588689022	3	1	0	FALSE	0	Experiment 1
P49815_S664	IC19_24h	IC19_24h.2	5622.7403212911	3	1	0	FALSE	0	Experiment 1
P49815_S664	IC19_24h	IC19_24h.3	8407.22729460239	3	1	0	FALSE	0	Experiment 1
P49815_S664	VIC_24h	VIC_24h.1	4422.35835986962	3	1	0	FALSE	0	Experiment 1
P49815_S664	VIC_24h	VIC_24h.3	7835.81004092971	3	1	0	FALSE	0	Experiment 1
P49815_S939	Alpha_10h	Alpha_10h.1	218708.106489242	3	1	0	FALSE	0	Experiment 1
P49815_S939	Alpha_10h	Alpha_10h.2	243790.624886285	3	1	0	FALSE	0	Experiment 1
P49815_S939	Alpha_10h	Alpha_10h.3	207368.838928184	3	1	0	FALSE	0	Experiment 1
P49815_S939	Alpha_24h	Alpha_24h.1	172903.435382854	3	1	0	FALSE	0	Experiment 1
P49815_S939	Alpha_24h	Alpha_24h.2	157902.65393725	3	1	0	FALSE	0	Experiment 1
P49815_S939	Alpha_24h	Alpha_24h.3	248532.874189827	3	1	0	FALSE	0	Experiment 1
P49815_S939	Beta_10h	Beta_10h.1	224251.208475948	3	1	0	FALSE	0	Experiment 1
P49815_S939	Beta_10h	Beta_10h.2	190250.376049623	3	1	0	FALSE	0	Experiment 1
P49815_S939	Beta_10h	Beta_10h.3	178795.611862903	3	1	0	FALSE	0	Experiment 1
P49815_S939	Beta_24h	Beta_24h.1	287153.427386037	3	1	0	FALSE	0	Experiment 1
P49815_S939	Beta_24h	Beta_24h.2	173139.565476703	3	1	0	FALSE	0	Experiment 1
P49815_S939	Beta_24h	Beta_24h.3	209832.775096056	3	1	0	FALSE	0	Experiment 1
P49815_S939	Delta_10h	Delta_10h.1	168101.921840552	3	1	0	FALSE	0	Experiment 1
P49815_S939	Delta_10h	Delta_10h.2	217208.798521706	3	1	0	FALSE	0	Experiment 1
P49815_S939	Delta_10h	Delta_10h.3	224310.399143398	3	1	0	FALSE	0	Experiment 1
P49815_S939	Delta_24h	Delta_24h.1	135899.445916093	3	1	0	FALSE	0	Experiment 1
P49815_S939	Delta_24h	Delta_24h.2	166833.561435206	3	1	0	FALSE	0	Experiment 1
P49815_S939	Delta_24h	Delta_24h.3	156049.598767195	3	1	0	FALSE	0	Experiment 1
P49815_S939	Gamma_10h	Gamma_10h.1	197825.928596225	3	1	0	FALSE	0	Experiment 1
P49815_S939	Gamma_10h	Gamma_10h.2	214877.165853961	3	1	0	FALSE	0	Experiment 1
P49815_S939	Gamma_10h	Gamma_10h.3	238459.325950656	3	1	0	FALSE	0	Experiment 1
P49815_S939	Gamma_24h	Gamma_24h.1	177558.077209189	3	1	0	FALSE	0	Experiment 1
P49815_S939	Gamma_24h	Gamma_24h.2	172167.46804071	3	1	0	FALSE	0	Experiment 1
P49815_S939	Gamma_24h	Gamma_24h.3	172198.062862512	3	1	0	FALSE	0	Experiment 1
P49815_S939	IC19_10h	IC19_10h.2	170723.279015924	2	1	0	FALSE	0	Experiment 1
P49815_S939	IC19_10h	IC19_10h.3	168461.225180707	2	1	0	FALSE	0	Experiment 1
P49815_S939	IC19_24h	IC19_24h.1	180981.901755952	3	1	0	FALSE	0	Experiment 1
P49815_S939	IC19_24h	IC19_24h.2	218676.844783142	3	1	0	FALSE	0	Experiment 1
P49815_S939	IC19_24h	IC19_24h.3	184399.046498005	3	1	0	FALSE	0	Experiment 1
P49815_S939	Mock_10h	Mock_10h.1	206549.99319002	3	1	0	FALSE	0	Experiment 1
P49815_S939	Mock_10h	Mock_10h.2	212592.926592591	3	1	0	FALSE	0	Experiment 1
P49815_S939	Mock_10h	Mock_10h.3	198648.829158182	3	1	0	FALSE	0	Experiment 1
P49815_S939	Mock_24h	Mock_24h.1	273960.549592896	3	1	0	FALSE	0	Experiment 1
P49815_S939	Mock_24h	Mock_24h.2	267104.25844628	3	1	0	FALSE	0	Experiment 1
P49815_S939	Mock_24h	Mock_24h.3	196956.447287593	3	1	0	FALSE	0	Experiment 1
P49815_S939	VIC_10h	VIC_10h.1	187343.339154419	3	1	0	FALSE	0	Experiment 1
P49815_S939	VIC_10h	VIC_10h.2	210466.553811104	3	1	0	FALSE	0	Experiment 1
P49815_S939	VIC_10h	VIC_10h.3	172427.86888061	3	1	0	FALSE	0	Experiment 1
P49815_S939	VIC_24h	VIC_24h.1	175114.488905583	3	1	0	FALSE	0	Experiment 1
P49815_S939	VIC_24h	VIC_24h.2	263488.643460753	3	1	0	FALSE	0	Experiment 1
P49815_S939	VIC_24h	VIC_24h.3	177558.965966722	3	1	0	FALSE	0	Experiment 1
P49815_S981	Alpha_10h	Alpha_10h.1	5918.54917424436	3	1	0	FALSE	0	Experiment 1
P49815_S981	Alpha_10h	Alpha_10h.2	7777.71126434796	3	1	0	FALSE	0	Experiment 1
P49815_S981	Alpha_10h	Alpha_10h.3	9686.26763668332	3	1	0	FALSE	0	Experiment 1
P49815_S981	Alpha_24h	Alpha_24h.1	8799.67867365742	3	1	0	FALSE	0	Experiment 1
P49815_S981	Alpha_24h	Alpha_24h.2	7690.1012331546	3	1	0	FALSE	0	Experiment 1
P49815_S981	Alpha_24h	Alpha_24h.3	10167.308108164	3	1	0	FALSE	0	Experiment 1
P49815_S981	Beta_10h	Beta_10h.1	10384.6978372107	3	1	0	FALSE	0	Experiment 1
P49815_S981	Beta_10h	Beta_10h.2	10180.9521102423	3	1	0	FALSE	0	Experiment 1
P49815_S981	Beta_10h	Beta_10h.3	10475.1917750068	3	1	0	FALSE	0	Experiment 1
P49815_S981	Beta_24h	Beta_24h.1	10048.3681068604	3	1	0	FALSE	0	Experiment 1
P49815_S981	Beta_24h	Beta_24h.2	11146.413656778	3	1	0	FALSE	0	Experiment 1
P49815_S981	Beta_24h	Beta_24h.3	8343.60492092303	3	1	0	FALSE	0	Experiment 1
P49815_S981	Delta_10h	Delta_10h.1	9836.34684356569	3	1	0	FALSE	0	Experiment 1
P49815_S981	Delta_10h	Delta_10h.2	13320.9128558075	3	1	0	FALSE	0	Experiment 1
P49815_S981	Delta_10h	Delta_10h.3	11013.4997347077	3	1	0	FALSE	0	Experiment 1
P49815_S981	Delta_24h	Delta_24h.1	8658.16684287353	3	1	0	FALSE	0	Experiment 1
P49815_S981	Delta_24h	Delta_24h.2	10084.1774110942	3	1	0	FALSE	0	Experiment 1
P49815_S981	Delta_24h	Delta_24h.3	9382.37047894199	3	1	0	FALSE	0	Experiment 1
P49815_S981	Gamma_10h	Gamma_10h.1	10663.165484099	3	1	0	FALSE	0	Experiment 1
P49815_S981	Gamma_10h	Gamma_10h.2	11927.8148296248	3	1	0	FALSE	0	Experiment 1
P49815_S981	Gamma_10h	Gamma_10h.3	12102.4050224866	3	1	0	FALSE	0	Experiment 1
P49815_S981	Gamma_24h	Gamma_24h.1	12023.0250925568	3	1	0	FALSE	0	Experiment 1
P49815_S981	Gamma_24h	Gamma_24h.2	10646.2057034535	3	1	0	FALSE	0	Experiment 1
P49815_S981	Gamma_24h	Gamma_24h.3	10056.4247377206	3	1	0	FALSE	0	Experiment 1
P49815_S981	IC19_10h	IC19_10h.2	13767.5728849659	2	1	0	FALSE	0	Experiment 1
P49815_S981	IC19_10h	IC19_10h.3	10453.0094226314	2	1	0	FALSE	0	Experiment 1
P49815_S981	IC19_24h	IC19_24h.1	3351.38797479284	3	1	0	FALSE	0	Experiment 1
P49815_S981	IC19_24h	IC19_24h.2	8471.36650748606	3	1	0	FALSE	0	Experiment 1
P49815_S981	IC19_24h	IC19_24h.3	8429.53599779913	3	1	0	FALSE	0	Experiment 1
P49815_S981	Mock_10h	Mock_10h.1	10416.367156953	3	1	0	FALSE	0	Experiment 1
P49815_S981	Mock_10h	Mock_10h.2	11918.6253042794	3	1	0	FALSE	0	Experiment 1
P49815_S981	Mock_10h	Mock_10h.3	8306.77244311634	3	1	0	FALSE	0	Experiment 1
P49815_S981	Mock_24h	Mock_24h.1	11093.4008740413	3	1	0	FALSE	0	Experiment 1
P49815_S981	Mock_24h	Mock_24h.2	10898.9760464755	3	1	0	FALSE	0	Experiment 1
P49815_S981	Mock_24h	Mock_24h.3	10229.6528771808	3	1	0	FALSE	0	Experiment 1
P49815_S981	VIC_10h	VIC_10h.1	8309.1347341214	3	1	0	FALSE	0	Experiment 1
P49815_S981	VIC_10h	VIC_10h.2	15141.9257581114	3	1	0	FALSE	0	Experiment 1
P49815_S981	VIC_10h	VIC_10h.3	9428.42531073596	3	1	0	FALSE	0	Experiment 1
P49815_S981	VIC_24h	VIC_24h.1	10829.0444404195	3	1	0	FALSE	0	Experiment 1
P49815_S981	VIC_24h	VIC_24h.2	13009.3840686847	3	1	0	FALSE	0	Experiment 1
P49815_S981	VIC_24h	VIC_24h.3	8552.04424893705	3	1	0	FALSE	0	Experiment 1
P49815_T1422	Alpha_10h	Alpha_10h.1	16803.1808390177	3	1	0	FALSE	0	Experiment 1
P49815_T1422	Alpha_10h	Alpha_10h.2	3459.73713141569	3	1	0	FALSE	0	Experiment 1
P49815_T1422	Alpha_10h	Alpha_10h.3	12727.8317601512	3	1	0	FALSE	0	Experiment 1
P49815_T1422	Alpha_24h	Alpha_24h.1	11705.8957025081	3	1	0	FALSE	0	Experiment 1
P49815_T1422	Alpha_24h	Alpha_24h.2	10102.7743537062	3	1	0	FALSE	0	Experiment 1
P49815_T1422	Alpha_24h	Alpha_24h.3	14778.1327899155	3	1	0	FALSE	0	Experiment 1
P49815_T1422	Beta_10h	Beta_10h.1	7807.52921313133	3	1	0	FALSE	0	Experiment 1
P49815_T1422	Beta_10h	Beta_10h.2	10975.8232514543	3	1	0	FALSE	0	Experiment 1
P49815_T1422	Beta_10h	Beta_10h.3	9967.04537465896	3	1	0	FALSE	0	Experiment 1
P49815_T1422	Beta_24h	Beta_24h.1	9455.49334029016	3	1	0	FALSE	0	Experiment 1
P49815_T1422	Beta_24h	Beta_24h.2	11952.6210151786	3	1	0	FALSE	0	Experiment 1
P49815_T1422	Beta_24h	Beta_24h.3	8647.76055265681	3	1	0	FALSE	0	Experiment 1
P49815_T1422	Delta_10h	Delta_10h.1	12228.5907881469	3	1	0	FALSE	0	Experiment 1
P49815_T1422	Delta_10h	Delta_10h.2	15631.4983204778	3	1	0	FALSE	0	Experiment 1
P49815_T1422	Delta_10h	Delta_10h.3	4410.79028909411	3	1	0	FALSE	0	Experiment 1
P49815_T1422	Delta_24h	Delta_24h.1	9818.4534870756	3	1	0	FALSE	0	Experiment 1
P49815_T1422	Delta_24h	Delta_24h.2	10422.3324538807	3	1	0	FALSE	0	Experiment 1
P49815_T1422	Delta_24h	Delta_24h.3	1483.72269398318	3	1	0	FALSE	0	Experiment 1
P49815_T1422	Gamma_10h	Gamma_10h.1	11685.3959908696	3	1	0	FALSE	0	Experiment 1
P49815_T1422	Gamma_10h	Gamma_10h.2	11680.7567035027	3	1	0	FALSE	0	Experiment 1
P49815_T1422	Gamma_10h	Gamma_10h.3	7466.8563248028	3	1	0	FALSE	0	Experiment 1
P49815_T1422	Gamma_24h	Gamma_24h.1	10317.0676022074	3	1	0	FALSE	0	Experiment 1
P49815_T1422	Gamma_24h	Gamma_24h.2	19550.903847289	3	1	0	FALSE	0	Experiment 1
P49815_T1422	Gamma_24h	Gamma_24h.3	14081.7373764363	3	1	0	FALSE	0	Experiment 1
P49815_T1422	IC19_10h	IC19_10h.2	9877.6406915652	2	1	0	FALSE	0	Experiment 1
P49815_T1422	IC19_10h	IC19_10h.3	10025.4195624201	2	1	0	FALSE	0	Experiment 1
P49815_T1422	IC19_24h	IC19_24h.1	6586.54240012839	3	1	0	FALSE	0	Experiment 1
P49815_T1422	IC19_24h	IC19_24h.2	5635.87340399231	3	1	0	FALSE	0	Experiment 1
P49815_T1422	IC19_24h	IC19_24h.3	11054.4238149037	3	1	0	FALSE	0	Experiment 1
P49815_T1422	Mock_10h	Mock_10h.1	12524.3062875946	3	1	0	FALSE	0	Experiment 1
P49815_T1422	Mock_10h	Mock_10h.2	5004.12127014303	3	1	0	FALSE	0	Experiment 1
P49815_T1422	Mock_10h	Mock_10h.3	12903.3415489612	3	1	0	FALSE	0	Experiment 1
P49815_T1422	Mock_24h	Mock_24h.1	6292.06520207907	3	1	0	FALSE	0	Experiment 1
P49815_T1422	Mock_24h	Mock_24h.2	10457.2974798013	3	1	0	FALSE	0	Experiment 1
P49815_T1422	Mock_24h	Mock_24h.3	12597.7445468454	3	1	0	FALSE	0	Experiment 1
P49815_T1422	VIC_10h	VIC_10h.1	255.10900454904	3	1	0	FALSE	0	Experiment 1
P49815_T1422	VIC_10h	VIC_10h.2	7585.24420087016	3	1	0	FALSE	0	Experiment 1
P49815_T1422	VIC_10h	VIC_10h.3	9940.4107740053	3	1	0	FALSE	0	Experiment 1
P49815_T1422	VIC_24h	VIC_24h.1	6768.40882204786	3	1	0	FALSE	0	Experiment 1
P49815_T1422	VIC_24h	VIC_24h.2	9111.01046234772	3	1	0	FALSE	0	Experiment 1
P49815_T1422	VIC_24h	VIC_24h.3	18813.0892535909	3	1	0	FALSE	0	Experiment 1
P49815_T1462	Alpha_10h	Alpha_10h.1	17153.4376944222	9	3	0	FALSE	0	Experiment 1
P49815_T1462	Alpha_10h	Alpha_10h.2	20045.0532138398	9	3	0	FALSE	0	Experiment 1
P49815_T1462	Alpha_10h	Alpha_10h.3	19535.8783024846	9	3	0	FALSE	0	Experiment 1
P49815_T1462	Alpha_24h	Alpha_24h.1	17638.3253732757	9	3	0	FALSE	0	Experiment 1
P49815_T1462	Alpha_24h	Alpha_24h.2	17532.2205239737	9	3	0	FALSE	0	Experiment 1
P49815_T1462	Alpha_24h	Alpha_24h.3	22341.4797365584	9	3	0	FALSE	0	Experiment 1
P49815_T1462	Beta_10h	Beta_10h.1	11545.6531774773	9	3	0	FALSE	0	Experiment 1
P49815_T1462	Beta_10h	Beta_10h.2	10985.6916745352	9	3	0	FALSE	0	Experiment 1
P49815_T1462	Beta_10h	Beta_10h.3	10865.4094285833	9	3	0	FALSE	0	Experiment 1
P49815_T1462	Beta_24h	Beta_24h.1	28341.7594186309	9	3	0	FALSE	0	Experiment 1
P49815_T1462	Beta_24h	Beta_24h.2	22225.8688787981	9	3	0	FALSE	0	Experiment 1
P49815_T1462	Beta_24h	Beta_24h.3	21726.2943772222	9	3	0	FALSE	0	Experiment 1
P49815_T1462	Delta_10h	Delta_10h.1	13730.0851917938	9	3	0	FALSE	0	Experiment 1
P49815_T1462	Delta_10h	Delta_10h.2	16292.5538658296	9	3	0	FALSE	0	Experiment 1
P49815_T1462	Delta_10h	Delta_10h.3	16409.6481890488	9	3	0	FALSE	0	Experiment 1
P49815_T1462	Delta_24h	Delta_24h.1	9520.76751809579	9	3	0	FALSE	0	Experiment 1
P49815_T1462	Delta_24h	Delta_24h.2	12162.2785542433	9	3	0	FALSE	0	Experiment 1
P49815_T1462	Delta_24h	Delta_24h.3	11057.652178059	9	3	0	FALSE	0	Experiment 1
P49815_T1462	Gamma_10h	Gamma_10h.1	9292.11028601098	9	3	0	FALSE	0	Experiment 1
P49815_T1462	Gamma_10h	Gamma_10h.2	11295.658048763	9	3	0	FALSE	0	Experiment 1
P49815_T1462	Gamma_10h	Gamma_10h.3	10148.9998764336	9	3	0	FALSE	0	Experiment 1
P49815_T1462	Gamma_24h	Gamma_24h.1	21608.3179185706	9	3	0	FALSE	0	Experiment 1
P49815_T1462	Gamma_24h	Gamma_24h.2	20895.9437908847	9	3	0	FALSE	0	Experiment 1
P49815_T1462	Gamma_24h	Gamma_24h.3	20964.0286691791	9	3	0	FALSE	0	Experiment 1
P49815_T1462	IC19_10h	IC19_10h.2	13600.07607275	6	3	0	FALSE	0	Experiment 1
P49815_T1462	IC19_10h	IC19_10h.3	14540.9566233037	6	3	0	FALSE	0	Experiment 1
P49815_T1462	IC19_24h	IC19_24h.1	18446.6714736373	9	3	0	FALSE	0	Experiment 1
P49815_T1462	IC19_24h	IC19_24h.2	19105.2850592573	9	3	0	FALSE	0	Experiment 1
P49815_T1462	IC19_24h	IC19_24h.3	18642.3760768881	9	3	0	FALSE	0	Experiment 1
P49815_T1462	Mock_10h	Mock_10h.1	9138.21812004243	9	3	0	FALSE	0	Experiment 1
P49815_T1462	Mock_10h	Mock_10h.2	9818.85666482023	9	3	0	FALSE	0	Experiment 1
P49815_T1462	Mock_10h	Mock_10h.3	10223.0321998457	9	3	0	FALSE	0	Experiment 1
P49815_T1462	Mock_24h	Mock_24h.1	18161.625279735	9	3	0	FALSE	0	Experiment 1
P49815_T1462	Mock_24h	Mock_24h.2	17417.6114120235	9	3	0	FALSE	0	Experiment 1
P49815_T1462	Mock_24h	Mock_24h.3	15018.9077154023	9	3	0	FALSE	0	Experiment 1
P49815_T1462	VIC_10h	VIC_10h.1	10085.820706721	9	3	0	FALSE	0	Experiment 1
P49815_T1462	VIC_10h	VIC_10h.2	11106.424316253	9	3	0	FALSE	0	Experiment 1
P49815_T1462	VIC_10h	VIC_10h.3	10822.1306337011	9	3	0	FALSE	0	Experiment 1
P49815_T1462	VIC_24h	VIC_24h.1	11852.5107734357	9	3	0	FALSE	0	Experiment 1
P49815_T1462	VIC_24h	VIC_24h.2	17750.933740576	9	3	0	FALSE	0	Experiment 1
P49815_T1462	VIC_24h	VIC_24h.3	15978.2084024088	9	3	0	FALSE	0	Experiment 1
P49840_S2	Alpha_10h	Alpha_10h.1	15502.6189833723	3	1	0	FALSE	0	Experiment 1
P49840_S2	Alpha_10h	Alpha_10h.2	27459.2711615601	3	1	0	FALSE	0	Experiment 1
P49840_S2	Alpha_10h	Alpha_10h.3	8446.29178668626	3	1	0	FALSE	0	Experiment 1
P49840_S2	Alpha_24h	Alpha_24h.1	3933.46120009007	3	1	0	FALSE	0	Experiment 1
P49840_S2	Alpha_24h	Alpha_24h.2	8529.80663539306	3	1	0	FALSE	0	Experiment 1
P49840_S2	Alpha_24h	Alpha_24h.3	1562.05391876496	3	1	0	FALSE	0	Experiment 1
P49840_S2	Beta_10h	Beta_10h.1	6663.08743651255	3	1	0	FALSE	0	Experiment 1
P49840_S2	Beta_10h	Beta_10h.2	9524.44596168911	3	1	0	FALSE	0	Experiment 1
P49840_S2	Beta_10h	Beta_10h.3	9179.91820145579	3	1	0	FALSE	0	Experiment 1
P49840_S2	Beta_24h	Beta_24h.1	20141.1769672642	3	1	0	FALSE	0	Experiment 1
P49840_S2	Beta_24h	Beta_24h.2	13748.9328227398	3	1	0	FALSE	0	Experiment 1
P49840_S2	Beta_24h	Beta_24h.3	20067.6677591276	3	1	0	FALSE	0	Experiment 1
P49840_S2	Delta_10h	Delta_10h.1	6289.05366087278	3	1	0	FALSE	0	Experiment 1
P49840_S2	Delta_10h	Delta_10h.2	13798.8558703354	3	1	0	FALSE	0	Experiment 1
P49840_S2	Delta_10h	Delta_10h.3	12567.2018080913	3	1	0	FALSE	0	Experiment 1
P49840_S2	Delta_24h	Delta_24h.1	1595.36930636107	3	1	0	FALSE	0	Experiment 1
P49840_S2	Delta_24h	Delta_24h.2	9990.2795663083	3	1	0	FALSE	0	Experiment 1
P49840_S2	Delta_24h	Delta_24h.3	13459.7550965819	3	1	0	FALSE	0	Experiment 1
P49840_S2	Gamma_10h	Gamma_10h.1	12157.0978677624	3	1	0	FALSE	0	Experiment 1
P49840_S2	Gamma_10h	Gamma_10h.2	9509.56648290214	3	1	0	FALSE	0	Experiment 1
P49840_S2	Gamma_10h	Gamma_10h.3	7431.26127479224	3	1	0	FALSE	0	Experiment 1
P49840_S2	Gamma_24h	Gamma_24h.1	9942.39407227814	3	1	0	FALSE	0	Experiment 1
P49840_S2	Gamma_24h	Gamma_24h.2	10934.3268748474	3	1	0	FALSE	0	Experiment 1
P49840_S2	Gamma_24h	Gamma_24h.3	10417.1517044788	3	1	0	FALSE	0	Experiment 1
P49840_S2	IC19_10h	IC19_10h.2	6513.89975565312	2	1	0	FALSE	0	Experiment 1
P49840_S2	IC19_10h	IC19_10h.3	9260.04990540882	2	1	0	FALSE	0	Experiment 1
P49840_S2	IC19_24h	IC19_24h.1	22448.9939720377	3	1	0	FALSE	0	Experiment 1
P49840_S2	IC19_24h	IC19_24h.2	11895.1030224702	3	1	0	FALSE	0	Experiment 1
P49840_S2	IC19_24h	IC19_24h.3	11188.7329528794	3	1	0	FALSE	0	Experiment 1
P49840_S2	Mock_10h	Mock_10h.1	8881.14064821593	3	1	0	FALSE	0	Experiment 1
P49840_S2	Mock_10h	Mock_10h.2	11263.2413841079	3	1	0	FALSE	0	Experiment 1
P49840_S2	Mock_10h	Mock_10h.3	8113.27730916344	3	1	0	FALSE	0	Experiment 1
P49840_S2	Mock_24h	Mock_24h.1	9123.88470929901	3	1	0	FALSE	0	Experiment 1
P49840_S2	Mock_24h	Mock_24h.2	11382.0599538657	3	1	0	FALSE	0	Experiment 1
P49840_S2	Mock_24h	Mock_24h.3	5688.53955351608	3	1	0	FALSE	0	Experiment 1
P49840_S2	VIC_10h	VIC_10h.1	16346.1631224062	3	1	0	FALSE	0	Experiment 1
P49840_S2	VIC_10h	VIC_10h.2	13905.5391051985	3	1	0	FALSE	0	Experiment 1
P49840_S2	VIC_10h	VIC_10h.3	9113.88505912192	3	1	0	FALSE	0	Experiment 1
P49840_S2	VIC_24h	VIC_24h.1	8507.24106403602	3	1	0	FALSE	0	Experiment 1
P49840_S2	VIC_24h	VIC_24h.2	18258.2802154411	3	1	0	FALSE	0	Experiment 1
P49840_S2	VIC_24h	VIC_24h.3	11063.068141771	3	1	0	FALSE	0	Experiment 1
P49840_S21	Alpha_10h	Alpha_10h.1	335080.846067547	3	1	0	FALSE	0	Experiment 1
P49840_S21	Alpha_10h	Alpha_10h.2	304371.840480568	3	1	0	FALSE	0	Experiment 1
P49840_S21	Alpha_10h	Alpha_10h.3	307189.760601612	3	1	0	FALSE	0	Experiment 1
P49840_S21	Alpha_24h	Alpha_24h.1	300108.174738169	3	1	0	FALSE	0	Experiment 1
P49840_S21	Alpha_24h	Alpha_24h.2	273838.108740726	3	1	0	FALSE	0	Experiment 1
P49840_S21	Alpha_24h	Alpha_24h.3	327847.352428212	3	1	0	FALSE	0	Experiment 1
P49840_S21	Beta_10h	Beta_10h.1	227735.88407997	3	1	0	FALSE	0	Experiment 1
P49840_S21	Beta_10h	Beta_10h.2	220965.538064404	3	1	0	FALSE	0	Experiment 1
P49840_S21	Beta_10h	Beta_10h.3	188668.451958812	3	1	0	FALSE	0	Experiment 1
P49840_S21	Beta_24h	Beta_24h.1	396029.89945477	3	1	0	FALSE	0	Experiment 1
P49840_S21	Beta_24h	Beta_24h.2	289050.572612949	3	1	0	FALSE	0	Experiment 1
P49840_S21	Beta_24h	Beta_24h.3	367796.188003484	3	1	0	FALSE	0	Experiment 1
P49840_S21	Delta_10h	Delta_10h.1	227240.445059129	3	1	0	FALSE	0	Experiment 1
P49840_S21	Delta_10h	Delta_10h.2	257961.888232225	3	1	0	FALSE	0	Experiment 1
P49840_S21	Delta_10h	Delta_10h.3	299265.318306644	3	1	0	FALSE	0	Experiment 1
P49840_S21	Delta_24h	Delta_24h.1	192451.278716828	3	1	0	FALSE	0	Experiment 1
P49840_S21	Delta_24h	Delta_24h.2	192255.073089726	3	1	0	FALSE	0	Experiment 1
P49840_S21	Delta_24h	Delta_24h.3	196506.784940715	3	1	0	FALSE	0	Experiment 1
P49840_S21	Gamma_10h	Gamma_10h.1	207383.167116288	3	1	0	FALSE	0	Experiment 1
P49840_S21	Gamma_10h	Gamma_10h.2	224828.539166216	3	1	0	FALSE	0	Experiment 1
P49840_S21	Gamma_10h	Gamma_10h.3	216292.61670171	3	1	0	FALSE	0	Experiment 1
P49840_S21	Gamma_24h	Gamma_24h.1	269116.769107891	3	1	0	FALSE	0	Experiment 1
P49840_S21	Gamma_24h	Gamma_24h.2	305391.342384337	3	1	0	FALSE	0	Experiment 1
P49840_S21	Gamma_24h	Gamma_24h.3	294961.334225976	3	1	0	FALSE	0	Experiment 1
P49840_S21	IC19_10h	IC19_10h.2	223360.877314636	2	1	0	FALSE	0	Experiment 1
P49840_S21	IC19_10h	IC19_10h.3	228864.655511089	2	1	0	FALSE	0	Experiment 1
P49840_S21	IC19_24h	IC19_24h.1	420627.41738723	3	1	0	FALSE	0	Experiment 1
P49840_S21	IC19_24h	IC19_24h.2	320852.355667994	3	1	0	FALSE	0	Experiment 1
P49840_S21	IC19_24h	IC19_24h.3	324553.189650036	3	1	0	FALSE	0	Experiment 1
P49840_S21	Mock_10h	Mock_10h.1	179532.802471971	3	1	0	FALSE	0	Experiment 1
P49840_S21	Mock_10h	Mock_10h.2	199298.364463427	3	1	0	FALSE	0	Experiment 1
P49840_S21	Mock_10h	Mock_10h.3	201826.437741388	3	1	0	FALSE	0	Experiment 1
P49840_S21	Mock_24h	Mock_24h.1	255560.326886101	3	1	0	FALSE	0	Experiment 1
P49840_S21	Mock_24h	Mock_24h.2	261080.9445433	3	1	0	FALSE	0	Experiment 1
P49840_S21	Mock_24h	Mock_24h.3	207066.77429153	3	1	0	FALSE	0	Experiment 1
P49840_S21	VIC_10h	VIC_10h.1	183137.768593135	3	1	0	FALSE	0	Experiment 1
P49840_S21	VIC_10h	VIC_10h.2	177059.958921474	3	1	0	FALSE	0	Experiment 1
P49840_S21	VIC_10h	VIC_10h.3	181775.438460684	3	1	0	FALSE	0	Experiment 1
P49840_S21	VIC_24h	VIC_24h.1	239314.618249415	3	1	0	FALSE	0	Experiment 1
P49840_S21	VIC_24h	VIC_24h.2	260809.396600946	3	1	0	FALSE	0	Experiment 1
P49840_S21	VIC_24h	VIC_24h.3	230538.769253797	3	1	0	FALSE	0	Experiment 1
P49840_S278	Alpha_10h	Alpha_10h.1	55149.5311710184	6	1	0.5	TRUE	0	Experiment 1
P49840_S278	Alpha_10h	Alpha_10h.2	49789.2911283018	6	1	0.5	TRUE	0	Experiment 1
P49840_S278	Alpha_10h	Alpha_10h.3	65044.7693307685	6	2	0	FALSE	0	Experiment 1
P49840_S278	Alpha_24h	Alpha_24h.1	44726.7807702699	6	1	0.5	TRUE	0	Experiment 1
P49840_S278	Alpha_24h	Alpha_24h.2	54913.351524452	6	2	0	FALSE	0	Experiment 1
P49840_S278	Alpha_24h	Alpha_24h.3	45013.1604189924	6	1	0.5	TRUE	0	Experiment 1
P49840_S278	Beta_10h	Beta_10h.1	28944.5118038858	6	2	0	FALSE	0	Experiment 1
P49840_S278	Beta_10h	Beta_10h.2	22389.9631423296	6	2	0	FALSE	0	Experiment 1
P49840_S278	Beta_10h	Beta_10h.3	24768.7519486791	6	2	0	FALSE	0	Experiment 1
P49840_S278	Beta_24h	Beta_24h.1	65058.8071490837	6	1	0.5	TRUE	0	Experiment 1
P49840_S278	Beta_24h	Beta_24h.2	46858.9064967012	6	1	0.5	TRUE	0	Experiment 1
P49840_S278	Beta_24h	Beta_24h.3	107648.274886314	6	2	0	FALSE	0	Experiment 1
P49840_S278	Delta_10h	Delta_10h.1	35440.706327053	6	2	0	FALSE	0	Experiment 1
P49840_S278	Delta_10h	Delta_10h.2	61267.2779045791	6	1	0.5	TRUE	0	Experiment 1
P49840_S278	Delta_10h	Delta_10h.3	110333.07078777	6	2	0	FALSE	0	Experiment 1
P49840_S278	Delta_24h	Delta_24h.1	44715.7907384914	6	2	0	FALSE	0	Experiment 1
P49840_S278	Delta_24h	Delta_24h.2	64299.1572673637	6	2	0	FALSE	0	Experiment 1
P49840_S278	Delta_24h	Delta_24h.3	52731.6493210099	6	2	0	FALSE	0	Experiment 1
P49840_S278	Gamma_10h	Gamma_10h.1	58101.4798997203	6	1	0.5	TRUE	0	Experiment 1
P49840_S278	Gamma_10h	Gamma_10h.2	62316.1538312072	6	1	0.5	TRUE	0	Experiment 1
P49840_S278	Gamma_10h	Gamma_10h.3	62390.8428637888	6	1	0.5	TRUE	0	Experiment 1
P49840_S278	Gamma_24h	Gamma_24h.1	150432.396903896	6	2	0	FALSE	0	Experiment 1
P49840_S278	Gamma_24h	Gamma_24h.2	41725.3733000913	6	2	0	FALSE	0	Experiment 1
P49840_S278	Gamma_24h	Gamma_24h.3	8483.11155015727	6	1	0.5	TRUE	0	Experiment 1
P49840_S278	IC19_10h	IC19_10h.2	53840.925496397	4	1	0.5	TRUE	0	Experiment 1
P49840_S278	IC19_10h	IC19_10h.3	24277.0144559346	4	2	0	FALSE	0	Experiment 1
P49840_S278	IC19_24h	IC19_24h.1	39530.7726905062	6	1	0.5	TRUE	0	Experiment 1
P49840_S278	IC19_24h	IC19_24h.2	55175.522608255	6	1	0.5	TRUE	0	Experiment 1
P49840_S278	IC19_24h	IC19_24h.3	34616.9199394923	6	2	0	FALSE	0	Experiment 1
P49840_S278	Mock_10h	Mock_10h.1	15522.2394909439	6	2	0	FALSE	0	Experiment 1
P49840_S278	Mock_10h	Mock_10h.2	134380.0862163	6	2	0	FALSE	0	Experiment 1
P49840_S278	Mock_10h	Mock_10h.3	67802.9989632142	6	1	0.5	TRUE	0	Experiment 1
P49840_S278	Mock_24h	Mock_24h.1	23954.6089559419	6	2	0	FALSE	0	Experiment 1
P49840_S278	Mock_24h	Mock_24h.2	65580.6136234338	6	1	0.5	TRUE	0	Experiment 1
P49840_S278	Mock_24h	Mock_24h.3	45346.8681737607	6	2	0	FALSE	0	Experiment 1
P49840_S278	VIC_10h	VIC_10h.1	163077.014603934	6	2	0	FALSE	0	Experiment 1
P49840_S278	VIC_10h	VIC_10h.2	61951.9976060692	6	1	0.5	TRUE	0	Experiment 1
P49840_S278	VIC_10h	VIC_10h.3	3710.62855795771	6	1	0.5	TRUE	0	Experiment 1
P49840_S278	VIC_24h	VIC_24h.1	40421.8062051326	6	2	0	FALSE	0	Experiment 1
P49840_S278	VIC_24h	VIC_24h.2	39933.9701767084	6	2	0	FALSE	0	Experiment 1
P49840_S278	VIC_24h	VIC_24h.3	151477.25577084	6	2	0	FALSE	0	Experiment 1
P49840_T19	Alpha_10h	Alpha_10h.1	457065.728598713	3	1	0	FALSE	0	Experiment 1
P49840_T19	Alpha_10h	Alpha_10h.2	411144.019464377	3	1	0	FALSE	0	Experiment 1
P49840_T19	Alpha_10h	Alpha_10h.3	373619.492866648	3	1	0	FALSE	0	Experiment 1
P49840_T19	Alpha_24h	Alpha_24h.1	345911.65760092	3	1	0	FALSE	0	Experiment 1
P49840_T19	Alpha_24h	Alpha_24h.2	307242.451979425	3	1	0	FALSE	0	Experiment 1
P49840_T19	Alpha_24h	Alpha_24h.3	364128.318691126	3	1	0	FALSE	0	Experiment 1
P49840_T19	Beta_10h	Beta_10h.1	288822.331435595	3	1	0	FALSE	0	Experiment 1
P49840_T19	Beta_10h	Beta_10h.2	264654.314948056	3	1	0	FALSE	0	Experiment 1
P49840_T19	Beta_10h	Beta_10h.3	260111.093689812	3	1	0	FALSE	0	Experiment 1
P49840_T19	Beta_24h	Beta_24h.1	431537.304882708	3	1	0	FALSE	0	Experiment 1
P49840_T19	Beta_24h	Beta_24h.2	336463.830944106	3	1	0	FALSE	0	Experiment 1
P49840_T19	Beta_24h	Beta_24h.3	379009.778230978	3	1	0	FALSE	0	Experiment 1
P49840_T19	Delta_10h	Delta_10h.1	253976.78596963	3	1	0	FALSE	0	Experiment 1
P49840_T19	Delta_10h	Delta_10h.2	308959.814344779	3	1	0	FALSE	0	Experiment 1
P49840_T19	Delta_10h	Delta_10h.3	325058.04303506	3	1	0	FALSE	0	Experiment 1
P49840_T19	Delta_24h	Delta_24h.1	301749.942279822	3	1	0	FALSE	0	Experiment 1
P49840_T19	Delta_24h	Delta_24h.2	319381.452469769	3	1	0	FALSE	0	Experiment 1
P49840_T19	Delta_24h	Delta_24h.3	296687.00244266	3	1	0	FALSE	0	Experiment 1
P49840_T19	Gamma_10h	Gamma_10h.1	259280.10030152	3	1	0	FALSE	0	Experiment 1
P49840_T19	Gamma_10h	Gamma_10h.2	259528.543900593	3	1	0	FALSE	0	Experiment 1
P49840_T19	Gamma_10h	Gamma_10h.3	271289.973417437	3	1	0	FALSE	0	Experiment 1
P49840_T19	Gamma_24h	Gamma_24h.1	296321.626625803	3	1	0	FALSE	0	Experiment 1
P49840_T19	Gamma_24h	Gamma_24h.2	341390.342582953	3	1	0	FALSE	0	Experiment 1
P49840_T19	Gamma_24h	Gamma_24h.3	359370.253971425	3	1	0	FALSE	0	Experiment 1
P49840_T19	IC19_10h	IC19_10h.2	266965.560525803	2	1	0	FALSE	0	Experiment 1
P49840_T19	IC19_10h	IC19_10h.3	287465.710000835	2	1	0	FALSE	0	Experiment 1
P49840_T19	IC19_24h	IC19_24h.1	525073.813207821	3	1	0	FALSE	0	Experiment 1
P49840_T19	IC19_24h	IC19_24h.2	412880.122299544	3	1	0	FALSE	0	Experiment 1
P49840_T19	IC19_24h	IC19_24h.3	375013.844938289	3	1	0	FALSE	0	Experiment 1
P49840_T19	Mock_10h	Mock_10h.1	264639.033459507	3	1	0	FALSE	0	Experiment 1
P49840_T19	Mock_10h	Mock_10h.2	298441.456220934	3	1	0	FALSE	0	Experiment 1
P49840_T19	Mock_10h	Mock_10h.3	313417.882825713	3	1	0	FALSE	0	Experiment 1
P49840_T19	Mock_24h	Mock_24h.1	309860.086018586	3	1	0	FALSE	0	Experiment 1
P49840_T19	Mock_24h	Mock_24h.2	303699.622211002	3	1	0	FALSE	0	Experiment 1
P49840_T19	Mock_24h	Mock_24h.3	249039.732936331	3	1	0	FALSE	0	Experiment 1
P49840_T19	VIC_10h	VIC_10h.1	175664.194329622	3	1	0	FALSE	0	Experiment 1
P49840_T19	VIC_10h	VIC_10h.2	198469.243748535	3	1	0	FALSE	0	Experiment 1
P49840_T19	VIC_10h	VIC_10h.3	200715.106381613	3	1	0	FALSE	0	Experiment 1
P49840_T19	VIC_24h	VIC_24h.1	290674.352145451	3	1	0	FALSE	0	Experiment 1
P49840_T19	VIC_24h	VIC_24h.2	355462.619766947	3	1	0	FALSE	0	Experiment 1
P49840_T19	VIC_24h	VIC_24h.3	321014.492101544	3	1	0	FALSE	0	Experiment 1
P49840_Y279	Alpha_10h	Alpha_10h.1	78200.6585290644	9	2	0.333333333333333	FALSE	0	Experiment 1
P49840_Y279	Alpha_10h	Alpha_10h.2	79167.3572275679	9	2	0.333333333333333	FALSE	0	Experiment 1
P49840_Y279	Alpha_10h	Alpha_10h.3	105368.078025719	9	3	0	FALSE	0	Experiment 1
P49840_Y279	Alpha_24h	Alpha_24h.1	111703.821230009	9	3	0	FALSE	0	Experiment 1
P49840_Y279	Alpha_24h	Alpha_24h.2	122716.512499875	9	3	0	FALSE	0	Experiment 1
P49840_Y279	Alpha_24h	Alpha_24h.3	83010.5646600811	9	3	0	FALSE	0	Experiment 1
P49840_Y279	Beta_10h	Beta_10h.1	126034.0913833	9	3	0	FALSE	0	Experiment 1
P49840_Y279	Beta_10h	Beta_10h.2	109214.997887601	9	3	0	FALSE	0	Experiment 1
P49840_Y279	Beta_10h	Beta_10h.3	78861.6436016297	9	3	0	FALSE	0	Experiment 1
P49840_Y279	Beta_24h	Beta_24h.1	119986.028734794	9	3	0	FALSE	0	Experiment 1
P49840_Y279	Beta_24h	Beta_24h.2	133026.779072031	9	3	0	FALSE	0	Experiment 1
P49840_Y279	Beta_24h	Beta_24h.3	155720.760054322	9	3	0	FALSE	0	Experiment 1
P49840_Y279	Delta_10h	Delta_10h.1	102163.24637095	9	3	0	FALSE	0	Experiment 1
P49840_Y279	Delta_10h	Delta_10h.2	99798.0453861885	9	2	0.333333333333333	FALSE	0	Experiment 1
P49840_Y279	Delta_10h	Delta_10h.3	65826.3448011091	9	3	0	FALSE	0	Experiment 1
P49840_Y279	Delta_24h	Delta_24h.1	103058.39198139	9	3	0	FALSE	0	Experiment 1
P49840_Y279	Delta_24h	Delta_24h.2	56365.7957705718	9	3	0	FALSE	0	Experiment 1
P49840_Y279	Delta_24h	Delta_24h.3	68124.4846811651	9	3	0	FALSE	0	Experiment 1
P49840_Y279	Gamma_10h	Gamma_10h.1	107446.863745713	9	3	0	FALSE	0	Experiment 1
P49840_Y279	Gamma_10h	Gamma_10h.2	114919.705011212	9	3	0	FALSE	0	Experiment 1
P49840_Y279	Gamma_10h	Gamma_10h.3	103655.075334981	9	3	0	FALSE	0	Experiment 1
P49840_Y279	Gamma_24h	Gamma_24h.1	101711.075086805	9	3	0	FALSE	0	Experiment 1
P49840_Y279	Gamma_24h	Gamma_24h.2	158123.295510113	9	3	0	FALSE	0	Experiment 1
P49840_Y279	Gamma_24h	Gamma_24h.3	122973.575315814	9	3	0	FALSE	0	Experiment 1
P49840_Y279	IC19_10h	IC19_10h.2	99276.184722487	6	3	0	FALSE	0	Experiment 1
P49840_Y279	IC19_10h	IC19_10h.3	97097.6666137649	6	3	0	FALSE	0	Experiment 1
P49840_Y279	IC19_24h	IC19_24h.1	72910.5835917097	9	3	0	FALSE	0	Experiment 1
P49840_Y279	IC19_24h	IC19_24h.2	101751.382140095	9	3	0	FALSE	0	Experiment 1
P49840_Y279	IC19_24h	IC19_24h.3	113943.43911843	9	3	0	FALSE	0	Experiment 1
P49840_Y279	Mock_10h	Mock_10h.1	120152.39515843	9	3	0	FALSE	0	Experiment 1
P49840_Y279	Mock_10h	Mock_10h.2	97416.6486197764	9	3	0	FALSE	0	Experiment 1
P49840_Y279	Mock_10h	Mock_10h.3	123133.796410731	9	3	0	FALSE	0	Experiment 1
P49840_Y279	Mock_24h	Mock_24h.1	107538.034793485	9	3	0	FALSE	0	Experiment 1
P49840_Y279	Mock_24h	Mock_24h.2	120939.813580203	9	3	0	FALSE	0	Experiment 1
P49840_Y279	Mock_24h	Mock_24h.3	125409.824228193	9	3	0	FALSE	0	Experiment 1
P49840_Y279	VIC_10h	VIC_10h.1	109761.027566005	9	3	0	FALSE	0	Experiment 1
P49840_Y279	VIC_10h	VIC_10h.2	103330.847734376	9	3	0	FALSE	0	Experiment 1
P49840_Y279	VIC_10h	VIC_10h.3	103607.15140988	9	3	0	FALSE	0	Experiment 1
P49840_Y279	VIC_24h	VIC_24h.1	94989.0775778834	9	3	0	FALSE	0	Experiment 1
P49840_Y279	VIC_24h	VIC_24h.2	96107.6600677997	9	3	0	FALSE	0	Experiment 1
P49840_Y279	VIC_24h	VIC_24h.3	91515.9032329839	9	3	0	FALSE	0	Experiment 1
P49841_S9	Alpha_10h	Alpha_10h.1	107262.973405547	6	2	0	FALSE	0	Experiment 1
P49841_S9	Alpha_10h	Alpha_10h.2	105587.740896314	6	2	0	FALSE	0	Experiment 1
P49841_S9	Alpha_10h	Alpha_10h.3	103402.38113957	6	2	0	FALSE	0	Experiment 1
P49841_S9	Alpha_24h	Alpha_24h.1	86057.3579345132	6	2	0	FALSE	0	Experiment 1
P49841_S9	Alpha_24h	Alpha_24h.2	94258.6531202129	6	2	0	FALSE	0	Experiment 1
P49841_S9	Alpha_24h	Alpha_24h.3	100400.369111813	6	2	0	FALSE	0	Experiment 1
P49841_S9	Beta_10h	Beta_10h.1	87819.9183373957	6	2	0	FALSE	0	Experiment 1
P49841_S9	Beta_10h	Beta_10h.2	89044.8834034894	6	2	0	FALSE	0	Experiment 1
P49841_S9	Beta_10h	Beta_10h.3	97469.3180823081	6	2	0	FALSE	0	Experiment 1
P49841_S9	Beta_24h	Beta_24h.1	98787.0500738376	6	2	0	FALSE	0	Experiment 1
P49841_S9	Beta_24h	Beta_24h.2	91814.4847492333	6	2	0	FALSE	0	Experiment 1
P49841_S9	Beta_24h	Beta_24h.3	90770.8864905475	6	2	0	FALSE	0	Experiment 1
P49841_S9	Delta_10h	Delta_10h.1	85521.3812187422	6	2	0	FALSE	0	Experiment 1
P49841_S9	Delta_10h	Delta_10h.2	107679.173816347	6	2	0	FALSE	0	Experiment 1
P49841_S9	Delta_10h	Delta_10h.3	95215.6648498681	6	2	0	FALSE	0	Experiment 1
P49841_S9	Delta_24h	Delta_24h.1	76444.0892352132	6	2	0	FALSE	0	Experiment 1
P49841_S9	Delta_24h	Delta_24h.2	93955.4664820389	6	2	0	FALSE	0	Experiment 1
P49841_S9	Delta_24h	Delta_24h.3	78818.0329469814	6	2	0	FALSE	0	Experiment 1
P49841_S9	Gamma_10h	Gamma_10h.1	82889.5602096465	6	2	0	FALSE	0	Experiment 1
P49841_S9	Gamma_10h	Gamma_10h.2	84552.3115893431	6	2	0	FALSE	0	Experiment 1
P49841_S9	Gamma_10h	Gamma_10h.3	91041.593372798	6	2	0	FALSE	0	Experiment 1
P49841_S9	Gamma_24h	Gamma_24h.1	91761.938263336	6	2	0	FALSE	0	Experiment 1
P49841_S9	Gamma_24h	Gamma_24h.2	88549.1937138895	6	2	0	FALSE	0	Experiment 1
P49841_S9	Gamma_24h	Gamma_24h.3	99287.6496364318	6	2	0	FALSE	0	Experiment 1
P49841_S9	IC19_10h	IC19_10h.2	94001.0652174348	4	2	0	FALSE	0	Experiment 1
P49841_S9	IC19_10h	IC19_10h.3	79581.3497338202	4	2	0	FALSE	0	Experiment 1
P49841_S9	IC19_24h	IC19_24h.1	85248.4181044921	6	2	0	FALSE	0	Experiment 1
P49841_S9	IC19_24h	IC19_24h.2	98685.9689937658	6	2	0	FALSE	0	Experiment 1
P49841_S9	IC19_24h	IC19_24h.3	88587.5489150499	6	2	0	FALSE	0	Experiment 1
P49841_S9	Mock_10h	Mock_10h.1	92781.7153774363	6	2	0	FALSE	0	Experiment 1
P49841_S9	Mock_10h	Mock_10h.2	97065.2453189882	6	2	0	FALSE	0	Experiment 1
P49841_S9	Mock_10h	Mock_10h.3	96660.8547072002	6	2	0	FALSE	0	Experiment 1
P49841_S9	Mock_24h	Mock_24h.1	88469.8682299207	6	2	0	FALSE	0	Experiment 1
P49841_S9	Mock_24h	Mock_24h.2	84211.4694805953	6	2	0	FALSE	0	Experiment 1
P49841_S9	Mock_24h	Mock_24h.3	76955.6521148664	6	2	0	FALSE	0	Experiment 1
P49841_S9	VIC_10h	VIC_10h.1	88624.106826247	6	2	0	FALSE	0	Experiment 1
P49841_S9	VIC_10h	VIC_10h.2	90768.1295103661	6	2	0	FALSE	0	Experiment 1
P49841_S9	VIC_10h	VIC_10h.3	80468.0458050127	6	2	0	FALSE	0	Experiment 1
P49841_S9	VIC_24h	VIC_24h.1	82646.6683827854	6	2	0	FALSE	0	Experiment 1
P49841_S9	VIC_24h	VIC_24h.2	108032.141239596	6	2	0	FALSE	0	Experiment 1
P49841_S9	VIC_24h	VIC_24h.3	99494.526612468	6	2	0	FALSE	0	Experiment 1
P49848_S623	Alpha_10h	Alpha_10h.1	5171.74627505664	3	1	0	FALSE	0	Experiment 1
P49848_S623	Alpha_10h	Alpha_10h.2	4501.88482547504	3	1	0	FALSE	0	Experiment 1
P49848_S623	Alpha_10h	Alpha_10h.3	13766.9925820424	3	1	0	FALSE	0	Experiment 1
P49848_S623	Alpha_24h	Alpha_24h.1	20241.8551135311	3	1	0	FALSE	0	Experiment 1
P49848_S623	Alpha_24h	Alpha_24h.2	15278.5249725243	3	1	0	FALSE	0	Experiment 1
P49848_S623	Alpha_24h	Alpha_24h.3	11837.3086447713	3	1	0	FALSE	0	Experiment 1
P49848_S623	Beta_10h	Beta_10h.1	8588.98676014527	3	1	0	FALSE	0	Experiment 1
P49848_S623	Beta_10h	Beta_10h.2	7140.29157694557	3	1	0	FALSE	0	Experiment 1
P49848_S623	Beta_10h	Beta_10h.3	13584.4112445452	3	1	0	FALSE	0	Experiment 1
P49848_S623	Beta_24h	Beta_24h.1	7518.24304215761	3	1	0	FALSE	0	Experiment 1
P49848_S623	Beta_24h	Beta_24h.2	14303.8679068174	3	1	0	FALSE	0	Experiment 1
P49848_S623	Beta_24h	Beta_24h.3	577.856585976437	3	1	0	FALSE	0	Experiment 1
P49848_S623	Delta_10h	Delta_10h.1	21634.8541858209	3	1	0	FALSE	0	Experiment 1
P49848_S623	Delta_10h	Delta_10h.2	6443.15406127925	3	1	0	FALSE	0	Experiment 1
P49848_S623	Delta_10h	Delta_10h.3	4699.43028916576	3	1	0	FALSE	0	Experiment 1
P49848_S623	Delta_24h	Delta_24h.1	25840.8727737587	3	1	0	FALSE	0	Experiment 1
P49848_S623	Delta_24h	Delta_24h.2	8133.50095124384	3	1	0	FALSE	0	Experiment 1
P49848_S623	Delta_24h	Delta_24h.3	7871.17228305619	3	1	0	FALSE	0	Experiment 1
P49848_S623	Gamma_10h	Gamma_10h.1	10302.5767215533	3	1	0	FALSE	0	Experiment 1
P49848_S623	Gamma_10h	Gamma_10h.2	10434.0747745449	3	1	0	FALSE	0	Experiment 1
P49848_S623	Gamma_10h	Gamma_10h.3	7903.9527190509	3	1	0	FALSE	0	Experiment 1
P49848_S623	Gamma_24h	Gamma_24h.1	18372.3488773645	3	1	0	FALSE	0	Experiment 1
P49848_S623	Gamma_24h	Gamma_24h.2	13982.0401991873	3	1	0	FALSE	0	Experiment 1
P49848_S623	Gamma_24h	Gamma_24h.3	19927.4690390148	3	1	0	FALSE	0	Experiment 1
P49848_S623	IC19_10h	IC19_10h.2	7442.10999259647	2	1	0	FALSE	0	Experiment 1
P49848_S623	IC19_10h	IC19_10h.3	7931.71295997149	2	1	0	FALSE	0	Experiment 1
P49848_S623	IC19_24h	IC19_24h.1	9430.12703224734	3	1	0	FALSE	0	Experiment 1
P49848_S623	IC19_24h	IC19_24h.2	12852.3495407982	3	1	0	FALSE	0	Experiment 1
P49848_S623	IC19_24h	IC19_24h.3	12928.4851766841	3	1	0	FALSE	0	Experiment 1
P49848_S623	Mock_10h	Mock_10h.1	18998.8480744419	3	1	0	FALSE	0	Experiment 1
P49848_S623	Mock_10h	Mock_10h.2	584.80137695261	3	1	0	FALSE	0	Experiment 1
P49848_S623	Mock_10h	Mock_10h.3	9774.09584431497	3	1	0	FALSE	0	Experiment 1
P49848_S623	Mock_24h	Mock_24h.1	24425.3833466319	3	1	0	FALSE	0	Experiment 1
P49848_S623	Mock_24h	Mock_24h.2	3253.44189426906	3	1	0	FALSE	0	Experiment 1
P49848_S623	Mock_24h	Mock_24h.3	22513.8535703631	3	1	0	FALSE	0	Experiment 1
P49848_S623	VIC_10h	VIC_10h.1	1988.98108615276	3	1	0	FALSE	0	Experiment 1
P49848_S623	VIC_10h	VIC_10h.2	7546.18049567174	3	1	0	FALSE	0	Experiment 1
P49848_S623	VIC_10h	VIC_10h.3	4968.08498843846	3	1	0	FALSE	0	Experiment 1
P49848_S623	VIC_24h	VIC_24h.1	15267.667763745	3	1	0	FALSE	0	Experiment 1
P49848_S623	VIC_24h	VIC_24h.2	7299.84040481954	3	1	0	FALSE	0	Experiment 1
P49848_S623	VIC_24h	VIC_24h.3	13850.7529021634	3	1	0	FALSE	0	Experiment 1
P49848_S626	Alpha_10h	Alpha_10h.1	5725.3965500003	3	1	0	FALSE	0	Experiment 1
P49848_S626	Alpha_10h	Alpha_10h.2	3290.98703832341	3	1	0	FALSE	0	Experiment 1
P49848_S626	Alpha_10h	Alpha_10h.3	4506.36319417629	3	1	0	FALSE	0	Experiment 1
P49848_S626	Alpha_24h	Alpha_24h.1	22307.2301145116	3	1	0	FALSE	0	Experiment 1
P49848_S626	Alpha_24h	Alpha_24h.2	14086.9453900501	3	1	0	FALSE	0	Experiment 1
P49848_S626	Alpha_24h	Alpha_24h.3	9688.06501333778	3	1	0	FALSE	0	Experiment 1
P49848_S626	Beta_10h	Beta_10h.1	11495.6260927983	3	1	0	FALSE	0	Experiment 1
P49848_S626	Beta_10h	Beta_10h.2	12399.4296949234	3	1	0	FALSE	0	Experiment 1
P49848_S626	Beta_10h	Beta_10h.3	12061.555118543	3	1	0	FALSE	0	Experiment 1
P49848_S626	Beta_24h	Beta_24h.1	11287.0854526202	3	1	0	FALSE	0	Experiment 1
P49848_S626	Beta_24h	Beta_24h.2	19445.7833331923	3	1	0	FALSE	0	Experiment 1
P49848_S626	Beta_24h	Beta_24h.3	1014.4736786573	3	1	0	FALSE	0	Experiment 1
P49848_S626	Delta_10h	Delta_10h.1	17327.8210407026	3	1	0	FALSE	0	Experiment 1
P49848_S626	Delta_10h	Delta_10h.2	7645.33514135819	3	1	0	FALSE	0	Experiment 1
P49848_S626	Delta_10h	Delta_10h.3	5642.96678498107	3	1	0	FALSE	0	Experiment 1
P49848_S626	Delta_24h	Delta_24h.1	17194.3228940295	3	1	0	FALSE	0	Experiment 1
P49848_S626	Delta_24h	Delta_24h.2	6551.05866045539	3	1	0	FALSE	0	Experiment 1
P49848_S626	Delta_24h	Delta_24h.3	15692.6495113688	3	1	0	FALSE	0	Experiment 1
P49848_S626	Gamma_10h	Gamma_10h.1	13181.0760467255	3	1	0	FALSE	0	Experiment 1
P49848_S626	Gamma_10h	Gamma_10h.2	16204.8981874818	3	1	0	FALSE	0	Experiment 1
P49848_S626	Gamma_10h	Gamma_10h.3	4187.866959638	3	1	0	FALSE	0	Experiment 1
P49848_S626	Gamma_24h	Gamma_24h.1	7982.52375087823	3	1	0	FALSE	0	Experiment 1
P49848_S626	Gamma_24h	Gamma_24h.2	16542.0338152798	3	1	0	FALSE	0	Experiment 1
P49848_S626	Gamma_24h	Gamma_24h.3	23223.7105966756	3	1	0	FALSE	0	Experiment 1
P49848_S626	IC19_10h	IC19_10h.2	5828.00942792089	2	1	0	FALSE	0	Experiment 1
P49848_S626	IC19_10h	IC19_10h.3	14827.986429642	2	1	0	FALSE	0	Experiment 1
P49848_S626	IC19_24h	IC19_24h.1	11100.38102101	3	1	0	FALSE	0	Experiment 1
P49848_S626	IC19_24h	IC19_24h.2	13191.8349484909	3	1	0	FALSE	0	Experiment 1
P49848_S626	IC19_24h	IC19_24h.3	11630.8920213884	3	1	0	FALSE	0	Experiment 1
P49848_S626	Mock_10h	Mock_10h.1	20798.6615180601	3	1	0	FALSE	0	Experiment 1
P49848_S626	Mock_10h	Mock_10h.2	9222.88224626543	3	1	0	FALSE	0	Experiment 1
P49848_S626	Mock_10h	Mock_10h.3	11532.9202802309	3	1	0	FALSE	0	Experiment 1
P49848_S626	Mock_24h	Mock_24h.1	34705.8320166926	3	1	0	FALSE	0	Experiment 1
P49848_S626	Mock_24h	Mock_24h.2	3094.53560633654	3	1	0	FALSE	0	Experiment 1
P49848_S626	Mock_24h	Mock_24h.3	35729.0260135147	3	1	0	FALSE	0	Experiment 1
P49848_S626	VIC_10h	VIC_10h.1	2168.52239941228	3	1	0	FALSE	0	Experiment 1
P49848_S626	VIC_10h	VIC_10h.2	13152.5838062625	3	1	0	FALSE	0	Experiment 1
P49848_S626	VIC_10h	VIC_10h.3	6209.21961151117	3	1	0	FALSE	0	Experiment 1
P49848_S626	VIC_24h	VIC_24h.1	14574.9021334414	3	1	0	FALSE	0	Experiment 1
P49848_S626	VIC_24h	VIC_24h.2	7262.08363735144	3	1	0	FALSE	0	Experiment 1
P49848_S626	VIC_24h	VIC_24h.3	16025.7708286347	3	1	0	FALSE	0	Experiment 1
P49848_S634	Alpha_10h	Alpha_10h.1	16241.9942468635	3	1	0	FALSE	0	Experiment 1
P49848_S634	Alpha_10h	Alpha_10h.2	33583.6843853791	3	1	0	FALSE	0	Experiment 1
P49848_S634	Alpha_10h	Alpha_10h.3	48401.2924626997	3	1	0	FALSE	0	Experiment 1
P49848_S634	Alpha_24h	Alpha_24h.1	36046.7112690394	3	1	0	FALSE	0	Experiment 1
P49848_S634	Alpha_24h	Alpha_24h.2	19618.968485179	3	1	0	FALSE	0	Experiment 1
P49848_S634	Alpha_24h	Alpha_24h.3	19428.6537490613	3	1	0	FALSE	0	Experiment 1
P49848_S634	Beta_10h	Beta_10h.1	49817.0817022938	3	1	0	FALSE	0	Experiment 1
P49848_S634	Beta_10h	Beta_10h.2	27782.9987462493	3	1	0	FALSE	0	Experiment 1
P49848_S634	Beta_10h	Beta_10h.3	45354.1955506789	3	1	0	FALSE	0	Experiment 1
P49848_S634	Beta_24h	Beta_24h.1	28027.7867196146	3	1	0	FALSE	0	Experiment 1
P49848_S634	Beta_24h	Beta_24h.2	24234.1074577374	3	1	0	FALSE	0	Experiment 1
P49848_S634	Beta_24h	Beta_24h.3	2063.17437593755	3	1	0	FALSE	0	Experiment 1
P49848_S634	Delta_10h	Delta_10h.1	62868.5648901182	3	1	0	FALSE	0	Experiment 1
P49848_S634	Delta_10h	Delta_10h.2	29143.6690835583	3	1	0	FALSE	0	Experiment 1
P49848_S634	Delta_10h	Delta_10h.3	22408.4346163597	3	1	0	FALSE	0	Experiment 1
P49848_S634	Delta_24h	Delta_24h.1	40569.3520310152	3	1	0	FALSE	0	Experiment 1
P49848_S634	Delta_24h	Delta_24h.2	13093.3008219953	3	1	0	FALSE	0	Experiment 1
P49848_S634	Delta_24h	Delta_24h.3	11128.7261612369	3	1	0	FALSE	0	Experiment 1
P49848_S634	Gamma_10h	Gamma_10h.1	35426.5312030389	3	1	0	FALSE	0	Experiment 1
P49848_S634	Gamma_10h	Gamma_10h.2	50389.0216870324	3	1	0	FALSE	0	Experiment 1
P49848_S634	Gamma_10h	Gamma_10h.3	22667.5882030396	3	1	0	FALSE	0	Experiment 1
P49848_S634	Gamma_24h	Gamma_24h.1	36543.311382409	3	1	0	FALSE	0	Experiment 1
P49848_S634	Gamma_24h	Gamma_24h.2	27860.6474103314	3	1	0	FALSE	0	Experiment 1
P49848_S634	Gamma_24h	Gamma_24h.3	20339.3702739009	3	1	0	FALSE	0	Experiment 1
P49848_S634	IC19_10h	IC19_10h.2	11443.3662662447	2	1	0	FALSE	0	Experiment 1
P49848_S634	IC19_10h	IC19_10h.3	34969.4243669368	2	1	0	FALSE	0	Experiment 1
P49848_S634	IC19_24h	IC19_24h.1	14510.6153436492	3	1	0	FALSE	0	Experiment 1
P49848_S634	IC19_24h	IC19_24h.2	13395.2491022492	3	1	0	FALSE	0	Experiment 1
P49848_S634	IC19_24h	IC19_24h.3	10616.3805852275	3	1	0	FALSE	0	Experiment 1
P49848_S634	Mock_10h	Mock_10h.1	72598.8236294887	3	1	0	FALSE	0	Experiment 1
P49848_S634	Mock_10h	Mock_10h.2	37768.6221208553	3	1	0	FALSE	0	Experiment 1
P49848_S634	Mock_10h	Mock_10h.3	31074.4590149369	3	1	0	FALSE	0	Experiment 1
P49848_S634	Mock_24h	Mock_24h.1	78163.8210394201	3	1	0	FALSE	0	Experiment 1
P49848_S634	Mock_24h	Mock_24h.2	42712.7782892286	3	1	0	FALSE	0	Experiment 1
P49848_S634	Mock_24h	Mock_24h.3	73827.0886967437	3	1	0	FALSE	0	Experiment 1
P49848_S634	VIC_10h	VIC_10h.1	4956.71818044141	3	1	0	FALSE	0	Experiment 1
P49848_S634	VIC_10h	VIC_10h.2	21285.2349889465	3	1	0	FALSE	0	Experiment 1
P49848_S634	VIC_10h	VIC_10h.3	45879.718851908	3	1	0	FALSE	0	Experiment 1
P49848_S634	VIC_24h	VIC_24h.1	43324.5673797519	3	1	0	FALSE	0	Experiment 1
P49848_S634	VIC_24h	VIC_24h.2	7989.18093317769	3	1	0	FALSE	0	Experiment 1
P49848_S634	VIC_24h	VIC_24h.3	24308.8124833461	3	1	0	FALSE	0	Experiment 1
P49848_S636	Alpha_10h	Alpha_10h.1	7218.65499372971	3	1	0	FALSE	0	Experiment 1
P49848_S636	Alpha_10h	Alpha_10h.2	23036.7757142086	3	1	0	FALSE	0	Experiment 1
P49848_S636	Alpha_10h	Alpha_10h.3	27544.5440003233	3	1	0	FALSE	0	Experiment 1
P49848_S636	Alpha_24h	Alpha_24h.1	33035.4190387312	3	1	0	FALSE	0	Experiment 1
P49848_S636	Alpha_24h	Alpha_24h.2	24699.9171500979	3	1	0	FALSE	0	Experiment 1
P49848_S636	Alpha_24h	Alpha_24h.3	19148.712142762	3	1	0	FALSE	0	Experiment 1
P49848_S636	Beta_10h	Beta_10h.1	16175.8555139446	3	1	0	FALSE	0	Experiment 1
P49848_S636	Beta_10h	Beta_10h.2	43749.0478848255	3	1	0	FALSE	0	Experiment 1
P49848_S636	Beta_10h	Beta_10h.3	18442.8636154092	3	1	0	FALSE	0	Experiment 1
P49848_S636	Beta_24h	Beta_24h.1	28027.8175462174	3	1	0	FALSE	0	Experiment 1
P49848_S636	Beta_24h	Beta_24h.2	35308.539673015	3	1	0	FALSE	0	Experiment 1
P49848_S636	Beta_24h	Beta_24h.3	3043.47522396416	3	1	0	FALSE	0	Experiment 1
P49848_S636	Delta_10h	Delta_10h.1	45779.6069438501	3	1	0	FALSE	0	Experiment 1
P49848_S636	Delta_10h	Delta_10h.2	9852.58169908753	3	1	0	FALSE	0	Experiment 1
P49848_S636	Delta_10h	Delta_10h.3	5767.33643285929	3	1	0	FALSE	0	Experiment 1
P49848_S636	Delta_24h	Delta_24h.1	20591.9597484801	3	1	0	FALSE	0	Experiment 1
P49848_S636	Delta_24h	Delta_24h.2	4776.88631405334	3	1	0	FALSE	0	Experiment 1
P49848_S636	Delta_24h	Delta_24h.3	9964.84031978554	3	1	0	FALSE	0	Experiment 1
P49848_S636	Gamma_10h	Gamma_10h.1	34959.4358888625	3	1	0	FALSE	0	Experiment 1
P49848_S636	Gamma_10h	Gamma_10h.2	35804.4438583228	3	1	0	FALSE	0	Experiment 1
P49848_S636	Gamma_10h	Gamma_10h.3	22667.5731754252	3	1	0	FALSE	0	Experiment 1
P49848_S636	Gamma_24h	Gamma_24h.1	44550.0057251769	3	1	0	FALSE	0	Experiment 1
P49848_S636	Gamma_24h	Gamma_24h.2	33352.0353789006	3	1	0	FALSE	0	Experiment 1
P49848_S636	Gamma_24h	Gamma_24h.3	6684.60519717946	3	1	0	FALSE	0	Experiment 1
P49848_S636	IC19_10h	IC19_10h.2	52308.5206095105	2	1	0	FALSE	0	Experiment 1
P49848_S636	IC19_10h	IC19_10h.3	15873.4743666552	2	1	0	FALSE	0	Experiment 1
P49848_S636	IC19_24h	IC19_24h.1	10020.2844427649	3	1	0	FALSE	0	Experiment 1
P49848_S636	IC19_24h	IC19_24h.2	19135.3345805972	3	1	0	FALSE	0	Experiment 1
P49848_S636	IC19_24h	IC19_24h.3	20209.7539004497	3	1	0	FALSE	0	Experiment 1
P49848_S636	Mock_10h	Mock_10h.1	36675.6027422267	3	1	0	FALSE	0	Experiment 1
P49848_S636	Mock_10h	Mock_10h.2	20598.6965595661	3	1	0	FALSE	0	Experiment 1
P49848_S636	Mock_10h	Mock_10h.3	30368.295748035	3	1	0	FALSE	0	Experiment 1
P49848_S636	Mock_24h	Mock_24h.1	71865.1383688528	3	1	0	FALSE	0	Experiment 1
P49848_S636	Mock_24h	Mock_24h.2	5569.79462093809	3	1	0	FALSE	0	Experiment 1
P49848_S636	Mock_24h	Mock_24h.3	35096.4184141743	3	1	0	FALSE	0	Experiment 1
P49848_S636	VIC_10h	VIC_10h.1	4889.57474693718	3	1	0	FALSE	0	Experiment 1
P49848_S636	VIC_10h	VIC_10h.2	30346.8228338387	3	1	0	FALSE	0	Experiment 1
P49848_S636	VIC_10h	VIC_10h.3	17206.1837448294	3	1	0	FALSE	0	Experiment 1
P49848_S636	VIC_24h	VIC_24h.1	23519.1611268462	3	1	0	FALSE	0	Experiment 1
P49848_S636	VIC_24h	VIC_24h.2	10189.0621629963	3	1	0	FALSE	0	Experiment 1
P49848_S636	VIC_24h	VIC_24h.3	24984.938549288	3	1	0	FALSE	0	Experiment 1
P49848_S639	Alpha_10h	Alpha_10h.1	7578.54051177899	3	1	0	FALSE	0	Experiment 1
P49848_S639	Alpha_10h	Alpha_10h.2	15325.9072053627	3	1	0	FALSE	0	Experiment 1
P49848_S639	Alpha_10h	Alpha_10h.3	37165.7122314074	3	1	0	FALSE	0	Experiment 1
P49848_S639	Alpha_24h	Alpha_24h.1	14596.4230765208	3	1	0	FALSE	0	Experiment 1
P49848_S639	Alpha_24h	Alpha_24h.2	24632.5914289471	3	1	0	FALSE	0	Experiment 1
P49848_S639	Alpha_24h	Alpha_24h.3	17000.3510510708	3	1	0	FALSE	0	Experiment 1
P49848_S639	Beta_10h	Beta_10h.1	21255.3089722486	3	1	0	FALSE	0	Experiment 1
P49848_S639	Beta_10h	Beta_10h.2	4222.57444353546	3	1	0	FALSE	0	Experiment 1
P49848_S639	Beta_10h	Beta_10h.3	46653.2746120191	3	1	0	FALSE	0	Experiment 1
P49848_S639	Beta_24h	Beta_24h.1	20390.0611608912	3	1	0	FALSE	0	Experiment 1
P49848_S639	Beta_24h	Beta_24h.2	22538.3568284309	3	1	0	FALSE	0	Experiment 1
P49848_S639	Beta_24h	Beta_24h.3	1803.34005650661	3	1	0	FALSE	0	Experiment 1
P49848_S639	Delta_10h	Delta_10h.1	13561.9319478787	3	1	0	FALSE	0	Experiment 1
P49848_S639	Delta_10h	Delta_10h.2	8923.62351403659	3	1	0	FALSE	0	Experiment 1
P49848_S639	Delta_10h	Delta_10h.3	6819.87424036386	3	1	0	FALSE	0	Experiment 1
P49848_S639	Delta_24h	Delta_24h.1	10107.9401350344	3	1	0	FALSE	0	Experiment 1
P49848_S639	Delta_24h	Delta_24h.2	14592.8266658863	3	1	0	FALSE	0	Experiment 1
P49848_S639	Delta_24h	Delta_24h.3	5203.05648737144	3	1	0	FALSE	0	Experiment 1
P49848_S639	Gamma_10h	Gamma_10h.1	18105.6762646989	3	1	0	FALSE	0	Experiment 1
P49848_S639	Gamma_10h	Gamma_10h.2	43687.2564829663	3	1	0	FALSE	0	Experiment 1
P49848_S639	Gamma_10h	Gamma_10h.3	40435.6547917525	3	1	0	FALSE	0	Experiment 1
P49848_S639	Gamma_24h	Gamma_24h.1	20237.4063658471	3	1	0	FALSE	0	Experiment 1
P49848_S639	Gamma_24h	Gamma_24h.2	34557.8790620757	3	1	0	FALSE	0	Experiment 1
P49848_S639	Gamma_24h	Gamma_24h.3	35180.0205490854	3	1	0	FALSE	0	Experiment 1
P49848_S639	IC19_10h	IC19_10h.2	38185.760704117	2	1	0	FALSE	0	Experiment 1
P49848_S639	IC19_10h	IC19_10h.3	13227.1269655353	2	1	0	FALSE	0	Experiment 1
P49848_S639	IC19_24h	IC19_24h.1	1492.75618976736	3	1	0	FALSE	0	Experiment 1
P49848_S639	IC19_24h	IC19_24h.2	24533.9714019264	3	1	0	FALSE	0	Experiment 1
P49848_S639	IC19_24h	IC19_24h.3	14896.8065655771	3	1	0	FALSE	0	Experiment 1
P49848_S639	Mock_10h	Mock_10h.1	23983.0196713265	3	1	0	FALSE	0	Experiment 1
P49848_S639	Mock_10h	Mock_10h.2	33327.5273217075	3	1	0	FALSE	0	Experiment 1
P49848_S639	Mock_10h	Mock_10h.3	13225.4911189906	3	1	0	FALSE	0	Experiment 1
P49848_S639	Mock_24h	Mock_24h.1	45921.0058697602	3	1	0	FALSE	0	Experiment 1
P49848_S639	Mock_24h	Mock_24h.2	28894.3490097351	3	1	0	FALSE	0	Experiment 1
P49848_S639	Mock_24h	Mock_24h.3	64825.3388680938	3	1	0	FALSE	0	Experiment 1
P49848_S639	VIC_10h	VIC_10h.1	22749.5223498367	3	1	0	FALSE	0	Experiment 1
P49848_S639	VIC_10h	VIC_10h.2	5840.08831579358	3	1	0	FALSE	0	Experiment 1
P49848_S639	VIC_10h	VIC_10h.3	12456.6999255853	3	1	0	FALSE	0	Experiment 1
P49848_S639	VIC_24h	VIC_24h.1	1532.89830695255	3	1	0	FALSE	0	Experiment 1
P49848_S639	VIC_24h	VIC_24h.2	10891.5525170012	3	1	0	FALSE	0	Experiment 1
P49848_S639	VIC_24h	VIC_24h.3	12795.9018116785	3	1	0	FALSE	0	Experiment 1
P49902_S511	Alpha_10h	Alpha_10h.1	5106.61568068877	3	1	0	FALSE	0	Experiment 1
P49902_S511	Alpha_10h	Alpha_10h.2	5596.89475268623	3	1	0	FALSE	0	Experiment 1
P49902_S511	Alpha_10h	Alpha_10h.3	5907.67713297826	3	1	0	FALSE	0	Experiment 1
P49902_S511	Alpha_24h	Alpha_24h.1	9140.05607540049	3	1	0	FALSE	0	Experiment 1
P49902_S511	Alpha_24h	Alpha_24h.2	6758.40323076322	3	1	0	FALSE	0	Experiment 1
P49902_S511	Alpha_24h	Alpha_24h.3	8395.59216458896	3	1	0	FALSE	0	Experiment 1
P49902_S511	Beta_10h	Beta_10h.1	6082.99143656554	3	1	0	FALSE	0	Experiment 1
P49902_S511	Beta_10h	Beta_10h.2	6679.36116294702	3	1	0	FALSE	0	Experiment 1
P49902_S511	Beta_10h	Beta_10h.3	6498.17824820062	3	1	0	FALSE	0	Experiment 1
P49902_S511	Beta_24h	Beta_24h.1	10241.8653000447	3	1	0	FALSE	0	Experiment 1
P49902_S511	Beta_24h	Beta_24h.2	2797.17856450169	3	1	0	FALSE	0	Experiment 1
P49902_S511	Beta_24h	Beta_24h.3	7102.55748835718	3	1	0	FALSE	0	Experiment 1
P49902_S511	Delta_10h	Delta_10h.1	4619.5099882358	3	1	0	FALSE	0	Experiment 1
P49902_S511	Delta_10h	Delta_10h.2	4601.63359534839	3	1	0	FALSE	0	Experiment 1
P49902_S511	Delta_10h	Delta_10h.3	9830.88437085429	3	1	0	FALSE	0	Experiment 1
P49902_S511	Delta_24h	Delta_24h.1	14782.8040983588	3	1	0	FALSE	0	Experiment 1
P49902_S511	Delta_24h	Delta_24h.2	15733.4191530155	3	1	0	FALSE	0	Experiment 1
P49902_S511	Delta_24h	Delta_24h.3	17336.9013664503	3	1	0	FALSE	0	Experiment 1
P49902_S511	Gamma_10h	Gamma_10h.1	6620.62770740714	3	1	0	FALSE	0	Experiment 1
P49902_S511	Gamma_10h	Gamma_10h.2	7480.59771130096	3	1	0	FALSE	0	Experiment 1
P49902_S511	Gamma_10h	Gamma_10h.3	6905.06079151068	3	1	0	FALSE	0	Experiment 1
P49902_S511	Gamma_24h	Gamma_24h.1	6746.64938151734	3	1	0	FALSE	0	Experiment 1
P49902_S511	Gamma_24h	Gamma_24h.2	6847.41208115237	3	1	0	FALSE	0	Experiment 1
P49902_S511	Gamma_24h	Gamma_24h.3	5536.52761108505	3	1	0	FALSE	0	Experiment 1
P49902_S511	IC19_10h	IC19_10h.2	7040.57895138864	2	1	0	FALSE	0	Experiment 1
P49902_S511	IC19_10h	IC19_10h.3	5306.38878220243	2	1	0	FALSE	0	Experiment 1
P49902_S511	IC19_24h	IC19_24h.1	9476.20781175027	3	1	0	FALSE	0	Experiment 1
P49902_S511	IC19_24h	IC19_24h.2	8447.73124245704	3	1	0	FALSE	0	Experiment 1
P49902_S511	IC19_24h	IC19_24h.3	10953.0092604876	3	1	0	FALSE	0	Experiment 1
P49902_S511	Mock_10h	Mock_10h.1	5025.9097069003	3	1	0	FALSE	0	Experiment 1
P49902_S511	Mock_10h	Mock_10h.2	4690.99021440659	3	1	0	FALSE	0	Experiment 1
P49902_S511	Mock_10h	Mock_10h.3	5947.76593595523	3	1	0	FALSE	0	Experiment 1
P49902_S511	Mock_24h	Mock_24h.1	2745.19627750382	3	1	0	FALSE	0	Experiment 1
P49902_S511	Mock_24h	Mock_24h.2	5702.38598464472	3	1	0	FALSE	0	Experiment 1
P49902_S511	Mock_24h	Mock_24h.3	3701.9814210043	3	1	0	FALSE	0	Experiment 1
P49902_S511	VIC_10h	VIC_10h.1	5064.80568966442	3	1	0	FALSE	0	Experiment 1
P49902_S511	VIC_10h	VIC_10h.2	6303.18886476899	3	1	0	FALSE	0	Experiment 1
P49902_S511	VIC_10h	VIC_10h.3	6429.15840547055	3	1	0	FALSE	0	Experiment 1
P49902_S511	VIC_24h	VIC_24h.1	6902.20961081589	3	1	0	FALSE	0	Experiment 1
P49902_S511	VIC_24h	VIC_24h.2	8387.15527631966	3	1	0	FALSE	0	Experiment 1
P49902_S511	VIC_24h	VIC_24h.3	7736.42696260995	3	1	0	FALSE	0	Experiment 1
P49915_S332	Alpha_10h	Alpha_10h.1	16781.793652972	6	2	0	FALSE	0	Experiment 1
P49915_S332	Alpha_10h	Alpha_10h.2	18702.707224975	6	2	0	FALSE	0	Experiment 1
P49915_S332	Alpha_10h	Alpha_10h.3	19498.2871945552	6	2	0	FALSE	0	Experiment 1
P49915_S332	Alpha_24h	Alpha_24h.1	27295.6795177288	6	2	0	FALSE	0	Experiment 1
P49915_S332	Alpha_24h	Alpha_24h.2	18409.973811207	6	2	0	FALSE	0	Experiment 1
P49915_S332	Alpha_24h	Alpha_24h.3	27169.2596062474	6	2	0	FALSE	0	Experiment 1
P49915_S332	Beta_10h	Beta_10h.1	36882.0904156269	6	2	0	FALSE	0	Experiment 1
P49915_S332	Beta_10h	Beta_10h.2	14550.9666777459	6	2	0	FALSE	0	Experiment 1
P49915_S332	Beta_10h	Beta_10h.3	19856.8160023299	6	2	0	FALSE	0	Experiment 1
P49915_S332	Beta_24h	Beta_24h.1	61712.6355280351	6	2	0	FALSE	0	Experiment 1
P49915_S332	Beta_24h	Beta_24h.2	20368.9035125577	6	2	0	FALSE	0	Experiment 1
P49915_S332	Beta_24h	Beta_24h.3	26950.0236761379	6	2	0	FALSE	0	Experiment 1
P49915_S332	Delta_10h	Delta_10h.1	19841.5864876708	6	2	0	FALSE	0	Experiment 1
P49915_S332	Delta_10h	Delta_10h.2	24730.3021713856	6	2	0	FALSE	0	Experiment 1
P49915_S332	Delta_10h	Delta_10h.3	19539.8969079347	6	2	0	FALSE	0	Experiment 1
P49915_S332	Delta_24h	Delta_24h.1	25838.5285294447	6	2	0	FALSE	0	Experiment 1
P49915_S332	Delta_24h	Delta_24h.2	28016.3855630336	6	2	0	FALSE	0	Experiment 1
P49915_S332	Delta_24h	Delta_24h.3	34053.0850918022	6	2	0	FALSE	0	Experiment 1
P49915_S332	Gamma_10h	Gamma_10h.1	19643.0225901122	6	2	0	FALSE	0	Experiment 1
P49915_S332	Gamma_10h	Gamma_10h.2	34452.1054821568	6	2	0	FALSE	0	Experiment 1
P49915_S332	Gamma_10h	Gamma_10h.3	29468.7255467283	6	2	0	FALSE	0	Experiment 1
P49915_S332	Gamma_24h	Gamma_24h.1	19014.9084813597	6	2	0	FALSE	0	Experiment 1
P49915_S332	Gamma_24h	Gamma_24h.2	22641.1611180979	6	2	0	FALSE	0	Experiment 1
P49915_S332	Gamma_24h	Gamma_24h.3	24761.9141944589	6	2	0	FALSE	0	Experiment 1
P49915_S332	IC19_10h	IC19_10h.2	12779.0668495435	4	2	0	FALSE	0	Experiment 1
P49915_S332	IC19_10h	IC19_10h.3	14309.7376675781	4	2	0	FALSE	0	Experiment 1
P49915_S332	IC19_24h	IC19_24h.1	22320.5350609864	6	2	0	FALSE	0	Experiment 1
P49915_S332	IC19_24h	IC19_24h.2	26185.089424333	6	2	0	FALSE	0	Experiment 1
P49915_S332	IC19_24h	IC19_24h.3	21391.5947520483	6	2	0	FALSE	0	Experiment 1
P49915_S332	Mock_10h	Mock_10h.1	30030.9400083895	6	2	0	FALSE	0	Experiment 1
P49915_S332	Mock_10h	Mock_10h.2	28208.11694668	6	2	0	FALSE	0	Experiment 1
P49915_S332	Mock_10h	Mock_10h.3	29083.4130421507	6	2	0	FALSE	0	Experiment 1
P49915_S332	Mock_24h	Mock_24h.1	33249.1981449027	6	2	0	FALSE	0	Experiment 1
P49915_S332	Mock_24h	Mock_24h.2	31787.103552146	6	2	0	FALSE	0	Experiment 1
P49915_S332	Mock_24h	Mock_24h.3	18822.8182758846	6	2	0	FALSE	0	Experiment 1
P49915_S332	VIC_10h	VIC_10h.1	17333.3617259705	6	2	0	FALSE	0	Experiment 1
P49915_S332	VIC_10h	VIC_10h.2	28324.5629621184	6	2	0	FALSE	0	Experiment 1
P49915_S332	VIC_10h	VIC_10h.3	23302.2256212767	6	2	0	FALSE	0	Experiment 1
P49915_S332	VIC_24h	VIC_24h.1	27159.586263705	6	2	0	FALSE	0	Experiment 1
P49915_S332	VIC_24h	VIC_24h.2	26618.7812939499	6	2	0	FALSE	0	Experiment 1
P49915_S332	VIC_24h	VIC_24h.3	20930.5224411282	6	2	0	FALSE	0	Experiment 1
P49915_T318	Alpha_10h	Alpha_10h.1	2208.10659196093	6	2	0	FALSE	0	Experiment 1
P49915_T318	Alpha_10h	Alpha_10h.2	3746.93817768063	6	1	0.5	TRUE	0	Experiment 1
P49915_T318	Alpha_10h	Alpha_10h.3	6202.42683606228	6	1	0.5	TRUE	0	Experiment 1
P49915_T318	Alpha_24h	Alpha_24h.1	2528.9111922398	6	2	0	FALSE	0	Experiment 1
P49915_T318	Alpha_24h	Alpha_24h.2	3119.72614331219	6	1	0.5	TRUE	0	Experiment 1
P49915_T318	Alpha_24h	Alpha_24h.3	2413.62499302585	6	1	0.5	TRUE	0	Experiment 1
P49915_T318	Beta_10h	Beta_10h.1	4542.16650559356	6	2	0	FALSE	0	Experiment 1
P49915_T318	Beta_10h	Beta_10h.2	8530.01985043216	6	2	0	FALSE	0	Experiment 1
P49915_T318	Beta_10h	Beta_10h.3	2984.98742698767	6	2	0	FALSE	0	Experiment 1
P49915_T318	Beta_24h	Beta_24h.1	3114.9808950848	6	1	0.5	TRUE	0	Experiment 1
P49915_T318	Beta_24h	Beta_24h.2	10552.6925210243	6	2	0	FALSE	0	Experiment 1
P49915_T318	Beta_24h	Beta_24h.3	5581.67242420927	6	1	0.5	TRUE	0	Experiment 1
P49915_T318	Delta_10h	Delta_10h.1	3821.89713814145	6	2	0	FALSE	0	Experiment 1
P49915_T318	Delta_10h	Delta_10h.2	7626.16354287414	6	1	0.5	TRUE	0	Experiment 1
P49915_T318	Delta_10h	Delta_10h.3	3435.51430302461	6	1	0.5	TRUE	0	Experiment 1
P49915_T318	Delta_24h	Delta_24h.1	2684.6202792942	6	1	0.5	TRUE	0	Experiment 1
P49915_T318	Delta_24h	Delta_24h.2	1238.34354038315	6	2	0	FALSE	0	Experiment 1
P49915_T318	Delta_24h	Delta_24h.3	1656.32301074513	6	1	0.5	TRUE	0	Experiment 1
P49915_T318	Gamma_10h	Gamma_10h.1	5977.45764392676	6	2	0	FALSE	0	Experiment 1
P49915_T318	Gamma_10h	Gamma_10h.2	6110.51006483863	6	1	0.5	TRUE	0	Experiment 1
P49915_T318	Gamma_10h	Gamma_10h.3	7065.83491967169	6	1	0.5	TRUE	0	Experiment 1
P49915_T318	Gamma_24h	Gamma_24h.1	6146.77467212878	6	2	0	FALSE	0	Experiment 1
P49915_T318	Gamma_24h	Gamma_24h.2	5832.66045693645	6	1	0.5	TRUE	0	Experiment 1
P49915_T318	Gamma_24h	Gamma_24h.3	5459.09407847654	6	1	0.5	TRUE	0	Experiment 1
P49915_T318	IC19_10h	IC19_10h.2	9288.50411784457	4	2	0	FALSE	0	Experiment 1
P49915_T318	IC19_10h	IC19_10h.3	11639.1806314947	4	2	0	FALSE	0	Experiment 1
P49915_T318	IC19_24h	IC19_24h.1	101.240283391769	6	1	0.5	TRUE	0	Experiment 1
P49915_T318	IC19_24h	IC19_24h.2	3570.5714609989	6	1	0.5	TRUE	0	Experiment 1
P49915_T318	IC19_24h	IC19_24h.3	1651.35886647623	6	2	0	FALSE	0	Experiment 1
P49915_T318	Mock_10h	Mock_10h.1	8362.78950296181	6	1	0.5	TRUE	0	Experiment 1
P49915_T318	Mock_10h	Mock_10h.2	9731.82137594276	6	1	0.5	TRUE	0	Experiment 1
P49915_T318	Mock_10h	Mock_10h.3	3713.09586148817	6	2	0	FALSE	0	Experiment 1
P49915_T318	Mock_24h	Mock_24h.1	7804.58995704425	6	1	0.5	TRUE	0	Experiment 1
P49915_T318	Mock_24h	Mock_24h.2	10173.4749039138	6	1	0.5	TRUE	0	Experiment 1
P49915_T318	Mock_24h	Mock_24h.3	11669.0428698122	6	2	0	FALSE	0	Experiment 1
P49915_T318	VIC_10h	VIC_10h.1	7723.32527112989	6	2	0	FALSE	0	Experiment 1
P49915_T318	VIC_10h	VIC_10h.2	9727.30340158893	6	1	0.5	TRUE	0	Experiment 1
P49915_T318	VIC_10h	VIC_10h.3	6526.19051959886	6	1	0.5	TRUE	0	Experiment 1
P49915_T318	VIC_24h	VIC_24h.1	5545.3127460069	6	1	0.5	TRUE	0	Experiment 1
P49915_T318	VIC_24h	VIC_24h.2	3990.12470499081	6	1	0.5	TRUE	0	Experiment 1
P49915_T318	VIC_24h	VIC_24h.3	4774.904852147	6	2	0	FALSE	0	Experiment 1
P49916_S210	Alpha_10h	Alpha_10h.1	77852.2089467336	3	1	0	FALSE	0	Experiment 1
P49916_S210	Alpha_10h	Alpha_10h.2	67330.6282305767	3	1	0	FALSE	0	Experiment 1
P49916_S210	Alpha_10h	Alpha_10h.3	93976.6976758877	3	1	0	FALSE	0	Experiment 1
P49916_S210	Alpha_24h	Alpha_24h.1	60576.0024854676	3	1	0	FALSE	0	Experiment 1
P49916_S210	Alpha_24h	Alpha_24h.2	54361.9271157948	3	1	0	FALSE	0	Experiment 1
P49916_S210	Alpha_24h	Alpha_24h.3	59079.4965564026	3	1	0	FALSE	0	Experiment 1
P49916_S210	Beta_10h	Beta_10h.1	89532.7303600135	3	1	0	FALSE	0	Experiment 1
P49916_S210	Beta_10h	Beta_10h.2	76522.5644508208	3	1	0	FALSE	0	Experiment 1
P49916_S210	Beta_10h	Beta_10h.3	76882.0599838082	3	1	0	FALSE	0	Experiment 1
P49916_S210	Beta_24h	Beta_24h.1	71479.3845953019	3	1	0	FALSE	0	Experiment 1
P49916_S210	Beta_24h	Beta_24h.2	61117.6499350545	3	1	0	FALSE	0	Experiment 1
P49916_S210	Beta_24h	Beta_24h.3	70870.1429637394	3	1	0	FALSE	0	Experiment 1
P49916_S210	Delta_10h	Delta_10h.1	66758.6504308702	3	1	0	FALSE	0	Experiment 1
P49916_S210	Delta_10h	Delta_10h.2	65608.7298860757	3	1	0	FALSE	0	Experiment 1
P49916_S210	Delta_10h	Delta_10h.3	70037.8283265416	3	1	0	FALSE	0	Experiment 1
P49916_S210	Delta_24h	Delta_24h.1	70117.9339759613	3	1	0	FALSE	0	Experiment 1
P49916_S210	Delta_24h	Delta_24h.2	67759.7887562903	3	1	0	FALSE	0	Experiment 1
P49916_S210	Delta_24h	Delta_24h.3	67183.4480177756	3	1	0	FALSE	0	Experiment 1
P49916_S210	Gamma_10h	Gamma_10h.1	79008.5743007282	3	1	0	FALSE	0	Experiment 1
P49916_S210	Gamma_10h	Gamma_10h.2	79626.6703554331	3	1	0	FALSE	0	Experiment 1
P49916_S210	Gamma_10h	Gamma_10h.3	80798.7562642368	3	1	0	FALSE	0	Experiment 1
P49916_S210	Gamma_24h	Gamma_24h.1	64844.747841653	3	1	0	FALSE	0	Experiment 1
P49916_S210	Gamma_24h	Gamma_24h.2	53300.5864667531	3	1	0	FALSE	0	Experiment 1
P49916_S210	Gamma_24h	Gamma_24h.3	50725.9364373615	3	1	0	FALSE	0	Experiment 1
P49916_S210	IC19_10h	IC19_10h.2	79869.1032154609	2	1	0	FALSE	0	Experiment 1
P49916_S210	IC19_10h	IC19_10h.3	65861.1069415739	2	1	0	FALSE	0	Experiment 1
P49916_S210	IC19_24h	IC19_24h.1	57151.1494052729	3	1	0	FALSE	0	Experiment 1
P49916_S210	IC19_24h	IC19_24h.2	71165.9595798153	3	1	0	FALSE	0	Experiment 1
P49916_S210	IC19_24h	IC19_24h.3	68504.3285262847	3	1	0	FALSE	0	Experiment 1
P49916_S210	Mock_10h	Mock_10h.1	99958.9727788252	3	1	0	FALSE	0	Experiment 1
P49916_S210	Mock_10h	Mock_10h.2	114579.583339892	3	1	0	FALSE	0	Experiment 1
P49916_S210	Mock_10h	Mock_10h.3	104918.190927864	3	1	0	FALSE	0	Experiment 1
P49916_S210	Mock_24h	Mock_24h.1	129442.606808489	3	1	0	FALSE	0	Experiment 1
P49916_S210	Mock_24h	Mock_24h.2	137528.901989584	3	1	0	FALSE	0	Experiment 1
P49916_S210	Mock_24h	Mock_24h.3	107306.966819961	3	1	0	FALSE	0	Experiment 1
P49916_S210	VIC_10h	VIC_10h.1	85290.109951742	3	1	0	FALSE	0	Experiment 1
P49916_S210	VIC_10h	VIC_10h.2	77664.1658306978	3	1	0	FALSE	0	Experiment 1
P49916_S210	VIC_10h	VIC_10h.3	75629.6665170875	3	1	0	FALSE	0	Experiment 1
P49916_S210	VIC_24h	VIC_24h.1	63631.1127592329	3	1	0	FALSE	0	Experiment 1
P49916_S210	VIC_24h	VIC_24h.2	76205.6059537602	3	1	0	FALSE	0	Experiment 1
P49916_S210	VIC_24h	VIC_24h.3	72776.0039764541	3	1	0	FALSE	0	Experiment 1
P49916_S242	Alpha_10h	Alpha_10h.1	24949.3532412886	9	3	0	FALSE	0	Experiment 1
P49916_S242	Alpha_10h	Alpha_10h.2	23047.3491060537	9	3	0	FALSE	0	Experiment 1
P49916_S242	Alpha_10h	Alpha_10h.3	32309.7795793506	9	3	0	FALSE	0	Experiment 1
P49916_S242	Alpha_24h	Alpha_24h.1	21661.4580698757	9	3	0	FALSE	0	Experiment 1
P49916_S242	Alpha_24h	Alpha_24h.2	21906.0560074872	9	3	0	FALSE	0	Experiment 1
P49916_S242	Alpha_24h	Alpha_24h.3	20838.3629655177	9	3	0	FALSE	0	Experiment 1
P49916_S242	Beta_10h	Beta_10h.1	36261.5703278079	9	3	0	FALSE	0	Experiment 1
P49916_S242	Beta_10h	Beta_10h.2	32699.6832932521	9	3	0	FALSE	0	Experiment 1
P49916_S242	Beta_10h	Beta_10h.3	30767.9352180893	9	3	0	FALSE	0	Experiment 1
P49916_S242	Beta_24h	Beta_24h.1	29065.7500229567	9	3	0	FALSE	0	Experiment 1
P49916_S242	Beta_24h	Beta_24h.2	24072.3416438772	9	3	0	FALSE	0	Experiment 1
P49916_S242	Beta_24h	Beta_24h.3	25043.4098143971	9	3	0	FALSE	0	Experiment 1
P49916_S242	Delta_10h	Delta_10h.1	27833.2426942043	9	3	0	FALSE	0	Experiment 1
P49916_S242	Delta_10h	Delta_10h.2	30533.2949164167	9	3	0	FALSE	0	Experiment 1
P49916_S242	Delta_10h	Delta_10h.3	32472.0488760658	9	3	0	FALSE	0	Experiment 1
P49916_S242	Delta_24h	Delta_24h.1	20587.3458304547	9	3	0	FALSE	0	Experiment 1
P49916_S242	Delta_24h	Delta_24h.2	21713.1055593356	9	3	0	FALSE	0	Experiment 1
P49916_S242	Delta_24h	Delta_24h.3	21342.0205468568	9	3	0	FALSE	0	Experiment 1
P49916_S242	Gamma_10h	Gamma_10h.1	31985.821679606	9	3	0	FALSE	0	Experiment 1
P49916_S242	Gamma_10h	Gamma_10h.2	34416.2879408861	9	3	0	FALSE	0	Experiment 1
P49916_S242	Gamma_10h	Gamma_10h.3	33402.6542636303	9	3	0	FALSE	0	Experiment 1
P49916_S242	Gamma_24h	Gamma_24h.1	20785.1741449211	9	3	0	FALSE	0	Experiment 1
P49916_S242	Gamma_24h	Gamma_24h.2	26312.7327855448	9	3	0	FALSE	0	Experiment 1
P49916_S242	Gamma_24h	Gamma_24h.3	22847.2457529654	9	3	0	FALSE	0	Experiment 1
P49916_S242	IC19_10h	IC19_10h.2	27675.422538303	6	3	0	FALSE	0	Experiment 1
P49916_S242	IC19_10h	IC19_10h.3	23389.1542008562	6	3	0	FALSE	0	Experiment 1
P49916_S242	IC19_24h	IC19_24h.1	26550.793006476	9	3	0	FALSE	0	Experiment 1
P49916_S242	IC19_24h	IC19_24h.2	30736.8202964271	9	3	0	FALSE	0	Experiment 1
P49916_S242	IC19_24h	IC19_24h.3	26769.6705976301	9	3	0	FALSE	0	Experiment 1
P49916_S242	Mock_10h	Mock_10h.1	33674.4031879619	9	3	0	FALSE	0	Experiment 1
P49916_S242	Mock_10h	Mock_10h.2	28725.2779714129	9	3	0	FALSE	0	Experiment 1
P49916_S242	Mock_10h	Mock_10h.3	33388.3440558896	9	3	0	FALSE	0	Experiment 1
P49916_S242	Mock_24h	Mock_24h.1	36292.4730053153	9	3	0	FALSE	0	Experiment 1
P49916_S242	Mock_24h	Mock_24h.2	34785.1302470126	9	3	0	FALSE	0	Experiment 1
P49916_S242	Mock_24h	Mock_24h.3	30588.0210264946	9	3	0	FALSE	0	Experiment 1
P49916_S242	VIC_10h	VIC_10h.1	26737.853791774	9	3	0	FALSE	0	Experiment 1
P49916_S242	VIC_10h	VIC_10h.2	29814.4774573487	9	3	0	FALSE	0	Experiment 1
P49916_S242	VIC_10h	VIC_10h.3	27797.4999985909	9	3	0	FALSE	0	Experiment 1
P49916_S242	VIC_24h	VIC_24h.1	22940.4752792439	9	3	0	FALSE	0	Experiment 1
P49916_S242	VIC_24h	VIC_24h.2	18727.525483973	9	3	0	FALSE	0	Experiment 1
P49916_S242	VIC_24h	VIC_24h.3	24592.8205495718	9	3	0	FALSE	0	Experiment 1
P49916_T244	Alpha_10h	Alpha_10h.1	23650.0630076214	9	3	0	FALSE	0	Experiment 1
P49916_T244	Alpha_10h	Alpha_10h.2	27433.6325123234	9	3	0	FALSE	0	Experiment 1
P49916_T244	Alpha_10h	Alpha_10h.3	31007.4392793812	9	3	0	FALSE	0	Experiment 1
P49916_T244	Alpha_24h	Alpha_24h.1	20775.1581958897	9	3	0	FALSE	0	Experiment 1
P49916_T244	Alpha_24h	Alpha_24h.2	22166.271442367	9	3	0	FALSE	0	Experiment 1
P49916_T244	Alpha_24h	Alpha_24h.3	19692.5091288584	9	3	0	FALSE	0	Experiment 1
P49916_T244	Beta_10h	Beta_10h.1	38144.9077826554	9	3	0	FALSE	0	Experiment 1
P49916_T244	Beta_10h	Beta_10h.2	23364.2943994977	9	3	0	FALSE	0	Experiment 1
P49916_T244	Beta_10h	Beta_10h.3	28970.8853984307	9	3	0	FALSE	0	Experiment 1
P49916_T244	Beta_24h	Beta_24h.1	21376.1552832478	9	3	0	FALSE	0	Experiment 1
P49916_T244	Beta_24h	Beta_24h.2	22323.9112700046	9	3	0	FALSE	0	Experiment 1
P49916_T244	Beta_24h	Beta_24h.3	25162.0112269626	9	3	0	FALSE	0	Experiment 1
P49916_T244	Delta_10h	Delta_10h.1	21340.958785039	9	3	0	FALSE	0	Experiment 1
P49916_T244	Delta_10h	Delta_10h.2	26697.3843372726	9	3	0	FALSE	0	Experiment 1
P49916_T244	Delta_10h	Delta_10h.3	23720.7893187108	9	3	0	FALSE	0	Experiment 1
P49916_T244	Delta_24h	Delta_24h.1	17654.5004291735	9	3	0	FALSE	0	Experiment 1
P49916_T244	Delta_24h	Delta_24h.2	16432.4411782899	9	3	0	FALSE	0	Experiment 1
P49916_T244	Delta_24h	Delta_24h.3	18177.7740990951	9	3	0	FALSE	0	Experiment 1
P49916_T244	Gamma_10h	Gamma_10h.1	26557.3888738302	9	3	0	FALSE	0	Experiment 1
P49916_T244	Gamma_10h	Gamma_10h.2	23582.3281942233	9	3	0	FALSE	0	Experiment 1
P49916_T244	Gamma_10h	Gamma_10h.3	29485.7042307734	9	3	0	FALSE	0	Experiment 1
P49916_T244	Gamma_24h	Gamma_24h.1	20405.3668507381	9	3	0	FALSE	0	Experiment 1
P49916_T244	Gamma_24h	Gamma_24h.2	20406.0650274571	9	3	0	FALSE	0	Experiment 1
P49916_T244	Gamma_24h	Gamma_24h.3	21794.4424351459	9	3	0	FALSE	0	Experiment 1
P49916_T244	IC19_10h	IC19_10h.2	23129.8538739525	6	3	0	FALSE	0	Experiment 1
P49916_T244	IC19_10h	IC19_10h.3	25536.6801995921	6	3	0	FALSE	0	Experiment 1
P49916_T244	IC19_24h	IC19_24h.1	24198.0528591823	9	3	0	FALSE	0	Experiment 1
P49916_T244	IC19_24h	IC19_24h.2	28846.1320457681	9	3	0	FALSE	0	Experiment 1
P49916_T244	IC19_24h	IC19_24h.3	22917.6849237015	9	3	0	FALSE	0	Experiment 1
P49916_T244	Mock_10h	Mock_10h.1	31801.2734271123	9	3	0	FALSE	0	Experiment 1
P49916_T244	Mock_10h	Mock_10h.2	28919.541551123	9	3	0	FALSE	0	Experiment 1
P49916_T244	Mock_10h	Mock_10h.3	30399.2221219302	9	3	0	FALSE	0	Experiment 1
P49916_T244	Mock_24h	Mock_24h.1	33301.9559077701	9	3	0	FALSE	0	Experiment 1
P49916_T244	Mock_24h	Mock_24h.2	29436.2221002682	9	3	0	FALSE	0	Experiment 1
P49916_T244	Mock_24h	Mock_24h.3	27227.1512760804	9	3	0	FALSE	0	Experiment 1
P49916_T244	VIC_10h	VIC_10h.1	25191.2422644693	9	3	0	FALSE	0	Experiment 1
P49916_T244	VIC_10h	VIC_10h.2	27970.5042238865	9	3	0	FALSE	0	Experiment 1
P49916_T244	VIC_10h	VIC_10h.3	20864.6606837202	9	3	0	FALSE	0	Experiment 1
P49916_T244	VIC_24h	VIC_24h.1	22051.0019342574	9	3	0	FALSE	0	Experiment 1
P49916_T244	VIC_24h	VIC_24h.2	15426.1150085527	9	3	0	FALSE	0	Experiment 1
P49916_T244	VIC_24h	VIC_24h.3	22990.0533571232	9	3	0	FALSE	0	Experiment 1
P49959_S676	Alpha_10h	Alpha_10h.1	3400.76846874349	3	1	0	FALSE	0	Experiment 1
P49959_S676	Alpha_10h	Alpha_10h.2	1368.21618924609	3	1	0	FALSE	0	Experiment 1
P49959_S676	Alpha_10h	Alpha_10h.3	3852.27786599297	3	1	0	FALSE	0	Experiment 1
P49959_S676	Alpha_24h	Alpha_24h.1	6115.30919520625	3	1	0	FALSE	0	Experiment 1
P49959_S676	Alpha_24h	Alpha_24h.2	5331.50091888365	3	1	0	FALSE	0	Experiment 1
P49959_S676	Alpha_24h	Alpha_24h.3	5472.98436016951	3	1	0	FALSE	0	Experiment 1
P49959_S676	Beta_10h	Beta_10h.1	754.448673637335	3	1	0	FALSE	0	Experiment 1
P49959_S676	Beta_24h	Beta_24h.1	6729.8414307602	3	1	0	FALSE	0	Experiment 1
P49959_S676	Beta_24h	Beta_24h.2	7153.44702930791	3	1	0	FALSE	0	Experiment 1
P49959_S676	Beta_24h	Beta_24h.3	7273.96146977252	3	1	0	FALSE	0	Experiment 1
P49959_S676	Delta_10h	Delta_10h.1	3542.85610381234	3	1	0	FALSE	0	Experiment 1
P49959_S676	Delta_10h	Delta_10h.2	2030.88123341619	3	1	0	FALSE	0	Experiment 1
P49959_S676	Delta_10h	Delta_10h.3	407.445811603471	3	1	0	FALSE	0	Experiment 1
P49959_S676	Delta_24h	Delta_24h.1	7610.78324002447	3	1	0	FALSE	0	Experiment 1
P49959_S676	Delta_24h	Delta_24h.2	4725.43300508895	3	1	0	FALSE	0	Experiment 1
P49959_S676	Delta_24h	Delta_24h.3	7022.30476393498	3	1	0	FALSE	0	Experiment 1
P49959_S676	Gamma_10h	Gamma_10h.1	360.520500293244	3	1	0	FALSE	0	Experiment 1
P49959_S676	Gamma_10h	Gamma_10h.2	561.848121500352	3	1	0	FALSE	0	Experiment 1
P49959_S676	Gamma_10h	Gamma_10h.3	412.857490572975	3	1	0	FALSE	0	Experiment 1
P49959_S676	Gamma_24h	Gamma_24h.1	6017.16895795542	3	1	0	FALSE	0	Experiment 1
P49959_S676	Gamma_24h	Gamma_24h.2	6969.80496095002	3	1	0	FALSE	0	Experiment 1
P49959_S676	Gamma_24h	Gamma_24h.3	5216.21954450362	3	1	0	FALSE	0	Experiment 1
P49959_S676	IC19_10h	IC19_10h.2	3487.69178773756	2	1	0	FALSE	0	Experiment 1
P49959_S676	IC19_10h	IC19_10h.3	3469.77222913339	2	1	0	FALSE	0	Experiment 1
P49959_S676	IC19_24h	IC19_24h.1	10510.7335271871	3	1	0	FALSE	0	Experiment 1
P49959_S676	IC19_24h	IC19_24h.2	9607.13810975805	3	1	0	FALSE	0	Experiment 1
P49959_S676	IC19_24h	IC19_24h.3	10152.1011140407	3	1	0	FALSE	0	Experiment 1
P49959_S676	Mock_10h	Mock_10h.1	364.331980725932	3	1	0	FALSE	0	Experiment 1
P49959_S676	Mock_10h	Mock_10h.3	452.557802895647	3	1	0	FALSE	0	Experiment 1
P49959_S676	Mock_24h	Mock_24h.1	1236.95675774213	3	1	0	FALSE	0	Experiment 1
P49959_S676	Mock_24h	Mock_24h.2	1120.25251628329	3	1	0	FALSE	0	Experiment 1
P49959_S676	Mock_24h	Mock_24h.3	1093.29235378697	3	1	0	FALSE	0	Experiment 1
P49959_S676	VIC_10h	VIC_10h.1	666.497392568255	3	1	0	FALSE	0	Experiment 1
P49959_S676	VIC_24h	VIC_24h.1	4784.13666896769	3	1	0	FALSE	0	Experiment 1
P49959_S676	VIC_24h	VIC_24h.2	4273.04567473325	3	1	0	FALSE	0	Experiment 1
P49959_S676	VIC_24h	VIC_24h.3	3442.70462751154	3	1	0	FALSE	0	Experiment 1
P49959_S678	Alpha_10h	Alpha_10h.1	11290.5784333315	3	1	0	FALSE	0	Experiment 1
P49959_S678	Alpha_10h	Alpha_10h.2	8107.4965478985	3	1	0	FALSE	0	Experiment 1
P49959_S678	Alpha_10h	Alpha_10h.3	12286.4806625078	3	1	0	FALSE	0	Experiment 1
P49959_S678	Alpha_24h	Alpha_24h.1	17510.917482169	3	1	0	FALSE	0	Experiment 1
P49959_S678	Alpha_24h	Alpha_24h.2	14987.3756741503	3	1	0	FALSE	0	Experiment 1
P49959_S678	Alpha_24h	Alpha_24h.3	20904.1629389203	3	1	0	FALSE	0	Experiment 1
P49959_S678	Beta_10h	Beta_10h.1	10225.4445870132	3	1	0	FALSE	0	Experiment 1
P49959_S678	Beta_10h	Beta_10h.2	7806.90664776263	3	1	0	FALSE	0	Experiment 1
P49959_S678	Beta_10h	Beta_10h.3	8327.40914251744	3	1	0	FALSE	0	Experiment 1
P49959_S678	Beta_24h	Beta_24h.1	26318.1488570205	3	1	0	FALSE	0	Experiment 1
P49959_S678	Beta_24h	Beta_24h.2	21078.3176665008	3	1	0	FALSE	0	Experiment 1
P49959_S678	Beta_24h	Beta_24h.3	22331.2418818453	3	1	0	FALSE	0	Experiment 1
P49959_S678	Delta_10h	Delta_10h.1	11801.729183532	3	1	0	FALSE	0	Experiment 1
P49959_S678	Delta_10h	Delta_10h.2	15201.3583842557	3	1	0	FALSE	0	Experiment 1
P49959_S678	Delta_10h	Delta_10h.3	15608.1455043147	3	1	0	FALSE	0	Experiment 1
P49959_S678	Delta_24h	Delta_24h.1	11813.8158833884	3	1	0	FALSE	0	Experiment 1
P49959_S678	Delta_24h	Delta_24h.2	7063.89211847862	3	1	0	FALSE	0	Experiment 1
P49959_S678	Delta_24h	Delta_24h.3	11602.2002812509	3	1	0	FALSE	0	Experiment 1
P49959_S678	Gamma_10h	Gamma_10h.1	7983.77476636399	3	1	0	FALSE	0	Experiment 1
P49959_S678	Gamma_10h	Gamma_10h.2	7360.86361208674	3	1	0	FALSE	0	Experiment 1
P49959_S678	Gamma_10h	Gamma_10h.3	7475.07589283292	3	1	0	FALSE	0	Experiment 1
P49959_S678	Gamma_24h	Gamma_24h.1	21137.5860380294	3	1	0	FALSE	0	Experiment 1
P49959_S678	Gamma_24h	Gamma_24h.2	18509.9831815801	3	1	0	FALSE	0	Experiment 1
P49959_S678	Gamma_24h	Gamma_24h.3	17617.3204385992	3	1	0	FALSE	0	Experiment 1
P49959_S678	IC19_10h	IC19_10h.2	12449.5985873795	2	1	0	FALSE	0	Experiment 1
P49959_S678	IC19_10h	IC19_10h.3	11211.8328227449	2	1	0	FALSE	0	Experiment 1
P49959_S678	IC19_24h	IC19_24h.1	20103.1037241969	3	1	0	FALSE	0	Experiment 1
P49959_S678	IC19_24h	IC19_24h.2	23169.6771602447	3	1	0	FALSE	0	Experiment 1
P49959_S678	IC19_24h	IC19_24h.3	22326.5872840024	3	1	0	FALSE	0	Experiment 1
P49959_S678	Mock_10h	Mock_10h.1	3190.52220626509	3	1	0	FALSE	0	Experiment 1
P49959_S678	Mock_10h	Mock_10h.2	3870.95435115408	3	1	0	FALSE	0	Experiment 1
P49959_S678	Mock_10h	Mock_10h.3	7565.45074226203	3	1	0	FALSE	0	Experiment 1
P49959_S678	Mock_24h	Mock_24h.1	9972.93277970953	3	1	0	FALSE	0	Experiment 1
P49959_S678	Mock_24h	Mock_24h.2	11052.8970876792	3	1	0	FALSE	0	Experiment 1
P49959_S678	Mock_24h	Mock_24h.3	7931.57138299878	3	1	0	FALSE	0	Experiment 1
P49959_S678	VIC_10h	VIC_10h.1	6707.48764546533	3	1	0	FALSE	0	Experiment 1
P49959_S678	VIC_10h	VIC_10h.2	4418.54968238285	3	1	0	FALSE	0	Experiment 1
P49959_S678	VIC_10h	VIC_10h.3	6654.49572659063	3	1	0	FALSE	0	Experiment 1
P49959_S678	VIC_24h	VIC_24h.1	11523.1317079603	3	1	0	FALSE	0	Experiment 1
P49959_S678	VIC_24h	VIC_24h.2	10683.3402518873	3	1	0	FALSE	0	Experiment 1
P49959_S678	VIC_24h	VIC_24h.3	10317.0856336445	3	1	0	FALSE	0	Experiment 1
P49959_S681	Alpha_10h	Alpha_10h.1	4563.60713742053	3	1	0	FALSE	0	Experiment 1
P49959_S681	Alpha_10h	Alpha_10h.3	4069.96871152109	3	1	0	FALSE	0	Experiment 1
P49959_S681	Alpha_24h	Alpha_24h.1	6513.07081523728	3	1	0	FALSE	0	Experiment 1
P49959_S681	Alpha_24h	Alpha_24h.2	5138.92561485363	3	1	0	FALSE	0	Experiment 1
P49959_S681	Alpha_24h	Alpha_24h.3	5018.91676213881	3	1	0	FALSE	0	Experiment 1
P49959_S681	Beta_10h	Beta_10h.1	2975.79062490875	3	1	0	FALSE	0	Experiment 1
P49959_S681	Beta_10h	Beta_10h.2	3079.18834195839	3	1	0	FALSE	0	Experiment 1
P49959_S681	Beta_24h	Beta_24h.1	10325.2008207982	3	1	0	FALSE	0	Experiment 1
P49959_S681	Beta_24h	Beta_24h.2	9567.35891203845	3	1	0	FALSE	0	Experiment 1
P49959_S681	Beta_24h	Beta_24h.3	9905.978216931	3	1	0	FALSE	0	Experiment 1
P49959_S681	Delta_10h	Delta_10h.1	3863.08165268423	3	1	0	FALSE	0	Experiment 1
P49959_S681	Delta_10h	Delta_10h.2	2030.85159728585	3	1	0	FALSE	0	Experiment 1
P49959_S681	Delta_10h	Delta_10h.3	4870.24541395884	3	1	0	FALSE	0	Experiment 1
P49959_S681	Delta_24h	Delta_24h.1	7588.76931913373	3	1	0	FALSE	0	Experiment 1
P49959_S681	Delta_24h	Delta_24h.2	6578.09586333044	3	1	0	FALSE	0	Experiment 1
P49959_S681	Delta_24h	Delta_24h.3	10195.8172567898	3	1	0	FALSE	0	Experiment 1
P49959_S681	Gamma_10h	Gamma_10h.1	2404.23716796124	3	1	0	FALSE	0	Experiment 1
P49959_S681	Gamma_10h	Gamma_10h.2	561.852459440878	3	1	0	FALSE	0	Experiment 1
P49959_S681	Gamma_24h	Gamma_24h.1	9289.73608983812	3	1	0	FALSE	0	Experiment 1
P49959_S681	Gamma_24h	Gamma_24h.2	9189.95691721126	3	1	0	FALSE	0	Experiment 1
P49959_S681	Gamma_24h	Gamma_24h.3	6994.31637177968	3	1	0	FALSE	0	Experiment 1
P49959_S681	IC19_10h	IC19_10h.2	3487.70843157255	2	1	0	FALSE	0	Experiment 1
P49959_S681	IC19_10h	IC19_10h.3	3233.21234491326	2	1	0	FALSE	0	Experiment 1
P49959_S681	IC19_24h	IC19_24h.1	12250.7474819442	3	1	0	FALSE	0	Experiment 1
P49959_S681	IC19_24h	IC19_24h.2	9293.09449082157	3	1	0	FALSE	0	Experiment 1
P49959_S681	IC19_24h	IC19_24h.3	10062.9510811079	3	1	0	FALSE	0	Experiment 1
P49959_S681	Mock_10h	Mock_10h.1	195.462561684766	3	1	0	FALSE	0	Experiment 1
P49959_S681	Mock_10h	Mock_10h.2	2507.60881543137	3	1	0	FALSE	0	Experiment 1
P49959_S681	Mock_10h	Mock_10h.3	452.567700302513	3	1	0	FALSE	0	Experiment 1
P49959_S681	Mock_24h	Mock_24h.1	2772.92853282637	3	1	0	FALSE	0	Experiment 1
P49959_S681	Mock_24h	Mock_24h.2	1942.879450216	3	1	0	FALSE	0	Experiment 1
P49959_S681	Mock_24h	Mock_24h.3	1093.29128767684	3	1	0	FALSE	0	Experiment 1
P49959_S681	VIC_10h	VIC_10h.1	1067.28161592008	3	1	0	FALSE	0	Experiment 1
P49959_S681	VIC_10h	VIC_10h.3	1598.36311522093	3	1	0	FALSE	0	Experiment 1
P49959_S681	VIC_24h	VIC_24h.1	6601.89669449725	3	1	0	FALSE	0	Experiment 1
P49959_S681	VIC_24h	VIC_24h.2	5387.51520619624	3	1	0	FALSE	0	Experiment 1
P49959_S681	VIC_24h	VIC_24h.3	4782.95989477651	3	1	0	FALSE	0	Experiment 1
P49959_S688;P49959_S689	Alpha_10h	Alpha_10h.1	2052.47158734481	3	1	0	FALSE	0	Experiment 1
P49959_S688;P49959_S689	Alpha_10h	Alpha_10h.2	8415.09973828792	3	1	0	FALSE	0	Experiment 1
P49959_S688;P49959_S689	Alpha_10h	Alpha_10h.3	5402.72530326665	3	1	0	FALSE	0	Experiment 1
P49959_S688;P49959_S689	Alpha_24h	Alpha_24h.1	1688.24522045183	3	1	0	FALSE	0	Experiment 1
P49959_S688;P49959_S689	Alpha_24h	Alpha_24h.2	19551.0205208777	3	1	0	FALSE	0	Experiment 1
P49959_S688;P49959_S689	Alpha_24h	Alpha_24h.3	1203.61445485568	3	1	0	FALSE	0	Experiment 1
P49959_S688;P49959_S689	Beta_10h	Beta_10h.1	358.492997651975	3	1	0	FALSE	0	Experiment 1
P49959_S688;P49959_S689	Beta_10h	Beta_10h.2	1042.23629033192	3	1	0	FALSE	0	Experiment 1
P49959_S688;P49959_S689	Beta_10h	Beta_10h.3	21282.0412186945	3	1	0	FALSE	0	Experiment 1
P49959_S688;P49959_S689	Beta_24h	Beta_24h.2	22575.8033857718	3	1	0	FALSE	0	Experiment 1
P49959_S688;P49959_S689	Beta_24h	Beta_24h.3	38412.4499065954	3	1	0	FALSE	0	Experiment 1
P49959_S688;P49959_S689	Delta_10h	Delta_10h.1	6921.67183536502	3	1	0	FALSE	0	Experiment 1
P49959_S688;P49959_S689	Delta_10h	Delta_10h.2	1425.7152980049	3	1	0	FALSE	0	Experiment 1
P49959_S688;P49959_S689	Delta_10h	Delta_10h.3	2688.25513753871	3	1	0	FALSE	0	Experiment 1
P49959_S688;P49959_S689	Gamma_10h	Gamma_10h.1	874.61373161442	3	1	0	FALSE	0	Experiment 1
P49959_S688;P49959_S689	Gamma_10h	Gamma_10h.2	1248.29123815546	3	1	0	FALSE	0	Experiment 1
P49959_S688;P49959_S689	Gamma_10h	Gamma_10h.3	2226.79596751666	3	1	0	FALSE	0	Experiment 1
P49959_S688;P49959_S689	Gamma_24h	Gamma_24h.1	6159.89228553671	3	1	0	FALSE	0	Experiment 1
P49959_S688;P49959_S689	Gamma_24h	Gamma_24h.2	31707.9276424276	3	1	0	FALSE	0	Experiment 1
P49959_S688;P49959_S689	Gamma_24h	Gamma_24h.3	23580.7585437708	3	1	0	FALSE	0	Experiment 1
P49959_S688;P49959_S689	IC19_10h	IC19_10h.2	2796.87109262069	2	1	0	FALSE	0	Experiment 1
P49959_S688;P49959_S689	IC19_10h	IC19_10h.3	4396.39712599974	2	1	0	FALSE	0	Experiment 1
P49959_S688;P49959_S689	IC19_24h	IC19_24h.1	14223.2733634576	3	1	0	FALSE	0	Experiment 1
P49959_S688;P49959_S689	IC19_24h	IC19_24h.2	9149.92879148021	3	1	0	FALSE	0	Experiment 1
P49959_S688;P49959_S689	IC19_24h	IC19_24h.3	4643.53408144037	3	1	0	FALSE	0	Experiment 1
P49959_S688;P49959_S689	Mock_10h	Mock_10h.1	318.878715204428	3	1	0	FALSE	0	Experiment 1
P49959_S688;P49959_S689	Mock_10h	Mock_10h.2	264.707915672008	3	1	0	FALSE	0	Experiment 1
P49959_S688;P49959_S689	Mock_10h	Mock_10h.3	2772.84707677891	3	1	0	FALSE	0	Experiment 1
P49959_S688;P49959_S689	Mock_24h	Mock_24h.1	704.470351004994	3	1	0	FALSE	0	Experiment 1
P49959_S688;P49959_S689	Mock_24h	Mock_24h.2	305.974540533559	3	1	0	FALSE	0	Experiment 1
P49959_S688;P49959_S689	Mock_24h	Mock_24h.3	6195.04124537531	3	1	0	FALSE	0	Experiment 1
P49959_S688;P49959_S689	VIC_10h	VIC_10h.1	691.468923308015	3	1	0	FALSE	0	Experiment 1
P49959_S688;P49959_S689	VIC_10h	VIC_10h.2	290.191861582963	3	1	0	FALSE	0	Experiment 1
P49959_S688;P49959_S689	VIC_10h	VIC_10h.3	898.398715964292	3	1	0	FALSE	0	Experiment 1
P49959_S688;P49959_S689	VIC_24h	VIC_24h.1	587.869186824135	3	1	0	FALSE	0	Experiment 1
P49959_S688;P49959_S689	VIC_24h	VIC_24h.2	1661.0409198376	3	1	0	FALSE	0	Experiment 1
P49959_S688;P49959_S689	VIC_24h	VIC_24h.3	22446.6835154156	3	1	0	FALSE	0	Experiment 1
P50222_S155	Alpha_10h	Alpha_10h.1	7298.17150451466	3	1	0	FALSE	0	Experiment 1
P50222_S155	Alpha_10h	Alpha_10h.2	4125.9192069199	3	1	0	FALSE	0	Experiment 1
P50222_S155	Alpha_10h	Alpha_10h.3	7086.20943250447	3	1	0	FALSE	0	Experiment 1
P50222_S155	Alpha_24h	Alpha_24h.1	2260.391170433	3	1	0	FALSE	0	Experiment 1
P50222_S155	Alpha_24h	Alpha_24h.2	6073.59748269686	3	1	0	FALSE	0	Experiment 1
P50222_S155	Alpha_24h	Alpha_24h.3	10199.8348007935	3	1	0	FALSE	0	Experiment 1
P50222_S155	Beta_10h	Beta_10h.1	10171.2871261414	3	1	0	FALSE	0	Experiment 1
P50222_S155	Beta_10h	Beta_10h.2	5783.60213194135	3	1	0	FALSE	0	Experiment 1
P50222_S155	Beta_10h	Beta_10h.3	8876.00030255648	3	1	0	FALSE	0	Experiment 1
P50222_S155	Beta_24h	Beta_24h.1	14000.3380612262	3	1	0	FALSE	0	Experiment 1
P50222_S155	Beta_24h	Beta_24h.2	9631.30651550159	3	1	0	FALSE	0	Experiment 1
P50222_S155	Beta_24h	Beta_24h.3	6586.65594078907	3	1	0	FALSE	0	Experiment 1
P50222_S155	Delta_10h	Delta_10h.1	4498.55974201942	3	1	0	FALSE	0	Experiment 1
P50222_S155	Delta_10h	Delta_10h.2	8625.83397669801	3	1	0	FALSE	0	Experiment 1
P50222_S155	Delta_10h	Delta_10h.3	7670.60337231253	3	1	0	FALSE	0	Experiment 1
P50222_S155	Delta_24h	Delta_24h.1	4651.04982964027	3	1	0	FALSE	0	Experiment 1
P50222_S155	Delta_24h	Delta_24h.2	5204.64658879115	3	1	0	FALSE	0	Experiment 1
P50222_S155	Delta_24h	Delta_24h.3	5960.18966655894	3	1	0	FALSE	0	Experiment 1
P50222_S155	Gamma_10h	Gamma_10h.1	9848.49264852327	3	1	0	FALSE	0	Experiment 1
P50222_S155	Gamma_10h	Gamma_10h.2	6849.49810660999	3	1	0	FALSE	0	Experiment 1
P50222_S155	Gamma_10h	Gamma_10h.3	8748.95114760094	3	1	0	FALSE	0	Experiment 1
P50222_S155	Gamma_24h	Gamma_24h.1	5982.83963856977	3	1	0	FALSE	0	Experiment 1
P50222_S155	Gamma_24h	Gamma_24h.2	8190.69800328284	3	1	0	FALSE	0	Experiment 1
P50222_S155	Gamma_24h	Gamma_24h.3	5592.26836431362	3	1	0	FALSE	0	Experiment 1
P50222_S155	IC19_10h	IC19_10h.2	7410.86761843271	2	1	0	FALSE	0	Experiment 1
P50222_S155	IC19_10h	IC19_10h.3	8453.77622724958	2	1	0	FALSE	0	Experiment 1
P50222_S155	IC19_24h	IC19_24h.1	5443.48567907236	3	1	0	FALSE	0	Experiment 1
P50222_S155	IC19_24h	IC19_24h.2	11191.0707391125	3	1	0	FALSE	0	Experiment 1
P50222_S155	IC19_24h	IC19_24h.3	8943.22695304817	3	1	0	FALSE	0	Experiment 1
P50222_S155	Mock_10h	Mock_10h.1	11728.831000584	3	1	0	FALSE	0	Experiment 1
P50222_S155	Mock_10h	Mock_10h.2	7688.31150925695	3	1	0	FALSE	0	Experiment 1
P50222_S155	Mock_10h	Mock_10h.3	7175.24921032208	3	1	0	FALSE	0	Experiment 1
P50222_S155	Mock_24h	Mock_24h.1	13298.8576707754	3	1	0	FALSE	0	Experiment 1
P50222_S155	Mock_24h	Mock_24h.2	16573.5177049837	3	1	0	FALSE	0	Experiment 1
P50222_S155	Mock_24h	Mock_24h.3	10645.1671834242	3	1	0	FALSE	0	Experiment 1
P50222_S155	VIC_10h	VIC_10h.1	6416.20335703188	3	1	0	FALSE	0	Experiment 1
P50222_S155	VIC_10h	VIC_10h.2	6592.04006650485	3	1	0	FALSE	0	Experiment 1
P50222_S155	VIC_10h	VIC_10h.3	9182.27117788273	3	1	0	FALSE	0	Experiment 1
P50222_S155	VIC_24h	VIC_24h.1	7256.00034977077	3	1	0	FALSE	0	Experiment 1
P50222_S155	VIC_24h	VIC_24h.2	7880.28467512613	3	1	0	FALSE	0	Experiment 1
P50222_S155	VIC_24h	VIC_24h.3	5150.74639156612	3	1	0	FALSE	0	Experiment 1
P50395_S61	Alpha_10h	Alpha_10h.1	32488.4082086703	3	1	0	FALSE	0	Experiment 1
P50395_S61	Alpha_10h	Alpha_10h.2	9660.58336402283	3	1	0	FALSE	0	Experiment 1
P50395_S61	Alpha_10h	Alpha_10h.3	21135.8506038672	3	1	0	FALSE	0	Experiment 1
P50395_S61	Alpha_24h	Alpha_24h.1	25703.0763908994	3	1	0	FALSE	0	Experiment 1
P50395_S61	Alpha_24h	Alpha_24h.2	15906.6028867414	3	1	0	FALSE	0	Experiment 1
P50395_S61	Alpha_24h	Alpha_24h.3	29284.0494982974	3	1	0	FALSE	0	Experiment 1
P50395_S61	Beta_10h	Beta_10h.1	50173.9199996214	3	1	0	FALSE	0	Experiment 1
P50395_S61	Beta_10h	Beta_10h.2	32943.8381148485	3	1	0	FALSE	0	Experiment 1
P50395_S61	Beta_10h	Beta_10h.3	45441.0745512335	3	1	0	FALSE	0	Experiment 1
P50395_S61	Beta_24h	Beta_24h.1	43396.9507137453	3	1	0	FALSE	0	Experiment 1
P50395_S61	Beta_24h	Beta_24h.2	25212.0410226148	3	1	0	FALSE	0	Experiment 1
P50395_S61	Beta_24h	Beta_24h.3	45798.0671223442	3	1	0	FALSE	0	Experiment 1
P50395_S61	Delta_10h	Delta_10h.1	29143.3354453048	3	1	0	FALSE	0	Experiment 1
P50395_S61	Delta_10h	Delta_10h.2	20484.2243154539	3	1	0	FALSE	0	Experiment 1
P50395_S61	Delta_10h	Delta_10h.3	20065.8194746294	3	1	0	FALSE	0	Experiment 1
P50395_S61	Delta_24h	Delta_24h.1	25258.8891914193	3	1	0	FALSE	0	Experiment 1
P50395_S61	Delta_24h	Delta_24h.2	17798.2321340514	3	1	0	FALSE	0	Experiment 1
P50395_S61	Delta_24h	Delta_24h.3	28532.6452791066	3	1	0	FALSE	0	Experiment 1
P50395_S61	Gamma_10h	Gamma_10h.1	37585.2939410095	3	1	0	FALSE	0	Experiment 1
P50395_S61	Gamma_10h	Gamma_10h.2	47239.1248123884	3	1	0	FALSE	0	Experiment 1
P50395_S61	Gamma_10h	Gamma_10h.3	29823.0036729129	3	1	0	FALSE	0	Experiment 1
P50395_S61	Gamma_24h	Gamma_24h.1	13492.3744798691	3	1	0	FALSE	0	Experiment 1
P50395_S61	Gamma_24h	Gamma_24h.2	23084.989963031	3	1	0	FALSE	0	Experiment 1
P50395_S61	Gamma_24h	Gamma_24h.3	28013.0905650905	3	1	0	FALSE	0	Experiment 1
P50395_S61	IC19_10h	IC19_10h.2	46000.9841806909	2	1	0	FALSE	0	Experiment 1
P50395_S61	IC19_10h	IC19_10h.3	40246.7360417226	2	1	0	FALSE	0	Experiment 1
P50395_S61	IC19_24h	IC19_24h.1	9862.4231994939	3	1	0	FALSE	0	Experiment 1
P50395_S61	IC19_24h	IC19_24h.2	24684.1103455454	3	1	0	FALSE	0	Experiment 1
P50395_S61	IC19_24h	IC19_24h.3	36297.8718108366	3	1	0	FALSE	0	Experiment 1
P50395_S61	Mock_10h	Mock_10h.1	50736.2323813144	3	1	0	FALSE	0	Experiment 1
P50395_S61	Mock_10h	Mock_10h.2	48007.0706207256	3	1	0	FALSE	0	Experiment 1
P50395_S61	Mock_10h	Mock_10h.3	50114.8964256981	3	1	0	FALSE	0	Experiment 1
P50395_S61	Mock_24h	Mock_24h.1	37158.2489271472	3	1	0	FALSE	0	Experiment 1
P50395_S61	Mock_24h	Mock_24h.2	61674.6989560928	3	1	0	FALSE	0	Experiment 1
P50395_S61	Mock_24h	Mock_24h.3	28757.1806510809	3	1	0	FALSE	0	Experiment 1
P50395_S61	VIC_10h	VIC_10h.1	58527.4288320427	3	1	0	FALSE	0	Experiment 1
P50395_S61	VIC_10h	VIC_10h.2	21710.9512710592	3	1	0	FALSE	0	Experiment 1
P50395_S61	VIC_10h	VIC_10h.3	18630.655114006	3	1	0	FALSE	0	Experiment 1
P50395_S61	VIC_24h	VIC_24h.1	25525.3628699225	3	1	0	FALSE	0	Experiment 1
P50395_S61	VIC_24h	VIC_24h.2	41617.0423034899	3	1	0	FALSE	0	Experiment 1
P50395_S61	VIC_24h	VIC_24h.3	36115.1876427463	3	1	0	FALSE	0	Experiment 1
P50402_S110	Alpha_10h	Alpha_10h.1	2883.76117880564	3	1	0	FALSE	0	Experiment 1
P50402_S110	Alpha_10h	Alpha_10h.2	4217.47435718456	3	1	0	FALSE	0	Experiment 1
P50402_S110	Alpha_10h	Alpha_10h.3	6013.44818491213	3	1	0	FALSE	0	Experiment 1
P50402_S110	Alpha_24h	Alpha_24h.1	7454.9023010096	3	1	0	FALSE	0	Experiment 1
P50402_S110	Alpha_24h	Alpha_24h.2	7642.93483199573	3	1	0	FALSE	0	Experiment 1
P50402_S110	Alpha_24h	Alpha_24h.3	9094.24844782807	3	1	0	FALSE	0	Experiment 1
P50402_S110	Beta_10h	Beta_10h.1	7161.78941534768	3	1	0	FALSE	0	Experiment 1
P50402_S110	Beta_10h	Beta_10h.2	7014.86825971261	3	1	0	FALSE	0	Experiment 1
P50402_S110	Beta_10h	Beta_10h.3	6034.40868223067	3	1	0	FALSE	0	Experiment 1
P50402_S110	Beta_24h	Beta_24h.1	7320.54432294519	3	1	0	FALSE	0	Experiment 1
P50402_S110	Beta_24h	Beta_24h.2	4285.08743217284	3	1	0	FALSE	0	Experiment 1
P50402_S110	Beta_24h	Beta_24h.3	5112.80820401281	3	1	0	FALSE	0	Experiment 1
P50402_S110	Delta_10h	Delta_10h.1	6016.27805955141	3	1	0	FALSE	0	Experiment 1
P50402_S110	Delta_10h	Delta_10h.2	4478.22333414318	3	1	0	FALSE	0	Experiment 1
P50402_S110	Delta_10h	Delta_10h.3	8133.73870604604	3	1	0	FALSE	0	Experiment 1
P50402_S110	Delta_24h	Delta_24h.1	6713.1347952066	3	1	0	FALSE	0	Experiment 1
P50402_S110	Delta_24h	Delta_24h.2	3317.92647770738	3	1	0	FALSE	0	Experiment 1
P50402_S110	Delta_24h	Delta_24h.3	6394.18591862362	3	1	0	FALSE	0	Experiment 1
P50402_S110	Gamma_10h	Gamma_10h.1	7080.36615387421	3	1	0	FALSE	0	Experiment 1
P50402_S110	Gamma_10h	Gamma_10h.2	7218.744671959	3	1	0	FALSE	0	Experiment 1
P50402_S110	Gamma_10h	Gamma_10h.3	7289.99097136641	3	1	0	FALSE	0	Experiment 1
P50402_S110	Gamma_24h	Gamma_24h.1	4089.58144875097	3	1	0	FALSE	0	Experiment 1
P50402_S110	Gamma_24h	Gamma_24h.2	4442.76686900836	3	1	0	FALSE	0	Experiment 1
P50402_S110	Gamma_24h	Gamma_24h.3	5456.83598819137	3	1	0	FALSE	0	Experiment 1
P50402_S110	IC19_10h	IC19_10h.2	6617.44463389682	2	1	0	FALSE	0	Experiment 1
P50402_S110	IC19_10h	IC19_10h.3	5332.14594044956	2	1	0	FALSE	0	Experiment 1
P50402_S110	IC19_24h	IC19_24h.1	7983.22159912208	3	1	0	FALSE	0	Experiment 1
P50402_S110	IC19_24h	IC19_24h.2	10619.1863455509	3	1	0	FALSE	0	Experiment 1
P50402_S110	IC19_24h	IC19_24h.3	9843.139228784	3	1	0	FALSE	0	Experiment 1
P50402_S110	Mock_10h	Mock_10h.1	6228.88531242792	3	1	0	FALSE	0	Experiment 1
P50402_S110	Mock_10h	Mock_10h.3	3642.4370370441	3	1	0	FALSE	0	Experiment 1
P50402_S110	Mock_24h	Mock_24h.1	8324.51099839197	3	1	0	FALSE	0	Experiment 1
P50402_S110	Mock_24h	Mock_24h.2	5815.54647970746	3	1	0	FALSE	0	Experiment 1
P50402_S110	Mock_24h	Mock_24h.3	5192.90195072522	3	1	0	FALSE	0	Experiment 1
P50402_S110	VIC_10h	VIC_10h.1	7159.04990982875	3	1	0	FALSE	0	Experiment 1
P50402_S110	VIC_10h	VIC_10h.2	6886.91636756749	3	1	0	FALSE	0	Experiment 1
P50402_S110	VIC_10h	VIC_10h.3	6376.68264867532	3	1	0	FALSE	0	Experiment 1
P50402_S110	VIC_24h	VIC_24h.1	5705.59838494116	3	1	0	FALSE	0	Experiment 1
P50402_S110	VIC_24h	VIC_24h.2	3156.09073345256	3	1	0	FALSE	0	Experiment 1
P50402_S110	VIC_24h	VIC_24h.3	7087.34576545171	3	1	0	FALSE	0	Experiment 1
P50402_S114	Alpha_10h	Alpha_10h.1	4433.24099643694	3	1	0	FALSE	0	Experiment 1
P50402_S114	Alpha_10h	Alpha_10h.2	3490.77877636044	3	1	0	FALSE	0	Experiment 1
P50402_S114	Alpha_10h	Alpha_10h.3	6013.48224567424	3	1	0	FALSE	0	Experiment 1
P50402_S114	Alpha_24h	Alpha_24h.1	7685.83705121511	3	1	0	FALSE	0	Experiment 1
P50402_S114	Alpha_24h	Alpha_24h.2	7894.79577195077	3	1	0	FALSE	0	Experiment 1
P50402_S114	Alpha_24h	Alpha_24h.3	8902.93484452035	3	1	0	FALSE	0	Experiment 1
P50402_S114	Beta_10h	Beta_10h.1	7209.29023052176	3	1	0	FALSE	0	Experiment 1
P50402_S114	Beta_10h	Beta_10h.2	7014.92211624961	3	1	0	FALSE	0	Experiment 1
P50402_S114	Beta_10h	Beta_10h.3	6034.42296635521	3	1	0	FALSE	0	Experiment 1
P50402_S114	Beta_24h	Beta_24h.1	7669.8538863172	3	1	0	FALSE	0	Experiment 1
P50402_S114	Beta_24h	Beta_24h.2	4285.07877096184	3	1	0	FALSE	0	Experiment 1
P50402_S114	Beta_24h	Beta_24h.3	5112.77006725231	3	1	0	FALSE	0	Experiment 1
P50402_S114	Delta_10h	Delta_10h.1	6016.23421077167	3	1	0	FALSE	0	Experiment 1
P50402_S114	Delta_10h	Delta_10h.2	4855.77794648011	3	1	0	FALSE	0	Experiment 1
P50402_S114	Delta_10h	Delta_10h.3	8133.77600002958	3	1	0	FALSE	0	Experiment 1
P50402_S114	Delta_24h	Delta_24h.1	6944.42193156515	3	1	0	FALSE	0	Experiment 1
P50402_S114	Delta_24h	Delta_24h.2	3221.58099106959	3	1	0	FALSE	0	Experiment 1
P50402_S114	Delta_24h	Delta_24h.3	6503.62232189491	3	1	0	FALSE	0	Experiment 1
P50402_S114	Gamma_10h	Gamma_10h.1	7080.37090944483	3	1	0	FALSE	0	Experiment 1
P50402_S114	Gamma_10h	Gamma_10h.2	7170.57297695938	3	1	0	FALSE	0	Experiment 1
P50402_S114	Gamma_10h	Gamma_10h.3	7290.00331547758	3	1	0	FALSE	0	Experiment 1
P50402_S114	Gamma_24h	Gamma_24h.1	4336.47408915224	3	1	0	FALSE	0	Experiment 1
P50402_S114	Gamma_24h	Gamma_24h.2	4442.69177400016	3	1	0	FALSE	0	Experiment 1
P50402_S114	Gamma_24h	Gamma_24h.3	5456.85262816812	3	1	0	FALSE	0	Experiment 1
P50402_S114	IC19_10h	IC19_10h.2	6845.54649450913	2	1	0	FALSE	0	Experiment 1
P50402_S114	IC19_10h	IC19_10h.3	4980.0786210292	2	1	0	FALSE	0	Experiment 1
P50402_S114	IC19_24h	IC19_24h.1	7983.21543529423	3	1	0	FALSE	0	Experiment 1
P50402_S114	IC19_24h	IC19_24h.2	10666.1350657136	3	1	0	FALSE	0	Experiment 1
P50402_S114	IC19_24h	IC19_24h.3	10013.4351839613	3	1	0	FALSE	0	Experiment 1
P50402_S114	Mock_10h	Mock_10h.1	6228.90999865053	3	1	0	FALSE	0	Experiment 1
P50402_S114	Mock_10h	Mock_10h.3	3642.46003221684	3	1	0	FALSE	0	Experiment 1
P50402_S114	Mock_24h	Mock_24h.1	8324.49173356413	3	1	0	FALSE	0	Experiment 1
P50402_S114	Mock_24h	Mock_24h.2	5815.56299661287	3	1	0	FALSE	0	Experiment 1
P50402_S114	Mock_24h	Mock_24h.3	6041.150374665	3	1	0	FALSE	0	Experiment 1
P50402_S114	VIC_10h	VIC_10h.1	7159.07911546208	3	1	0	FALSE	0	Experiment 1
P50402_S114	VIC_10h	VIC_10h.2	6886.86988583507	3	1	0	FALSE	0	Experiment 1
P50402_S114	VIC_10h	VIC_10h.3	6376.73446846945	3	1	0	FALSE	0	Experiment 1
P50402_S114	VIC_24h	VIC_24h.1	5705.58531021196	3	1	0	FALSE	0	Experiment 1
P50402_S114	VIC_24h	VIC_24h.2	3156.03500211834	3	1	0	FALSE	0	Experiment 1
P50402_S114	VIC_24h	VIC_24h.3	7087.36066723219	3	1	0	FALSE	0	Experiment 1
P50402_S120	Alpha_10h	Alpha_10h.1	3149.56263796945	9	3	0	FALSE	0	Experiment 1
P50402_S120	Alpha_10h	Alpha_10h.2	2410.89419584004	9	2	0.333333333333333	FALSE	0	Experiment 1
P50402_S120	Alpha_10h	Alpha_10h.3	7137.29438273144	9	3	0	FALSE	0	Experiment 1
P50402_S120	Alpha_24h	Alpha_24h.1	16768.5015826256	9	3	0	FALSE	0	Experiment 1
P50402_S120	Alpha_24h	Alpha_24h.2	14290.7698528298	9	3	0	FALSE	0	Experiment 1
P50402_S120	Alpha_24h	Alpha_24h.3	8153.07922345612	9	3	0	FALSE	0	Experiment 1
P50402_S120	Beta_10h	Beta_10h.1	8811.40923987559	9	2	0.333333333333333	FALSE	0	Experiment 1
P50402_S120	Beta_10h	Beta_10h.2	3047.22926910646	9	3	0	FALSE	0	Experiment 1
P50402_S120	Beta_10h	Beta_10h.3	6230.2196860888	9	2	0.333333333333333	FALSE	0	Experiment 1
P50402_S120	Beta_24h	Beta_24h.1	11655.482868061	9	3	0	FALSE	0	Experiment 1
P50402_S120	Beta_24h	Beta_24h.2	15962.9733290857	9	3	0	FALSE	0	Experiment 1
P50402_S120	Beta_24h	Beta_24h.3	13865.0678736469	9	2	0.333333333333333	FALSE	0	Experiment 1
P50402_S120	Delta_10h	Delta_10h.1	8808.04493872926	9	3	0	FALSE	0	Experiment 1
P50402_S120	Delta_10h	Delta_10h.2	6406.02043010591	9	3	0	FALSE	0	Experiment 1
P50402_S120	Delta_10h	Delta_10h.3	4309.1274648961	9	2	0.333333333333333	FALSE	0	Experiment 1
P50402_S120	Delta_24h	Delta_24h.1	26240.4681124767	9	3	0	FALSE	0	Experiment 1
P50402_S120	Delta_24h	Delta_24h.2	23204.5226915963	9	3	0	FALSE	0	Experiment 1
P50402_S120	Delta_24h	Delta_24h.3	29309.118819583	9	3	0	FALSE	0	Experiment 1
P50402_S120	Gamma_10h	Gamma_10h.1	4433.66443581083	9	3	0	FALSE	0	Experiment 1
P50402_S120	Gamma_10h	Gamma_10h.2	3737.51539028673	9	2	0.333333333333333	FALSE	0	Experiment 1
P50402_S120	Gamma_10h	Gamma_10h.3	8786.60949876191	9	3	0	FALSE	0	Experiment 1
P50402_S120	Gamma_24h	Gamma_24h.1	2024.73369581149	9	3	0	FALSE	0	Experiment 1
P50402_S120	Gamma_24h	Gamma_24h.2	19686.8454398137	9	3	0	FALSE	0	Experiment 1
P50402_S120	Gamma_24h	Gamma_24h.3	15353.2863876175	9	3	0	FALSE	0	Experiment 1
P50402_S120	IC19_10h	IC19_10h.2	11220.4054544718	6	3	0	FALSE	0	Experiment 1
P50402_S120	IC19_10h	IC19_10h.3	8611.32362628313	6	3	0	FALSE	0	Experiment 1
P50402_S120	IC19_24h	IC19_24h.1	3786.57028653847	9	3	0	FALSE	0	Experiment 1
P50402_S120	IC19_24h	IC19_24h.2	18067.9016081151	9	3	0	FALSE	0	Experiment 1
P50402_S120	IC19_24h	IC19_24h.3	24276.9219574415	9	3	0	FALSE	0	Experiment 1
P50402_S120	Mock_10h	Mock_10h.1	9481.51334601397	9	2	0.333333333333333	FALSE	0	Experiment 1
P50402_S120	Mock_10h	Mock_10h.2	4931.42582070234	9	1	0.666666666666667	TRUE	0	Experiment 1
P50402_S120	Mock_10h	Mock_10h.3	5159.63839051102	9	3	0	FALSE	0	Experiment 1
P50402_S120	Mock_24h	Mock_24h.1	2939.56935646831	9	3	0	FALSE	0	Experiment 1
P50402_S120	Mock_24h	Mock_24h.2	4482.42766030021	9	3	0	FALSE	0	Experiment 1
P50402_S120	Mock_24h	Mock_24h.3	14246.2782419392	9	3	0	FALSE	0	Experiment 1
P50402_S120	VIC_10h	VIC_10h.1	5506.61106004867	9	2	0.333333333333333	FALSE	0	Experiment 1
P50402_S120	VIC_10h	VIC_10h.2	4326.45249183944	9	2	0.333333333333333	FALSE	0	Experiment 1
P50402_S120	VIC_10h	VIC_10h.3	12531.9177885578	9	2	0.333333333333333	FALSE	0	Experiment 1
P50402_S120	VIC_24h	VIC_24h.1	12562.1434678747	9	3	0	FALSE	0	Experiment 1
P50402_S120	VIC_24h	VIC_24h.2	16526.1669595462	9	3	0	FALSE	0	Experiment 1
P50402_S120	VIC_24h	VIC_24h.3	15861.0192276742	9	3	0	FALSE	0	Experiment 1
P50402_S120;P50402_S141	Alpha_10h	Alpha_10h.1	112081.746169659	3	1	0	FALSE	0	Experiment 1
P50402_S120;P50402_S141	Alpha_10h	Alpha_10h.2	23434.8814717718	3	1	0	FALSE	0	Experiment 1
P50402_S120;P50402_S141	Alpha_10h	Alpha_10h.3	34256.9665013844	3	1	0	FALSE	0	Experiment 1
P50402_S120;P50402_S141	Alpha_24h	Alpha_24h.1	60155.1555818855	3	1	0	FALSE	0	Experiment 1
P50402_S120;P50402_S141	Alpha_24h	Alpha_24h.2	52240.1668659121	3	1	0	FALSE	0	Experiment 1
P50402_S120;P50402_S141	Alpha_24h	Alpha_24h.3	59524.3782365222	3	1	0	FALSE	0	Experiment 1
P50402_S120;P50402_S141	Beta_10h	Beta_10h.1	5468.84191927661	3	1	0	FALSE	0	Experiment 1
P50402_S120;P50402_S141	Beta_10h	Beta_10h.2	79103.2327811869	3	1	0	FALSE	0	Experiment 1
P50402_S120;P50402_S141	Beta_10h	Beta_10h.3	69633.2982784407	3	1	0	FALSE	0	Experiment 1
P50402_S120;P50402_S141	Beta_24h	Beta_24h.1	52834.8210449139	3	1	0	FALSE	0	Experiment 1
P50402_S120;P50402_S141	Beta_24h	Beta_24h.2	132822.450849918	3	1	0	FALSE	0	Experiment 1
P50402_S120;P50402_S141	Beta_24h	Beta_24h.3	109932.759952798	3	1	0	FALSE	0	Experiment 1
P50402_S120;P50402_S141	Delta_10h	Delta_10h.1	55283.3162498884	3	1	0	FALSE	0	Experiment 1
P50402_S120;P50402_S141	Delta_10h	Delta_10h.2	54685.7276328118	3	1	0	FALSE	0	Experiment 1
P50402_S120;P50402_S141	Delta_10h	Delta_10h.3	9802.89973725772	3	1	0	FALSE	0	Experiment 1
P50402_S120;P50402_S141	Delta_24h	Delta_24h.1	76014.5737524924	3	1	0	FALSE	0	Experiment 1
P50402_S120;P50402_S141	Delta_24h	Delta_24h.2	89860.905884789	3	1	0	FALSE	0	Experiment 1
P50402_S120;P50402_S141	Delta_24h	Delta_24h.3	165327.481619652	3	1	0	FALSE	0	Experiment 1
P50402_S120;P50402_S141	Gamma_10h	Gamma_10h.1	78859.680555794	3	1	0	FALSE	0	Experiment 1
P50402_S120;P50402_S141	Gamma_10h	Gamma_10h.2	25478.5415704274	3	1	0	FALSE	0	Experiment 1
P50402_S120;P50402_S141	Gamma_10h	Gamma_10h.3	15960.927335494	3	1	0	FALSE	0	Experiment 1
P50402_S120;P50402_S141	Gamma_24h	Gamma_24h.1	110132.368437109	3	1	0	FALSE	0	Experiment 1
P50402_S120;P50402_S141	Gamma_24h	Gamma_24h.2	50550.4059551828	3	1	0	FALSE	0	Experiment 1
P50402_S120;P50402_S141	Gamma_24h	Gamma_24h.3	84888.3700995094	3	1	0	FALSE	0	Experiment 1
P50402_S120;P50402_S141	IC19_10h	IC19_10h.2	70082.8114741355	2	1	0	FALSE	0	Experiment 1
P50402_S120;P50402_S141	IC19_10h	IC19_10h.3	91809.9218420472	2	1	0	FALSE	0	Experiment 1
P50402_S120;P50402_S141	IC19_24h	IC19_24h.1	106090.116210054	3	1	0	FALSE	0	Experiment 1
P50402_S120;P50402_S141	IC19_24h	IC19_24h.2	63230.5287930407	3	1	0	FALSE	0	Experiment 1
P50402_S120;P50402_S141	IC19_24h	IC19_24h.3	92391.5719300151	3	1	0	FALSE	0	Experiment 1
P50402_S120;P50402_S141	Mock_10h	Mock_10h.1	62636.6374700888	3	1	0	FALSE	0	Experiment 1
P50402_S120;P50402_S141	Mock_10h	Mock_10h.2	28004.6193041271	3	1	0	FALSE	0	Experiment 1
P50402_S120;P50402_S141	Mock_10h	Mock_10h.3	161151.460877525	3	1	0	FALSE	0	Experiment 1
P50402_S120;P50402_S141	Mock_24h	Mock_24h.1	19270.7596227923	3	1	0	FALSE	0	Experiment 1
P50402_S120;P50402_S141	Mock_24h	Mock_24h.2	48002.1215742624	3	1	0	FALSE	0	Experiment 1
P50402_S120;P50402_S141	Mock_24h	Mock_24h.3	69067.099543783	3	1	0	FALSE	0	Experiment 1
P50402_S120;P50402_S141	VIC_10h	VIC_10h.1	53560.9220026579	3	1	0	FALSE	0	Experiment 1
P50402_S120;P50402_S141	VIC_10h	VIC_10h.2	32234.6029621496	3	1	0	FALSE	0	Experiment 1
P50402_S120;P50402_S141	VIC_10h	VIC_10h.3	22574.0723471315	3	1	0	FALSE	0	Experiment 1
P50402_S120;P50402_S141	VIC_24h	VIC_24h.1	97708.9961156735	3	1	0	FALSE	0	Experiment 1
P50402_S120;P50402_S141	VIC_24h	VIC_24h.2	47998.777167973	3	1	0	FALSE	0	Experiment 1
P50402_S120;P50402_S141	VIC_24h	VIC_24h.3	15748.2326187532	3	1	0	FALSE	0	Experiment 1
P50402_S141	Alpha_10h	Alpha_10h.1	15493.3959716687	3	1	0	FALSE	0	Experiment 1
P50402_S141	Alpha_10h	Alpha_10h.2	13822.0801590942	3	1	0	FALSE	0	Experiment 1
P50402_S141	Alpha_10h	Alpha_10h.3	35870.8376579778	3	1	0	FALSE	0	Experiment 1
P50402_S141	Alpha_24h	Alpha_24h.1	56106.5040514075	3	1	0	FALSE	0	Experiment 1
P50402_S141	Alpha_24h	Alpha_24h.2	71414.6833658358	3	1	0	FALSE	0	Experiment 1
P50402_S141	Alpha_24h	Alpha_24h.3	48595.6880833881	3	1	0	FALSE	0	Experiment 1
P50402_S141	Beta_10h	Beta_10h.1	45548.0773392531	3	1	0	FALSE	0	Experiment 1
P50402_S141	Beta_10h	Beta_10h.2	42082.5595343307	3	1	0	FALSE	0	Experiment 1
P50402_S141	Beta_10h	Beta_10h.3	45536.9811184709	3	1	0	FALSE	0	Experiment 1
P50402_S141	Beta_24h	Beta_24h.1	35803.716352098	3	1	0	FALSE	0	Experiment 1
P50402_S141	Beta_24h	Beta_24h.2	63141.2161023465	3	1	0	FALSE	0	Experiment 1
P50402_S141	Delta_10h	Delta_10h.1	70780.9282096949	3	1	0	FALSE	0	Experiment 1
P50402_S141	Delta_10h	Delta_10h.2	42197.1397995409	3	1	0	FALSE	0	Experiment 1
P50402_S141	Delta_10h	Delta_10h.3	32281.7543964052	3	1	0	FALSE	0	Experiment 1
P50402_S141	Delta_24h	Delta_24h.1	45444.9498127965	3	1	0	FALSE	0	Experiment 1
P50402_S141	Delta_24h	Delta_24h.2	34301.4139030593	3	1	0	FALSE	0	Experiment 1
P50402_S141	Delta_24h	Delta_24h.3	48705.8310539864	3	1	0	FALSE	0	Experiment 1
P50402_S141	Gamma_10h	Gamma_10h.1	49209.4841531368	3	1	0	FALSE	0	Experiment 1
P50402_S141	Gamma_10h	Gamma_10h.2	39774.0700087275	3	1	0	FALSE	0	Experiment 1
P50402_S141	Gamma_24h	Gamma_24h.2	70973.3913259329	3	1	0	FALSE	0	Experiment 1
P50402_S141	Gamma_24h	Gamma_24h.3	75547.0293536577	3	1	0	FALSE	0	Experiment 1
P50402_S141	IC19_10h	IC19_10h.2	53938.5714456994	2	1	0	FALSE	0	Experiment 1
P50402_S141	IC19_10h	IC19_10h.3	61249.6435228566	2	1	0	FALSE	0	Experiment 1
P50402_S141	IC19_24h	IC19_24h.1	10971.7273577623	3	1	0	FALSE	0	Experiment 1
P50402_S141	IC19_24h	IC19_24h.2	42902.1947804475	3	1	0	FALSE	0	Experiment 1
P50402_S141	IC19_24h	IC19_24h.3	39973.7763770463	3	1	0	FALSE	0	Experiment 1
P50402_S141	Mock_10h	Mock_10h.1	36648.6550679111	3	1	0	FALSE	0	Experiment 1
P50402_S141	Mock_10h	Mock_10h.2	5584.3953129493	3	1	0	FALSE	0	Experiment 1
P50402_S141	Mock_10h	Mock_10h.3	35699.9517810687	3	1	0	FALSE	0	Experiment 1
P50402_S141	Mock_24h	Mock_24h.1	38577.5016635829	3	1	0	FALSE	0	Experiment 1
P50402_S141	Mock_24h	Mock_24h.2	45894.1985352371	3	1	0	FALSE	0	Experiment 1
P50402_S141	Mock_24h	Mock_24h.3	72288.655901222	3	1	0	FALSE	0	Experiment 1
P50402_S141	VIC_10h	VIC_10h.1	670.660703213061	3	1	0	FALSE	0	Experiment 1
P50402_S141	VIC_10h	VIC_10h.2	35824.3825918908	3	1	0	FALSE	0	Experiment 1
P50402_S141	VIC_10h	VIC_10h.3	68511.194049259	3	1	0	FALSE	0	Experiment 1
P50402_S141	VIC_24h	VIC_24h.1	60130.6546635544	3	1	0	FALSE	0	Experiment 1
P50402_S141	VIC_24h	VIC_24h.2	42237.5916727693	3	1	0	FALSE	0	Experiment 1
P50402_S141	VIC_24h	VIC_24h.3	7309.74987132021	3	1	0	FALSE	0	Experiment 1
P50402_S143	Alpha_10h	Alpha_10h.1	8591.43891259624	3	1	0	FALSE	0	Experiment 1
P50402_S143	Alpha_10h	Alpha_10h.2	7446.53077212103	3	1	0	FALSE	0	Experiment 1
P50402_S143	Alpha_10h	Alpha_10h.3	26802.1019589191	3	1	0	FALSE	0	Experiment 1
P50402_S143	Alpha_24h	Alpha_24h.1	43650.2753638792	3	1	0	FALSE	0	Experiment 1
P50402_S143	Alpha_24h	Alpha_24h.2	56175.464653568	3	1	0	FALSE	0	Experiment 1
P50402_S143	Alpha_24h	Alpha_24h.3	37292.0350109493	3	1	0	FALSE	0	Experiment 1
P50402_S143	Beta_10h	Beta_10h.1	34706.8731724213	3	1	0	FALSE	0	Experiment 1
P50402_S143	Beta_10h	Beta_10h.2	4414.47434362975	3	1	0	FALSE	0	Experiment 1
P50402_S143	Beta_10h	Beta_10h.3	41045.0239182794	3	1	0	FALSE	0	Experiment 1
P50402_S143	Beta_24h	Beta_24h.1	27087.6481552212	3	1	0	FALSE	0	Experiment 1
P50402_S143	Beta_24h	Beta_24h.2	46622.9491903641	3	1	0	FALSE	0	Experiment 1
P50402_S143	Beta_24h	Beta_24h.3	56732.5850862772	3	1	0	FALSE	0	Experiment 1
P50402_S143	Delta_10h	Delta_10h.1	50933.561865285	3	1	0	FALSE	0	Experiment 1
P50402_S143	Delta_10h	Delta_10h.2	29455.9358705887	3	1	0	FALSE	0	Experiment 1
P50402_S143	Delta_10h	Delta_10h.3	22657.6278699139	3	1	0	FALSE	0	Experiment 1
P50402_S143	Delta_24h	Delta_24h.1	34166.0332488893	3	1	0	FALSE	0	Experiment 1
P50402_S143	Delta_24h	Delta_24h.2	23991.7840762399	3	1	0	FALSE	0	Experiment 1
P50402_S143	Delta_24h	Delta_24h.3	35718.0444783434	3	1	0	FALSE	0	Experiment 1
P50402_S143	Gamma_10h	Gamma_10h.1	38815.7471062615	3	1	0	FALSE	0	Experiment 1
P50402_S143	Gamma_10h	Gamma_10h.2	33107.0531764984	3	1	0	FALSE	0	Experiment 1
P50402_S143	Gamma_10h	Gamma_10h.3	29731.5778175538	3	1	0	FALSE	0	Experiment 1
P50402_S143	Gamma_24h	Gamma_24h.1	70725.4097376161	3	1	0	FALSE	0	Experiment 1
P50402_S143	Gamma_24h	Gamma_24h.2	53021.9328585504	3	1	0	FALSE	0	Experiment 1
P50402_S143	Gamma_24h	Gamma_24h.3	58889.3221223331	3	1	0	FALSE	0	Experiment 1
P50402_S143	IC19_10h	IC19_10h.2	45288.8572701394	2	1	0	FALSE	0	Experiment 1
P50402_S143	IC19_10h	IC19_10h.3	48051.1852439995	2	1	0	FALSE	0	Experiment 1
P50402_S143	IC19_24h	IC19_24h.1	4649.78073078295	3	1	0	FALSE	0	Experiment 1
P50402_S143	IC19_24h	IC19_24h.2	32123.8494106877	3	1	0	FALSE	0	Experiment 1
P50402_S143	IC19_24h	IC19_24h.3	31832.6614443797	3	1	0	FALSE	0	Experiment 1
P50402_S143	Mock_10h	Mock_10h.1	21637.623280506	3	1	0	FALSE	0	Experiment 1
P50402_S143	Mock_10h	Mock_10h.2	18588.11099467	3	1	0	FALSE	0	Experiment 1
P50402_S143	Mock_10h	Mock_10h.3	22535.8307483013	3	1	0	FALSE	0	Experiment 1
P50402_S143	Mock_24h	Mock_24h.1	30505.8297623164	3	1	0	FALSE	0	Experiment 1
P50402_S143	Mock_24h	Mock_24h.2	36550.1430188754	3	1	0	FALSE	0	Experiment 1
P50402_S143	Mock_24h	Mock_24h.3	56037.6025534833	3	1	0	FALSE	0	Experiment 1
P50402_S143	VIC_10h	VIC_10h.1	50455.7282777882	3	1	0	FALSE	0	Experiment 1
P50402_S143	VIC_10h	VIC_10h.2	31469.8153953058	3	1	0	FALSE	0	Experiment 1
P50402_S143	VIC_10h	VIC_10h.3	59340.4757363519	3	1	0	FALSE	0	Experiment 1
P50402_S143	VIC_24h	VIC_24h.1	46380.6197791328	3	1	0	FALSE	0	Experiment 1
P50402_S143	VIC_24h	VIC_24h.2	28656.3681133369	3	1	0	FALSE	0	Experiment 1
P50402_S143	VIC_24h	VIC_24h.3	50538.6482545695	3	1	0	FALSE	0	Experiment 1
P50402_S159	Alpha_10h	Alpha_10h.1	7163.39363987652	3	1	0	FALSE	0	Experiment 1
P50402_S159	Alpha_10h	Alpha_10h.2	13850.7674768038	3	1	0	FALSE	0	Experiment 1
P50402_S159	Alpha_10h	Alpha_10h.3	8747.20623377166	3	1	0	FALSE	0	Experiment 1
P50402_S159	Alpha_24h	Alpha_24h.1	7048.42908987068	3	1	0	FALSE	0	Experiment 1
P50402_S159	Alpha_24h	Alpha_24h.2	7312.45766770117	3	1	0	FALSE	0	Experiment 1
P50402_S159	Alpha_24h	Alpha_24h.3	5061.91595952835	3	1	0	FALSE	0	Experiment 1
P50402_S159	Beta_10h	Beta_10h.1	9853.61146565903	3	1	0	FALSE	0	Experiment 1
P50402_S159	Beta_10h	Beta_10h.2	11604.0250216661	3	1	0	FALSE	0	Experiment 1
P50402_S159	Beta_10h	Beta_10h.3	9637.85048606458	3	1	0	FALSE	0	Experiment 1
P50402_S159	Beta_24h	Beta_24h.1	4571.75179244883	3	1	0	FALSE	0	Experiment 1
P50402_S159	Beta_24h	Beta_24h.2	7925.94570776195	3	1	0	FALSE	0	Experiment 1
P50402_S159	Beta_24h	Beta_24h.3	3641.24650053208	3	1	0	FALSE	0	Experiment 1
P50402_S159	Delta_10h	Delta_10h.1	12356.7169219344	3	1	0	FALSE	0	Experiment 1
P50402_S159	Delta_10h	Delta_10h.2	14309.3906493266	3	1	0	FALSE	0	Experiment 1
P50402_S159	Delta_10h	Delta_10h.3	3860.21503161427	3	1	0	FALSE	0	Experiment 1
P50402_S159	Delta_24h	Delta_24h.1	9167.96378242486	3	1	0	FALSE	0	Experiment 1
P50402_S159	Delta_24h	Delta_24h.2	10749.4190312057	3	1	0	FALSE	0	Experiment 1
P50402_S159	Delta_24h	Delta_24h.3	9418.82765468182	3	1	0	FALSE	0	Experiment 1
P50402_S159	Gamma_10h	Gamma_10h.1	11303.4547163537	3	1	0	FALSE	0	Experiment 1
P50402_S159	Gamma_10h	Gamma_10h.2	9477.62002021928	3	1	0	FALSE	0	Experiment 1
P50402_S159	Gamma_10h	Gamma_10h.3	10157.1491179298	3	1	0	FALSE	0	Experiment 1
P50402_S159	Gamma_24h	Gamma_24h.1	2166.16621414453	3	1	0	FALSE	0	Experiment 1
P50402_S159	Gamma_24h	Gamma_24h.2	10053.1061291358	3	1	0	FALSE	0	Experiment 1
P50402_S159	Gamma_24h	Gamma_24h.3	8924.23753722351	3	1	0	FALSE	0	Experiment 1
P50402_S159	IC19_10h	IC19_10h.2	10812.4334598547	2	1	0	FALSE	0	Experiment 1
P50402_S159	IC19_10h	IC19_10h.3	9388.96031179044	2	1	0	FALSE	0	Experiment 1
P50402_S159	IC19_24h	IC19_24h.1	5507.78673468732	3	1	0	FALSE	0	Experiment 1
P50402_S159	IC19_24h	IC19_24h.2	6641.94517031076	3	1	0	FALSE	0	Experiment 1
P50402_S159	IC19_24h	IC19_24h.3	7101.2373640288	3	1	0	FALSE	0	Experiment 1
P50402_S159	Mock_10h	Mock_10h.1	15957.0775434815	3	1	0	FALSE	0	Experiment 1
P50402_S159	Mock_10h	Mock_10h.2	11438.0585429813	3	1	0	FALSE	0	Experiment 1
P50402_S159	Mock_10h	Mock_10h.3	15048.6328162715	3	1	0	FALSE	0	Experiment 1
P50402_S159	Mock_24h	Mock_24h.1	6384.45396676712	3	1	0	FALSE	0	Experiment 1
P50402_S159	Mock_24h	Mock_24h.2	14916.4363035208	3	1	0	FALSE	0	Experiment 1
P50402_S159	Mock_24h	Mock_24h.3	17706.5035392411	3	1	0	FALSE	0	Experiment 1
P50402_S159	VIC_10h	VIC_10h.1	12796.6234642199	3	1	0	FALSE	0	Experiment 1
P50402_S159	VIC_10h	VIC_10h.2	14359.7265914663	3	1	0	FALSE	0	Experiment 1
P50402_S159	VIC_10h	VIC_10h.3	11425.652016118	3	1	0	FALSE	0	Experiment 1
P50402_S159	VIC_24h	VIC_24h.1	7305.85429322372	3	1	0	FALSE	0	Experiment 1
P50402_S159	VIC_24h	VIC_24h.2	8203.55202997189	3	1	0	FALSE	0	Experiment 1
P50402_S159	VIC_24h	VIC_24h.3	10011.0067887668	3	1	0	FALSE	0	Experiment 1
P50402_S163	Alpha_10h	Alpha_10h.1	99256.4920458407	3	1	0	FALSE	0	Experiment 1
P50402_S163	Alpha_10h	Alpha_10h.2	84531.5849506579	3	1	0	FALSE	0	Experiment 1
P50402_S163	Alpha_10h	Alpha_10h.3	125167.4710264	3	1	0	FALSE	0	Experiment 1
P50402_S163	Alpha_24h	Alpha_24h.1	74785.7324110537	3	1	0	FALSE	0	Experiment 1
P50402_S163	Alpha_24h	Alpha_24h.2	71385.4527530939	3	1	0	FALSE	0	Experiment 1
P50402_S163	Alpha_24h	Alpha_24h.3	77996.8452022014	3	1	0	FALSE	0	Experiment 1
P50402_S163	Beta_10h	Beta_10h.1	137695.835127187	3	1	0	FALSE	0	Experiment 1
P50402_S163	Beta_10h	Beta_10h.2	138733.858595169	3	1	0	FALSE	0	Experiment 1
P50402_S163	Beta_10h	Beta_10h.3	157724.506773501	3	1	0	FALSE	0	Experiment 1
P50402_S163	Beta_24h	Beta_24h.1	78494.7574472144	3	1	0	FALSE	0	Experiment 1
P50402_S163	Beta_24h	Beta_24h.2	101202.324772766	3	1	0	FALSE	0	Experiment 1
P50402_S163	Beta_24h	Beta_24h.3	73104.2426806061	3	1	0	FALSE	0	Experiment 1
P50402_S163	Delta_10h	Delta_10h.1	120106.077865124	3	1	0	FALSE	0	Experiment 1
P50402_S163	Delta_10h	Delta_10h.2	134097.489803909	3	1	0	FALSE	0	Experiment 1
P50402_S163	Delta_10h	Delta_10h.3	121073.286691117	3	1	0	FALSE	0	Experiment 1
P50402_S163	Delta_24h	Delta_24h.1	116209.204714469	3	1	0	FALSE	0	Experiment 1
P50402_S163	Delta_24h	Delta_24h.2	139177.25731259	3	1	0	FALSE	0	Experiment 1
P50402_S163	Delta_24h	Delta_24h.3	74617.0977980646	3	1	0	FALSE	0	Experiment 1
P50402_S163	Gamma_10h	Gamma_10h.1	135139.227126511	3	1	0	FALSE	0	Experiment 1
P50402_S163	Gamma_10h	Gamma_10h.2	151644.260942742	3	1	0	FALSE	0	Experiment 1
P50402_S163	Gamma_10h	Gamma_10h.3	154776.470052133	3	1	0	FALSE	0	Experiment 1
P50402_S163	Gamma_24h	Gamma_24h.1	93239.4446400384	3	1	0	FALSE	0	Experiment 1
P50402_S163	Gamma_24h	Gamma_24h.2	92344.574200705	3	1	0	FALSE	0	Experiment 1
P50402_S163	Gamma_24h	Gamma_24h.3	87605.8146231003	3	1	0	FALSE	0	Experiment 1
P50402_S163	IC19_10h	IC19_10h.2	153488.915839583	2	1	0	FALSE	0	Experiment 1
P50402_S163	IC19_10h	IC19_10h.3	106553.054721672	2	1	0	FALSE	0	Experiment 1
P50402_S163	IC19_24h	IC19_24h.1	55444.311415195	3	1	0	FALSE	0	Experiment 1
P50402_S163	IC19_24h	IC19_24h.2	94059.3316003065	3	1	0	FALSE	0	Experiment 1
P50402_S163	IC19_24h	IC19_24h.3	86780.2450205689	3	1	0	FALSE	0	Experiment 1
P50402_S163	Mock_10h	Mock_10h.1	145029.757710535	3	1	0	FALSE	0	Experiment 1
P50402_S163	Mock_10h	Mock_10h.2	148761.207530984	3	1	0	FALSE	0	Experiment 1
P50402_S163	Mock_10h	Mock_10h.3	140856.43149132	3	1	0	FALSE	0	Experiment 1
P50402_S163	Mock_24h	Mock_24h.1	135000.038825088	3	1	0	FALSE	0	Experiment 1
P50402_S163	Mock_24h	Mock_24h.2	165183.090593908	3	1	0	FALSE	0	Experiment 1
P50402_S163	Mock_24h	Mock_24h.3	161531.759053211	3	1	0	FALSE	0	Experiment 1
P50402_S163	VIC_10h	VIC_10h.1	139346.11061238	3	1	0	FALSE	0	Experiment 1
P50402_S163	VIC_10h	VIC_10h.2	173618.250279616	3	1	0	FALSE	0	Experiment 1
P50402_S163	VIC_10h	VIC_10h.3	152061.998893654	3	1	0	FALSE	0	Experiment 1
P50402_S163	VIC_24h	VIC_24h.1	111223.890707133	3	1	0	FALSE	0	Experiment 1
P50402_S163	VIC_24h	VIC_24h.2	126573.916071816	3	1	0	FALSE	0	Experiment 1
P50402_S163	VIC_24h	VIC_24h.3	108787.139937249	3	1	0	FALSE	0	Experiment 1
P50402_S171	Alpha_10h	Alpha_10h.1	36946.3684576801	6	2	0	FALSE	0	Experiment 1
P50402_S171	Alpha_10h	Alpha_10h.2	45846.1349359269	6	2	0	FALSE	0	Experiment 1
P50402_S171	Alpha_10h	Alpha_10h.3	9513.26926343986	6	2	0	FALSE	0	Experiment 1
P50402_S171	Alpha_24h	Alpha_24h.1	20002.1798101263	6	2	0	FALSE	0	Experiment 1
P50402_S171	Alpha_24h	Alpha_24h.2	41041.8191101726	6	2	0	FALSE	0	Experiment 1
P50402_S171	Alpha_24h	Alpha_24h.3	37955.0468640558	6	2	0	FALSE	0	Experiment 1
P50402_S171	Beta_10h	Beta_10h.1	11506.5800966501	6	2	0	FALSE	0	Experiment 1
P50402_S171	Beta_10h	Beta_10h.2	9867.37437778778	6	2	0	FALSE	0	Experiment 1
P50402_S171	Beta_10h	Beta_10h.3	14147.3140131184	6	2	0	FALSE	0	Experiment 1
P50402_S171	Beta_24h	Beta_24h.1	17249.1452884896	6	2	0	FALSE	0	Experiment 1
P50402_S171	Beta_24h	Beta_24h.2	8052.5783383605	6	2	0	FALSE	0	Experiment 1
P50402_S171	Beta_24h	Beta_24h.3	17958.8956039372	6	2	0	FALSE	0	Experiment 1
P50402_S171	Delta_10h	Delta_10h.1	23985.8321137945	6	1	0.5	TRUE	0	Experiment 1
P50402_S171	Delta_10h	Delta_10h.2	22041.8343825386	6	2	0	FALSE	0	Experiment 1
P50402_S171	Delta_10h	Delta_10h.3	23248.0799395354	6	2	0	FALSE	0	Experiment 1
P50402_S171	Delta_24h	Delta_24h.1	30835.917151809	6	2	0	FALSE	0	Experiment 1
P50402_S171	Delta_24h	Delta_24h.2	7777.18952430111	6	2	0	FALSE	0	Experiment 1
P50402_S171	Delta_24h	Delta_24h.3	21399.2841872726	6	2	0	FALSE	0	Experiment 1
P50402_S171	Gamma_10h	Gamma_10h.1	27263.7922679446	6	2	0	FALSE	0	Experiment 1
P50402_S171	Gamma_10h	Gamma_10h.2	32707.6574560535	6	2	0	FALSE	0	Experiment 1
P50402_S171	Gamma_10h	Gamma_10h.3	24360.168890635	6	2	0	FALSE	0	Experiment 1
P50402_S171	Gamma_24h	Gamma_24h.1	42811.6207851432	6	2	0	FALSE	0	Experiment 1
P50402_S171	Gamma_24h	Gamma_24h.2	29610.5532940921	6	2	0	FALSE	0	Experiment 1
P50402_S171	Gamma_24h	Gamma_24h.3	27829.7264952972	6	2	0	FALSE	0	Experiment 1
P50402_S171	IC19_10h	IC19_10h.2	30055.6888687794	4	1	0.5	TRUE	0	Experiment 1
P50402_S171	IC19_10h	IC19_10h.3	12091.1777113162	4	2	0	FALSE	0	Experiment 1
P50402_S171	IC19_24h	IC19_24h.1	26686.5618099182	6	2	0	FALSE	0	Experiment 1
P50402_S171	IC19_24h	IC19_24h.2	15869.0529872973	6	2	0	FALSE	0	Experiment 1
P50402_S171	IC19_24h	IC19_24h.3	17389.3716450806	6	1	0.5	TRUE	0	Experiment 1
P50402_S171	Mock_10h	Mock_10h.1	23115.677120193	6	2	0	FALSE	0	Experiment 1
P50402_S171	Mock_10h	Mock_10h.2	19604.7172646608	6	2	0	FALSE	0	Experiment 1
P50402_S171	Mock_10h	Mock_10h.3	27800.6342676772	6	2	0	FALSE	0	Experiment 1
P50402_S171	Mock_24h	Mock_24h.1	22191.6680790691	6	2	0	FALSE	0	Experiment 1
P50402_S171	Mock_24h	Mock_24h.2	29881.5560749353	6	2	0	FALSE	0	Experiment 1
P50402_S171	Mock_24h	Mock_24h.3	31780.0841729925	6	2	0	FALSE	0	Experiment 1
P50402_S171	VIC_10h	VIC_10h.1	83601.9533538661	6	2	0	FALSE	0	Experiment 1
P50402_S171	VIC_10h	VIC_10h.2	35576.0127874616	6	2	0	FALSE	0	Experiment 1
P50402_S171	VIC_10h	VIC_10h.3	10284.1125756281	6	2	0	FALSE	0	Experiment 1
P50402_S171	VIC_24h	VIC_24h.1	19338.6396553197	6	2	0	FALSE	0	Experiment 1
P50402_S171	VIC_24h	VIC_24h.2	14000.9249685453	6	2	0	FALSE	0	Experiment 1
P50402_S171	VIC_24h	VIC_24h.3	30626.2252686492	6	2	0	FALSE	0	Experiment 1
P50402_S173	Alpha_10h	Alpha_10h.1	68134.0570477665	3	1	0	FALSE	0	Experiment 1
P50402_S173	Alpha_10h	Alpha_10h.2	64569.5825157381	3	1	0	FALSE	0	Experiment 1
P50402_S173	Alpha_10h	Alpha_10h.3	2535.02175938258	3	1	0	FALSE	0	Experiment 1
P50402_S173	Alpha_24h	Alpha_24h.1	2912.67396880802	3	1	0	FALSE	0	Experiment 1
P50402_S173	Alpha_24h	Alpha_24h.2	4546.39087136479	3	1	0	FALSE	0	Experiment 1
P50402_S173	Alpha_24h	Alpha_24h.3	2834.747971225	3	1	0	FALSE	0	Experiment 1
P50402_S173	Beta_10h	Beta_10h.1	99389.433900141	3	1	0	FALSE	0	Experiment 1
P50402_S173	Beta_10h	Beta_10h.2	3923.12203306845	3	1	0	FALSE	0	Experiment 1
P50402_S173	Beta_10h	Beta_10h.3	4949.74319566394	3	1	0	FALSE	0	Experiment 1
P50402_S173	Beta_24h	Beta_24h.1	3385.95707030959	3	1	0	FALSE	0	Experiment 1
P50402_S173	Beta_24h	Beta_24h.2	60863.2302519836	3	1	0	FALSE	0	Experiment 1
P50402_S173	Beta_24h	Beta_24h.3	54894.7601052697	3	1	0	FALSE	0	Experiment 1
P50402_S173	Delta_10h	Delta_10h.1	4660.42785966107	3	1	0	FALSE	0	Experiment 1
P50402_S173	Delta_10h	Delta_10h.2	85485.837553323	3	1	0	FALSE	0	Experiment 1
P50402_S173	Delta_10h	Delta_10h.3	79857.293022453	3	1	0	FALSE	0	Experiment 1
P50402_S173	Delta_24h	Delta_24h.1	76310.4148088075	3	1	0	FALSE	0	Experiment 1
P50402_S173	Delta_24h	Delta_24h.2	101862.837328963	3	1	0	FALSE	0	Experiment 1
P50402_S173	Delta_24h	Delta_24h.3	63267.1245250684	3	1	0	FALSE	0	Experiment 1
P50402_S173	Gamma_10h	Gamma_10h.1	3306.96573385635	3	1	0	FALSE	0	Experiment 1
P50402_S173	Gamma_10h	Gamma_10h.2	74932.0886521721	3	1	0	FALSE	0	Experiment 1
P50402_S173	Gamma_10h	Gamma_10h.3	3517.86240990952	3	1	0	FALSE	0	Experiment 1
P50402_S173	Gamma_24h	Gamma_24h.2	5519.98678393018	3	1	0	FALSE	0	Experiment 1
P50402_S173	Gamma_24h	Gamma_24h.3	5039.62382733146	3	1	0	FALSE	0	Experiment 1
P50402_S173	IC19_10h	IC19_10h.2	3919.26284405144	2	1	0	FALSE	0	Experiment 1
P50402_S173	IC19_10h	IC19_10h.3	4705.32779627271	2	1	0	FALSE	0	Experiment 1
P50402_S173	IC19_24h	IC19_24h.1	41191.7878852646	3	1	0	FALSE	0	Experiment 1
P50402_S173	IC19_24h	IC19_24h.2	58799.9337492342	3	1	0	FALSE	0	Experiment 1
P50402_S173	IC19_24h	IC19_24h.3	57796.7328493525	3	1	0	FALSE	0	Experiment 1
P50402_S173	Mock_10h	Mock_10h.1	105062.890949454	3	1	0	FALSE	0	Experiment 1
P50402_S173	Mock_10h	Mock_10h.2	1226.42352010041	3	1	0	FALSE	0	Experiment 1
P50402_S173	Mock_10h	Mock_10h.3	100845.45280753	3	1	0	FALSE	0	Experiment 1
P50402_S173	Mock_24h	Mock_24h.1	2125.9806844954	3	1	0	FALSE	0	Experiment 1
P50402_S173	Mock_24h	Mock_24h.2	3512.12553705019	3	1	0	FALSE	0	Experiment 1
P50402_S173	Mock_24h	Mock_24h.3	3894.43562875664	3	1	0	FALSE	0	Experiment 1
P50402_S173	VIC_10h	VIC_10h.1	98163.2013828052	3	1	0	FALSE	0	Experiment 1
P50402_S173	VIC_10h	VIC_10h.2	101634.481343695	3	1	0	FALSE	0	Experiment 1
P50402_S173	VIC_10h	VIC_10h.3	3801.43015486629	3	1	0	FALSE	0	Experiment 1
P50402_S173	VIC_24h	VIC_24h.1	4984.12064873074	3	1	0	FALSE	0	Experiment 1
P50402_S173	VIC_24h	VIC_24h.2	92506.9478643597	3	1	0	FALSE	0	Experiment 1
P50402_S173	VIC_24h	VIC_24h.3	76944.3796748977	3	1	0	FALSE	0	Experiment 1
P50402_S49	Alpha_10h	Alpha_10h.1	4929.08888445702	6	2	0	FALSE	0	Experiment 1
P50402_S49	Alpha_10h	Alpha_10h.2	4723.09374441998	6	1	0.5	TRUE	0	Experiment 1
P50402_S49	Alpha_10h	Alpha_10h.3	4821.7910258883	6	2	0	FALSE	0	Experiment 1
P50402_S49	Alpha_24h	Alpha_24h.1	1825.00314933593	6	2	0	FALSE	0	Experiment 1
P50402_S49	Alpha_24h	Alpha_24h.2	2971.41524237268	6	2	0	FALSE	0	Experiment 1
P50402_S49	Alpha_24h	Alpha_24h.3	2288.28995015537	6	2	0	FALSE	0	Experiment 1
P50402_S49	Beta_10h	Beta_10h.1	1939.32464956662	6	2	0	FALSE	0	Experiment 1
P50402_S49	Beta_10h	Beta_10h.2	2595.8606109837	6	2	0	FALSE	0	Experiment 1
P50402_S49	Beta_10h	Beta_10h.3	4957.97100651139	6	2	0	FALSE	0	Experiment 1
P50402_S49	Beta_24h	Beta_24h.1	297.429372959085	6	1	0.5	TRUE	0	Experiment 1
P50402_S49	Beta_24h	Beta_24h.2	6194.88207087745	6	2	0	FALSE	0	Experiment 1
P50402_S49	Beta_24h	Beta_24h.3	4481.57736346919	6	2	0	FALSE	0	Experiment 1
P50402_S49	Delta_10h	Delta_10h.1	4298.25754069809	6	2	0	FALSE	0	Experiment 1
P50402_S49	Delta_10h	Delta_10h.2	2572.03663922728	6	2	0	FALSE	0	Experiment 1
P50402_S49	Delta_10h	Delta_10h.3	6205.82144812087	6	2	0	FALSE	0	Experiment 1
P50402_S49	Delta_24h	Delta_24h.1	3433.29887715772	6	2	0	FALSE	0	Experiment 1
P50402_S49	Delta_24h	Delta_24h.2	5770.71170860074	6	2	0	FALSE	0	Experiment 1
P50402_S49	Delta_24h	Delta_24h.3	5478.96791540217	6	2	0	FALSE	0	Experiment 1
P50402_S49	Gamma_10h	Gamma_10h.1	5197.29625426296	6	2	0	FALSE	0	Experiment 1
P50402_S49	Gamma_10h	Gamma_10h.2	2440.97339203542	6	2	0	FALSE	0	Experiment 1
P50402_S49	Gamma_10h	Gamma_10h.3	1598.26904178327	6	2	0	FALSE	0	Experiment 1
P50402_S49	Gamma_24h	Gamma_24h.1	4759.62758944006	6	2	0	FALSE	0	Experiment 1
P50402_S49	Gamma_24h	Gamma_24h.2	3396.39078790005	6	2	0	FALSE	0	Experiment 1
P50402_S49	Gamma_24h	Gamma_24h.3	3261.55907996875	6	2	0	FALSE	0	Experiment 1
P50402_S49	IC19_10h	IC19_10h.2	5486.23675924661	4	2	0	FALSE	0	Experiment 1
P50402_S49	IC19_10h	IC19_10h.3	5760.77134215136	4	2	0	FALSE	0	Experiment 1
P50402_S49	IC19_24h	IC19_24h.1	1267.28856103678	6	2	0	FALSE	0	Experiment 1
P50402_S49	IC19_24h	IC19_24h.2	2761.90038540325	6	2	0	FALSE	0	Experiment 1
P50402_S49	IC19_24h	IC19_24h.3	2612.63950874883	6	2	0	FALSE	0	Experiment 1
P50402_S49	Mock_10h	Mock_10h.1	3535.02659285201	6	2	0	FALSE	0	Experiment 1
P50402_S49	Mock_10h	Mock_10h.2	3839.62968339223	6	2	0	FALSE	0	Experiment 1
P50402_S49	Mock_10h	Mock_10h.3	6351.52736485223	6	2	0	FALSE	0	Experiment 1
P50402_S49	Mock_24h	Mock_24h.1	1848.17044977345	6	2	0	FALSE	0	Experiment 1
P50402_S49	Mock_24h	Mock_24h.2	5782.76242687588	6	2	0	FALSE	0	Experiment 1
P50402_S49	Mock_24h	Mock_24h.3	3965.13482370508	6	2	0	FALSE	0	Experiment 1
P50402_S49	VIC_10h	VIC_10h.1	4645.69836109992	6	2	0	FALSE	0	Experiment 1
P50402_S49	VIC_10h	VIC_10h.2	1593.01112296928	6	2	0	FALSE	0	Experiment 1
P50402_S49	VIC_10h	VIC_10h.3	6634.73602067553	6	2	0	FALSE	0	Experiment 1
P50402_S49	VIC_24h	VIC_24h.1	3896.5967340637	6	2	0	FALSE	0	Experiment 1
P50402_S49	VIC_24h	VIC_24h.2	4785.80318603446	6	2	0	FALSE	0	Experiment 1
P50402_S49	VIC_24h	VIC_24h.3	3901.04838532551	6	2	0	FALSE	0	Experiment 1
P50402_S54	Alpha_10h	Alpha_10h.1	21211.5140566802	3	1	0	FALSE	0	Experiment 1
P50402_S54	Alpha_10h	Alpha_10h.2	22571.3232851465	3	1	0	FALSE	0	Experiment 1
P50402_S54	Alpha_10h	Alpha_10h.3	31490.8300856783	3	1	0	FALSE	0	Experiment 1
P50402_S54	Alpha_24h	Alpha_24h.1	16120.3394913817	3	1	0	FALSE	0	Experiment 1
P50402_S54	Alpha_24h	Alpha_24h.2	14980.7112524754	3	1	0	FALSE	0	Experiment 1
P50402_S54	Alpha_24h	Alpha_24h.3	16732.2414809928	3	1	0	FALSE	0	Experiment 1
P50402_S54	Beta_10h	Beta_10h.1	2260.87471886241	3	1	0	FALSE	0	Experiment 1
P50402_S54	Beta_10h	Beta_10h.2	10165.1686216763	3	1	0	FALSE	0	Experiment 1
P50402_S54	Beta_10h	Beta_10h.3	20055.9609293402	3	1	0	FALSE	0	Experiment 1
P50402_S54	Beta_24h	Beta_24h.1	8309.68177467024	3	1	0	FALSE	0	Experiment 1
P50402_S54	Beta_24h	Beta_24h.2	35489.4490225658	3	1	0	FALSE	0	Experiment 1
P50402_S54	Beta_24h	Beta_24h.3	19375.8997463979	3	1	0	FALSE	0	Experiment 1
P50402_S54	Delta_10h	Delta_10h.1	27146.3645837673	3	1	0	FALSE	0	Experiment 1
P50402_S54	Delta_10h	Delta_10h.2	30679.4042411656	3	1	0	FALSE	0	Experiment 1
P50402_S54	Delta_10h	Delta_10h.3	13814.8835991064	3	1	0	FALSE	0	Experiment 1
P50402_S54	Delta_24h	Delta_24h.1	31741.9542926264	3	1	0	FALSE	0	Experiment 1
P50402_S54	Delta_24h	Delta_24h.2	62394.7210676537	3	1	0	FALSE	0	Experiment 1
P50402_S54	Delta_24h	Delta_24h.3	28417.2545202662	3	1	0	FALSE	0	Experiment 1
P50402_S54	Gamma_10h	Gamma_10h.1	20880.0206678997	3	1	0	FALSE	0	Experiment 1
P50402_S54	Gamma_10h	Gamma_10h.2	29570.6017542318	3	1	0	FALSE	0	Experiment 1
P50402_S54	Gamma_10h	Gamma_10h.3	22277.6924702338	3	1	0	FALSE	0	Experiment 1
P50402_S54	Gamma_24h	Gamma_24h.1	21639.2805658816	3	1	0	FALSE	0	Experiment 1
P50402_S54	Gamma_24h	Gamma_24h.2	16430.9379408882	3	1	0	FALSE	0	Experiment 1
P50402_S54	Gamma_24h	Gamma_24h.3	23397.7932811393	3	1	0	FALSE	0	Experiment 1
P50402_S54	IC19_10h	IC19_10h.2	18414.2096563888	2	1	0	FALSE	0	Experiment 1
P50402_S54	IC19_10h	IC19_10h.3	25697.2306075399	2	1	0	FALSE	0	Experiment 1
P50402_S54	IC19_24h	IC19_24h.1	7143.10638669572	3	1	0	FALSE	0	Experiment 1
P50402_S54	IC19_24h	IC19_24h.2	17329.9518156564	3	1	0	FALSE	0	Experiment 1
P50402_S54	IC19_24h	IC19_24h.3	19255.7003171882	3	1	0	FALSE	0	Experiment 1
P50402_S54	Mock_10h	Mock_10h.1	30276.8331377556	3	1	0	FALSE	0	Experiment 1
P50402_S54	Mock_10h	Mock_10h.2	46619.1728802637	3	1	0	FALSE	0	Experiment 1
P50402_S54	Mock_10h	Mock_10h.3	33526.643384822	3	1	0	FALSE	0	Experiment 1
P50402_S54	Mock_24h	Mock_24h.1	9299.91493640568	3	1	0	FALSE	0	Experiment 1
P50402_S54	Mock_24h	Mock_24h.2	20153.0944719971	3	1	0	FALSE	0	Experiment 1
P50402_S54	Mock_24h	Mock_24h.3	23933.6274511609	3	1	0	FALSE	0	Experiment 1
P50402_S54	VIC_10h	VIC_10h.1	27094.9599588046	3	1	0	FALSE	0	Experiment 1
P50402_S54	VIC_10h	VIC_10h.2	30586.5222704295	3	1	0	FALSE	0	Experiment 1
P50402_S54	VIC_10h	VIC_10h.3	22681.9131302131	3	1	0	FALSE	0	Experiment 1
P50402_S54	VIC_24h	VIC_24h.1	19189.1550289978	3	1	0	FALSE	0	Experiment 1
P50402_S54	VIC_24h	VIC_24h.2	33513.0915142401	3	1	0	FALSE	0	Experiment 1
P50402_S54	VIC_24h	VIC_24h.3	26429.102379322	3	1	0	FALSE	0	Experiment 1
P50402_S58	Alpha_10h	Alpha_10h.1	23719.1737960988	3	1	0	FALSE	0	Experiment 1
P50402_S58	Alpha_10h	Alpha_10h.2	23359.9942404548	3	1	0	FALSE	0	Experiment 1
P50402_S58	Alpha_10h	Alpha_10h.3	24570.932129313	3	1	0	FALSE	0	Experiment 1
P50402_S58	Alpha_24h	Alpha_24h.1	18940.331014877	3	1	0	FALSE	0	Experiment 1
P50402_S58	Alpha_24h	Alpha_24h.2	16129.7745901893	3	1	0	FALSE	0	Experiment 1
P50402_S58	Alpha_24h	Alpha_24h.3	25865.2370257163	3	1	0	FALSE	0	Experiment 1
P50402_S58	Beta_10h	Beta_10h.1	16322.5786659258	3	1	0	FALSE	0	Experiment 1
P50402_S58	Beta_10h	Beta_10h.2	13771.8633685883	3	1	0	FALSE	0	Experiment 1
P50402_S58	Beta_10h	Beta_10h.3	26471.9325633664	3	1	0	FALSE	0	Experiment 1
P50402_S58	Beta_24h	Beta_24h.1	2074.12427398619	3	1	0	FALSE	0	Experiment 1
P50402_S58	Beta_24h	Beta_24h.2	26280.1716853837	3	1	0	FALSE	0	Experiment 1
P50402_S58	Beta_24h	Beta_24h.3	16969.3890445336	3	1	0	FALSE	0	Experiment 1
P50402_S58	Delta_10h	Delta_10h.1	39541.3594021937	3	1	0	FALSE	0	Experiment 1
P50402_S58	Delta_10h	Delta_10h.2	18895.9499979341	3	1	0	FALSE	0	Experiment 1
P50402_S58	Delta_10h	Delta_10h.3	10680.9621440913	3	1	0	FALSE	0	Experiment 1
P50402_S58	Delta_24h	Delta_24h.1	26842.9329198535	3	1	0	FALSE	0	Experiment 1
P50402_S58	Delta_24h	Delta_24h.2	72838.962807033	3	1	0	FALSE	0	Experiment 1
P50402_S58	Delta_24h	Delta_24h.3	20693.1910554138	3	1	0	FALSE	0	Experiment 1
P50402_S58	Gamma_10h	Gamma_10h.1	20600.0475454775	3	1	0	FALSE	0	Experiment 1
P50402_S58	Gamma_10h	Gamma_10h.2	26305.0919573443	3	1	0	FALSE	0	Experiment 1
P50402_S58	Gamma_10h	Gamma_10h.3	23233.7213497053	3	1	0	FALSE	0	Experiment 1
P50402_S58	Gamma_24h	Gamma_24h.1	24982.9646613621	3	1	0	FALSE	0	Experiment 1
P50402_S58	Gamma_24h	Gamma_24h.2	31346.1582402596	3	1	0	FALSE	0	Experiment 1
P50402_S58	Gamma_24h	Gamma_24h.3	27985.0117925749	3	1	0	FALSE	0	Experiment 1
P50402_S58	IC19_10h	IC19_10h.2	17847.1967603903	2	1	0	FALSE	0	Experiment 1
P50402_S58	IC19_10h	IC19_10h.3	23668.7438266465	2	1	0	FALSE	0	Experiment 1
P50402_S58	IC19_24h	IC19_24h.1	41733.5502789707	3	1	0	FALSE	0	Experiment 1
P50402_S58	IC19_24h	IC19_24h.2	23592.0108535987	3	1	0	FALSE	0	Experiment 1
P50402_S58	IC19_24h	IC19_24h.3	20894.9268364205	3	1	0	FALSE	0	Experiment 1
P50402_S58	Mock_10h	Mock_10h.1	33211.906909952	3	1	0	FALSE	0	Experiment 1
P50402_S58	Mock_10h	Mock_10h.2	30730.9967698303	3	1	0	FALSE	0	Experiment 1
P50402_S58	Mock_10h	Mock_10h.3	16280.2391014229	3	1	0	FALSE	0	Experiment 1
P50402_S58	Mock_24h	Mock_24h.1	12467.8307768736	3	1	0	FALSE	0	Experiment 1
P50402_S58	Mock_24h	Mock_24h.2	14178.1573143446	3	1	0	FALSE	0	Experiment 1
P50402_S58	Mock_24h	Mock_24h.3	29465.9716302248	3	1	0	FALSE	0	Experiment 1
P50402_S58	VIC_10h	VIC_10h.1	6244.69137076178	3	1	0	FALSE	0	Experiment 1
P50402_S58	VIC_10h	VIC_10h.2	24305.9532454898	3	1	0	FALSE	0	Experiment 1
P50402_S58	VIC_10h	VIC_10h.3	7121.33140378435	3	1	0	FALSE	0	Experiment 1
P50402_S58	VIC_24h	VIC_24h.1	26201.6074899859	3	1	0	FALSE	0	Experiment 1
P50402_S58	VIC_24h	VIC_24h.2	35946.998655538	3	1	0	FALSE	0	Experiment 1
P50402_S58	VIC_24h	VIC_24h.3	8082.33329935475	3	1	0	FALSE	0	Experiment 1
P50443_S12	Alpha_10h	Alpha_10h.1	8165.19214184803	3	1	0	FALSE	0	Experiment 1
P50443_S12	Alpha_10h	Alpha_10h.2	3992.94178879212	3	1	0	FALSE	0	Experiment 1
P50443_S12	Alpha_10h	Alpha_10h.3	6637.45063518464	3	1	0	FALSE	0	Experiment 1
P50443_S12	Alpha_24h	Alpha_24h.1	25375.8386338745	3	1	0	FALSE	0	Experiment 1
P50443_S12	Alpha_24h	Alpha_24h.2	21316.3021146755	3	1	0	FALSE	0	Experiment 1
P50443_S12	Alpha_24h	Alpha_24h.3	48078.0899314296	3	1	0	FALSE	0	Experiment 1
P50443_S12	Beta_10h	Beta_10h.1	10119.6271482066	3	1	0	FALSE	0	Experiment 1
P50443_S12	Beta_10h	Beta_10h.2	8283.2868411326	3	1	0	FALSE	0	Experiment 1
P50443_S12	Beta_10h	Beta_10h.3	7054.1163737935	3	1	0	FALSE	0	Experiment 1
P50443_S12	Beta_24h	Beta_24h.1	23485.8649212361	3	1	0	FALSE	0	Experiment 1
P50443_S12	Beta_24h	Beta_24h.2	12349.8535230639	3	1	0	FALSE	0	Experiment 1
P50443_S12	Beta_24h	Beta_24h.3	15295.0278748122	3	1	0	FALSE	0	Experiment 1
P50443_S12	Delta_10h	Delta_10h.1	9380.35294504615	3	1	0	FALSE	0	Experiment 1
P50443_S12	Delta_10h	Delta_10h.2	10517.0921333313	3	1	0	FALSE	0	Experiment 1
P50443_S12	Delta_10h	Delta_10h.3	11076.2770828838	3	1	0	FALSE	0	Experiment 1
P50443_S12	Delta_24h	Delta_24h.1	18061.0495844421	3	1	0	FALSE	0	Experiment 1
P50443_S12	Delta_24h	Delta_24h.2	16173.7343906672	3	1	0	FALSE	0	Experiment 1
P50443_S12	Delta_24h	Delta_24h.3	15855.470992553	3	1	0	FALSE	0	Experiment 1
P50443_S12	Gamma_10h	Gamma_10h.1	9082.80298266546	3	1	0	FALSE	0	Experiment 1
P50443_S12	Gamma_10h	Gamma_10h.2	8970.55988734635	3	1	0	FALSE	0	Experiment 1
P50443_S12	Gamma_10h	Gamma_10h.3	8634.50942835479	3	1	0	FALSE	0	Experiment 1
P50443_S12	Gamma_24h	Gamma_24h.1	13999.4863806501	3	1	0	FALSE	0	Experiment 1
P50443_S12	Gamma_24h	Gamma_24h.2	13907.2535600481	3	1	0	FALSE	0	Experiment 1
P50443_S12	Gamma_24h	Gamma_24h.3	18335.4828262009	3	1	0	FALSE	0	Experiment 1
P50443_S12	IC19_10h	IC19_10h.2	8362.48540763143	2	1	0	FALSE	0	Experiment 1
P50443_S12	IC19_10h	IC19_10h.3	8041.63720445705	2	1	0	FALSE	0	Experiment 1
P50443_S12	IC19_24h	IC19_24h.1	21380.0516814137	3	1	0	FALSE	0	Experiment 1
P50443_S12	IC19_24h	IC19_24h.2	29284.5186197166	3	1	0	FALSE	0	Experiment 1
P50443_S12	IC19_24h	IC19_24h.3	22811.1835780143	3	1	0	FALSE	0	Experiment 1
P50443_S12	Mock_10h	Mock_10h.1	1196.98229890224	3	1	0	FALSE	0	Experiment 1
P50443_S12	Mock_10h	Mock_10h.3	700.86750230446	3	1	0	FALSE	0	Experiment 1
P50443_S12	Mock_24h	Mock_24h.1	5606.04895108378	3	1	0	FALSE	0	Experiment 1
P50443_S12	Mock_24h	Mock_24h.2	2517.60915406882	3	1	0	FALSE	0	Experiment 1
P50443_S12	Mock_24h	Mock_24h.3	2806.21156271426	3	1	0	FALSE	0	Experiment 1
P50443_S12	VIC_10h	VIC_10h.1	8568.53218513684	3	1	0	FALSE	0	Experiment 1
P50443_S12	VIC_10h	VIC_10h.2	1565.40435800052	3	1	0	FALSE	0	Experiment 1
P50443_S12	VIC_10h	VIC_10h.3	7908.60552053109	3	1	0	FALSE	0	Experiment 1
P50443_S12	VIC_24h	VIC_24h.1	16398.2581431817	3	1	0	FALSE	0	Experiment 1
P50443_S12	VIC_24h	VIC_24h.2	21299.5675155583	3	1	0	FALSE	0	Experiment 1
P50443_S12	VIC_24h	VIC_24h.3	15749.1677054757	3	1	0	FALSE	0	Experiment 1
P50443_S12;P50443_S16	Alpha_10h	Alpha_10h.1	23448.6267688417	6	2	0	FALSE	0	Experiment 1
P50443_S12;P50443_S16	Alpha_10h	Alpha_10h.2	12169.6646886549	6	2	0	FALSE	0	Experiment 1
P50443_S12;P50443_S16	Alpha_10h	Alpha_10h.3	16152.2466850281	6	2	0	FALSE	0	Experiment 1
P50443_S12;P50443_S16	Alpha_24h	Alpha_24h.1	14907.1038903954	6	2	0	FALSE	0	Experiment 1
P50443_S12;P50443_S16	Alpha_24h	Alpha_24h.2	17731.9319085747	6	2	0	FALSE	0	Experiment 1
P50443_S12;P50443_S16	Alpha_24h	Alpha_24h.3	10853.1504305244	6	2	0	FALSE	0	Experiment 1
P50443_S12;P50443_S16	Beta_10h	Beta_10h.1	6510.75808708847	6	2	0	FALSE	0	Experiment 1
P50443_S12;P50443_S16	Beta_10h	Beta_10h.2	13476.4705441883	6	2	0	FALSE	0	Experiment 1
P50443_S12;P50443_S16	Beta_10h	Beta_10h.3	20381.8420003218	6	2	0	FALSE	0	Experiment 1
P50443_S12;P50443_S16	Beta_24h	Beta_24h.1	3643.61261350522	6	1	0.5	TRUE	0	Experiment 1
P50443_S12;P50443_S16	Beta_24h	Beta_24h.2	21424.3684448202	6	2	0	FALSE	0	Experiment 1
P50443_S12;P50443_S16	Beta_24h	Beta_24h.3	12686.55938146	6	2	0	FALSE	0	Experiment 1
P50443_S12;P50443_S16	Delta_10h	Delta_10h.1	15545.6789445413	6	2	0	FALSE	0	Experiment 1
P50443_S12;P50443_S16	Delta_10h	Delta_10h.2	13628.0447431508	6	2	0	FALSE	0	Experiment 1
P50443_S12;P50443_S16	Delta_10h	Delta_10h.3	7679.85619293503	6	1	0.5	TRUE	0	Experiment 1
P50443_S12;P50443_S16	Delta_24h	Delta_24h.1	10904.2997788941	6	1	0.5	TRUE	0	Experiment 1
P50443_S12;P50443_S16	Delta_24h	Delta_24h.2	954.700074134558	6	2	0	FALSE	0	Experiment 1
P50443_S12;P50443_S16	Delta_24h	Delta_24h.3	11929.4966061476	6	2	0	FALSE	0	Experiment 1
P50443_S12;P50443_S16	Gamma_10h	Gamma_10h.1	12036.7047609702	6	2	0	FALSE	0	Experiment 1
P50443_S12;P50443_S16	Gamma_10h	Gamma_10h.2	11301.9644109317	6	2	0	FALSE	0	Experiment 1
P50443_S12;P50443_S16	Gamma_10h	Gamma_10h.3	8742.12019531333	6	2	0	FALSE	0	Experiment 1
P50443_S12;P50443_S16	Gamma_24h	Gamma_24h.1	18453.6919240902	6	2	0	FALSE	0	Experiment 1
P50443_S12;P50443_S16	Gamma_24h	Gamma_24h.2	23840.9154089649	6	2	0	FALSE	0	Experiment 1
P50443_S12;P50443_S16	Gamma_24h	Gamma_24h.3	20494.0342626396	6	2	0	FALSE	0	Experiment 1
P50443_S12;P50443_S16	IC19_10h	IC19_10h.2	13608.0183154483	4	2	0	FALSE	0	Experiment 1
P50443_S12;P50443_S16	IC19_10h	IC19_10h.3	17778.2518209343	4	2	0	FALSE	0	Experiment 1
P50443_S12;P50443_S16	IC19_24h	IC19_24h.1	26385.4240760859	6	2	0	FALSE	0	Experiment 1
P50443_S12;P50443_S16	IC19_24h	IC19_24h.2	10610.0680939968	6	2	0	FALSE	0	Experiment 1
P50443_S12;P50443_S16	IC19_24h	IC19_24h.3	7475.62770115642	6	2	0	FALSE	0	Experiment 1
P50443_S12;P50443_S16	Mock_10h	Mock_10h.2	1907.54671919469	6	1	0.5	TRUE	0	Experiment 1
P50443_S12;P50443_S16	Mock_10h	Mock_10h.3	5110.45713833585	6	1	0.5	TRUE	0	Experiment 1
P50443_S12;P50443_S16	Mock_24h	Mock_24h.1	4620.36857788286	6	1	0.5	TRUE	0	Experiment 1
P50443_S12;P50443_S16	Mock_24h	Mock_24h.2	3718.3532401822	6	2	0	FALSE	0	Experiment 1
P50443_S12;P50443_S16	Mock_24h	Mock_24h.3	14531.917789778	6	2	0	FALSE	0	Experiment 1
P50443_S12;P50443_S16	VIC_10h	VIC_10h.1	12914.0299579999	6	2	0	FALSE	0	Experiment 1
P50443_S12;P50443_S16	VIC_10h	VIC_10h.2	10569.5296500361	6	1	0.5	TRUE	0	Experiment 1
P50443_S12;P50443_S16	VIC_10h	VIC_10h.3	18702.3750749654	6	2	0	FALSE	0	Experiment 1
P50443_S12;P50443_S16	VIC_24h	VIC_24h.1	18391.4008765186	6	2	0	FALSE	0	Experiment 1
P50443_S12;P50443_S16	VIC_24h	VIC_24h.2	7840.28147561147	6	1	0.5	TRUE	0	Experiment 1
P50443_S12;P50443_S16	VIC_24h	VIC_24h.3	17189.914310433	6	2	0	FALSE	0	Experiment 1
P50443_S12;P50443_S22	Alpha_10h	Alpha_10h.1	23458.8005586325	6	2	0	FALSE	0	Experiment 1
P50443_S12;P50443_S22	Alpha_10h	Alpha_10h.2	12169.5855107545	6	2	0	FALSE	0	Experiment 1
P50443_S12;P50443_S22	Alpha_10h	Alpha_10h.3	16152.2481963113	6	2	0	FALSE	0	Experiment 1
P50443_S12;P50443_S22	Alpha_24h	Alpha_24h.1	14907.0139266593	6	2	0	FALSE	0	Experiment 1
P50443_S12;P50443_S22	Alpha_24h	Alpha_24h.2	18107.1280030541	6	2	0	FALSE	0	Experiment 1
P50443_S12;P50443_S22	Alpha_24h	Alpha_24h.3	11022.9839103939	6	2	0	FALSE	0	Experiment 1
P50443_S12;P50443_S22	Beta_10h	Beta_10h.1	6520.65119050384	6	2	0	FALSE	0	Experiment 1
P50443_S12;P50443_S22	Beta_10h	Beta_10h.2	13102.8647936469	6	2	0	FALSE	0	Experiment 1
P50443_S12;P50443_S22	Beta_10h	Beta_10h.3	20381.9127586618	6	2	0	FALSE	0	Experiment 1
P50443_S12;P50443_S22	Beta_24h	Beta_24h.1	2470.01505277918	6	2	0	FALSE	0	Experiment 1
P50443_S12;P50443_S22	Beta_24h	Beta_24h.2	21327.6617830166	6	2	0	FALSE	0	Experiment 1
P50443_S12;P50443_S22	Beta_24h	Beta_24h.3	12721.9019925722	6	2	0	FALSE	0	Experiment 1
P50443_S12;P50443_S22	Delta_10h	Delta_10h.1	15545.6699216714	6	2	0	FALSE	0	Experiment 1
P50443_S12;P50443_S22	Delta_10h	Delta_10h.2	13433.2442352868	6	2	0	FALSE	0	Experiment 1
P50443_S12;P50443_S22	Delta_10h	Delta_10h.3	7676.616805722	6	1	0.5	TRUE	0	Experiment 1
P50443_S12;P50443_S22	Delta_24h	Delta_24h.1	6042.70439955578	6	2	0	FALSE	0	Experiment 1
P50443_S12;P50443_S22	Delta_24h	Delta_24h.2	1113.10258990285	6	1	0.5	TRUE	0	Experiment 1
P50443_S12;P50443_S22	Delta_24h	Delta_24h.3	11840.2803010847	6	2	0	FALSE	0	Experiment 1
P50443_S12;P50443_S22	Gamma_10h	Gamma_10h.1	12205.7083126693	6	2	0	FALSE	0	Experiment 1
P50443_S12;P50443_S22	Gamma_10h	Gamma_10h.2	11301.9061683924	6	2	0	FALSE	0	Experiment 1
P50443_S12;P50443_S22	Gamma_10h	Gamma_10h.3	8742.1209940085	6	2	0	FALSE	0	Experiment 1
P50443_S12;P50443_S22	Gamma_24h	Gamma_24h.1	18423.5711507847	6	2	0	FALSE	0	Experiment 1
P50443_S12;P50443_S22	Gamma_24h	Gamma_24h.2	23887.1562762209	6	2	0	FALSE	0	Experiment 1
P50443_S12;P50443_S22	Gamma_24h	Gamma_24h.3	20487.4936323516	6	2	0	FALSE	0	Experiment 1
P50443_S12;P50443_S22	IC19_10h	IC19_10h.2	13019.4258075392	4	2	0	FALSE	0	Experiment 1
P50443_S12;P50443_S22	IC19_10h	IC19_10h.3	17778.2583601753	4	2	0	FALSE	0	Experiment 1
P50443_S12;P50443_S22	IC19_24h	IC19_24h.1	25653.7700625052	6	2	0	FALSE	0	Experiment 1
P50443_S12;P50443_S22	IC19_24h	IC19_24h.2	9850.21063993495	6	2	0	FALSE	0	Experiment 1
P50443_S12;P50443_S22	IC19_24h	IC19_24h.3	10503.4410668803	6	2	0	FALSE	0	Experiment 1
P50443_S12;P50443_S22	Mock_10h	Mock_10h.1	1025.07333316107	6	1	0.5	TRUE	0	Experiment 1
P50443_S12;P50443_S22	Mock_10h	Mock_10h.2	1872.48290559762	6	1	0.5	TRUE	0	Experiment 1
P50443_S12;P50443_S22	Mock_10h	Mock_10h.3	5596.13905480533	6	2	0	FALSE	0	Experiment 1
P50443_S12;P50443_S22	Mock_24h	Mock_24h.1	2711.23585109452	6	2	0	FALSE	0	Experiment 1
P50443_S12;P50443_S22	Mock_24h	Mock_24h.2	3718.39088976204	6	2	0	FALSE	0	Experiment 1
P50443_S12;P50443_S22	Mock_24h	Mock_24h.3	14532.6799682618	6	2	0	FALSE	0	Experiment 1
P50443_S12;P50443_S22	VIC_10h	VIC_10h.1	13113.7137174921	6	2	0	FALSE	0	Experiment 1
P50443_S12;P50443_S22	VIC_10h	VIC_10h.2	6058.3117411143	6	2	0	FALSE	0	Experiment 1
P50443_S12;P50443_S22	VIC_10h	VIC_10h.3	18811.7083838031	6	2	0	FALSE	0	Experiment 1
P50443_S12;P50443_S22	VIC_24h	VIC_24h.1	18360.1612657051	6	2	0	FALSE	0	Experiment 1
P50443_S12;P50443_S22	VIC_24h	VIC_24h.2	7681.87748930802	6	1	0.5	TRUE	0	Experiment 1
P50443_S12;P50443_S22	VIC_24h	VIC_24h.3	17189.9129145612	6	2	0	FALSE	0	Experiment 1
P50443_S12;P50443_Y23	Alpha_10h	Alpha_10h.1	27398.6397610621	3	1	0	FALSE	0	Experiment 1
P50443_S12;P50443_Y23	Alpha_10h	Alpha_10h.2	23245.3997338287	3	1	0	FALSE	0	Experiment 1
P50443_S12;P50443_Y23	Alpha_10h	Alpha_10h.3	17522.5322069855	3	1	0	FALSE	0	Experiment 1
P50443_S12;P50443_Y23	Alpha_24h	Alpha_24h.1	13823.5695529431	3	1	0	FALSE	0	Experiment 1
P50443_S12;P50443_Y23	Alpha_24h	Alpha_24h.2	19416.4851318623	3	1	0	FALSE	0	Experiment 1
P50443_S12;P50443_Y23	Alpha_24h	Alpha_24h.3	11927.0215112412	3	1	0	FALSE	0	Experiment 1
P50443_S12;P50443_Y23	Beta_10h	Beta_10h.1	5351.46022124291	3	1	0	FALSE	0	Experiment 1
P50443_S12;P50443_Y23	Beta_10h	Beta_10h.2	8939.6918199295	3	1	0	FALSE	0	Experiment 1
P50443_S12;P50443_Y23	Beta_10h	Beta_10h.3	14122.515886977	3	1	0	FALSE	0	Experiment 1
P50443_S12;P50443_Y23	Beta_24h	Beta_24h.1	3807.97783536728	3	1	0	FALSE	0	Experiment 1
P50443_S12;P50443_Y23	Beta_24h	Beta_24h.2	27852.9361315126	3	1	0	FALSE	0	Experiment 1
P50443_S12;P50443_Y23	Beta_24h	Beta_24h.3	15427.0100315019	3	1	0	FALSE	0	Experiment 1
P50443_S12;P50443_Y23	Delta_10h	Delta_10h.1	14130.7842527604	3	1	0	FALSE	0	Experiment 1
P50443_S12;P50443_Y23	Delta_10h	Delta_10h.2	12119.3991585877	3	1	0	FALSE	0	Experiment 1
P50443_S12;P50443_Y23	Delta_10h	Delta_10h.3	8026.20793470485	3	1	0	FALSE	0	Experiment 1
P50443_S12;P50443_Y23	Delta_24h	Delta_24h.1	11396.0652752992	3	1	0	FALSE	0	Experiment 1
P50443_S12;P50443_Y23	Delta_24h	Delta_24h.2	1163.79157444677	3	1	0	FALSE	0	Experiment 1
P50443_S12;P50443_Y23	Delta_24h	Delta_24h.3	17658.5758133363	3	1	0	FALSE	0	Experiment 1
P50443_S12;P50443_Y23	Gamma_10h	Gamma_10h.1	10235.4082498809	3	1	0	FALSE	0	Experiment 1
P50443_S12;P50443_Y23	Gamma_10h	Gamma_10h.2	9256.15601014897	3	1	0	FALSE	0	Experiment 1
P50443_S12;P50443_Y23	Gamma_10h	Gamma_10h.3	8298.82903241895	3	1	0	FALSE	0	Experiment 1
P50443_S12;P50443_Y23	Gamma_24h	Gamma_24h.1	24398.6080176683	3	1	0	FALSE	0	Experiment 1
P50443_S12;P50443_Y23	Gamma_24h	Gamma_24h.2	23177.4686665032	3	1	0	FALSE	0	Experiment 1
P50443_S12;P50443_Y23	Gamma_24h	Gamma_24h.3	21080.8983586455	3	1	0	FALSE	0	Experiment 1
P50443_S12;P50443_Y23	IC19_10h	IC19_10h.2	12879.8033744648	2	1	0	FALSE	0	Experiment 1
P50443_S12;P50443_Y23	IC19_10h	IC19_10h.3	13376.9014048217	2	1	0	FALSE	0	Experiment 1
P50443_S12;P50443_Y23	IC19_24h	IC19_24h.1	28901.7263864682	3	1	0	FALSE	0	Experiment 1
P50443_S12;P50443_Y23	IC19_24h	IC19_24h.2	11795.0964183302	3	1	0	FALSE	0	Experiment 1
P50443_S12;P50443_Y23	IC19_24h	IC19_24h.3	10334.8552457373	3	1	0	FALSE	0	Experiment 1
P50443_S12;P50443_Y23	Mock_10h	Mock_10h.1	2286.26223849852	3	1	0	FALSE	0	Experiment 1
P50443_S12;P50443_Y23	Mock_10h	Mock_10h.2	1993.57440642697	3	1	0	FALSE	0	Experiment 1
P50443_S12;P50443_Y23	Mock_10h	Mock_10h.3	5340.96789271426	3	1	0	FALSE	0	Experiment 1
P50443_S12;P50443_Y23	Mock_24h	Mock_24h.1	4828.7505927535	3	1	0	FALSE	0	Experiment 1
P50443_S12;P50443_Y23	Mock_24h	Mock_24h.2	7461.57997727004	3	1	0	FALSE	0	Experiment 1
P50443_S12;P50443_Y23	Mock_24h	Mock_24h.3	15132.6833108849	3	1	0	FALSE	0	Experiment 1
P50443_S12;P50443_Y23	VIC_10h	VIC_10h.1	15380.2121972102	3	1	0	FALSE	0	Experiment 1
P50443_S12;P50443_Y23	VIC_10h	VIC_10h.2	4833.02538618164	3	1	0	FALSE	0	Experiment 1
P50443_S12;P50443_Y23	VIC_10h	VIC_10h.3	15229.8593749056	3	1	0	FALSE	0	Experiment 1
P50443_S12;P50443_Y23	VIC_24h	VIC_24h.1	18916.9609527358	3	1	0	FALSE	0	Experiment 1
P50443_S12;P50443_Y23	VIC_24h	VIC_24h.2	8193.86239325795	3	1	0	FALSE	0	Experiment 1
P50443_S12;P50443_Y23	VIC_24h	VIC_24h.3	19322.4408018779	3	1	0	FALSE	0	Experiment 1
P50443_S16;P50443_Y23	Alpha_10h	Alpha_10h.1	27398.635499041	3	1	0	FALSE	0	Experiment 1
P50443_S16;P50443_Y23	Alpha_10h	Alpha_10h.2	23262.4443078414	3	1	0	FALSE	0	Experiment 1
P50443_S16;P50443_Y23	Alpha_10h	Alpha_10h.3	17988.155210103	3	1	0	FALSE	0	Experiment 1
P50443_S16;P50443_Y23	Alpha_24h	Alpha_24h.1	14058.6606398283	3	1	0	FALSE	0	Experiment 1
P50443_S16;P50443_Y23	Alpha_24h	Alpha_24h.2	20173.9229523873	3	1	0	FALSE	0	Experiment 1
P50443_S16;P50443_Y23	Alpha_24h	Alpha_24h.3	11927.0191097724	3	1	0	FALSE	0	Experiment 1
P50443_S16;P50443_Y23	Beta_10h	Beta_10h.1	4758.33085445935	3	1	0	FALSE	0	Experiment 1
P50443_S16;P50443_Y23	Beta_10h	Beta_10h.2	9456.76691839708	3	1	0	FALSE	0	Experiment 1
P50443_S16;P50443_Y23	Beta_10h	Beta_10h.3	14144.0730936289	3	1	0	FALSE	0	Experiment 1
P50443_S16;P50443_Y23	Beta_24h	Beta_24h.1	3807.99394927408	3	1	0	FALSE	0	Experiment 1
P50443_S16;P50443_Y23	Beta_24h	Beta_24h.2	27852.9180559414	3	1	0	FALSE	0	Experiment 1
P50443_S16;P50443_Y23	Beta_24h	Beta_24h.3	16177.0481181372	3	1	0	FALSE	0	Experiment 1
P50443_S16;P50443_Y23	Delta_10h	Delta_10h.1	14130.7689404887	3	1	0	FALSE	0	Experiment 1
P50443_S16;P50443_Y23	Delta_10h	Delta_10h.2	12342.9045952708	3	1	0	FALSE	0	Experiment 1
P50443_S16;P50443_Y23	Delta_10h	Delta_10h.3	7291.18017147659	3	1	0	FALSE	0	Experiment 1
P50443_S16;P50443_Y23	Delta_24h	Delta_24h.1	11427.8059198805	3	1	0	FALSE	0	Experiment 1
P50443_S16;P50443_Y23	Delta_24h	Delta_24h.2	1163.85880240505	3	1	0	FALSE	0	Experiment 1
P50443_S16;P50443_Y23	Delta_24h	Delta_24h.3	17658.5599899089	3	1	0	FALSE	0	Experiment 1
P50443_S16;P50443_Y23	Gamma_10h	Gamma_10h.1	10241.2837573498	3	1	0	FALSE	0	Experiment 1
P50443_S16;P50443_Y23	Gamma_10h	Gamma_10h.2	9404.64651732056	3	1	0	FALSE	0	Experiment 1
P50443_S16;P50443_Y23	Gamma_10h	Gamma_10h.3	8298.87357856017	3	1	0	FALSE	0	Experiment 1
P50443_S16;P50443_Y23	Gamma_24h	Gamma_24h.1	24261.029055599	3	1	0	FALSE	0	Experiment 1
P50443_S16;P50443_Y23	Gamma_24h	Gamma_24h.2	23177.4670687369	3	1	0	FALSE	0	Experiment 1
P50443_S16;P50443_Y23	Gamma_24h	Gamma_24h.3	21885.4681845946	3	1	0	FALSE	0	Experiment 1
P50443_S16;P50443_Y23	IC19_10h	IC19_10h.2	12879.8353980456	2	1	0	FALSE	0	Experiment 1
P50443_S16;P50443_Y23	IC19_10h	IC19_10h.3	13067.5230564389	2	1	0	FALSE	0	Experiment 1
P50443_S16;P50443_Y23	IC19_24h	IC19_24h.1	28414.0263694163	3	1	0	FALSE	0	Experiment 1
P50443_S16;P50443_Y23	IC19_24h	IC19_24h.2	11795.0974631675	3	1	0	FALSE	0	Experiment 1
P50443_S16;P50443_Y23	IC19_24h	IC19_24h.3	10055.0317502745	3	1	0	FALSE	0	Experiment 1
P50443_S16;P50443_Y23	Mock_10h	Mock_10h.2	1993.5671522016	3	1	0	FALSE	0	Experiment 1
P50443_S16;P50443_Y23	Mock_10h	Mock_10h.3	6450.70545134862	3	1	0	FALSE	0	Experiment 1
P50443_S16;P50443_Y23	Mock_24h	Mock_24h.1	4828.77146298377	3	1	0	FALSE	0	Experiment 1
P50443_S16;P50443_Y23	Mock_24h	Mock_24h.2	7461.55647244303	3	1	0	FALSE	0	Experiment 1
P50443_S16;P50443_Y23	Mock_24h	Mock_24h.3	15137.5823003351	3	1	0	FALSE	0	Experiment 1
P50443_S16;P50443_Y23	VIC_10h	VIC_10h.1	15380.2045783488	3	1	0	FALSE	0	Experiment 1
P50443_S16;P50443_Y23	VIC_10h	VIC_10h.3	15229.869486084	3	1	0	FALSE	0	Experiment 1
P50443_S16;P50443_Y23	VIC_24h	VIC_24h.1	19081.4148999565	3	1	0	FALSE	0	Experiment 1
P50443_S16;P50443_Y23	VIC_24h	VIC_24h.2	8837.68253696336	3	1	0	FALSE	0	Experiment 1
P50443_S16;P50443_Y23	VIC_24h	VIC_24h.3	19112.8795471216	3	1	0	FALSE	0	Experiment 1
P50443_S22;P50443_Y23	Alpha_10h	Alpha_10h.1	27398.6397610621	3	1	0	FALSE	0	Experiment 1
P50443_S22;P50443_Y23	Alpha_10h	Alpha_10h.2	22012.6692383806	3	1	0	FALSE	0	Experiment 1
P50443_S22;P50443_Y23	Alpha_10h	Alpha_10h.3	18301.2788921705	3	1	0	FALSE	0	Experiment 1
P50443_S22;P50443_Y23	Alpha_24h	Alpha_24h.1	13823.5628932143	3	1	0	FALSE	0	Experiment 1
P50443_S22;P50443_Y23	Alpha_24h	Alpha_24h.2	20319.9352706153	3	1	0	FALSE	0	Experiment 1
P50443_S22;P50443_Y23	Alpha_24h	Alpha_24h.3	11927.0623362092	3	1	0	FALSE	0	Experiment 1
P50443_S22;P50443_Y23	Beta_10h	Beta_10h.1	5364.9497062871	3	1	0	FALSE	0	Experiment 1
P50443_S22;P50443_Y23	Beta_10h	Beta_10h.2	8939.71195321428	3	1	0	FALSE	0	Experiment 1
P50443_S22;P50443_Y23	Beta_10h	Beta_10h.3	14144.0711234049	3	1	0	FALSE	0	Experiment 1
P50443_S22;P50443_Y23	Beta_24h	Beta_24h.1	4813.2036217498	3	1	0	FALSE	0	Experiment 1
P50443_S22;P50443_Y23	Beta_24h	Beta_24h.2	27852.9120307504	3	1	0	FALSE	0	Experiment 1
P50443_S22;P50443_Y23	Beta_24h	Beta_24h.3	16212.4409630525	3	1	0	FALSE	0	Experiment 1
P50443_S22;P50443_Y23	Delta_10h	Delta_10h.1	14115.360618564	3	1	0	FALSE	0	Experiment 1
P50443_S22;P50443_Y23	Delta_10h	Delta_10h.2	12119.3980187361	3	1	0	FALSE	0	Experiment 1
P50443_S22;P50443_Y23	Delta_10h	Delta_10h.3	7291.257974442	3	1	0	FALSE	0	Experiment 1
P50443_S22;P50443_Y23	Delta_24h	Delta_24h.1	11634.6583473314	3	1	0	FALSE	0	Experiment 1
P50443_S22;P50443_Y23	Delta_24h	Delta_24h.2	1280.89666913434	3	1	0	FALSE	0	Experiment 1
P50443_S22;P50443_Y23	Delta_24h	Delta_24h.3	17555.1190831167	3	1	0	FALSE	0	Experiment 1
P50443_S22;P50443_Y23	Gamma_10h	Gamma_10h.1	10051.6117871619	3	1	0	FALSE	0	Experiment 1
P50443_S22;P50443_Y23	Gamma_10h	Gamma_10h.2	9404.66573773392	3	1	0	FALSE	0	Experiment 1
P50443_S22;P50443_Y23	Gamma_10h	Gamma_10h.3	8298.85211054021	3	1	0	FALSE	0	Experiment 1
P50443_S22;P50443_Y23	Gamma_24h	Gamma_24h.1	24307.7078716526	3	1	0	FALSE	0	Experiment 1
P50443_S22;P50443_Y23	Gamma_24h	Gamma_24h.2	22120.7812446468	3	1	0	FALSE	0	Experiment 1
P50443_S22;P50443_Y23	Gamma_24h	Gamma_24h.3	19735.163202662	3	1	0	FALSE	0	Experiment 1
P50443_S22;P50443_Y23	IC19_10h	IC19_10h.2	12879.838768949	2	1	0	FALSE	0	Experiment 1
P50443_S22;P50443_Y23	IC19_10h	IC19_10h.3	13236.9564353441	2	1	0	FALSE	0	Experiment 1
P50443_S22;P50443_Y23	IC19_24h	IC19_24h.1	28901.6479377463	3	1	0	FALSE	0	Experiment 1
P50443_S22;P50443_Y23	IC19_24h	IC19_24h.2	11905.2504825283	3	1	0	FALSE	0	Experiment 1
P50443_S22;P50443_Y23	IC19_24h	IC19_24h.3	10074.2062761122	3	1	0	FALSE	0	Experiment 1
P50443_S22;P50443_Y23	Mock_10h	Mock_10h.2	1957.76531798101	3	1	0	FALSE	0	Experiment 1
P50443_S22;P50443_Y23	Mock_10h	Mock_10h.3	9915.02448728682	3	1	0	FALSE	0	Experiment 1
P50443_S22;P50443_Y23	Mock_24h	Mock_24h.1	4828.77948999559	3	1	0	FALSE	0	Experiment 1
P50443_S22;P50443_Y23	Mock_24h	Mock_24h.2	7461.61047001823	3	1	0	FALSE	0	Experiment 1
P50443_S22;P50443_Y23	Mock_24h	Mock_24h.3	15132.6816051088	3	1	0	FALSE	0	Experiment 1
P50443_S22;P50443_Y23	VIC_10h	VIC_10h.1	14973.73327218	3	1	0	FALSE	0	Experiment 1
P50443_S22;P50443_Y23	VIC_10h	VIC_10h.2	3629.08869752769	3	1	0	FALSE	0	Experiment 1
P50443_S22;P50443_Y23	VIC_10h	VIC_10h.3	14726.8989817805	3	1	0	FALSE	0	Experiment 1
P50443_S22;P50443_Y23	VIC_24h	VIC_24h.1	18366.0572266968	3	1	0	FALSE	0	Experiment 1
P50443_S22;P50443_Y23	VIC_24h	VIC_24h.2	9040.51828602063	3	1	0	FALSE	0	Experiment 1
P50443_S22;P50443_Y23	VIC_24h	VIC_24h.3	18672.9765047805	3	1	0	FALSE	0	Experiment 1
P50443_S36	Alpha_10h	Alpha_10h.1	3088.53127097333	3	1	0	FALSE	0	Experiment 1
P50443_S36	Alpha_10h	Alpha_10h.2	646.24021758899	3	1	0	FALSE	0	Experiment 1
P50443_S36	Alpha_10h	Alpha_10h.3	2417.20222894152	3	1	0	FALSE	0	Experiment 1
P50443_S36	Alpha_24h	Alpha_24h.1	6338.07712011101	3	1	0	FALSE	0	Experiment 1
P50443_S36	Alpha_24h	Alpha_24h.2	16782.7681572075	3	1	0	FALSE	0	Experiment 1
P50443_S36	Alpha_24h	Alpha_24h.3	25551.9078002646	3	1	0	FALSE	0	Experiment 1
P50443_S36	Beta_10h	Beta_10h.1	3240.109885223	3	1	0	FALSE	0	Experiment 1
P50443_S36	Beta_10h	Beta_10h.2	204.965977199227	3	1	0	FALSE	0	Experiment 1
P50443_S36	Beta_10h	Beta_10h.3	2022.85564982463	3	1	0	FALSE	0	Experiment 1
P50443_S36	Beta_24h	Beta_24h.1	24189.2551655814	3	1	0	FALSE	0	Experiment 1
P50443_S36	Beta_24h	Beta_24h.2	16791.0393245274	3	1	0	FALSE	0	Experiment 1
P50443_S36	Beta_24h	Beta_24h.3	16330.0412162607	3	1	0	FALSE	0	Experiment 1
P50443_S36	Delta_10h	Delta_10h.1	5272.29651327506	3	1	0	FALSE	0	Experiment 1
P50443_S36	Delta_10h	Delta_10h.2	3674.86107491319	3	1	0	FALSE	0	Experiment 1
P50443_S36	Delta_10h	Delta_10h.3	8647.54370332253	3	1	0	FALSE	0	Experiment 1
P50443_S36	Delta_24h	Delta_24h.1	9439.07025455641	3	1	0	FALSE	0	Experiment 1
P50443_S36	Delta_24h	Delta_24h.2	10897.0312210414	3	1	0	FALSE	0	Experiment 1
P50443_S36	Delta_24h	Delta_24h.3	12346.2866493151	3	1	0	FALSE	0	Experiment 1
P50443_S36	Gamma_10h	Gamma_10h.1	161.522261723043	3	1	0	FALSE	0	Experiment 1
P50443_S36	Gamma_10h	Gamma_10h.2	473.305983636154	3	1	0	FALSE	0	Experiment 1
P50443_S36	Gamma_24h	Gamma_24h.1	12206.9750558675	3	1	0	FALSE	0	Experiment 1
P50443_S36	Gamma_24h	Gamma_24h.2	11417.7014581112	3	1	0	FALSE	0	Experiment 1
P50443_S36	Gamma_24h	Gamma_24h.3	9202.11168165893	3	1	0	FALSE	0	Experiment 1
P50443_S36	IC19_10h	IC19_10h.2	4108.06839987958	2	1	0	FALSE	0	Experiment 1
P50443_S36	IC19_10h	IC19_10h.3	2647.80550637228	2	1	0	FALSE	0	Experiment 1
P50443_S36	IC19_24h	IC19_24h.1	3604.54200178843	3	1	0	FALSE	0	Experiment 1
P50443_S36	IC19_24h	IC19_24h.2	3288.84592722198	3	1	0	FALSE	0	Experiment 1
P50443_S36	IC19_24h	IC19_24h.3	5361.16877750367	3	1	0	FALSE	0	Experiment 1
P50443_S36	Mock_10h	Mock_10h.1	8716.02563758943	3	1	0	FALSE	0	Experiment 1
P50443_S36	Mock_10h	Mock_10h.2	11016.8075363885	3	1	0	FALSE	0	Experiment 1
P50443_S36	Mock_10h	Mock_10h.3	11800.50917996	3	1	0	FALSE	0	Experiment 1
P50443_S36	Mock_24h	Mock_24h.1	2712.49128840307	3	1	0	FALSE	0	Experiment 1
P50443_S36	Mock_24h	Mock_24h.2	2118.11857531996	3	1	0	FALSE	0	Experiment 1
P50443_S36	Mock_24h	Mock_24h.3	4806.1184606549	3	1	0	FALSE	0	Experiment 1
P50443_S36	VIC_10h	VIC_10h.1	12613.2527210205	3	1	0	FALSE	0	Experiment 1
P50443_S36	VIC_10h	VIC_10h.2	4691.96209096474	3	1	0	FALSE	0	Experiment 1
P50443_S36	VIC_10h	VIC_10h.3	4838.8788621451	3	1	0	FALSE	0	Experiment 1
P50443_S36	VIC_24h	VIC_24h.2	11963.7105425032	3	1	0	FALSE	0	Experiment 1
P50443_S36	VIC_24h	VIC_24h.3	6610.32052530118	3	1	0	FALSE	0	Experiment 1
P50443_Y23	Alpha_10h	Alpha_10h.1	3088.78699218521	3	1	0	FALSE	0	Experiment 1
P50443_Y23	Alpha_10h	Alpha_10h.3	10095.9762863713	3	1	0	FALSE	0	Experiment 1
P50443_Y23	Alpha_24h	Alpha_24h.1	2208.64790884425	3	1	0	FALSE	0	Experiment 1
P50443_Y23	Alpha_24h	Alpha_24h.2	6175.58424614263	3	1	0	FALSE	0	Experiment 1
P50443_Y23	Alpha_24h	Alpha_24h.3	1993.57337683545	3	1	0	FALSE	0	Experiment 1
P50443_Y23	Beta_10h	Beta_10h.1	3976.33852249622	3	1	0	FALSE	0	Experiment 1
P50443_Y23	Beta_10h	Beta_10h.2	4416.90946441809	3	1	0	FALSE	0	Experiment 1
P50443_Y23	Beta_10h	Beta_10h.3	4169.14091202143	3	1	0	FALSE	0	Experiment 1
P50443_Y23	Beta_24h	Beta_24h.1	2146.75928491752	3	1	0	FALSE	0	Experiment 1
P50443_Y23	Beta_24h	Beta_24h.2	6523.67155096115	3	1	0	FALSE	0	Experiment 1
P50443_Y23	Beta_24h	Beta_24h.3	1567.41471026494	3	1	0	FALSE	0	Experiment 1
P50443_Y23	Delta_10h	Delta_10h.1	3864.18204824668	3	1	0	FALSE	0	Experiment 1
P50443_Y23	Delta_10h	Delta_10h.2	1846.05379650953	3	1	0	FALSE	0	Experiment 1
P50443_Y23	Delta_10h	Delta_10h.3	10752.8366522364	3	1	0	FALSE	0	Experiment 1
P50443_Y23	Delta_24h	Delta_24h.1	2785.39822758726	3	1	0	FALSE	0	Experiment 1
P50443_Y23	Delta_24h	Delta_24h.2	336.712107465464	3	1	0	FALSE	0	Experiment 1
P50443_Y23	Delta_24h	Delta_24h.3	7689.41807150122	3	1	0	FALSE	0	Experiment 1
P50443_Y23	Gamma_10h	Gamma_10h.1	3558.65410942373	3	1	0	FALSE	0	Experiment 1
P50443_Y23	Gamma_10h	Gamma_10h.2	2777.26751653808	3	1	0	FALSE	0	Experiment 1
P50443_Y23	Gamma_10h	Gamma_10h.3	3914.4355018822	3	1	0	FALSE	0	Experiment 1
P50443_Y23	Gamma_24h	Gamma_24h.1	6830.74195556006	3	1	0	FALSE	0	Experiment 1
P50443_Y23	Gamma_24h	Gamma_24h.2	3467.28271506016	3	1	0	FALSE	0	Experiment 1
P50443_Y23	Gamma_24h	Gamma_24h.3	4715.53610884535	3	1	0	FALSE	0	Experiment 1
P50443_Y23	IC19_10h	IC19_10h.2	5160.81960740071	2	1	0	FALSE	0	Experiment 1
P50443_Y23	IC19_10h	IC19_10h.3	5570.54011639392	2	1	0	FALSE	0	Experiment 1
P50443_Y23	IC19_24h	IC19_24h.1	3541.76032982076	3	1	0	FALSE	0	Experiment 1
P50443_Y23	IC19_24h	IC19_24h.2	2271.1498232932	3	1	0	FALSE	0	Experiment 1
P50443_Y23	IC19_24h	IC19_24h.3	1820.7892708683	3	1	0	FALSE	0	Experiment 1
P50443_Y23	Mock_10h	Mock_10h.1	2427.96938552786	3	1	0	FALSE	0	Experiment 1
P50443_Y23	Mock_10h	Mock_10h.2	10492.3158825193	3	1	0	FALSE	0	Experiment 1
P50443_Y23	Mock_10h	Mock_10h.3	14390.9974242214	3	1	0	FALSE	0	Experiment 1
P50443_Y23	Mock_24h	Mock_24h.1	5773.82794524725	3	1	0	FALSE	0	Experiment 1
P50443_Y23	Mock_24h	Mock_24h.2	3803.34589525895	3	1	0	FALSE	0	Experiment 1
P50443_Y23	Mock_24h	Mock_24h.3	9956.47195452533	3	1	0	FALSE	0	Experiment 1
P50443_Y23	VIC_10h	VIC_10h.1	4767.9697912838	3	1	0	FALSE	0	Experiment 1
P50443_Y23	VIC_10h	VIC_10h.2	4222.80100986612	3	1	0	FALSE	0	Experiment 1
P50443_Y23	VIC_10h	VIC_10h.3	6393.9331632005	3	1	0	FALSE	0	Experiment 1
P50443_Y23	VIC_24h	VIC_24h.1	3612.92800810365	3	1	0	FALSE	0	Experiment 1
P50443_Y23	VIC_24h	VIC_24h.2	1432.28127329728	3	1	0	FALSE	0	Experiment 1
P50443_Y23	VIC_24h	VIC_24h.3	2803.85381308173	3	1	0	FALSE	0	Experiment 1
P50479_S112	Alpha_10h	Alpha_10h.1	82224.9350041442	6	2	0	FALSE	0	Experiment 1
P50479_S112	Alpha_10h	Alpha_10h.2	71796.0632994593	6	2	0	FALSE	0	Experiment 1
P50479_S112	Alpha_10h	Alpha_10h.3	98747.7996990434	6	2	0	FALSE	0	Experiment 1
P50479_S112	Alpha_24h	Alpha_24h.1	59260.583983508	6	2	0	FALSE	0	Experiment 1
P50479_S112	Alpha_24h	Alpha_24h.2	60169.9455626235	6	2	0	FALSE	0	Experiment 1
P50479_S112	Alpha_24h	Alpha_24h.3	51757.7602958354	6	2	0	FALSE	0	Experiment 1
P50479_S112	Beta_10h	Beta_10h.1	107526.425916709	6	2	0	FALSE	0	Experiment 1
P50479_S112	Beta_10h	Beta_10h.2	105156.988696924	6	2	0	FALSE	0	Experiment 1
P50479_S112	Beta_10h	Beta_10h.3	137993.551096052	6	2	0	FALSE	0	Experiment 1
P50479_S112	Beta_24h	Beta_24h.1	60094.9190361116	6	2	0	FALSE	0	Experiment 1
P50479_S112	Beta_24h	Beta_24h.2	70576.759039345	6	2	0	FALSE	0	Experiment 1
P50479_S112	Beta_24h	Beta_24h.3	59068.1716775413	6	2	0	FALSE	0	Experiment 1
P50479_S112	Delta_10h	Delta_10h.1	109687.333631222	6	2	0	FALSE	0	Experiment 1
P50479_S112	Delta_10h	Delta_10h.2	105576.286363149	6	2	0	FALSE	0	Experiment 1
P50479_S112	Delta_10h	Delta_10h.3	100879.074679233	6	2	0	FALSE	0	Experiment 1
P50479_S112	Delta_24h	Delta_24h.1	83983.91891812	6	2	0	FALSE	0	Experiment 1
P50479_S112	Delta_24h	Delta_24h.2	82920.726138795	6	2	0	FALSE	0	Experiment 1
P50479_S112	Delta_24h	Delta_24h.3	68760.3492061731	6	2	0	FALSE	0	Experiment 1
P50479_S112	Gamma_10h	Gamma_10h.1	98470.1090753203	6	2	0	FALSE	0	Experiment 1
P50479_S112	Gamma_10h	Gamma_10h.2	100804.584770577	6	2	0	FALSE	0	Experiment 1
P50479_S112	Gamma_10h	Gamma_10h.3	96661.849372166	6	2	0	FALSE	0	Experiment 1
P50479_S112	Gamma_24h	Gamma_24h.1	59054.1567768234	6	2	0	FALSE	0	Experiment 1
P50479_S112	Gamma_24h	Gamma_24h.2	69560.6350728654	6	2	0	FALSE	0	Experiment 1
P50479_S112	Gamma_24h	Gamma_24h.3	82748.7852617099	6	2	0	FALSE	0	Experiment 1
P50479_S112	IC19_10h	IC19_10h.2	107928.031098078	4	2	0	FALSE	0	Experiment 1
P50479_S112	IC19_10h	IC19_10h.3	87077.7075108746	4	2	0	FALSE	0	Experiment 1
P50479_S112	IC19_24h	IC19_24h.1	40980.7215678284	6	2	0	FALSE	0	Experiment 1
P50479_S112	IC19_24h	IC19_24h.2	52951.0309437686	6	2	0	FALSE	0	Experiment 1
P50479_S112	IC19_24h	IC19_24h.3	58545.1681623955	6	2	0	FALSE	0	Experiment 1
P50479_S112	Mock_10h	Mock_10h.1	122392.287089407	6	2	0	FALSE	0	Experiment 1
P50479_S112	Mock_10h	Mock_10h.2	118416.901131005	6	2	0	FALSE	0	Experiment 1
P50479_S112	Mock_10h	Mock_10h.3	111233.790936736	6	2	0	FALSE	0	Experiment 1
P50479_S112	Mock_24h	Mock_24h.1	100119.585508158	6	2	0	FALSE	0	Experiment 1
P50479_S112	Mock_24h	Mock_24h.2	100628.66056164	6	2	0	FALSE	0	Experiment 1
P50479_S112	Mock_24h	Mock_24h.3	103338.529326958	6	2	0	FALSE	0	Experiment 1
P50479_S112	VIC_10h	VIC_10h.1	100885.999577897	6	2	0	FALSE	0	Experiment 1
P50479_S112	VIC_10h	VIC_10h.2	92618.4253862369	6	2	0	FALSE	0	Experiment 1
P50479_S112	VIC_10h	VIC_10h.3	95841.214688302	6	2	0	FALSE	0	Experiment 1
P50479_S112	VIC_24h	VIC_24h.1	70517.9803441051	6	2	0	FALSE	0	Experiment 1
P50479_S112	VIC_24h	VIC_24h.2	77160.867156131	6	2	0	FALSE	0	Experiment 1
P50479_S112	VIC_24h	VIC_24h.3	105689.64630236	6	2	0	FALSE	0	Experiment 1
P50502_S75;P50502_S76	Alpha_10h	Alpha_10h.1	502.705448528583	3	1	0	FALSE	0	Experiment 1
P50502_S75;P50502_S76	Alpha_10h	Alpha_10h.2	1531.73087016456	3	1	0	FALSE	0	Experiment 1
P50502_S75;P50502_S76	Alpha_10h	Alpha_10h.3	585.272009339148	3	1	0	FALSE	0	Experiment 1
P50502_S75;P50502_S76	Alpha_24h	Alpha_24h.1	350.812655507604	3	1	0	FALSE	0	Experiment 1
P50502_S75;P50502_S76	Alpha_24h	Alpha_24h.2	119.065636469507	3	1	0	FALSE	0	Experiment 1
P50502_S75;P50502_S76	Alpha_24h	Alpha_24h.3	652.254429857803	3	1	0	FALSE	0	Experiment 1
P50502_S75;P50502_S76	Beta_10h	Beta_10h.1	1415.37748069937	3	1	0	FALSE	0	Experiment 1
P50502_S75;P50502_S76	Beta_10h	Beta_10h.2	989.377232098302	3	1	0	FALSE	0	Experiment 1
P50502_S75;P50502_S76	Beta_10h	Beta_10h.3	773.481278161555	3	1	0	FALSE	0	Experiment 1
P50502_S75;P50502_S76	Beta_24h	Beta_24h.1	848.509898935606	3	1	0	FALSE	0	Experiment 1
P50502_S75;P50502_S76	Beta_24h	Beta_24h.2	420.288557344141	3	1	0	FALSE	0	Experiment 1
P50502_S75;P50502_S76	Beta_24h	Beta_24h.3	16248.0906276731	3	1	0	FALSE	0	Experiment 1
P50502_S75;P50502_S76	Delta_10h	Delta_10h.1	122.673192221494	3	1	0	FALSE	0	Experiment 1
P50502_S75;P50502_S76	Delta_10h	Delta_10h.2	612.526880535781	3	1	0	FALSE	0	Experiment 1
P50502_S75;P50502_S76	Delta_10h	Delta_10h.3	181133.822183687	3	1	0	FALSE	0	Experiment 1
P50502_S75;P50502_S76	Delta_24h	Delta_24h.1	1646.72631133379	3	1	0	FALSE	0	Experiment 1
P50502_S75;P50502_S76	Delta_24h	Delta_24h.2	337.818506203189	3	1	0	FALSE	0	Experiment 1
P50502_S75;P50502_S76	Delta_24h	Delta_24h.3	376.15500042708	3	1	0	FALSE	0	Experiment 1
P50502_S75;P50502_S76	Gamma_10h	Gamma_10h.1	640.225527423482	3	1	0	FALSE	0	Experiment 1
P50502_S75;P50502_S76	Gamma_10h	Gamma_10h.2	1876.81397269867	3	1	0	FALSE	0	Experiment 1
P50502_S75;P50502_S76	Gamma_10h	Gamma_10h.3	763.058888555717	3	1	0	FALSE	0	Experiment 1
P50502_S75;P50502_S76	Gamma_24h	Gamma_24h.1	22256.2890640512	3	1	0	FALSE	0	Experiment 1
P50502_S75;P50502_S76	Gamma_24h	Gamma_24h.2	156.576461972422	3	1	0	FALSE	0	Experiment 1
P50502_S75;P50502_S76	Gamma_24h	Gamma_24h.3	444.97566524104	3	1	0	FALSE	0	Experiment 1
P50502_S75;P50502_S76	IC19_10h	IC19_10h.2	1458.46722512931	2	1	0	FALSE	0	Experiment 1
P50502_S75;P50502_S76	IC19_10h	IC19_10h.3	884.279878037149	2	1	0	FALSE	0	Experiment 1
P50502_S75;P50502_S76	IC19_24h	IC19_24h.1	385.431916150497	3	1	0	FALSE	0	Experiment 1
P50502_S75;P50502_S76	IC19_24h	IC19_24h.2	239.308821581566	3	1	0	FALSE	0	Experiment 1
P50502_S75;P50502_S76	IC19_24h	IC19_24h.3	669.175646734605	3	1	0	FALSE	0	Experiment 1
P50502_S75;P50502_S76	Mock_10h	Mock_10h.1	1457.67655529384	3	1	0	FALSE	0	Experiment 1
P50502_S75;P50502_S76	Mock_10h	Mock_10h.2	1978.21869938621	3	1	0	FALSE	0	Experiment 1
P50502_S75;P50502_S76	Mock_10h	Mock_10h.3	2058.98540531168	3	1	0	FALSE	0	Experiment 1
P50502_S75;P50502_S76	Mock_24h	Mock_24h.1	887.934661258996	3	1	0	FALSE	0	Experiment 1
P50502_S75;P50502_S76	Mock_24h	Mock_24h.2	544.006076126934	3	1	0	FALSE	0	Experiment 1
P50502_S75;P50502_S76	Mock_24h	Mock_24h.3	344.626029120143	3	1	0	FALSE	0	Experiment 1
P50502_S75;P50502_S76	VIC_10h	VIC_10h.1	20176.5530390775	3	1	0	FALSE	0	Experiment 1
P50502_S75;P50502_S76	VIC_10h	VIC_10h.2	588.672282842396	3	1	0	FALSE	0	Experiment 1
P50502_S75;P50502_S76	VIC_10h	VIC_10h.3	81.3464651653744	3	1	0	FALSE	0	Experiment 1
P50502_S75;P50502_S76	VIC_24h	VIC_24h.1	604.239088603006	3	1	0	FALSE	0	Experiment 1
P50502_S75;P50502_S76	VIC_24h	VIC_24h.2	216.147446537549	3	1	0	FALSE	0	Experiment 1
P50502_S75;P50502_S76	VIC_24h	VIC_24h.3	28767.8523766082	3	1	0	FALSE	0	Experiment 1
P50502_S75;P50502_S76;P50502_S79	Alpha_10h	Alpha_10h.1	435.084635673298	3	1	0	FALSE	0	Experiment 1
P50502_S75;P50502_S76;P50502_S79	Alpha_10h	Alpha_10h.2	5149.75391306573	3	1	0	FALSE	0	Experiment 1
P50502_S75;P50502_S76;P50502_S79	Alpha_10h	Alpha_10h.3	13255.3132357507	3	1	0	FALSE	0	Experiment 1
P50502_S75;P50502_S76;P50502_S79	Alpha_24h	Alpha_24h.1	14811.2619284393	3	1	0	FALSE	0	Experiment 1
P50502_S75;P50502_S76;P50502_S79	Alpha_24h	Alpha_24h.2	241305.083695885	3	1	0	FALSE	0	Experiment 1
P50502_S75;P50502_S76;P50502_S79	Alpha_24h	Alpha_24h.3	1038.91032533302	3	1	0	FALSE	0	Experiment 1
P50502_S75;P50502_S76;P50502_S79	Beta_10h	Beta_10h.1	399.026067462104	3	1	0	FALSE	0	Experiment 1
P50502_S75;P50502_S76;P50502_S79	Beta_10h	Beta_10h.2	2201.48987402192	3	1	0	FALSE	0	Experiment 1
P50502_S75;P50502_S76;P50502_S79	Beta_10h	Beta_10h.3	3022.72195362114	3	1	0	FALSE	0	Experiment 1
P50502_S75;P50502_S76;P50502_S79	Beta_24h	Beta_24h.1	222.289460420731	3	1	0	FALSE	0	Experiment 1
P50502_S75;P50502_S76;P50502_S79	Beta_24h	Beta_24h.2	84977.8009479519	3	1	0	FALSE	0	Experiment 1
P50502_S75;P50502_S76;P50502_S79	Beta_24h	Beta_24h.3	102752.922904922	3	1	0	FALSE	0	Experiment 1
P50502_S75;P50502_S76;P50502_S79	Delta_10h	Delta_10h.1	6554.69095929122	3	1	0	FALSE	0	Experiment 1
P50502_S75;P50502_S76;P50502_S79	Delta_10h	Delta_10h.3	107858.603459993	3	1	0	FALSE	0	Experiment 1
P50502_S75;P50502_S76;P50502_S79	Delta_24h	Delta_24h.1	6631.03689009552	3	1	0	FALSE	0	Experiment 1
P50502_S75;P50502_S76;P50502_S79	Delta_24h	Delta_24h.2	412.323125682264	3	1	0	FALSE	0	Experiment 1
P50502_S75;P50502_S76;P50502_S79	Delta_24h	Delta_24h.3	22190.0160414103	3	1	0	FALSE	0	Experiment 1
P50502_S75;P50502_S76;P50502_S79	Gamma_10h	Gamma_10h.1	1143.97905845384	3	1	0	FALSE	0	Experiment 1
P50502_S75;P50502_S76;P50502_S79	Gamma_10h	Gamma_10h.2	1383.88204495472	3	1	0	FALSE	0	Experiment 1
P50502_S75;P50502_S76;P50502_S79	Gamma_10h	Gamma_10h.3	2899.81529808217	3	1	0	FALSE	0	Experiment 1
P50502_S75;P50502_S76;P50502_S79	Gamma_24h	Gamma_24h.1	44235.8970658294	3	1	0	FALSE	0	Experiment 1
P50502_S75;P50502_S76;P50502_S79	Gamma_24h	Gamma_24h.2	182075.548133959	3	1	0	FALSE	0	Experiment 1
P50502_S75;P50502_S76;P50502_S79	Gamma_24h	Gamma_24h.3	162633.645001044	3	1	0	FALSE	0	Experiment 1
P50502_S75;P50502_S76;P50502_S79	IC19_10h	IC19_10h.2	5797.91611040688	2	1	0	FALSE	0	Experiment 1
P50502_S75;P50502_S76;P50502_S79	IC19_10h	IC19_10h.3	45823.8299783611	2	1	0	FALSE	0	Experiment 1
P50502_S75;P50502_S76;P50502_S79	IC19_24h	IC19_24h.1	47519.5828644968	3	1	0	FALSE	0	Experiment 1
P50502_S75;P50502_S76;P50502_S79	IC19_24h	IC19_24h.2	4935.10153549332	3	1	0	FALSE	0	Experiment 1
P50502_S75;P50502_S76;P50502_S79	IC19_24h	IC19_24h.3	42308.1459431442	3	1	0	FALSE	0	Experiment 1
P50502_S75;P50502_S76;P50502_S79	Mock_10h	Mock_10h.1	474.540989975628	3	1	0	FALSE	0	Experiment 1
P50502_S75;P50502_S76;P50502_S79	Mock_10h	Mock_10h.2	2926.6809503357	3	1	0	FALSE	0	Experiment 1
P50502_S75;P50502_S76;P50502_S79	Mock_10h	Mock_10h.3	385.574346065194	3	1	0	FALSE	0	Experiment 1
P50502_S75;P50502_S76;P50502_S79	Mock_24h	Mock_24h.1	976.616418138065	3	1	0	FALSE	0	Experiment 1
P50502_S75;P50502_S76;P50502_S79	Mock_24h	Mock_24h.2	456.388856116824	3	1	0	FALSE	0	Experiment 1
P50502_S75;P50502_S76;P50502_S79	Mock_24h	Mock_24h.3	52344.010140179	3	1	0	FALSE	0	Experiment 1
P50502_S75;P50502_S76;P50502_S79	VIC_10h	VIC_10h.1	65254.2074332076	3	1	0	FALSE	0	Experiment 1
P50502_S75;P50502_S76;P50502_S79	VIC_10h	VIC_10h.3	18747.0988254976	3	1	0	FALSE	0	Experiment 1
P50502_S75;P50502_S76;P50502_S79	VIC_24h	VIC_24h.1	57869.4237848808	3	1	0	FALSE	0	Experiment 1
P50502_S75;P50502_S76;P50502_S79	VIC_24h	VIC_24h.3	97734.0820664928	3	1	0	FALSE	0	Experiment 1
P50502_S76	Alpha_10h	Alpha_10h.1	130305.812087463	3	1	0	FALSE	0	Experiment 1
P50502_S76	Alpha_10h	Alpha_10h.2	148127.756524778	3	1	0	FALSE	0	Experiment 1
P50502_S76	Alpha_10h	Alpha_10h.3	176570.957500207	3	1	0	FALSE	0	Experiment 1
P50502_S76	Alpha_24h	Alpha_24h.1	104960.52092984	3	1	0	FALSE	0	Experiment 1
P50502_S76	Alpha_24h	Alpha_24h.2	100883.215219363	3	1	0	FALSE	0	Experiment 1
P50502_S76	Alpha_24h	Alpha_24h.3	132428.539262016	3	1	0	FALSE	0	Experiment 1
P50502_S76	Beta_10h	Beta_10h.1	170754.647500542	3	1	0	FALSE	0	Experiment 1
P50502_S76	Beta_10h	Beta_10h.2	161406.755863669	3	1	0	FALSE	0	Experiment 1
P50502_S76	Beta_10h	Beta_10h.3	150772.579026392	3	1	0	FALSE	0	Experiment 1
P50502_S76	Beta_24h	Beta_24h.1	125710.757301155	3	1	0	FALSE	0	Experiment 1
P50502_S76	Beta_24h	Beta_24h.2	48006.2364664186	3	1	0	FALSE	0	Experiment 1
P50502_S76	Beta_24h	Beta_24h.3	114951.341393229	3	1	0	FALSE	0	Experiment 1
P50502_S76	Delta_10h	Delta_10h.1	117094.025853784	3	1	0	FALSE	0	Experiment 1
P50502_S76	Delta_10h	Delta_10h.2	146984.920679865	3	1	0	FALSE	0	Experiment 1
P50502_S76	Delta_10h	Delta_10h.3	148792.027045895	3	1	0	FALSE	0	Experiment 1
P50502_S76	Delta_24h	Delta_24h.1	227509.046203696	3	1	0	FALSE	0	Experiment 1
P50502_S76	Delta_24h	Delta_24h.2	237095.527182164	3	1	0	FALSE	0	Experiment 1
P50502_S76	Delta_24h	Delta_24h.3	204741.321653701	3	1	0	FALSE	0	Experiment 1
P50502_S76	Gamma_10h	Gamma_10h.1	162327.724603563	3	1	0	FALSE	0	Experiment 1
P50502_S76	Gamma_10h	Gamma_10h.2	175997.532732301	3	1	0	FALSE	0	Experiment 1
P50502_S76	Gamma_10h	Gamma_10h.3	181942.943686461	3	1	0	FALSE	0	Experiment 1
P50502_S76	Gamma_24h	Gamma_24h.1	87283.7933527306	3	1	0	FALSE	0	Experiment 1
P50502_S76	Gamma_24h	Gamma_24h.2	98897.7416717752	3	1	0	FALSE	0	Experiment 1
P50502_S76	Gamma_24h	Gamma_24h.3	100912.953149195	3	1	0	FALSE	0	Experiment 1
P50502_S76	IC19_10h	IC19_10h.2	143479.477044074	2	1	0	FALSE	0	Experiment 1
P50502_S76	IC19_10h	IC19_10h.3	136101.313994746	2	1	0	FALSE	0	Experiment 1
P50502_S76	IC19_24h	IC19_24h.1	142128.562696872	3	1	0	FALSE	0	Experiment 1
P50502_S76	IC19_24h	IC19_24h.2	218332.282510905	3	1	0	FALSE	0	Experiment 1
P50502_S76	IC19_24h	IC19_24h.3	210777.582516481	3	1	0	FALSE	0	Experiment 1
P50502_S76	Mock_10h	Mock_10h.1	216976.617230473	3	1	0	FALSE	0	Experiment 1
P50502_S76	Mock_10h	Mock_10h.2	177352.992020006	3	1	0	FALSE	0	Experiment 1
P50502_S76	Mock_10h	Mock_10h.3	211059.888150504	3	1	0	FALSE	0	Experiment 1
P50502_S76	Mock_24h	Mock_24h.1	195369.691528474	3	1	0	FALSE	0	Experiment 1
P50502_S76	Mock_24h	Mock_24h.2	191646.232446202	3	1	0	FALSE	0	Experiment 1
P50502_S76	Mock_24h	Mock_24h.3	144599.254908389	3	1	0	FALSE	0	Experiment 1
P50502_S76	VIC_10h	VIC_10h.1	145721.725757986	3	1	0	FALSE	0	Experiment 1
P50502_S76	VIC_10h	VIC_10h.2	148000.567302791	3	1	0	FALSE	0	Experiment 1
P50502_S76	VIC_10h	VIC_10h.3	153075.031209362	3	1	0	FALSE	0	Experiment 1
P50502_S76	VIC_24h	VIC_24h.1	112681.653310673	3	1	0	FALSE	0	Experiment 1
P50502_S76	VIC_24h	VIC_24h.2	137533.501663285	3	1	0	FALSE	0	Experiment 1
P50502_S76	VIC_24h	VIC_24h.3	131404.714587169	3	1	0	FALSE	0	Experiment 1
P50502_S76;P50502_S79	Alpha_10h	Alpha_10h.1	33431.9729459402	6	2	0	FALSE	0	Experiment 1
P50502_S76;P50502_S79	Alpha_10h	Alpha_10h.2	13206.3263009797	6	2	0	FALSE	0	Experiment 1
P50502_S76;P50502_S79	Alpha_10h	Alpha_10h.3	55125.5157351151	6	2	0	FALSE	0	Experiment 1
P50502_S76;P50502_S79	Alpha_24h	Alpha_24h.1	47027.8537610242	6	2	0	FALSE	0	Experiment 1
P50502_S76;P50502_S79	Alpha_24h	Alpha_24h.2	56720.9240321192	6	2	0	FALSE	0	Experiment 1
P50502_S76;P50502_S79	Alpha_24h	Alpha_24h.3	32223.2901007427	6	2	0	FALSE	0	Experiment 1
P50502_S76;P50502_S79	Beta_10h	Beta_10h.1	59759.9005330877	6	2	0	FALSE	0	Experiment 1
P50502_S76;P50502_S79	Beta_10h	Beta_10h.2	61115.8566996092	6	2	0	FALSE	0	Experiment 1
P50502_S76;P50502_S79	Beta_10h	Beta_10h.3	51895.0006767691	6	2	0	FALSE	0	Experiment 1
P50502_S76;P50502_S79	Beta_24h	Beta_24h.1	39691.3135443022	6	2	0	FALSE	0	Experiment 1
P50502_S76;P50502_S79	Beta_24h	Beta_24h.2	59164.4807527242	6	2	0	FALSE	0	Experiment 1
P50502_S76;P50502_S79	Beta_24h	Beta_24h.3	63547.2398002123	6	2	0	FALSE	0	Experiment 1
P50502_S76;P50502_S79	Delta_10h	Delta_10h.1	35872.4375452422	6	2	0	FALSE	0	Experiment 1
P50502_S76;P50502_S79	Delta_10h	Delta_10h.2	51226.2143119719	6	2	0	FALSE	0	Experiment 1
P50502_S76;P50502_S79	Delta_10h	Delta_10h.3	112353.506917257	6	2	0	FALSE	0	Experiment 1
P50502_S76;P50502_S79	Delta_24h	Delta_24h.1	49776.8555083626	6	2	0	FALSE	0	Experiment 1
P50502_S76;P50502_S79	Delta_24h	Delta_24h.2	22282.9625735222	6	2	0	FALSE	0	Experiment 1
P50502_S76;P50502_S79	Delta_24h	Delta_24h.3	48929.5265889328	6	2	0	FALSE	0	Experiment 1
P50502_S76;P50502_S79	Gamma_10h	Gamma_10h.1	64888.5887032774	6	2	0	FALSE	0	Experiment 1
P50502_S76;P50502_S79	Gamma_10h	Gamma_10h.2	40519.5338951203	6	2	0	FALSE	0	Experiment 1
P50502_S76;P50502_S79	Gamma_10h	Gamma_10h.3	58650.3293147275	6	2	0	FALSE	0	Experiment 1
P50502_S76;P50502_S79	Gamma_24h	Gamma_24h.1	94131.8907044447	6	2	0	FALSE	0	Experiment 1
P50502_S76;P50502_S79	Gamma_24h	Gamma_24h.2	61301.8547018916	6	2	0	FALSE	0	Experiment 1
P50502_S76;P50502_S79	Gamma_24h	Gamma_24h.3	50536.5359918265	6	2	0	FALSE	0	Experiment 1
P50502_S76;P50502_S79	IC19_10h	IC19_10h.2	42522.6796883477	4	2	0	FALSE	0	Experiment 1
P50502_S76;P50502_S79	IC19_10h	IC19_10h.3	68515.1703754896	4	2	0	FALSE	0	Experiment 1
P50502_S76;P50502_S79	IC19_24h	IC19_24h.1	75738.6366123287	6	2	0	FALSE	0	Experiment 1
P50502_S76;P50502_S79	IC19_24h	IC19_24h.2	35849.0013786728	6	2	0	FALSE	0	Experiment 1
P50502_S76;P50502_S79	IC19_24h	IC19_24h.3	69216.4678085623	6	2	0	FALSE	0	Experiment 1
P50502_S76;P50502_S79	Mock_10h	Mock_10h.1	96958.3005526951	6	2	0	FALSE	0	Experiment 1
P50502_S76;P50502_S79	Mock_10h	Mock_10h.2	24191.4628508855	6	2	0	FALSE	0	Experiment 1
P50502_S76;P50502_S79	Mock_10h	Mock_10h.3	29636.5352400572	6	2	0	FALSE	0	Experiment 1
P50502_S76;P50502_S79	Mock_24h	Mock_24h.1	46035.3149803311	6	2	0	FALSE	0	Experiment 1
P50502_S76;P50502_S79	Mock_24h	Mock_24h.2	46355.9437102808	6	2	0	FALSE	0	Experiment 1
P50502_S76;P50502_S79	Mock_24h	Mock_24h.3	72606.2741250599	6	2	0	FALSE	0	Experiment 1
P50502_S76;P50502_S79	VIC_10h	VIC_10h.1	78748.4816582137	6	2	0	FALSE	0	Experiment 1
P50502_S76;P50502_S79	VIC_10h	VIC_10h.2	30990.1406444748	6	2	0	FALSE	0	Experiment 1
P50502_S76;P50502_S79	VIC_10h	VIC_10h.3	65855.7234203853	6	2	0	FALSE	0	Experiment 1
P50502_S76;P50502_S79	VIC_24h	VIC_24h.1	65201.396587086	6	2	0	FALSE	0	Experiment 1
P50502_S76;P50502_S79	VIC_24h	VIC_24h.2	40654.6314244275	6	2	0	FALSE	0	Experiment 1
P50502_S76;P50502_S79	VIC_24h	VIC_24h.3	67832.4710358331	6	2	0	FALSE	0	Experiment 1
P50502_S79	Alpha_10h	Alpha_10h.1	122833.928098321	3	1	0	FALSE	0	Experiment 1
P50502_S79	Alpha_10h	Alpha_10h.2	134098.004239194	3	1	0	FALSE	0	Experiment 1
P50502_S79	Alpha_10h	Alpha_10h.3	173666.949312537	3	1	0	FALSE	0	Experiment 1
P50502_S79	Alpha_24h	Alpha_24h.1	105472.755294488	3	1	0	FALSE	0	Experiment 1
P50502_S79	Alpha_24h	Alpha_24h.2	101610.686599925	3	1	0	FALSE	0	Experiment 1
P50502_S79	Alpha_24h	Alpha_24h.3	131047.09920282	3	1	0	FALSE	0	Experiment 1
P50502_S79	Beta_10h	Beta_10h.1	172744.899197021	3	1	0	FALSE	0	Experiment 1
P50502_S79	Beta_10h	Beta_10h.2	159304.857044241	3	1	0	FALSE	0	Experiment 1
P50502_S79	Beta_10h	Beta_10h.3	150569.630185473	3	1	0	FALSE	0	Experiment 1
P50502_S79	Beta_24h	Beta_24h.1	125674.258601811	3	1	0	FALSE	0	Experiment 1
P50502_S79	Beta_24h	Beta_24h.2	104672.43668844	3	1	0	FALSE	0	Experiment 1
P50502_S79	Beta_24h	Beta_24h.3	118057.70896304	3	1	0	FALSE	0	Experiment 1
P50502_S79	Delta_10h	Delta_10h.1	118016.348042539	3	1	0	FALSE	0	Experiment 1
P50502_S79	Delta_10h	Delta_10h.2	146773.865837494	3	1	0	FALSE	0	Experiment 1
P50502_S79	Delta_10h	Delta_10h.3	149060.986110688	3	1	0	FALSE	0	Experiment 1
P50502_S79	Delta_24h	Delta_24h.1	230756.557037043	3	1	0	FALSE	0	Experiment 1
P50502_S79	Delta_24h	Delta_24h.2	236819.798683644	3	1	0	FALSE	0	Experiment 1
P50502_S79	Delta_24h	Delta_24h.3	208449.130355161	3	1	0	FALSE	0	Experiment 1
P50502_S79	Gamma_10h	Gamma_10h.1	162409.342876497	3	1	0	FALSE	0	Experiment 1
P50502_S79	Gamma_10h	Gamma_10h.2	167461.089373347	3	1	0	FALSE	0	Experiment 1
P50502_S79	Gamma_10h	Gamma_10h.3	180324.615666211	3	1	0	FALSE	0	Experiment 1
P50502_S79	Gamma_24h	Gamma_24h.1	87769.5268019642	3	1	0	FALSE	0	Experiment 1
P50502_S79	Gamma_24h	Gamma_24h.2	101332.341004397	3	1	0	FALSE	0	Experiment 1
P50502_S79	Gamma_24h	Gamma_24h.3	99483.8612173002	3	1	0	FALSE	0	Experiment 1
P50502_S79	IC19_10h	IC19_10h.2	143228.14249681	2	1	0	FALSE	0	Experiment 1
P50502_S79	IC19_10h	IC19_10h.3	135718.876595733	2	1	0	FALSE	0	Experiment 1
P50502_S79	IC19_24h	IC19_24h.1	141497.861865952	3	1	0	FALSE	0	Experiment 1
P50502_S79	IC19_24h	IC19_24h.2	217147.687750325	3	1	0	FALSE	0	Experiment 1
P50502_S79	IC19_24h	IC19_24h.3	213737.102666369	3	1	0	FALSE	0	Experiment 1
P50502_S79	Mock_10h	Mock_10h.1	214973.97790883	3	1	0	FALSE	0	Experiment 1
P50502_S79	Mock_10h	Mock_10h.2	174977.927388194	3	1	0	FALSE	0	Experiment 1
P50502_S79	Mock_10h	Mock_10h.3	208239.202579932	3	1	0	FALSE	0	Experiment 1
P50502_S79	Mock_24h	Mock_24h.1	194960.352458953	3	1	0	FALSE	0	Experiment 1
P50502_S79	Mock_24h	Mock_24h.2	189955.531519122	3	1	0	FALSE	0	Experiment 1
P50502_S79	Mock_24h	Mock_24h.3	162696.845184795	3	1	0	FALSE	0	Experiment 1
P50502_S79	VIC_10h	VIC_10h.1	88960.8364805909	3	1	0	FALSE	0	Experiment 1
P50502_S79	VIC_10h	VIC_10h.2	148065.623440415	3	1	0	FALSE	0	Experiment 1
P50502_S79	VIC_10h	VIC_10h.3	150570.411201315	3	1	0	FALSE	0	Experiment 1
P50502_S79	VIC_24h	VIC_24h.1	114364.867832641	3	1	0	FALSE	0	Experiment 1
P50502_S79	VIC_24h	VIC_24h.2	135770.990253	3	1	0	FALSE	0	Experiment 1
P50502_S79	VIC_24h	VIC_24h.3	133537.526945982	3	1	0	FALSE	0	Experiment 1
P50548_S185	Alpha_10h	Alpha_10h.1	13703.2416183859	6	2	0	FALSE	0	Experiment 1
P50548_S185	Alpha_10h	Alpha_10h.2	10185.4853037226	6	2	0	FALSE	0	Experiment 1
P50548_S185	Alpha_10h	Alpha_10h.3	16218.258039368	6	2	0	FALSE	0	Experiment 1
P50548_S185	Alpha_24h	Alpha_24h.1	11678.60435215	6	2	0	FALSE	0	Experiment 1
P50548_S185	Alpha_24h	Alpha_24h.2	13446.8773727761	6	2	0	FALSE	0	Experiment 1
P50548_S185	Alpha_24h	Alpha_24h.3	13501.940464929	6	2	0	FALSE	0	Experiment 1
P50548_S185	Beta_10h	Beta_10h.1	14729.7050091428	6	2	0	FALSE	0	Experiment 1
P50548_S185	Beta_10h	Beta_10h.2	11680.7504013157	6	2	0	FALSE	0	Experiment 1
P50548_S185	Beta_10h	Beta_10h.3	11261.4023272569	6	2	0	FALSE	0	Experiment 1
P50548_S185	Beta_24h	Beta_24h.1	8036.47465776315	6	2	0	FALSE	0	Experiment 1
P50548_S185	Beta_24h	Beta_24h.2	12614.553941599	6	2	0	FALSE	0	Experiment 1
P50548_S185	Beta_24h	Beta_24h.3	12747.957937153	6	2	0	FALSE	0	Experiment 1
P50548_S185	Delta_10h	Delta_10h.1	12780.7740646987	6	2	0	FALSE	0	Experiment 1
P50548_S185	Delta_10h	Delta_10h.2	11409.1999942655	6	2	0	FALSE	0	Experiment 1
P50548_S185	Delta_10h	Delta_10h.3	13270.7000590456	6	2	0	FALSE	0	Experiment 1
P50548_S185	Delta_24h	Delta_24h.1	10064.3900203219	6	2	0	FALSE	0	Experiment 1
P50548_S185	Delta_24h	Delta_24h.2	8459.93866776633	6	2	0	FALSE	0	Experiment 1
P50548_S185	Delta_24h	Delta_24h.3	6983.70837376876	6	2	0	FALSE	0	Experiment 1
P50548_S185	Gamma_10h	Gamma_10h.1	12391.3414546845	6	2	0	FALSE	0	Experiment 1
P50548_S185	Gamma_10h	Gamma_10h.2	13741.9649043306	6	2	0	FALSE	0	Experiment 1
P50548_S185	Gamma_10h	Gamma_10h.3	12861.3541493445	6	2	0	FALSE	0	Experiment 1
P50548_S185	Gamma_24h	Gamma_24h.1	16746.287748968	6	2	0	FALSE	0	Experiment 1
P50548_S185	Gamma_24h	Gamma_24h.2	13350.3586332804	6	2	0	FALSE	0	Experiment 1
P50548_S185	Gamma_24h	Gamma_24h.3	14269.6536005795	6	2	0	FALSE	0	Experiment 1
P50548_S185	IC19_10h	IC19_10h.2	11444.1226674186	4	2	0	FALSE	0	Experiment 1
P50548_S185	IC19_10h	IC19_10h.3	13722.6104403304	4	2	0	FALSE	0	Experiment 1
P50548_S185	IC19_24h	IC19_24h.1	16497.9591181279	6	2	0	FALSE	0	Experiment 1
P50548_S185	IC19_24h	IC19_24h.2	9786.92856324303	6	2	0	FALSE	0	Experiment 1
P50548_S185	IC19_24h	IC19_24h.3	11339.8430624068	6	2	0	FALSE	0	Experiment 1
P50548_S185	Mock_10h	Mock_10h.1	15592.0728302819	6	2	0	FALSE	0	Experiment 1
P50548_S185	Mock_10h	Mock_10h.2	12441.8356922405	6	2	0	FALSE	0	Experiment 1
P50548_S185	Mock_10h	Mock_10h.3	13609.4584797243	6	2	0	FALSE	0	Experiment 1
P50548_S185	Mock_24h	Mock_24h.1	16115.1717749044	6	2	0	FALSE	0	Experiment 1
P50548_S185	Mock_24h	Mock_24h.2	19017.3779250978	6	2	0	FALSE	0	Experiment 1
P50548_S185	Mock_24h	Mock_24h.3	17635.7053213239	6	2	0	FALSE	0	Experiment 1
P50548_S185	VIC_10h	VIC_10h.1	17926.5253744026	6	2	0	FALSE	0	Experiment 1
P50548_S185	VIC_10h	VIC_10h.2	11019.0262654733	6	2	0	FALSE	0	Experiment 1
P50548_S185	VIC_10h	VIC_10h.3	15014.6269812174	6	2	0	FALSE	0	Experiment 1
P50548_S185	VIC_24h	VIC_24h.1	10131.6393281154	6	2	0	FALSE	0	Experiment 1
P50548_S185	VIC_24h	VIC_24h.2	10971.0916353526	6	2	0	FALSE	0	Experiment 1
P50548_S185	VIC_24h	VIC_24h.3	16907.3665238324	6	2	0	FALSE	0	Experiment 1
P50548_S187	Alpha_10h	Alpha_10h.1	12495.0170766547	6	2	0	FALSE	0	Experiment 1
P50548_S187	Alpha_10h	Alpha_10h.2	9118.56627428223	6	2	0	FALSE	0	Experiment 1
P50548_S187	Alpha_10h	Alpha_10h.3	14200.7356008784	6	2	0	FALSE	0	Experiment 1
P50548_S187	Alpha_24h	Alpha_24h.1	9836.69300126449	6	2	0	FALSE	0	Experiment 1
P50548_S187	Alpha_24h	Alpha_24h.2	11112.4619188481	6	2	0	FALSE	0	Experiment 1
P50548_S187	Alpha_24h	Alpha_24h.3	11766.5475134126	6	2	0	FALSE	0	Experiment 1
P50548_S187	Beta_10h	Beta_10h.1	12844.7913478224	6	2	0	FALSE	0	Experiment 1
P50548_S187	Beta_10h	Beta_10h.2	9187.23670721982	6	2	0	FALSE	0	Experiment 1
P50548_S187	Beta_10h	Beta_10h.3	9234.94864114511	6	2	0	FALSE	0	Experiment 1
P50548_S187	Beta_24h	Beta_24h.1	6295.34024446389	6	2	0	FALSE	0	Experiment 1
P50548_S187	Beta_24h	Beta_24h.2	11073.5236258117	6	2	0	FALSE	0	Experiment 1
P50548_S187	Beta_24h	Beta_24h.3	3156.75001476741	6	2	0	FALSE	0	Experiment 1
P50548_S187	Delta_10h	Delta_10h.1	10933.5753805288	6	2	0	FALSE	0	Experiment 1
P50548_S187	Delta_10h	Delta_10h.2	9250.82772404326	6	2	0	FALSE	0	Experiment 1
P50548_S187	Delta_10h	Delta_10h.3	11345.7779006424	6	2	0	FALSE	0	Experiment 1
P50548_S187	Delta_24h	Delta_24h.1	8603.39165887043	6	2	0	FALSE	0	Experiment 1
P50548_S187	Delta_24h	Delta_24h.2	6775.40533350985	6	2	0	FALSE	0	Experiment 1
P50548_S187	Delta_24h	Delta_24h.3	7267.30866234885	6	2	0	FALSE	0	Experiment 1
P50548_S187	Gamma_10h	Gamma_10h.1	10392.4437220852	6	2	0	FALSE	0	Experiment 1
P50548_S187	Gamma_10h	Gamma_10h.2	11346.770079524	6	2	0	FALSE	0	Experiment 1
P50548_S187	Gamma_10h	Gamma_10h.3	11350.9328301491	6	2	0	FALSE	0	Experiment 1
P50548_S187	Gamma_24h	Gamma_24h.1	14725.193920775	6	2	0	FALSE	0	Experiment 1
P50548_S187	Gamma_24h	Gamma_24h.2	11639.1838401178	6	2	0	FALSE	0	Experiment 1
P50548_S187	Gamma_24h	Gamma_24h.3	11480.2724425587	6	2	0	FALSE	0	Experiment 1
P50548_S187	IC19_10h	IC19_10h.2	9720.05222285847	4	2	0	FALSE	0	Experiment 1
P50548_S187	IC19_10h	IC19_10h.3	11863.3931187149	4	2	0	FALSE	0	Experiment 1
P50548_S187	IC19_24h	IC19_24h.1	14929.2280013876	6	2	0	FALSE	0	Experiment 1
P50548_S187	IC19_24h	IC19_24h.2	8769.85983891771	6	2	0	FALSE	0	Experiment 1
P50548_S187	IC19_24h	IC19_24h.3	9045.36670875108	6	2	0	FALSE	0	Experiment 1
P50548_S187	Mock_10h	Mock_10h.1	12432.5889950471	6	2	0	FALSE	0	Experiment 1
P50548_S187	Mock_10h	Mock_10h.2	10298.1723348996	6	2	0	FALSE	0	Experiment 1
P50548_S187	Mock_10h	Mock_10h.3	10730.2697054014	6	2	0	FALSE	0	Experiment 1
P50548_S187	Mock_24h	Mock_24h.1	13300.8831935725	6	2	0	FALSE	0	Experiment 1
P50548_S187	Mock_24h	Mock_24h.2	15313.2046832085	6	2	0	FALSE	0	Experiment 1
P50548_S187	Mock_24h	Mock_24h.3	15234.1950773574	6	2	0	FALSE	0	Experiment 1
P50548_S187	VIC_10h	VIC_10h.1	13355.2302341849	6	2	0	FALSE	0	Experiment 1
P50548_S187	VIC_10h	VIC_10h.2	9334.54655057268	6	2	0	FALSE	0	Experiment 1
P50548_S187	VIC_10h	VIC_10h.3	12630.941529727	6	2	0	FALSE	0	Experiment 1
P50548_S187	VIC_24h	VIC_24h.1	8619.23583317036	6	2	0	FALSE	0	Experiment 1
P50548_S187	VIC_24h	VIC_24h.2	9459.36744709566	6	2	0	FALSE	0	Experiment 1
P50548_S187	VIC_24h	VIC_24h.3	13307.9667774562	6	2	0	FALSE	0	Experiment 1
P50548_S194	Alpha_10h	Alpha_10h.1	10788.8033371963	3	1	0	FALSE	0	Experiment 1
P50548_S194	Alpha_10h	Alpha_10h.2	7493.31944234789	3	1	0	FALSE	0	Experiment 1
P50548_S194	Alpha_10h	Alpha_10h.3	11993.9420664576	3	1	0	FALSE	0	Experiment 1
P50548_S194	Alpha_24h	Alpha_24h.1	6676.34405382963	3	1	0	FALSE	0	Experiment 1
P50548_S194	Alpha_24h	Alpha_24h.2	7491.2710891263	3	1	0	FALSE	0	Experiment 1
P50548_S194	Alpha_24h	Alpha_24h.3	9981.94174205925	3	1	0	FALSE	0	Experiment 1
P50548_S194	Beta_10h	Beta_10h.1	11255.4041678476	3	1	0	FALSE	0	Experiment 1
P50548_S194	Beta_10h	Beta_10h.2	6084.61940196409	3	1	0	FALSE	0	Experiment 1
P50548_S194	Beta_10h	Beta_10h.3	5953.87134040003	3	1	0	FALSE	0	Experiment 1
P50548_S194	Beta_24h	Beta_24h.1	4478.02105034472	3	1	0	FALSE	0	Experiment 1
P50548_S194	Beta_24h	Beta_24h.2	8901.79530996402	3	1	0	FALSE	0	Experiment 1
P50548_S194	Beta_24h	Beta_24h.3	9852.13683470707	3	1	0	FALSE	0	Experiment 1
P50548_S194	Delta_10h	Delta_10h.1	7941.37172327765	3	1	0	FALSE	0	Experiment 1
P50548_S194	Delta_10h	Delta_10h.2	7022.97925295529	3	1	0	FALSE	0	Experiment 1
P50548_S194	Delta_10h	Delta_10h.3	8642.44085758424	3	1	0	FALSE	0	Experiment 1
P50548_S194	Delta_24h	Delta_24h.1	6674.48035954419	3	1	0	FALSE	0	Experiment 1
P50548_S194	Delta_24h	Delta_24h.2	5434.19934312299	3	1	0	FALSE	0	Experiment 1
P50548_S194	Delta_24h	Delta_24h.3	8280.66991431348	3	1	0	FALSE	0	Experiment 1
P50548_S194	Gamma_10h	Gamma_10h.1	6783.59160054129	3	1	0	FALSE	0	Experiment 1
P50548_S194	Gamma_10h	Gamma_10h.2	8250.46763298365	3	1	0	FALSE	0	Experiment 1
P50548_S194	Gamma_10h	Gamma_10h.3	7742.27759963125	3	1	0	FALSE	0	Experiment 1
P50548_S194	Gamma_24h	Gamma_24h.1	19184.7719727737	3	1	0	FALSE	0	Experiment 1
P50548_S194	Gamma_24h	Gamma_24h.2	8933.09923563838	3	1	0	FALSE	0	Experiment 1
P50548_S194	Gamma_24h	Gamma_24h.3	8079.56219732973	3	1	0	FALSE	0	Experiment 1
P50548_S194	IC19_10h	IC19_10h.2	6493.63852023017	2	1	0	FALSE	0	Experiment 1
P50548_S194	IC19_10h	IC19_10h.3	8246.19980900563	2	1	0	FALSE	0	Experiment 1
P50548_S194	IC19_24h	IC19_24h.1	14145.8590435549	3	1	0	FALSE	0	Experiment 1
P50548_S194	IC19_24h	IC19_24h.2	6016.47472750652	3	1	0	FALSE	0	Experiment 1
P50548_S194	IC19_24h	IC19_24h.3	6517.22910500767	3	1	0	FALSE	0	Experiment 1
P50548_S194	Mock_10h	Mock_10h.1	12905.9785246023	3	1	0	FALSE	0	Experiment 1
P50548_S194	Mock_10h	Mock_10h.2	9912.0671364987	3	1	0	FALSE	0	Experiment 1
P50548_S194	Mock_10h	Mock_10h.3	9727.64085390894	3	1	0	FALSE	0	Experiment 1
P50548_S194	Mock_24h	Mock_24h.1	9158.97452359015	3	1	0	FALSE	0	Experiment 1
P50548_S194	Mock_24h	Mock_24h.2	12476.5183842999	3	1	0	FALSE	0	Experiment 1
P50548_S194	Mock_24h	Mock_24h.3	11141.391999696	3	1	0	FALSE	0	Experiment 1
P50548_S194	VIC_10h	VIC_10h.1	10895.5462550601	3	1	0	FALSE	0	Experiment 1
P50548_S194	VIC_10h	VIC_10h.2	6453.48640384526	3	1	0	FALSE	0	Experiment 1
P50548_S194	VIC_10h	VIC_10h.3	8802.18857669278	3	1	0	FALSE	0	Experiment 1
P50548_S194	VIC_24h	VIC_24h.1	5520.60403773035	3	1	0	FALSE	0	Experiment 1
P50548_S194	VIC_24h	VIC_24h.2	6846.56742402726	3	1	0	FALSE	0	Experiment 1
P50548_S194	VIC_24h	VIC_24h.3	10635.09273286	3	1	0	FALSE	0	Experiment 1
P50548_S20	Alpha_10h	Alpha_10h.1	17528.8835417236	3	1	0	FALSE	0	Experiment 1
P50548_S20	Alpha_10h	Alpha_10h.2	16723.8335778838	3	1	0	FALSE	0	Experiment 1
P50548_S20	Alpha_10h	Alpha_10h.3	20723.4821183061	3	1	0	FALSE	0	Experiment 1
P50548_S20	Alpha_24h	Alpha_24h.1	9199.46684913051	3	1	0	FALSE	0	Experiment 1
P50548_S20	Alpha_24h	Alpha_24h.2	11709.7493886236	3	1	0	FALSE	0	Experiment 1
P50548_S20	Alpha_24h	Alpha_24h.3	5700.75345887845	3	1	0	FALSE	0	Experiment 1
P50548_S20	Beta_10h	Beta_10h.1	22544.6692808238	3	1	0	FALSE	0	Experiment 1
P50548_S20	Beta_10h	Beta_10h.2	32315.4480984252	3	1	0	FALSE	0	Experiment 1
P50548_S20	Beta_10h	Beta_10h.3	30954.9429760599	3	1	0	FALSE	0	Experiment 1
P50548_S20	Beta_24h	Beta_24h.1	9163.33419924144	3	1	0	FALSE	0	Experiment 1
P50548_S20	Beta_24h	Beta_24h.2	12312.7669708391	3	1	0	FALSE	0	Experiment 1
P50548_S20	Beta_24h	Beta_24h.3	12199.2517041097	3	1	0	FALSE	0	Experiment 1
P50548_S20	Delta_10h	Delta_10h.1	23483.9419063364	3	1	0	FALSE	0	Experiment 1
P50548_S20	Delta_10h	Delta_10h.2	19014.103550513	3	1	0	FALSE	0	Experiment 1
P50548_S20	Delta_10h	Delta_10h.3	12807.1140037596	3	1	0	FALSE	0	Experiment 1
P50548_S20	Delta_24h	Delta_24h.1	9797.95880609719	3	1	0	FALSE	0	Experiment 1
P50548_S20	Delta_24h	Delta_24h.2	7358.25670584802	3	1	0	FALSE	0	Experiment 1
P50548_S20	Delta_24h	Delta_24h.3	8218.71249483871	3	1	0	FALSE	0	Experiment 1
P50548_S20	Gamma_10h	Gamma_10h.1	26205.4956721161	3	1	0	FALSE	0	Experiment 1
P50548_S20	Gamma_10h	Gamma_10h.2	28054.4400191113	3	1	0	FALSE	0	Experiment 1
P50548_S20	Gamma_10h	Gamma_10h.3	26598.0734647763	3	1	0	FALSE	0	Experiment 1
P50548_S20	Gamma_24h	Gamma_24h.1	12296.6179419322	3	1	0	FALSE	0	Experiment 1
P50548_S20	Gamma_24h	Gamma_24h.2	13077.5423976439	3	1	0	FALSE	0	Experiment 1
P50548_S20	Gamma_24h	Gamma_24h.3	13785.1892159755	3	1	0	FALSE	0	Experiment 1
P50548_S20	IC19_10h	IC19_10h.2	27041.8444155771	2	1	0	FALSE	0	Experiment 1
P50548_S20	IC19_10h	IC19_10h.3	26860.1938906067	2	1	0	FALSE	0	Experiment 1
P50548_S20	IC19_24h	IC19_24h.1	7096.11336062129	3	1	0	FALSE	0	Experiment 1
P50548_S20	IC19_24h	IC19_24h.2	10346.0073590591	3	1	0	FALSE	0	Experiment 1
P50548_S20	IC19_24h	IC19_24h.3	8216.41729188565	3	1	0	FALSE	0	Experiment 1
P50548_S20	Mock_10h	Mock_10h.1	23012.3477139564	3	1	0	FALSE	0	Experiment 1
P50548_S20	Mock_10h	Mock_10h.2	25773.5350492147	3	1	0	FALSE	0	Experiment 1
P50548_S20	Mock_10h	Mock_10h.3	21157.9372337172	3	1	0	FALSE	0	Experiment 1
P50548_S20	Mock_24h	Mock_24h.1	27587.0541719588	3	1	0	FALSE	0	Experiment 1
P50548_S20	Mock_24h	Mock_24h.2	30302.6108548879	3	1	0	FALSE	0	Experiment 1
P50548_S20	Mock_24h	Mock_24h.3	39232.0491018449	3	1	0	FALSE	0	Experiment 1
P50548_S20	VIC_10h	VIC_10h.1	29447.1283327659	3	1	0	FALSE	0	Experiment 1
P50548_S20	VIC_10h	VIC_10h.2	31900.2697661505	3	1	0	FALSE	0	Experiment 1
P50548_S20	VIC_10h	VIC_10h.3	27668.3490665279	3	1	0	FALSE	0	Experiment 1
P50548_S20	VIC_24h	VIC_24h.1	16136.3985510027	3	1	0	FALSE	0	Experiment 1
P50548_S20	VIC_24h	VIC_24h.2	14324.2794016908	3	1	0	FALSE	0	Experiment 1
P50548_S20	VIC_24h	VIC_24h.3	25732.9855749141	3	1	0	FALSE	0	Experiment 1
P50548_S21	Alpha_10h	Alpha_10h.1	8646.66442510183	6	2	0	FALSE	0	Experiment 1
P50548_S21	Alpha_10h	Alpha_10h.2	7101.10355775351	6	2	0	FALSE	0	Experiment 1
P50548_S21	Alpha_10h	Alpha_10h.3	10296.672296391	6	2	0	FALSE	0	Experiment 1
P50548_S21	Alpha_24h	Alpha_24h.1	4601.55460958072	6	2	0	FALSE	0	Experiment 1
P50548_S21	Alpha_24h	Alpha_24h.2	6239.81804116299	6	2	0	FALSE	0	Experiment 1
P50548_S21	Alpha_24h	Alpha_24h.3	2874.62036474167	6	1	0.5	TRUE	0	Experiment 1
P50548_S21	Beta_10h	Beta_10h.1	9384.58331372493	6	2	0	FALSE	0	Experiment 1
P50548_S21	Beta_10h	Beta_10h.2	17352.7270390475	6	2	0	FALSE	0	Experiment 1
P50548_S21	Beta_10h	Beta_10h.3	15300.4759968712	6	2	0	FALSE	0	Experiment 1
P50548_S21	Beta_24h	Beta_24h.1	2606.84529029324	6	2	0	FALSE	0	Experiment 1
P50548_S21	Beta_24h	Beta_24h.2	8745.37257398188	6	2	0	FALSE	0	Experiment 1
P50548_S21	Beta_24h	Beta_24h.3	6983.70514912607	6	2	0	FALSE	0	Experiment 1
P50548_S21	Delta_10h	Delta_10h.1	14970.7327157698	6	2	0	FALSE	0	Experiment 1
P50548_S21	Delta_10h	Delta_10h.2	8157.10136255706	6	2	0	FALSE	0	Experiment 1
P50548_S21	Delta_10h	Delta_10h.3	5427.02223166515	6	2	0	FALSE	0	Experiment 1
P50548_S21	Delta_24h	Delta_24h.1	3453.18885391879	6	2	0	FALSE	0	Experiment 1
P50548_S21	Delta_24h	Delta_24h.2	2415.9136119593	6	2	0	FALSE	0	Experiment 1
P50548_S21	Delta_24h	Delta_24h.3	4143.00947570697	6	1	0.5	TRUE	0	Experiment 1
P50548_S21	Gamma_10h	Gamma_10h.1	16618.7477248513	6	2	0	FALSE	0	Experiment 1
P50548_S21	Gamma_10h	Gamma_10h.2	15187.3459652225	6	2	0	FALSE	0	Experiment 1
P50548_S21	Gamma_10h	Gamma_10h.3	14833.5758874174	6	2	0	FALSE	0	Experiment 1
P50548_S21	Gamma_24h	Gamma_24h.1	6541.168608372	6	2	0	FALSE	0	Experiment 1
P50548_S21	Gamma_24h	Gamma_24h.2	8414.16951529445	6	2	0	FALSE	0	Experiment 1
P50548_S21	Gamma_24h	Gamma_24h.3	7438.1536769294	6	2	0	FALSE	0	Experiment 1
P50548_S21	IC19_10h	IC19_10h.2	15801.2194910641	4	2	0	FALSE	0	Experiment 1
P50548_S21	IC19_10h	IC19_10h.3	18263.8718484459	4	2	0	FALSE	0	Experiment 1
P50548_S21	IC19_24h	IC19_24h.1	2826.53784081282	6	2	0	FALSE	0	Experiment 1
P50548_S21	IC19_24h	IC19_24h.2	5948.95267938603	6	2	0	FALSE	0	Experiment 1
P50548_S21	IC19_24h	IC19_24h.3	3857.44346169491	6	2	0	FALSE	0	Experiment 1
P50548_S21	Mock_10h	Mock_10h.1	11294.8294422599	6	2	0	FALSE	0	Experiment 1
P50548_S21	Mock_10h	Mock_10h.2	9333.39664524469	6	2	0	FALSE	0	Experiment 1
P50548_S21	Mock_10h	Mock_10h.3	13994.3002535211	6	2	0	FALSE	0	Experiment 1
P50548_S21	Mock_24h	Mock_24h.1	11969.8043865383	6	2	0	FALSE	0	Experiment 1
P50548_S21	Mock_24h	Mock_24h.2	14985.47304298	6	2	0	FALSE	0	Experiment 1
P50548_S21	Mock_24h	Mock_24h.3	23386.2581967726	6	2	0	FALSE	0	Experiment 1
P50548_S21	VIC_10h	VIC_10h.1	17393.8718317386	6	2	0	FALSE	0	Experiment 1
P50548_S21	VIC_10h	VIC_10h.2	10703.4750042072	6	2	0	FALSE	0	Experiment 1
P50548_S21	VIC_10h	VIC_10h.3	15585.8555259835	6	2	0	FALSE	0	Experiment 1
P50548_S21	VIC_24h	VIC_24h.1	10127.7123204753	6	2	0	FALSE	0	Experiment 1
P50548_S21	VIC_24h	VIC_24h.2	2837.62291073291	6	2	0	FALSE	0	Experiment 1
P50548_S21	VIC_24h	VIC_24h.3	12005.6119089015	6	2	0	FALSE	0	Experiment 1
P50548_S489	Alpha_10h	Alpha_10h.1	3253.37662304293	6	2	0	FALSE	0	Experiment 1
P50548_S489	Alpha_10h	Alpha_10h.2	2329.28720159291	6	2	0	FALSE	0	Experiment 1
P50548_S489	Alpha_10h	Alpha_10h.3	3684.08743297198	6	2	0	FALSE	0	Experiment 1
P50548_S489	Alpha_24h	Alpha_24h.1	1639.96653252121	6	2	0	FALSE	0	Experiment 1
P50548_S489	Alpha_24h	Alpha_24h.2	941.761955307809	6	2	0	FALSE	0	Experiment 1
P50548_S489	Alpha_24h	Alpha_24h.3	1107.28727950525	6	2	0	FALSE	0	Experiment 1
P50548_S489	Beta_10h	Beta_10h.1	1651.45917306752	6	2	0	FALSE	0	Experiment 1
P50548_S489	Beta_10h	Beta_10h.2	2894.78957097667	6	2	0	FALSE	0	Experiment 1
P50548_S489	Beta_10h	Beta_10h.3	2559.53119080676	6	2	0	FALSE	0	Experiment 1
P50548_S489	Beta_24h	Beta_24h.1	2326.75350870629	6	2	0	FALSE	0	Experiment 1
P50548_S489	Beta_24h	Beta_24h.2	2425.62516160918	6	2	0	FALSE	0	Experiment 1
P50548_S489	Beta_24h	Beta_24h.3	1699.87547276001	6	2	0	FALSE	0	Experiment 1
P50548_S489	Delta_10h	Delta_10h.1	925.691705795504	6	2	0	FALSE	0	Experiment 1
P50548_S489	Delta_10h	Delta_10h.2	2229.20998515826	6	2	0	FALSE	0	Experiment 1
P50548_S489	Delta_10h	Delta_10h.3	2821.73771334425	6	2	0	FALSE	0	Experiment 1
P50548_S489	Delta_24h	Delta_24h.1	1092.71780369946	6	1	0.5	TRUE	0	Experiment 1
P50548_S489	Delta_24h	Delta_24h.2	1941.55231719817	6	2	0	FALSE	0	Experiment 1
P50548_S489	Delta_24h	Delta_24h.3	1325.43818013042	6	2	0	FALSE	0	Experiment 1
P50548_S489	Gamma_10h	Gamma_10h.1	2882.9657023558	6	1	0.5	TRUE	0	Experiment 1
P50548_S489	Gamma_10h	Gamma_10h.2	3037.14351866581	6	2	0	FALSE	0	Experiment 1
P50548_S489	Gamma_10h	Gamma_10h.3	4252.5572243639	6	2	0	FALSE	0	Experiment 1
P50548_S489	Gamma_24h	Gamma_24h.1	2678.35984806622	6	2	0	FALSE	0	Experiment 1
P50548_S489	Gamma_24h	Gamma_24h.2	1824.09754985988	6	1	0.5	TRUE	0	Experiment 1
P50548_S489	Gamma_24h	Gamma_24h.3	1714.92142858172	6	2	0	FALSE	0	Experiment 1
P50548_S489	IC19_10h	IC19_10h.2	3407.91264051818	4	2	0	FALSE	0	Experiment 1
P50548_S489	IC19_10h	IC19_10h.3	2331.19621642976	4	2	0	FALSE	0	Experiment 1
P50548_S489	IC19_24h	IC19_24h.1	1152.14079323656	6	2	0	FALSE	0	Experiment 1
P50548_S489	IC19_24h	IC19_24h.2	1576.04706219405	6	1	0.5	TRUE	0	Experiment 1
P50548_S489	IC19_24h	IC19_24h.3	2728.60675425707	6	2	0	FALSE	0	Experiment 1
P50548_S489	Mock_10h	Mock_10h.1	2367.06668051063	6	1	0.5	TRUE	0	Experiment 1
P50548_S489	Mock_10h	Mock_10h.2	3510.91175365258	6	1	0.5	TRUE	0	Experiment 1
P50548_S489	Mock_10h	Mock_10h.3	1365.05938686738	6	2	0	FALSE	0	Experiment 1
P50548_S489	Mock_24h	Mock_24h.1	3340.76226033407	6	2	0	FALSE	0	Experiment 1
P50548_S489	Mock_24h	Mock_24h.2	3748.29147922988	6	2	0	FALSE	0	Experiment 1
P50548_S489	Mock_24h	Mock_24h.3	1094.73069202732	6	2	0	FALSE	0	Experiment 1
P50548_S489	VIC_10h	VIC_10h.1	1782.20568785229	6	2	0	FALSE	0	Experiment 1
P50548_S489	VIC_10h	VIC_10h.2	3217.1833991779	6	1	0.5	TRUE	0	Experiment 1
P50548_S489	VIC_10h	VIC_10h.3	1497.21946542577	6	2	0	FALSE	0	Experiment 1
P50548_S489	VIC_24h	VIC_24h.1	2329.28069950785	6	2	0	FALSE	0	Experiment 1
P50548_S489	VIC_24h	VIC_24h.2	4152.79155790576	6	2	0	FALSE	0	Experiment 1
P50548_S489	VIC_24h	VIC_24h.3	2389.38784923698	6	2	0	FALSE	0	Experiment 1
P50548_S532	Alpha_10h	Alpha_10h.1	9851.02037855944	3	1	0	FALSE	0	Experiment 1
P50548_S532	Alpha_10h	Alpha_10h.2	379.812027771839	3	1	0	FALSE	0	Experiment 1
P50548_S532	Alpha_10h	Alpha_10h.3	8129.66913542454	3	1	0	FALSE	0	Experiment 1
P50548_S532	Alpha_24h	Alpha_24h.1	766.940849947968	3	1	0	FALSE	0	Experiment 1
P50548_S532	Alpha_24h	Alpha_24h.2	450.406699418556	3	1	0	FALSE	0	Experiment 1
P50548_S532	Alpha_24h	Alpha_24h.3	1091.98923726022	3	1	0	FALSE	0	Experiment 1
P50548_S532	Beta_10h	Beta_10h.1	137000.319879037	3	1	0	FALSE	0	Experiment 1
P50548_S532	Beta_10h	Beta_10h.2	523.286342640348	3	1	0	FALSE	0	Experiment 1
P50548_S532	Beta_10h	Beta_10h.3	1265.13801130129	3	1	0	FALSE	0	Experiment 1
P50548_S532	Beta_24h	Beta_24h.1	1764.19534714307	3	1	0	FALSE	0	Experiment 1
P50548_S532	Beta_24h	Beta_24h.2	1758.45516070919	3	1	0	FALSE	0	Experiment 1
P50548_S532	Beta_24h	Beta_24h.3	498.585768601717	3	1	0	FALSE	0	Experiment 1
P50548_S532	Delta_10h	Delta_10h.1	1115.51947636413	3	1	0	FALSE	0	Experiment 1
P50548_S532	Delta_10h	Delta_10h.2	1477.01743443639	3	1	0	FALSE	0	Experiment 1
P50548_S532	Delta_10h	Delta_10h.3	4194.15886260707	3	1	0	FALSE	0	Experiment 1
P50548_S532	Delta_24h	Delta_24h.1	871.175721381596	3	1	0	FALSE	0	Experiment 1
P50548_S532	Delta_24h	Delta_24h.2	5809.68506213527	3	1	0	FALSE	0	Experiment 1
P50548_S532	Delta_24h	Delta_24h.3	1732.01787732429	3	1	0	FALSE	0	Experiment 1
P50548_S532	Gamma_10h	Gamma_10h.1	2435.14540459427	3	1	0	FALSE	0	Experiment 1
P50548_S532	Gamma_10h	Gamma_10h.2	2095.82671268465	3	1	0	FALSE	0	Experiment 1
P50548_S532	Gamma_10h	Gamma_10h.3	593.032575310146	3	1	0	FALSE	0	Experiment 1
P50548_S532	Gamma_24h	Gamma_24h.1	47020.233841959	3	1	0	FALSE	0	Experiment 1
P50548_S532	Gamma_24h	Gamma_24h.2	11147.8930831899	3	1	0	FALSE	0	Experiment 1
P50548_S532	Gamma_24h	Gamma_24h.3	1058.6719804723	3	1	0	FALSE	0	Experiment 1
P50548_S532	IC19_10h	IC19_10h.2	1391.47273494	2	1	0	FALSE	0	Experiment 1
P50548_S532	IC19_10h	IC19_10h.3	580.735076158288	2	1	0	FALSE	0	Experiment 1
P50548_S532	IC19_24h	IC19_24h.1	638.184698944502	3	1	0	FALSE	0	Experiment 1
P50548_S532	IC19_24h	IC19_24h.2	16488.4471515173	3	1	0	FALSE	0	Experiment 1
P50548_S532	IC19_24h	IC19_24h.3	600.236238703872	3	1	0	FALSE	0	Experiment 1
P50548_S532	Mock_10h	Mock_10h.1	6860.21077171469	3	1	0	FALSE	0	Experiment 1
P50548_S532	Mock_10h	Mock_10h.2	669.609456102287	3	1	0	FALSE	0	Experiment 1
P50548_S532	Mock_10h	Mock_10h.3	18487.8420717255	3	1	0	FALSE	0	Experiment 1
P50548_S532	Mock_24h	Mock_24h.1	465.424971206004	3	1	0	FALSE	0	Experiment 1
P50548_S532	Mock_24h	Mock_24h.2	5639.13449550544	3	1	0	FALSE	0	Experiment 1
P50548_S532	Mock_24h	Mock_24h.3	6154.90262394758	3	1	0	FALSE	0	Experiment 1
P50548_S532	VIC_10h	VIC_10h.1	1111.06244749952	3	1	0	FALSE	0	Experiment 1
P50548_S532	VIC_10h	VIC_10h.2	4876.43056139627	3	1	0	FALSE	0	Experiment 1
P50548_S532	VIC_10h	VIC_10h.3	1607.5411169533	3	1	0	FALSE	0	Experiment 1
P50548_S532	VIC_24h	VIC_24h.1	228308.014624608	3	1	0	FALSE	0	Experiment 1
P50548_S532	VIC_24h	VIC_24h.2	2211.26669142132	3	1	0	FALSE	0	Experiment 1
P50548_S532	VIC_24h	VIC_24h.3	385.943928193411	3	1	0	FALSE	0	Experiment 1
P50548_T3	Alpha_10h	Alpha_10h.1	5263.58002420621	3	1	0	FALSE	0	Experiment 1
P50548_T3	Alpha_10h	Alpha_10h.2	11435.052923942	3	1	0	FALSE	0	Experiment 1
P50548_T3	Alpha_10h	Alpha_10h.3	2156.35949431398	3	1	0	FALSE	0	Experiment 1
P50548_T3	Alpha_24h	Alpha_24h.1	13896.4589515828	3	1	0	FALSE	0	Experiment 1
P50548_T3	Alpha_24h	Alpha_24h.2	12410.1161538796	3	1	0	FALSE	0	Experiment 1
P50548_T3	Alpha_24h	Alpha_24h.3	2954.59686824683	3	1	0	FALSE	0	Experiment 1
P50548_T3	Beta_10h	Beta_10h.1	1868.62993549253	3	1	0	FALSE	0	Experiment 1
P50548_T3	Beta_10h	Beta_10h.2	9810.46544458258	3	1	0	FALSE	0	Experiment 1
P50548_T3	Beta_10h	Beta_10h.3	7752.0544587229	3	1	0	FALSE	0	Experiment 1
P50548_T3	Beta_24h	Beta_24h.1	7715.49057198105	3	1	0	FALSE	0	Experiment 1
P50548_T3	Beta_24h	Beta_24h.2	8327.30170521802	3	1	0	FALSE	0	Experiment 1
P50548_T3	Beta_24h	Beta_24h.3	6311.88878650639	3	1	0	FALSE	0	Experiment 1
P50548_T3	Delta_10h	Delta_10h.1	7278.58767650584	3	1	0	FALSE	0	Experiment 1
P50548_T3	Delta_10h	Delta_10h.2	3150.61331643885	3	1	0	FALSE	0	Experiment 1
P50548_T3	Delta_10h	Delta_10h.3	6977.08445568683	3	1	0	FALSE	0	Experiment 1
P50548_T3	Delta_24h	Delta_24h.1	14187.605499589	3	1	0	FALSE	0	Experiment 1
P50548_T3	Delta_24h	Delta_24h.2	1204.352593745	3	1	0	FALSE	0	Experiment 1
P50548_T3	Delta_24h	Delta_24h.3	9123.49288433218	3	1	0	FALSE	0	Experiment 1
P50548_T3	Gamma_10h	Gamma_10h.1	6494.98632489438	3	1	0	FALSE	0	Experiment 1
P50548_T3	Gamma_10h	Gamma_10h.2	1877.58132100888	3	1	0	FALSE	0	Experiment 1
P50548_T3	Gamma_10h	Gamma_10h.3	8913.43052708962	3	1	0	FALSE	0	Experiment 1
P50548_T3	Gamma_24h	Gamma_24h.1	14316.394728934	3	1	0	FALSE	0	Experiment 1
P50548_T3	Gamma_24h	Gamma_24h.2	9689.08227896221	3	1	0	FALSE	0	Experiment 1
P50548_T3	Gamma_24h	Gamma_24h.3	10741.2770610082	3	1	0	FALSE	0	Experiment 1
P50548_T3	IC19_10h	IC19_10h.2	10826.141237972	2	1	0	FALSE	0	Experiment 1
P50548_T3	IC19_10h	IC19_10h.3	10230.4669414951	2	1	0	FALSE	0	Experiment 1
P50548_T3	IC19_24h	IC19_24h.1	6911.4540337977	3	1	0	FALSE	0	Experiment 1
P50548_T3	IC19_24h	IC19_24h.2	9349.96394134387	3	1	0	FALSE	0	Experiment 1
P50548_T3	IC19_24h	IC19_24h.3	8478.74044053278	3	1	0	FALSE	0	Experiment 1
P50548_T3	Mock_10h	Mock_10h.1	4220.18189277247	3	1	0	FALSE	0	Experiment 1
P50548_T3	Mock_10h	Mock_10h.2	19647.7918667399	3	1	0	FALSE	0	Experiment 1
P50548_T3	Mock_10h	Mock_10h.3	16828.0742026152	3	1	0	FALSE	0	Experiment 1
P50548_T3	Mock_24h	Mock_24h.1	3449.7629526498	3	1	0	FALSE	0	Experiment 1
P50548_T3	Mock_24h	Mock_24h.2	4034.96023592452	3	1	0	FALSE	0	Experiment 1
P50548_T3	Mock_24h	Mock_24h.3	4958.08095129101	3	1	0	FALSE	0	Experiment 1
P50548_T3	VIC_10h	VIC_10h.1	4955.30583410913	3	1	0	FALSE	0	Experiment 1
P50548_T3	VIC_10h	VIC_10h.2	2229.13968587441	3	1	0	FALSE	0	Experiment 1
P50548_T3	VIC_10h	VIC_10h.3	5806.36705578199	3	1	0	FALSE	0	Experiment 1
P50548_T3	VIC_24h	VIC_24h.1	6550.26622217807	3	1	0	FALSE	0	Experiment 1
P50548_T3	VIC_24h	VIC_24h.2	4615.25199085089	3	1	0	FALSE	0	Experiment 1
P50548_T3	VIC_24h	VIC_24h.3	9378.58702395996	3	1	0	FALSE	0	Experiment 1
P50548_T3;P50548_S20	Alpha_10h	Alpha_10h.1	17800.8228057934	3	1	0	FALSE	0	Experiment 1
P50548_T3;P50548_S20	Alpha_10h	Alpha_10h.2	14363.8732978076	3	1	0	FALSE	0	Experiment 1
P50548_T3;P50548_S20	Alpha_10h	Alpha_10h.3	11022.1823319658	3	1	0	FALSE	0	Experiment 1
P50548_T3;P50548_S20	Alpha_24h	Alpha_24h.1	4772.09053310057	3	1	0	FALSE	0	Experiment 1
P50548_T3;P50548_S20	Alpha_24h	Alpha_24h.2	7567.38908129516	3	1	0	FALSE	0	Experiment 1
P50548_T3;P50548_S20	Beta_10h	Beta_10h.1	2499.24512153598	3	1	0	FALSE	0	Experiment 1
P50548_T3;P50548_S20	Beta_10h	Beta_10h.2	4984.6449405933	3	1	0	FALSE	0	Experiment 1
P50548_T3;P50548_S20	Beta_10h	Beta_10h.3	5159.04551664629	3	1	0	FALSE	0	Experiment 1
P50548_T3;P50548_S20	Beta_24h	Beta_24h.1	1798.45228678601	3	1	0	FALSE	0	Experiment 1
P50548_T3;P50548_S20	Beta_24h	Beta_24h.2	11155.4228224844	3	1	0	FALSE	0	Experiment 1
P50548_T3;P50548_S20	Beta_24h	Beta_24h.3	6681.16366127091	3	1	0	FALSE	0	Experiment 1
P50548_T3;P50548_S20	Delta_10h	Delta_10h.1	8272.42861670598	3	1	0	FALSE	0	Experiment 1
P50548_T3;P50548_S20	Delta_10h	Delta_10h.2	4206.70480157477	3	1	0	FALSE	0	Experiment 1
P50548_T3;P50548_S20	Delta_24h	Delta_24h.1	985.275620706319	3	1	0	FALSE	0	Experiment 1
P50548_T3;P50548_S20	Delta_24h	Delta_24h.3	1364.05080807952	3	1	0	FALSE	0	Experiment 1
P50548_T3;P50548_S20	Gamma_10h	Gamma_10h.1	5084.06044447158	3	1	0	FALSE	0	Experiment 1
P50548_T3;P50548_S20	Gamma_10h	Gamma_10h.2	3094.46974053598	3	1	0	FALSE	0	Experiment 1
P50548_T3;P50548_S20	Gamma_10h	Gamma_10h.3	4101.14769923969	3	1	0	FALSE	0	Experiment 1
P50548_T3;P50548_S20	Gamma_24h	Gamma_24h.1	6369.8320514329	3	1	0	FALSE	0	Experiment 1
P50548_T3;P50548_S20	Gamma_24h	Gamma_24h.2	7992.47993636312	3	1	0	FALSE	0	Experiment 1
P50548_T3;P50548_S20	Gamma_24h	Gamma_24h.3	7241.40418173721	3	1	0	FALSE	0	Experiment 1
P50548_T3;P50548_S20	IC19_10h	IC19_10h.2	8486.02142767459	2	1	0	FALSE	0	Experiment 1
P50548_T3;P50548_S20	IC19_10h	IC19_10h.3	3384.84772771825	2	1	0	FALSE	0	Experiment 1
P50548_T3;P50548_S20	IC19_24h	IC19_24h.1	17168.5880573159	3	1	0	FALSE	0	Experiment 1
P50548_T3;P50548_S20	IC19_24h	IC19_24h.2	6405.33705729587	3	1	0	FALSE	0	Experiment 1
P50548_T3;P50548_S20	IC19_24h	IC19_24h.3	5831.87679271301	3	1	0	FALSE	0	Experiment 1
P50548_T3;P50548_S20	Mock_10h	Mock_10h.1	264.51215014719	3	1	0	FALSE	0	Experiment 1
P50548_T3;P50548_S20	Mock_10h	Mock_10h.2	2047.4463300133	3	1	0	FALSE	0	Experiment 1
P50548_T3;P50548_S20	Mock_10h	Mock_10h.3	1411.25548029124	3	1	0	FALSE	0	Experiment 1
P50548_T3;P50548_S20	Mock_24h	Mock_24h.1	4852.16592115785	3	1	0	FALSE	0	Experiment 1
P50548_T3;P50548_S20	Mock_24h	Mock_24h.2	6630.65703057076	3	1	0	FALSE	0	Experiment 1
P50548_T3;P50548_S20	Mock_24h	Mock_24h.3	9716.37200397712	3	1	0	FALSE	0	Experiment 1
P50548_T3;P50548_S20	VIC_10h	VIC_10h.1	3376.36549043861	3	1	0	FALSE	0	Experiment 1
P50548_T3;P50548_S20	VIC_10h	VIC_10h.2	1804.99940119266	3	1	0	FALSE	0	Experiment 1
P50548_T3;P50548_S20	VIC_10h	VIC_10h.3	2518.57764850017	3	1	0	FALSE	0	Experiment 1
P50548_T3;P50548_S20	VIC_24h	VIC_24h.1	3722.58712608385	3	1	0	FALSE	0	Experiment 1
P50548_T3;P50548_S20	VIC_24h	VIC_24h.2	1202.07278514272	3	1	0	FALSE	0	Experiment 1
P50548_T3;P50548_S20	VIC_24h	VIC_24h.3	5768.25319959336	3	1	0	FALSE	0	Experiment 1
P50548_T526	Alpha_10h	Alpha_10h.1	12188.593518119	9	3	0	FALSE	0	Experiment 1
P50548_T526	Alpha_10h	Alpha_10h.2	6990.52556092543	9	2	0.333333333333333	FALSE	0	Experiment 1
P50548_T526	Alpha_10h	Alpha_10h.3	24742.8997562422	9	3	0	FALSE	0	Experiment 1
P50548_T526	Alpha_24h	Alpha_24h.1	12966.2894214317	9	3	0	FALSE	0	Experiment 1
P50548_T526	Alpha_24h	Alpha_24h.2	10335.4191973415	9	3	0	FALSE	0	Experiment 1
P50548_T526	Alpha_24h	Alpha_24h.3	9626.47094372233	9	3	0	FALSE	0	Experiment 1
P50548_T526	Beta_10h	Beta_10h.1	20308.8690340292	9	3	0	FALSE	0	Experiment 1
P50548_T526	Beta_10h	Beta_10h.2	36860.7424862612	9	3	0	FALSE	0	Experiment 1
P50548_T526	Beta_10h	Beta_10h.3	17567.8167050018	9	3	0	FALSE	0	Experiment 1
P50548_T526	Beta_24h	Beta_24h.1	9303.82340839245	9	2	0.333333333333333	FALSE	0	Experiment 1
P50548_T526	Beta_24h	Beta_24h.2	8539.51267121425	9	3	0	FALSE	0	Experiment 1
P50548_T526	Beta_24h	Beta_24h.3	8822.32071307876	9	3	0	FALSE	0	Experiment 1
P50548_T526	Delta_10h	Delta_10h.1	19860.1799322044	9	3	0	FALSE	0	Experiment 1
P50548_T526	Delta_10h	Delta_10h.2	13834.0420187668	9	3	0	FALSE	0	Experiment 1
P50548_T526	Delta_10h	Delta_10h.3	20824.6234846116	9	2	0.333333333333333	FALSE	0	Experiment 1
P50548_T526	Delta_24h	Delta_24h.1	9433.61849653078	9	3	0	FALSE	0	Experiment 1
P50548_T526	Delta_24h	Delta_24h.2	2334.02975192539	9	2	0.333333333333333	FALSE	0	Experiment 1
P50548_T526	Delta_24h	Delta_24h.3	10183.3601203629	9	2	0.333333333333333	FALSE	0	Experiment 1
P50548_T526	Gamma_10h	Gamma_10h.1	19699.6462453939	9	3	0	FALSE	0	Experiment 1
P50548_T526	Gamma_10h	Gamma_10h.2	17991.8659372878	9	3	0	FALSE	0	Experiment 1
P50548_T526	Gamma_10h	Gamma_10h.3	20476.1327553249	9	3	0	FALSE	0	Experiment 1
P50548_T526	Gamma_24h	Gamma_24h.1	8267.27341937082	9	3	0	FALSE	0	Experiment 1
P50548_T526	Gamma_24h	Gamma_24h.2	11967.7628051306	9	3	0	FALSE	0	Experiment 1
P50548_T526	Gamma_24h	Gamma_24h.3	9946.82318291054	9	3	0	FALSE	0	Experiment 1
P50548_T526	IC19_10h	IC19_10h.2	22758.1645669689	6	3	0	FALSE	0	Experiment 1
P50548_T526	IC19_10h	IC19_10h.3	23856.2399187964	6	3	0	FALSE	0	Experiment 1
P50548_T526	IC19_24h	IC19_24h.1	4883.8006015005	9	2	0.333333333333333	FALSE	0	Experiment 1
P50548_T526	IC19_24h	IC19_24h.2	13584.1216503226	9	3	0	FALSE	0	Experiment 1
P50548_T526	IC19_24h	IC19_24h.3	10876.0801706137	9	3	0	FALSE	0	Experiment 1
P50548_T526	Mock_10h	Mock_10h.1	13427.1511539479	9	3	0	FALSE	0	Experiment 1
P50548_T526	Mock_10h	Mock_10h.2	19004.830223057	9	3	0	FALSE	0	Experiment 1
P50548_T526	Mock_10h	Mock_10h.3	23188.7244120862	9	3	0	FALSE	0	Experiment 1
P50548_T526	Mock_24h	Mock_24h.1	29430.0299003053	9	3	0	FALSE	0	Experiment 1
P50548_T526	Mock_24h	Mock_24h.2	31809.6973168553	9	3	0	FALSE	0	Experiment 1
P50548_T526	Mock_24h	Mock_24h.3	26227.7912720019	9	3	0	FALSE	0	Experiment 1
P50548_T526	VIC_10h	VIC_10h.1	26613.2943056135	9	3	0	FALSE	0	Experiment 1
P50548_T526	VIC_10h	VIC_10h.2	17167.267430791	9	3	0	FALSE	0	Experiment 1
P50548_T526	VIC_10h	VIC_10h.3	23273.415129911	9	3	0	FALSE	0	Experiment 1
P50548_T526	VIC_24h	VIC_24h.1	19610.0501825936	9	3	0	FALSE	0	Experiment 1
P50548_T526	VIC_24h	VIC_24h.2	10972.4778760436	9	3	0	FALSE	0	Experiment 1
P50548_T526	VIC_24h	VIC_24h.3	15085.7517908925	9	3	0	FALSE	0	Experiment 1
P50548_T7;P50548_S20	Alpha_10h	Alpha_10h.1	21454.2808580191	3	1	0	FALSE	0	Experiment 1
P50548_T7;P50548_S20	Alpha_10h	Alpha_10h.2	16709.6773142473	3	1	0	FALSE	0	Experiment 1
P50548_T7;P50548_S20	Alpha_10h	Alpha_10h.3	11712.5165681374	3	1	0	FALSE	0	Experiment 1
P50548_T7;P50548_S20	Alpha_24h	Alpha_24h.1	5520.27608859958	3	1	0	FALSE	0	Experiment 1
P50548_T7;P50548_S20	Alpha_24h	Alpha_24h.2	7946.25491007942	3	1	0	FALSE	0	Experiment 1
P50548_T7;P50548_S20	Beta_10h	Beta_10h.1	2499.25033289753	3	1	0	FALSE	0	Experiment 1
P50548_T7;P50548_S20	Beta_10h	Beta_10h.2	4984.63487395109	3	1	0	FALSE	0	Experiment 1
P50548_T7;P50548_S20	Beta_10h	Beta_10h.3	4750.12994409762	3	1	0	FALSE	0	Experiment 1
P50548_T7;P50548_S20	Beta_24h	Beta_24h.1	1500.80951321741	3	1	0	FALSE	0	Experiment 1
P50548_T7;P50548_S20	Beta_24h	Beta_24h.2	12915.6731133102	3	1	0	FALSE	0	Experiment 1
P50548_T7;P50548_S20	Beta_24h	Beta_24h.3	8393.95123798809	3	1	0	FALSE	0	Experiment 1
P50548_T7;P50548_S20	Delta_10h	Delta_10h.1	8642.82343347167	3	1	0	FALSE	0	Experiment 1
P50548_T7;P50548_S20	Delta_10h	Delta_10h.2	5334.56046139426	3	1	0	FALSE	0	Experiment 1
P50548_T7;P50548_S20	Delta_10h	Delta_10h.3	2563.38266388336	3	1	0	FALSE	0	Experiment 1
P50548_T7;P50548_S20	Delta_24h	Delta_24h.1	985.264727801	3	1	0	FALSE	0	Experiment 1
P50548_T7;P50548_S20	Delta_24h	Delta_24h.2	2602.9216572347	3	1	0	FALSE	0	Experiment 1
P50548_T7;P50548_S20	Delta_24h	Delta_24h.3	2220.85911623308	3	1	0	FALSE	0	Experiment 1
P50548_T7;P50548_S20	Gamma_10h	Gamma_10h.1	4759.82128206247	3	1	0	FALSE	0	Experiment 1
P50548_T7;P50548_S20	Gamma_10h	Gamma_10h.2	3530.89458719141	3	1	0	FALSE	0	Experiment 1
P50548_T7;P50548_S20	Gamma_10h	Gamma_10h.3	4905.71299119687	3	1	0	FALSE	0	Experiment 1
P50548_T7;P50548_S20	Gamma_24h	Gamma_24h.1	4273.55238037347	3	1	0	FALSE	0	Experiment 1
P50548_T7;P50548_S20	Gamma_24h	Gamma_24h.2	7251.21791125661	3	1	0	FALSE	0	Experiment 1
P50548_T7;P50548_S20	Gamma_24h	Gamma_24h.3	6437.69765363895	3	1	0	FALSE	0	Experiment 1
P50548_T7;P50548_S20	IC19_10h	IC19_10h.2	7821.30627151175	2	1	0	FALSE	0	Experiment 1
P50548_T7;P50548_S20	IC19_10h	IC19_10h.3	3384.84628708069	2	1	0	FALSE	0	Experiment 1
P50548_T7;P50548_S20	IC19_24h	IC19_24h.1	19119.8789903867	3	1	0	FALSE	0	Experiment 1
P50548_T7;P50548_S20	IC19_24h	IC19_24h.2	6405.34175906381	3	1	0	FALSE	0	Experiment 1
P50548_T7;P50548_S20	IC19_24h	IC19_24h.3	4998.28958202023	3	1	0	FALSE	0	Experiment 1
P50548_T7;P50548_S20	Mock_10h	Mock_10h.1	1021.58995392482	3	1	0	FALSE	0	Experiment 1
P50548_T7;P50548_S20	Mock_10h	Mock_10h.2	2047.56667575202	3	1	0	FALSE	0	Experiment 1
P50548_T7;P50548_S20	Mock_10h	Mock_10h.3	1194.91179735968	3	1	0	FALSE	0	Experiment 1
P50548_T7;P50548_S20	Mock_24h	Mock_24h.1	5150.88741743688	3	1	0	FALSE	0	Experiment 1
P50548_T7;P50548_S20	Mock_24h	Mock_24h.2	7013.42106629784	3	1	0	FALSE	0	Experiment 1
P50548_T7;P50548_S20	Mock_24h	Mock_24h.3	9664.80468153495	3	1	0	FALSE	0	Experiment 1
P50548_T7;P50548_S20	VIC_10h	VIC_10h.1	3897.03939402911	3	1	0	FALSE	0	Experiment 1
P50548_T7;P50548_S20	VIC_10h	VIC_10h.2	2646.55002528529	3	1	0	FALSE	0	Experiment 1
P50548_T7;P50548_S20	VIC_10h	VIC_10h.3	2518.55237055197	3	1	0	FALSE	0	Experiment 1
P50548_T7;P50548_S20	VIC_24h	VIC_24h.1	4242.84641015778	3	1	0	FALSE	0	Experiment 1
P50548_T7;P50548_S20	VIC_24h	VIC_24h.2	92.9935511254254	3	1	0	FALSE	0	Experiment 1
P50548_T7;P50548_S20	VIC_24h	VIC_24h.3	5830.49979923098	3	1	0	FALSE	0	Experiment 1
P50548_Y16;P50548_S21	Alpha_10h	Alpha_10h.1	21616.8449633203	3	1	0	FALSE	0	Experiment 1
P50548_Y16;P50548_S21	Alpha_10h	Alpha_10h.2	16709.6605325859	3	1	0	FALSE	0	Experiment 1
P50548_Y16;P50548_S21	Alpha_10h	Alpha_10h.3	11712.5485646107	3	1	0	FALSE	0	Experiment 1
P50548_Y16;P50548_S21	Alpha_24h	Alpha_24h.1	4772.09186504618	3	1	0	FALSE	0	Experiment 1
P50548_Y16;P50548_S21	Alpha_24h	Alpha_24h.2	7946.27713304899	3	1	0	FALSE	0	Experiment 1
P50548_Y16;P50548_S21	Alpha_24h	Alpha_24h.3	5663.17047392871	3	1	0	FALSE	0	Experiment 1
P50548_Y16;P50548_S21	Beta_10h	Beta_10h.1	2499.17017719507	3	1	0	FALSE	0	Experiment 1
P50548_Y16;P50548_S21	Beta_10h	Beta_10h.2	4984.64443726131	3	1	0	FALSE	0	Experiment 1
P50548_Y16;P50548_S21	Beta_10h	Beta_10h.3	5029.78354847314	3	1	0	FALSE	0	Experiment 1
P50548_Y16;P50548_S21	Beta_24h	Beta_24h.1	1798.47698309956	3	1	0	FALSE	0	Experiment 1
P50548_Y16;P50548_S21	Beta_24h	Beta_24h.2	13125.0966756719	3	1	0	FALSE	0	Experiment 1
P50548_Y16;P50548_S21	Beta_24h	Beta_24h.3	8393.95509993896	3	1	0	FALSE	0	Experiment 1
P50548_Y16;P50548_S21	Delta_10h	Delta_10h.1	8532.02939980938	3	1	0	FALSE	0	Experiment 1
P50548_Y16;P50548_S21	Delta_10h	Delta_10h.2	5334.57413960833	3	1	0	FALSE	0	Experiment 1
P50548_Y16;P50548_S21	Delta_10h	Delta_10h.3	3121.69642293311	3	1	0	FALSE	0	Experiment 1
P50548_Y16;P50548_S21	Delta_24h	Delta_24h.1	226.313964416113	3	1	0	FALSE	0	Experiment 1
P50548_Y16;P50548_S21	Delta_24h	Delta_24h.3	8565.09443176746	3	1	0	FALSE	0	Experiment 1
P50548_Y16;P50548_S21	Gamma_10h	Gamma_10h.1	4759.82445244269	3	1	0	FALSE	0	Experiment 1
P50548_Y16;P50548_S21	Gamma_10h	Gamma_10h.2	3530.8929854903	3	1	0	FALSE	0	Experiment 1
P50548_Y16;P50548_S21	Gamma_10h	Gamma_10h.3	4905.70601409037	3	1	0	FALSE	0	Experiment 1
P50548_Y16;P50548_S21	Gamma_24h	Gamma_24h.1	5402.07193105073	3	1	0	FALSE	0	Experiment 1
P50548_Y16;P50548_S21	Gamma_24h	Gamma_24h.2	7487.37014158075	3	1	0	FALSE	0	Experiment 1
P50548_Y16;P50548_S21	Gamma_24h	Gamma_24h.3	6437.69289935944	3	1	0	FALSE	0	Experiment 1
P50548_Y16;P50548_S21	IC19_10h	IC19_10h.2	7821.1014891385	2	1	0	FALSE	0	Experiment 1
P50548_Y16;P50548_S21	IC19_10h	IC19_10h.3	3384.84448628397	2	1	0	FALSE	0	Experiment 1
P50548_Y16;P50548_S21	IC19_24h	IC19_24h.1	19162.7926828996	3	1	0	FALSE	0	Experiment 1
P50548_Y16;P50548_S21	IC19_24h	IC19_24h.2	6405.34123664508	3	1	0	FALSE	0	Experiment 1
P50548_Y16;P50548_S21	IC19_24h	IC19_24h.3	5065.95818465243	3	1	0	FALSE	0	Experiment 1
P50548_Y16;P50548_S21	Mock_10h	Mock_10h.1	2522.51084185226	3	1	0	FALSE	0	Experiment 1
P50548_Y16;P50548_S21	Mock_10h	Mock_10h.2	1965.2239636914	3	1	0	FALSE	0	Experiment 1
P50548_Y16;P50548_S21	Mock_10h	Mock_10h.3	1194.89638822324	3	1	0	FALSE	0	Experiment 1
P50548_Y16;P50548_S21	Mock_24h	Mock_24h.1	5194.70312863281	3	1	0	FALSE	0	Experiment 1
P50548_Y16;P50548_S21	Mock_24h	Mock_24h.2	7013.44901798402	3	1	0	FALSE	0	Experiment 1
P50548_Y16;P50548_S21	Mock_24h	Mock_24h.3	9745.53821954329	3	1	0	FALSE	0	Experiment 1
P50548_Y16;P50548_S21	VIC_10h	VIC_10h.1	3897.31176830486	3	1	0	FALSE	0	Experiment 1
P50548_Y16;P50548_S21	VIC_10h	VIC_10h.2	2689.21473126075	3	1	0	FALSE	0	Experiment 1
P50548_Y16;P50548_S21	VIC_10h	VIC_10h.3	2518.57975499587	3	1	0	FALSE	0	Experiment 1
P50548_Y16;P50548_S21	VIC_24h	VIC_24h.1	972.856979357544	3	1	0	FALSE	0	Experiment 1
P50548_Y16;P50548_S21	VIC_24h	VIC_24h.2	92.787479324324	3	1	0	FALSE	0	Experiment 1
P50548_Y16;P50548_S21	VIC_24h	VIC_24h.3	6316.82561310131	3	1	0	FALSE	0	Experiment 1
P50552_S289	Alpha_10h	Alpha_10h.1	1535.31632539339	3	1	0	FALSE	0	Experiment 1
P50552_S289	Alpha_10h	Alpha_10h.2	1930.05245853892	3	1	0	FALSE	0	Experiment 1
P50552_S289	Alpha_10h	Alpha_10h.3	25184.6719687622	3	1	0	FALSE	0	Experiment 1
P50552_S289	Alpha_24h	Alpha_24h.1	13301.6519427655	3	1	0	FALSE	0	Experiment 1
P50552_S289	Alpha_24h	Alpha_24h.2	282452.719462902	3	1	0	FALSE	0	Experiment 1
P50552_S289	Alpha_24h	Alpha_24h.3	2158.08914115791	3	1	0	FALSE	0	Experiment 1
P50552_S289	Beta_10h	Beta_10h.1	289368.585350592	3	1	0	FALSE	0	Experiment 1
P50552_S289	Beta_10h	Beta_10h.2	283929.696258025	3	1	0	FALSE	0	Experiment 1
P50552_S289	Beta_10h	Beta_10h.3	1400.47861328367	3	1	0	FALSE	0	Experiment 1
P50552_S289	Beta_24h	Beta_24h.1	71410.9551388736	3	1	0	FALSE	0	Experiment 1
P50552_S289	Beta_24h	Beta_24h.2	5009.19630151179	3	1	0	FALSE	0	Experiment 1
P50552_S289	Beta_24h	Beta_24h.3	3877.66303859697	3	1	0	FALSE	0	Experiment 1
P50552_S289	Delta_10h	Delta_10h.1	53932.1724856687	3	1	0	FALSE	0	Experiment 1
P50552_S289	Delta_10h	Delta_10h.2	362461.765504395	3	1	0	FALSE	0	Experiment 1
P50552_S289	Delta_10h	Delta_10h.3	63133.6214585506	3	1	0	FALSE	0	Experiment 1
P50552_S289	Delta_24h	Delta_24h.1	50563.5644676898	3	1	0	FALSE	0	Experiment 1
P50552_S289	Delta_24h	Delta_24h.2	194826.381734884	3	1	0	FALSE	0	Experiment 1
P50552_S289	Delta_24h	Delta_24h.3	46452.6035355431	3	1	0	FALSE	0	Experiment 1
P50552_S289	Gamma_10h	Gamma_10h.1	48915.7420686527	3	1	0	FALSE	0	Experiment 1
P50552_S289	Gamma_10h	Gamma_10h.2	25541.5268651598	3	1	0	FALSE	0	Experiment 1
P50552_S289	Gamma_10h	Gamma_10h.3	1635.3796657373	3	1	0	FALSE	0	Experiment 1
P50552_S289	Gamma_24h	Gamma_24h.1	3590.99987640451	3	1	0	FALSE	0	Experiment 1
P50552_S289	Gamma_24h	Gamma_24h.2	3589.45230704151	3	1	0	FALSE	0	Experiment 1
P50552_S289	Gamma_24h	Gamma_24h.3	898.578960430353	3	1	0	FALSE	0	Experiment 1
P50552_S289	IC19_10h	IC19_10h.2	847.783645318973	2	1	0	FALSE	0	Experiment 1
P50552_S289	IC19_10h	IC19_10h.3	29513.2575438533	2	1	0	FALSE	0	Experiment 1
P50552_S289	IC19_24h	IC19_24h.1	205124.814334207	3	1	0	FALSE	0	Experiment 1
P50552_S289	IC19_24h	IC19_24h.2	4756.7718361275	3	1	0	FALSE	0	Experiment 1
P50552_S289	IC19_24h	IC19_24h.3	2433.03680701607	3	1	0	FALSE	0	Experiment 1
P50552_S289	Mock_10h	Mock_10h.1	27367.9635489308	3	1	0	FALSE	0	Experiment 1
P50552_S289	Mock_10h	Mock_10h.2	337146.824274754	3	1	0	FALSE	0	Experiment 1
P50552_S289	Mock_10h	Mock_10h.3	30713.4300601017	3	1	0	FALSE	0	Experiment 1
P50552_S289	Mock_24h	Mock_24h.1	922.852496823514	3	1	0	FALSE	0	Experiment 1
P50552_S289	Mock_24h	Mock_24h.2	228169.917923732	3	1	0	FALSE	0	Experiment 1
P50552_S289	Mock_24h	Mock_24h.3	330412.848346028	3	1	0	FALSE	0	Experiment 1
P50552_S289	VIC_10h	VIC_10h.1	5323.43300082801	3	1	0	FALSE	0	Experiment 1
P50552_S289	VIC_10h	VIC_10h.2	54349.7334712616	3	1	0	FALSE	0	Experiment 1
P50552_S289	VIC_10h	VIC_10h.3	150565.517390527	3	1	0	FALSE	0	Experiment 1
P50552_S289	VIC_24h	VIC_24h.1	1748.77475657636	3	1	0	FALSE	0	Experiment 1
P50552_S289	VIC_24h	VIC_24h.2	2065.54136761616	3	1	0	FALSE	0	Experiment 1
P50552_S289	VIC_24h	VIC_24h.3	4161.43767782701	3	1	0	FALSE	0	Experiment 1
P50552_S314	Alpha_10h	Alpha_10h.1	734078.083831684	3	1	0	FALSE	0	Experiment 1
P50552_S314	Alpha_10h	Alpha_10h.2	912292.160927825	3	1	0	FALSE	0	Experiment 1
P50552_S314	Alpha_10h	Alpha_10h.3	871858.933105981	3	1	0	FALSE	0	Experiment 1
P50552_S314	Alpha_24h	Alpha_24h.1	506608.396338859	3	1	0	FALSE	0	Experiment 1
P50552_S314	Alpha_24h	Alpha_24h.2	403620.211963456	3	1	0	FALSE	0	Experiment 1
P50552_S314	Alpha_24h	Alpha_24h.3	706994.225746116	3	1	0	FALSE	0	Experiment 1
P50552_S314	Beta_10h	Beta_10h.1	1121891.25274572	3	1	0	FALSE	0	Experiment 1
P50552_S314	Beta_10h	Beta_10h.2	943005.882766978	3	1	0	FALSE	0	Experiment 1
P50552_S314	Beta_10h	Beta_10h.3	850428.967294241	3	1	0	FALSE	0	Experiment 1
P50552_S314	Beta_24h	Beta_24h.1	844164.606733744	3	1	0	FALSE	0	Experiment 1
P50552_S314	Beta_24h	Beta_24h.2	436583.935146714	3	1	0	FALSE	0	Experiment 1
P50552_S314	Beta_24h	Beta_24h.3	536109.164687733	3	1	0	FALSE	0	Experiment 1
P50552_S314	Delta_10h	Delta_10h.1	689439.165822622	3	1	0	FALSE	0	Experiment 1
P50552_S314	Delta_10h	Delta_10h.2	864300.957326422	3	1	0	FALSE	0	Experiment 1
P50552_S314	Delta_10h	Delta_10h.3	700078.419062274	3	1	0	FALSE	0	Experiment 1
P50552_S314	Delta_24h	Delta_24h.1	599964.903547342	3	1	0	FALSE	0	Experiment 1
P50552_S314	Delta_24h	Delta_24h.2	877653.460780129	3	1	0	FALSE	0	Experiment 1
P50552_S314	Delta_24h	Delta_24h.3	626732.219417704	3	1	0	FALSE	0	Experiment 1
P50552_S314	Gamma_10h	Gamma_10h.1	989800.87591868	3	1	0	FALSE	0	Experiment 1
P50552_S314	Gamma_10h	Gamma_10h.2	1044002.76355608	3	1	0	FALSE	0	Experiment 1
P50552_S314	Gamma_10h	Gamma_10h.3	1071521.07185605	3	1	0	FALSE	0	Experiment 1
P50552_S314	Gamma_24h	Gamma_24h.1	510453.484690038	3	1	0	FALSE	0	Experiment 1
P50552_S314	Gamma_24h	Gamma_24h.2	462931.133704614	3	1	0	FALSE	0	Experiment 1
P50552_S314	Gamma_24h	Gamma_24h.3	438853.23057146	3	1	0	FALSE	0	Experiment 1
P50552_S314	IC19_10h	IC19_10h.2	790690.503383894	2	1	0	FALSE	0	Experiment 1
P50552_S314	IC19_10h	IC19_10h.3	761266.704062397	2	1	0	FALSE	0	Experiment 1
P50552_S314	IC19_24h	IC19_24h.1	455148.441444759	3	1	0	FALSE	0	Experiment 1
P50552_S314	IC19_24h	IC19_24h.2	763473.095243429	3	1	0	FALSE	0	Experiment 1
P50552_S314	IC19_24h	IC19_24h.3	659448.850454002	3	1	0	FALSE	0	Experiment 1
P50552_S314	Mock_10h	Mock_10h.1	1019402.53774222	3	1	0	FALSE	0	Experiment 1
P50552_S314	Mock_10h	Mock_10h.2	1131883.57732842	3	1	0	FALSE	0	Experiment 1
P50552_S314	Mock_10h	Mock_10h.3	988966.076423302	3	1	0	FALSE	0	Experiment 1
P50552_S314	Mock_24h	Mock_24h.1	1202216.92865503	3	1	0	FALSE	0	Experiment 1
P50552_S314	Mock_24h	Mock_24h.2	1194192.38393772	3	1	0	FALSE	0	Experiment 1
P50552_S314	Mock_24h	Mock_24h.3	823150.041277919	3	1	0	FALSE	0	Experiment 1
P50552_S314	VIC_10h	VIC_10h.1	1038022.12870203	3	1	0	FALSE	0	Experiment 1
P50552_S314	VIC_10h	VIC_10h.2	1109349.15799687	3	1	0	FALSE	0	Experiment 1
P50552_S314	VIC_10h	VIC_10h.3	916242.930291224	3	1	0	FALSE	0	Experiment 1
P50552_S314	VIC_24h	VIC_24h.1	765183.445029069	3	1	0	FALSE	0	Experiment 1
P50552_S314	VIC_24h	VIC_24h.2	1071536.66474033	3	1	0	FALSE	0	Experiment 1
P50552_S314	VIC_24h	VIC_24h.3	669922.53421928	3	1	0	FALSE	0	Experiment 1
P50552_S322	Alpha_10h	Alpha_10h.1	46775.3775647498	3	1	0	FALSE	0	Experiment 1
P50552_S322	Alpha_10h	Alpha_10h.2	44369.075380912	3	1	0	FALSE	0	Experiment 1
P50552_S322	Alpha_10h	Alpha_10h.3	41288.9140434904	3	1	0	FALSE	0	Experiment 1
P50552_S322	Alpha_24h	Alpha_24h.1	32365.759343254	3	1	0	FALSE	0	Experiment 1
P50552_S322	Alpha_24h	Alpha_24h.2	56180.1018465674	3	1	0	FALSE	0	Experiment 1
P50552_S322	Alpha_24h	Alpha_24h.3	75775.5010756457	3	1	0	FALSE	0	Experiment 1
P50552_S322	Beta_10h	Beta_10h.1	71667.8100624452	3	1	0	FALSE	0	Experiment 1
P50552_S322	Beta_10h	Beta_10h.2	65241.0756572324	3	1	0	FALSE	0	Experiment 1
P50552_S322	Beta_10h	Beta_10h.3	74170.1962896465	3	1	0	FALSE	0	Experiment 1
P50552_S322	Beta_24h	Beta_24h.1	66980.4827242579	3	1	0	FALSE	0	Experiment 1
P50552_S322	Beta_24h	Beta_24h.2	52948.4138237446	3	1	0	FALSE	0	Experiment 1
P50552_S322	Beta_24h	Beta_24h.3	45327.9905133493	3	1	0	FALSE	0	Experiment 1
P50552_S322	Delta_10h	Delta_10h.1	25309.0979374024	3	1	0	FALSE	0	Experiment 1
P50552_S322	Delta_10h	Delta_10h.2	38187.6403636727	3	1	0	FALSE	0	Experiment 1
P50552_S322	Delta_10h	Delta_10h.3	29171.4464629245	3	1	0	FALSE	0	Experiment 1
P50552_S322	Delta_24h	Delta_24h.1	99085.3730145503	3	1	0	FALSE	0	Experiment 1
P50552_S322	Delta_24h	Delta_24h.2	100513.616421057	3	1	0	FALSE	0	Experiment 1
P50552_S322	Delta_24h	Delta_24h.3	81989.0362131739	3	1	0	FALSE	0	Experiment 1
P50552_S322	Gamma_10h	Gamma_10h.1	61600.3642861376	3	1	0	FALSE	0	Experiment 1
P50552_S322	Gamma_10h	Gamma_10h.2	29165.6874406043	3	1	0	FALSE	0	Experiment 1
P50552_S322	Gamma_10h	Gamma_10h.3	82304.1453266069	3	1	0	FALSE	0	Experiment 1
P50552_S322	Gamma_24h	Gamma_24h.1	36189.6447455503	3	1	0	FALSE	0	Experiment 1
P50552_S322	Gamma_24h	Gamma_24h.2	49052.4458864103	3	1	0	FALSE	0	Experiment 1
P50552_S322	Gamma_24h	Gamma_24h.3	24472.1985579038	3	1	0	FALSE	0	Experiment 1
P50552_S322	IC19_10h	IC19_10h.2	40650.5516861315	2	1	0	FALSE	0	Experiment 1
P50552_S322	IC19_10h	IC19_10h.3	45116.8889776303	2	1	0	FALSE	0	Experiment 1
P50552_S322	IC19_24h	IC19_24h.1	71659.859565665	3	1	0	FALSE	0	Experiment 1
P50552_S322	IC19_24h	IC19_24h.2	66108.8591818414	3	1	0	FALSE	0	Experiment 1
P50552_S322	IC19_24h	IC19_24h.3	68186.6200372991	3	1	0	FALSE	0	Experiment 1
P50552_S322	Mock_10h	Mock_10h.1	28521.1218730109	3	1	0	FALSE	0	Experiment 1
P50552_S322	Mock_10h	Mock_10h.2	92162.785947159	3	1	0	FALSE	0	Experiment 1
P50552_S322	Mock_10h	Mock_10h.3	88592.6688786554	3	1	0	FALSE	0	Experiment 1
P50552_S322	Mock_24h	Mock_24h.1	60659.2886926285	3	1	0	FALSE	0	Experiment 1
P50552_S322	Mock_24h	Mock_24h.2	56112.0745778868	3	1	0	FALSE	0	Experiment 1
P50552_S322	Mock_24h	Mock_24h.3	42632.6778521947	3	1	0	FALSE	0	Experiment 1
P50552_S322	VIC_10h	VIC_10h.1	38603.5870586686	3	1	0	FALSE	0	Experiment 1
P50552_S322	VIC_10h	VIC_10h.2	65895.8506903257	3	1	0	FALSE	0	Experiment 1
P50552_S322	VIC_10h	VIC_10h.3	58630.0575362449	3	1	0	FALSE	0	Experiment 1
P50552_S322	VIC_24h	VIC_24h.1	69613.646988984	3	1	0	FALSE	0	Experiment 1
P50552_S322	VIC_24h	VIC_24h.2	67489.2695703237	3	1	0	FALSE	0	Experiment 1
P50552_S322	VIC_24h	VIC_24h.3	58817.2081988151	3	1	0	FALSE	0	Experiment 1
P50552_S323	Alpha_10h	Alpha_10h.1	22983.0312749247	3	1	0	FALSE	0	Experiment 1
P50552_S323	Alpha_10h	Alpha_10h.2	29422.6938370914	3	1	0	FALSE	0	Experiment 1
P50552_S323	Alpha_10h	Alpha_10h.3	23695.5416442813	3	1	0	FALSE	0	Experiment 1
P50552_S323	Alpha_24h	Alpha_24h.1	43440.0410483824	3	1	0	FALSE	0	Experiment 1
P50552_S323	Alpha_24h	Alpha_24h.2	45438.0368558482	3	1	0	FALSE	0	Experiment 1
P50552_S323	Alpha_24h	Alpha_24h.3	38296.5669612017	3	1	0	FALSE	0	Experiment 1
P50552_S323	Beta_10h	Beta_10h.1	39228.8737481358	3	1	0	FALSE	0	Experiment 1
P50552_S323	Beta_10h	Beta_10h.2	45537.9264732071	3	1	0	FALSE	0	Experiment 1
P50552_S323	Beta_10h	Beta_10h.3	35419.2185280821	3	1	0	FALSE	0	Experiment 1
P50552_S323	Beta_24h	Beta_24h.1	30233.9066593423	3	1	0	FALSE	0	Experiment 1
P50552_S323	Beta_24h	Beta_24h.2	33034.4611585242	3	1	0	FALSE	0	Experiment 1
P50552_S323	Beta_24h	Beta_24h.3	38328.0044980155	3	1	0	FALSE	0	Experiment 1
P50552_S323	Delta_10h	Delta_10h.1	20260.5680101817	3	1	0	FALSE	0	Experiment 1
P50552_S323	Delta_10h	Delta_10h.2	17554.1947121904	3	1	0	FALSE	0	Experiment 1
P50552_S323	Delta_10h	Delta_10h.3	19918.8850377524	3	1	0	FALSE	0	Experiment 1
P50552_S323	Delta_24h	Delta_24h.1	48679.4660508573	3	1	0	FALSE	0	Experiment 1
P50552_S323	Delta_24h	Delta_24h.2	40374.946821029	3	1	0	FALSE	0	Experiment 1
P50552_S323	Delta_24h	Delta_24h.3	50038.1762636527	3	1	0	FALSE	0	Experiment 1
P50552_S323	Gamma_10h	Gamma_10h.1	41135.6539390183	3	1	0	FALSE	0	Experiment 1
P50552_S323	Gamma_10h	Gamma_10h.2	52655.5312767185	3	1	0	FALSE	0	Experiment 1
P50552_S323	Gamma_10h	Gamma_10h.3	46923.844210344	3	1	0	FALSE	0	Experiment 1
P50552_S323	Gamma_24h	Gamma_24h.1	27361.9672039371	3	1	0	FALSE	0	Experiment 1
P50552_S323	Gamma_24h	Gamma_24h.2	36244.9826850469	3	1	0	FALSE	0	Experiment 1
P50552_S323	Gamma_24h	Gamma_24h.3	36210.2728356079	3	1	0	FALSE	0	Experiment 1
P50552_S323	IC19_10h	IC19_10h.2	19713.4181355124	2	1	0	FALSE	0	Experiment 1
P50552_S323	IC19_10h	IC19_10h.3	24485.7581778479	2	1	0	FALSE	0	Experiment 1
P50552_S323	IC19_24h	IC19_24h.1	47779.0374445925	3	1	0	FALSE	0	Experiment 1
P50552_S323	IC19_24h	IC19_24h.2	33658.945298842	3	1	0	FALSE	0	Experiment 1
P50552_S323	IC19_24h	IC19_24h.3	48658.7389054321	3	1	0	FALSE	0	Experiment 1
P50552_S323	Mock_10h	Mock_10h.1	34790.4698406159	3	1	0	FALSE	0	Experiment 1
P50552_S323	Mock_10h	Mock_10h.2	33349.4849318431	3	1	0	FALSE	0	Experiment 1
P50552_S323	Mock_10h	Mock_10h.3	40664.3298617807	3	1	0	FALSE	0	Experiment 1
P50552_S323	Mock_24h	Mock_24h.1	28224.3346886907	3	1	0	FALSE	0	Experiment 1
P50552_S323	Mock_24h	Mock_24h.2	30336.993969756	3	1	0	FALSE	0	Experiment 1
P50552_S323	Mock_24h	Mock_24h.3	26434.2391735267	3	1	0	FALSE	0	Experiment 1
P50552_S323	VIC_10h	VIC_10h.1	34318.2521034131	3	1	0	FALSE	0	Experiment 1
P50552_S323	VIC_10h	VIC_10h.2	29688.8426683443	3	1	0	FALSE	0	Experiment 1
P50552_S323	VIC_10h	VIC_10h.3	39018.7208247819	3	1	0	FALSE	0	Experiment 1
P50552_S323	VIC_24h	VIC_24h.1	40275.0087626731	3	1	0	FALSE	0	Experiment 1
P50552_S323	VIC_24h	VIC_24h.2	39914.6016561689	3	1	0	FALSE	0	Experiment 1
P50552_S323	VIC_24h	VIC_24h.3	44777.7143128052	3	1	0	FALSE	0	Experiment 1
P50552_S325	Alpha_10h	Alpha_10h.1	22274.7857517947	6	2	0	FALSE	0	Experiment 1
P50552_S325	Alpha_10h	Alpha_10h.2	30168.6110427842	6	2	0	FALSE	0	Experiment 1
P50552_S325	Alpha_10h	Alpha_10h.3	24717.6755896059	6	2	0	FALSE	0	Experiment 1
P50552_S325	Alpha_24h	Alpha_24h.1	19830.3337079602	6	2	0	FALSE	0	Experiment 1
P50552_S325	Alpha_24h	Alpha_24h.2	19920.1865313128	6	2	0	FALSE	0	Experiment 1
P50552_S325	Alpha_24h	Alpha_24h.3	20905.2895802275	6	2	0	FALSE	0	Experiment 1
P50552_S325	Beta_10h	Beta_10h.1	38459.4714200339	6	2	0	FALSE	0	Experiment 1
P50552_S325	Beta_10h	Beta_10h.2	47259.9480921775	6	2	0	FALSE	0	Experiment 1
P50552_S325	Beta_10h	Beta_10h.3	35852.1620208985	6	2	0	FALSE	0	Experiment 1
P50552_S325	Beta_24h	Beta_24h.1	21756.9961921861	6	2	0	FALSE	0	Experiment 1
P50552_S325	Beta_24h	Beta_24h.2	8318.53888066163	6	2	0	FALSE	0	Experiment 1
P50552_S325	Beta_24h	Beta_24h.3	37987.2135091315	6	2	0	FALSE	0	Experiment 1
P50552_S325	Delta_10h	Delta_10h.1	21014.6291926913	6	2	0	FALSE	0	Experiment 1
P50552_S325	Delta_10h	Delta_10h.2	16939.6747360295	6	2	0	FALSE	0	Experiment 1
P50552_S325	Delta_10h	Delta_10h.3	19179.6239021377	6	2	0	FALSE	0	Experiment 1
P50552_S325	Delta_24h	Delta_24h.1	23138.3720915483	6	2	0	FALSE	0	Experiment 1
P50552_S325	Delta_24h	Delta_24h.2	24633.3677136398	6	2	0	FALSE	0	Experiment 1
P50552_S325	Delta_24h	Delta_24h.3	28343.4626077673	6	2	0	FALSE	0	Experiment 1
P50552_S325	Gamma_10h	Gamma_10h.1	42398.2474232989	6	2	0	FALSE	0	Experiment 1
P50552_S325	Gamma_10h	Gamma_10h.2	22836.9542322862	6	2	0	FALSE	0	Experiment 1
P50552_S325	Gamma_10h	Gamma_10h.3	47980.9652321842	6	2	0	FALSE	0	Experiment 1
P50552_S325	Gamma_24h	Gamma_24h.1	28554.8403171666	6	2	0	FALSE	0	Experiment 1
P50552_S325	Gamma_24h	Gamma_24h.2	36787.4533091568	6	2	0	FALSE	0	Experiment 1
P50552_S325	Gamma_24h	Gamma_24h.3	36738.3279719475	6	2	0	FALSE	0	Experiment 1
P50552_S325	IC19_10h	IC19_10h.2	20067.7260351616	4	2	0	FALSE	0	Experiment 1
P50552_S325	IC19_10h	IC19_10h.3	24736.753354223	4	2	0	FALSE	0	Experiment 1
P50552_S325	IC19_24h	IC19_24h.1	22232.6214290527	6	2	0	FALSE	0	Experiment 1
P50552_S325	IC19_24h	IC19_24h.2	34470.0708515143	6	2	0	FALSE	0	Experiment 1
P50552_S325	IC19_24h	IC19_24h.3	49553.2124023853	6	2	0	FALSE	0	Experiment 1
P50552_S325	Mock_10h	Mock_10h.1	37264.2128328566	6	2	0	FALSE	0	Experiment 1
P50552_S325	Mock_10h	Mock_10h.2	34176.5404871171	6	2	0	FALSE	0	Experiment 1
P50552_S325	Mock_10h	Mock_10h.3	42008.3003627381	6	2	0	FALSE	0	Experiment 1
P50552_S325	Mock_24h	Mock_24h.1	16305.2964747365	6	2	0	FALSE	0	Experiment 1
P50552_S325	Mock_24h	Mock_24h.2	15937.3036157496	6	2	0	FALSE	0	Experiment 1
P50552_S325	Mock_24h	Mock_24h.3	26841.2962418964	6	2	0	FALSE	0	Experiment 1
P50552_S325	VIC_10h	VIC_10h.1	34614.8268419107	6	2	0	FALSE	0	Experiment 1
P50552_S325	VIC_10h	VIC_10h.2	28662.840928756	6	2	0	FALSE	0	Experiment 1
P50552_S325	VIC_10h	VIC_10h.3	39583.1469848471	6	2	0	FALSE	0	Experiment 1
P50552_S325	VIC_24h	VIC_24h.1	41561.7487614192	6	2	0	FALSE	0	Experiment 1
P50552_S325	VIC_24h	VIC_24h.2	19611.7559456988	6	2	0	FALSE	0	Experiment 1
P50552_S325	VIC_24h	VIC_24h.3	14380.5153194442	6	2	0	FALSE	0	Experiment 1
P50552_T278	Alpha_10h	Alpha_10h.1	36354.1201941502	3	1	0	FALSE	0	Experiment 1
P50552_T278	Alpha_10h	Alpha_10h.2	44604.7607617247	3	1	0	FALSE	0	Experiment 1
P50552_T278	Alpha_10h	Alpha_10h.3	38127.918438212	3	1	0	FALSE	0	Experiment 1
P50552_T278	Alpha_24h	Alpha_24h.1	40649.3669825551	3	1	0	FALSE	0	Experiment 1
P50552_T278	Alpha_24h	Alpha_24h.2	34484.9746452198	3	1	0	FALSE	0	Experiment 1
P50552_T278	Alpha_24h	Alpha_24h.3	42249.2019081906	3	1	0	FALSE	0	Experiment 1
P50552_T278	Beta_10h	Beta_10h.1	31947.1187921129	3	1	0	FALSE	0	Experiment 1
P50552_T278	Beta_10h	Beta_10h.2	20866.7926417033	3	1	0	FALSE	0	Experiment 1
P50552_T278	Beta_10h	Beta_10h.3	17219.6342402832	3	1	0	FALSE	0	Experiment 1
P50552_T278	Beta_24h	Beta_24h.1	16659.1985279791	3	1	0	FALSE	0	Experiment 1
P50552_T278	Beta_24h	Beta_24h.2	38193.9641152083	3	1	0	FALSE	0	Experiment 1
P50552_T278	Beta_24h	Beta_24h.3	44216.9537117665	3	1	0	FALSE	0	Experiment 1
P50552_T278	Delta_10h	Delta_10h.1	26593.1154842732	3	1	0	FALSE	0	Experiment 1
P50552_T278	Delta_10h	Delta_10h.2	33892.5352596107	3	1	0	FALSE	0	Experiment 1
P50552_T278	Delta_10h	Delta_10h.3	15241.7938446855	3	1	0	FALSE	0	Experiment 1
P50552_T278	Delta_24h	Delta_24h.1	26504.1456231813	3	1	0	FALSE	0	Experiment 1
P50552_T278	Delta_24h	Delta_24h.2	47531.3681908501	3	1	0	FALSE	0	Experiment 1
P50552_T278	Delta_24h	Delta_24h.3	49426.9647500605	3	1	0	FALSE	0	Experiment 1
P50552_T278	Gamma_10h	Gamma_10h.1	22737.641653542	3	1	0	FALSE	0	Experiment 1
P50552_T278	Gamma_10h	Gamma_10h.2	14077.5945774915	3	1	0	FALSE	0	Experiment 1
P50552_T278	Gamma_10h	Gamma_10h.3	14430.9466565939	3	1	0	FALSE	0	Experiment 1
P50552_T278	Gamma_24h	Gamma_24h.1	45580.6602955329	3	1	0	FALSE	0	Experiment 1
P50552_T278	Gamma_24h	Gamma_24h.2	53186.0362219954	3	1	0	FALSE	0	Experiment 1
P50552_T278	Gamma_24h	Gamma_24h.3	30589.3710328808	3	1	0	FALSE	0	Experiment 1
P50552_T278	IC19_10h	IC19_10h.2	12235.1779590213	2	1	0	FALSE	0	Experiment 1
P50552_T278	IC19_10h	IC19_10h.3	10497.9717196774	2	1	0	FALSE	0	Experiment 1
P50552_T278	IC19_24h	IC19_24h.1	66431.7453278656	3	1	0	FALSE	0	Experiment 1
P50552_T278	IC19_24h	IC19_24h.2	69636.7231393584	3	1	0	FALSE	0	Experiment 1
P50552_T278	IC19_24h	IC19_24h.3	53738.9584002474	3	1	0	FALSE	0	Experiment 1
P50552_T278	Mock_10h	Mock_10h.1	26739.8105112829	3	1	0	FALSE	0	Experiment 1
P50552_T278	Mock_10h	Mock_10h.2	28828.5832374088	3	1	0	FALSE	0	Experiment 1
P50552_T278	Mock_10h	Mock_10h.3	27039.8976227893	3	1	0	FALSE	0	Experiment 1
P50552_T278	Mock_24h	Mock_24h.1	37764.4873840444	3	1	0	FALSE	0	Experiment 1
P50552_T278	Mock_24h	Mock_24h.2	13055.1093912338	3	1	0	FALSE	0	Experiment 1
P50552_T278	Mock_24h	Mock_24h.3	11118.7401437085	3	1	0	FALSE	0	Experiment 1
P50552_T278	VIC_10h	VIC_10h.1	37454.6120484414	3	1	0	FALSE	0	Experiment 1
P50552_T278	VIC_10h	VIC_10h.2	44342.0518708942	3	1	0	FALSE	0	Experiment 1
P50552_T278	VIC_10h	VIC_10h.3	21226.8706103492	3	1	0	FALSE	0	Experiment 1
P50552_T278	VIC_24h	VIC_24h.1	18048.7749458726	3	1	0	FALSE	0	Experiment 1
P50552_T278	VIC_24h	VIC_24h.2	53047.5348237921	3	1	0	FALSE	0	Experiment 1
P50552_T278	VIC_24h	VIC_24h.3	49942.0654090087	3	1	0	FALSE	0	Experiment 1
P50552_T284	Alpha_10h	Alpha_10h.1	26930.5847032058	3	1	0	FALSE	0	Experiment 1
P50552_T284	Alpha_10h	Alpha_10h.2	31006.0566348621	3	1	0	FALSE	0	Experiment 1
P50552_T284	Alpha_10h	Alpha_10h.3	33891.151852551	3	1	0	FALSE	0	Experiment 1
P50552_T284	Alpha_24h	Alpha_24h.1	42463.8153937566	3	1	0	FALSE	0	Experiment 1
P50552_T284	Alpha_24h	Alpha_24h.2	32469.032769133	3	1	0	FALSE	0	Experiment 1
P50552_T284	Alpha_24h	Alpha_24h.3	40768.1969572413	3	1	0	FALSE	0	Experiment 1
P50552_T284	Beta_10h	Beta_10h.1	21895.4487899086	3	1	0	FALSE	0	Experiment 1
P50552_T284	Beta_10h	Beta_10h.2	17334.1823426216	3	1	0	FALSE	0	Experiment 1
P50552_T284	Beta_10h	Beta_10h.3	16691.9786812031	3	1	0	FALSE	0	Experiment 1
P50552_T284	Beta_24h	Beta_24h.1	19526.4468389402	3	1	0	FALSE	0	Experiment 1
P50552_T284	Beta_24h	Beta_24h.2	27341.2799889274	3	1	0	FALSE	0	Experiment 1
P50552_T284	Beta_24h	Beta_24h.3	37318.3052762904	3	1	0	FALSE	0	Experiment 1
P50552_T284	Delta_10h	Delta_10h.1	20406.5844460175	3	1	0	FALSE	0	Experiment 1
P50552_T284	Delta_10h	Delta_10h.2	31836.9413404531	3	1	0	FALSE	0	Experiment 1
P50552_T284	Delta_10h	Delta_10h.3	15887.661338431	3	1	0	FALSE	0	Experiment 1
P50552_T284	Delta_24h	Delta_24h.1	27991.6423279788	3	1	0	FALSE	0	Experiment 1
P50552_T284	Delta_24h	Delta_24h.2	44503.6114119615	3	1	0	FALSE	0	Experiment 1
P50552_T284	Delta_24h	Delta_24h.3	43694.0232299385	3	1	0	FALSE	0	Experiment 1
P50552_T284	Gamma_10h	Gamma_10h.1	20478.9596218088	3	1	0	FALSE	0	Experiment 1
P50552_T284	Gamma_10h	Gamma_10h.2	13544.2184952636	3	1	0	FALSE	0	Experiment 1
P50552_T284	Gamma_10h	Gamma_10h.3	14457.8160300102	3	1	0	FALSE	0	Experiment 1
P50552_T284	Gamma_24h	Gamma_24h.1	31692.9819835385	3	1	0	FALSE	0	Experiment 1
P50552_T284	Gamma_24h	Gamma_24h.2	36680.4826029424	3	1	0	FALSE	0	Experiment 1
P50552_T284	Gamma_24h	Gamma_24h.3	22825.4985161524	3	1	0	FALSE	0	Experiment 1
P50552_T284	IC19_10h	IC19_10h.2	13909.905061601	2	1	0	FALSE	0	Experiment 1
P50552_T284	IC19_10h	IC19_10h.3	13946.159236986	2	1	0	FALSE	0	Experiment 1
P50552_T284	IC19_24h	IC19_24h.1	53128.6037529295	3	1	0	FALSE	0	Experiment 1
P50552_T284	IC19_24h	IC19_24h.2	60928.233936476	3	1	0	FALSE	0	Experiment 1
P50552_T284	IC19_24h	IC19_24h.3	69566.3862897111	3	1	0	FALSE	0	Experiment 1
P50552_T284	Mock_10h	Mock_10h.1	18472.1563801706	3	1	0	FALSE	0	Experiment 1
P50552_T284	Mock_10h	Mock_10h.2	18139.1168542081	3	1	0	FALSE	0	Experiment 1
P50552_T284	Mock_10h	Mock_10h.3	22481.2226652735	3	1	0	FALSE	0	Experiment 1
P50552_T284	Mock_24h	Mock_24h.1	30103.4110471969	3	1	0	FALSE	0	Experiment 1
P50552_T284	Mock_24h	Mock_24h.2	12807.740781534	3	1	0	FALSE	0	Experiment 1
P50552_T284	Mock_24h	Mock_24h.3	9489.68627802317	3	1	0	FALSE	0	Experiment 1
P50552_T284	VIC_10h	VIC_10h.1	23249.9723047247	3	1	0	FALSE	0	Experiment 1
P50552_T284	VIC_10h	VIC_10h.2	19523.0454538938	3	1	0	FALSE	0	Experiment 1
P50552_T284	VIC_10h	VIC_10h.3	18977.3977865714	3	1	0	FALSE	0	Experiment 1
P50552_T284	VIC_24h	VIC_24h.1	17756.3477257634	3	1	0	FALSE	0	Experiment 1
P50552_T284	VIC_24h	VIC_24h.2	40682.8688309927	3	1	0	FALSE	0	Experiment 1
P50552_T284	VIC_24h	VIC_24h.3	35335.700344013	3	1	0	FALSE	0	Experiment 1
P50552_T315	Alpha_10h	Alpha_10h.1	973774.849734587	3	1	0	FALSE	0	Experiment 1
P50552_T315	Alpha_10h	Alpha_10h.2	1212241.10133653	3	1	0	FALSE	0	Experiment 1
P50552_T315	Alpha_10h	Alpha_10h.3	1159296.95274515	3	1	0	FALSE	0	Experiment 1
P50552_T315	Alpha_24h	Alpha_24h.1	681714.379818542	3	1	0	FALSE	0	Experiment 1
P50552_T315	Alpha_24h	Alpha_24h.2	628781.878635014	3	1	0	FALSE	0	Experiment 1
P50552_T315	Alpha_24h	Alpha_24h.3	935092.637856017	3	1	0	FALSE	0	Experiment 1
P50552_T315	Beta_10h	Beta_10h.1	1506279.3042056	3	1	0	FALSE	0	Experiment 1
P50552_T315	Beta_10h	Beta_10h.2	1252675.19433058	3	1	0	FALSE	0	Experiment 1
P50552_T315	Beta_10h	Beta_10h.3	1135962.72904688	3	1	0	FALSE	0	Experiment 1
P50552_T315	Beta_24h	Beta_24h.1	1119289.38107476	3	1	0	FALSE	0	Experiment 1
P50552_T315	Beta_24h	Beta_24h.2	637775.545191622	3	1	0	FALSE	0	Experiment 1
P50552_T315	Beta_24h	Beta_24h.3	716682.845397151	3	1	0	FALSE	0	Experiment 1
P50552_T315	Delta_10h	Delta_10h.1	935602.327572054	3	1	0	FALSE	0	Experiment 1
P50552_T315	Delta_10h	Delta_10h.2	1146326.47154826	3	1	0	FALSE	0	Experiment 1
P50552_T315	Delta_10h	Delta_10h.3	985391.034496929	3	1	0	FALSE	0	Experiment 1
P50552_T315	Delta_24h	Delta_24h.1	821224.138916724	3	1	0	FALSE	0	Experiment 1
P50552_T315	Delta_24h	Delta_24h.2	1155296.05286771	3	1	0	FALSE	0	Experiment 1
P50552_T315	Delta_24h	Delta_24h.3	840089.435033098	3	1	0	FALSE	0	Experiment 1
P50552_T315	Gamma_10h	Gamma_10h.1	1328644.74119519	3	1	0	FALSE	0	Experiment 1
P50552_T315	Gamma_10h	Gamma_10h.2	1406153.69044673	3	1	0	FALSE	0	Experiment 1
P50552_T315	Gamma_10h	Gamma_10h.3	1424829.37397345	3	1	0	FALSE	0	Experiment 1
P50552_T315	Gamma_24h	Gamma_24h.1	678657.319735011	3	1	0	FALSE	0	Experiment 1
P50552_T315	Gamma_24h	Gamma_24h.2	638406.961853596	3	1	0	FALSE	0	Experiment 1
P50552_T315	Gamma_24h	Gamma_24h.3	625199.571701058	3	1	0	FALSE	0	Experiment 1
P50552_T315	IC19_10h	IC19_10h.2	1048996.72580531	2	1	0	FALSE	0	Experiment 1
P50552_T315	IC19_10h	IC19_10h.3	1017533.1150399	2	1	0	FALSE	0	Experiment 1
P50552_T315	IC19_24h	IC19_24h.1	614507.364964292	3	1	0	FALSE	0	Experiment 1
P50552_T315	IC19_24h	IC19_24h.2	1018066.21456306	3	1	0	FALSE	0	Experiment 1
P50552_T315	IC19_24h	IC19_24h.3	871558.208470719	3	1	0	FALSE	0	Experiment 1
P50552_T315	Mock_10h	Mock_10h.1	1365109.96483842	3	1	0	FALSE	0	Experiment 1
P50552_T315	Mock_10h	Mock_10h.2	1518064.66755881	3	1	0	FALSE	0	Experiment 1
P50552_T315	Mock_10h	Mock_10h.3	1324836.07808571	3	1	0	FALSE	0	Experiment 1
P50552_T315	Mock_24h	Mock_24h.1	1606178.83357128	3	1	0	FALSE	0	Experiment 1
P50552_T315	Mock_24h	Mock_24h.2	1636516.20766042	3	1	0	FALSE	0	Experiment 1
P50552_T315	Mock_24h	Mock_24h.3	1129345.06961145	3	1	0	FALSE	0	Experiment 1
P50552_T315	VIC_10h	VIC_10h.1	1383084.19731428	3	1	0	FALSE	0	Experiment 1
P50552_T315	VIC_10h	VIC_10h.2	1480644.14000978	3	1	0	FALSE	0	Experiment 1
P50552_T315	VIC_10h	VIC_10h.3	1236232.68963233	3	1	0	FALSE	0	Experiment 1
P50552_T315	VIC_24h	VIC_24h.1	1017287.17092085	3	1	0	FALSE	0	Experiment 1
P50552_T315	VIC_24h	VIC_24h.2	1424037.17447157	3	1	0	FALSE	0	Experiment 1
P50552_T315	VIC_24h	VIC_24h.3	952086.19714405	3	1	0	FALSE	0	Experiment 1
P50552_T316	Alpha_10h	Alpha_10h.1	931180.083517448	3	1	0	FALSE	0	Experiment 1
P50552_T316	Alpha_10h	Alpha_10h.2	1156309.62912402	3	1	0	FALSE	0	Experiment 1
P50552_T316	Alpha_10h	Alpha_10h.3	1104183.94789673	3	1	0	FALSE	0	Experiment 1
P50552_T316	Alpha_24h	Alpha_24h.1	642905.444844657	3	1	0	FALSE	0	Experiment 1
P50552_T316	Alpha_24h	Alpha_24h.2	592304.997489998	3	1	0	FALSE	0	Experiment 1
P50552_T316	Alpha_24h	Alpha_24h.3	888579.762776476	3	1	0	FALSE	0	Experiment 1
P50552_T316	Beta_10h	Beta_10h.1	1422390.5596969	3	1	0	FALSE	0	Experiment 1
P50552_T316	Beta_10h	Beta_10h.2	1190336.23100107	3	1	0	FALSE	0	Experiment 1
P50552_T316	Beta_10h	Beta_10h.3	1079427.95323394	3	1	0	FALSE	0	Experiment 1
P50552_T316	Beta_24h	Beta_24h.1	1058495.46151776	3	1	0	FALSE	0	Experiment 1
P50552_T316	Beta_24h	Beta_24h.2	605378.193674266	3	1	0	FALSE	0	Experiment 1
P50552_T316	Beta_24h	Beta_24h.3	681937.525989883	3	1	0	FALSE	0	Experiment 1
P50552_T316	Delta_10h	Delta_10h.1	890056.703283856	3	1	0	FALSE	0	Experiment 1
P50552_T316	Delta_10h	Delta_10h.2	1090536.28284591	3	1	0	FALSE	0	Experiment 1
P50552_T316	Delta_10h	Delta_10h.3	909700.029835893	3	1	0	FALSE	0	Experiment 1
P50552_T316	Delta_24h	Delta_24h.1	773462.260453519	3	1	0	FALSE	0	Experiment 1
P50552_T316	Delta_24h	Delta_24h.2	1099983.87996032	3	1	0	FALSE	0	Experiment 1
P50552_T316	Delta_24h	Delta_24h.3	792341.168156329	3	1	0	FALSE	0	Experiment 1
P50552_T316	Gamma_10h	Gamma_10h.1	1263628.20326125	3	1	0	FALSE	0	Experiment 1
P50552_T316	Gamma_10h	Gamma_10h.2	1330016.9346215	3	1	0	FALSE	0	Experiment 1
P50552_T316	Gamma_10h	Gamma_10h.3	1356916.78792776	3	1	0	FALSE	0	Experiment 1
P50552_T316	Gamma_24h	Gamma_24h.1	650527.709361447	3	1	0	FALSE	0	Experiment 1
P50552_T316	Gamma_24h	Gamma_24h.2	605460.00172998	3	1	0	FALSE	0	Experiment 1
P50552_T316	Gamma_24h	Gamma_24h.3	589036.267973693	3	1	0	FALSE	0	Experiment 1
P50552_T316	IC19_10h	IC19_10h.2	999272.720548971	2	1	0	FALSE	0	Experiment 1
P50552_T316	IC19_10h	IC19_10h.3	968102.237004102	2	1	0	FALSE	0	Experiment 1
P50552_T316	IC19_24h	IC19_24h.1	581622.306079691	3	1	0	FALSE	0	Experiment 1
P50552_T316	IC19_24h	IC19_24h.2	967348.17271684	3	1	0	FALSE	0	Experiment 1
P50552_T316	IC19_24h	IC19_24h.3	828518.514118747	3	1	0	FALSE	0	Experiment 1
P50552_T316	Mock_10h	Mock_10h.1	1305381.00040145	3	1	0	FALSE	0	Experiment 1
P50552_T316	Mock_10h	Mock_10h.2	1453364.9889891	3	1	0	FALSE	0	Experiment 1
P50552_T316	Mock_10h	Mock_10h.3	1262087.90490339	3	1	0	FALSE	0	Experiment 1
P50552_T316	Mock_24h	Mock_24h.1	1530562.48210457	3	1	0	FALSE	0	Experiment 1
P50552_T316	Mock_24h	Mock_24h.2	1558736.60609767	3	1	0	FALSE	0	Experiment 1
P50552_T316	Mock_24h	Mock_24h.3	1072731.85626688	3	1	0	FALSE	0	Experiment 1
P50552_T316	VIC_10h	VIC_10h.1	1320695.19456812	3	1	0	FALSE	0	Experiment 1
P50552_T316	VIC_10h	VIC_10h.2	1409159.05148408	3	1	0	FALSE	0	Experiment 1
P50552_T316	VIC_10h	VIC_10h.3	1165085.03927821	3	1	0	FALSE	0	Experiment 1
P50552_T316	VIC_24h	VIC_24h.1	963794.72202027	3	1	0	FALSE	0	Experiment 1
P50552_T316	VIC_24h	VIC_24h.2	1351959.79130097	3	1	0	FALSE	0	Experiment 1
P50552_T316	VIC_24h	VIC_24h.3	898444.317686399	3	1	0	FALSE	0	Experiment 1
P50552_T328	Alpha_10h	Alpha_10h.1	6930.48917491899	6	2	0	FALSE	0	Experiment 1
P50552_T328	Alpha_10h	Alpha_10h.2	9325.01623202987	6	2	0	FALSE	0	Experiment 1
P50552_T328	Alpha_10h	Alpha_10h.3	31240.0462475423	6	2	0	FALSE	0	Experiment 1
P50552_T328	Alpha_24h	Alpha_24h.1	10528.5179077797	6	2	0	FALSE	0	Experiment 1
P50552_T328	Alpha_24h	Alpha_24h.2	6026.7877958487	6	2	0	FALSE	0	Experiment 1
P50552_T328	Alpha_24h	Alpha_24h.3	5703.84180828388	6	2	0	FALSE	0	Experiment 1
P50552_T328	Beta_10h	Beta_10h.1	26072.0356281562	6	1	0.5	TRUE	0	Experiment 1
P50552_T328	Beta_10h	Beta_10h.2	18746.826490755	6	2	0	FALSE	0	Experiment 1
P50552_T328	Beta_10h	Beta_10h.3	12679.7266727766	6	2	0	FALSE	0	Experiment 1
P50552_T328	Beta_24h	Beta_24h.1	2431.16898561333	6	2	0	FALSE	0	Experiment 1
P50552_T328	Beta_24h	Beta_24h.2	41529.8587575357	6	2	0	FALSE	0	Experiment 1
P50552_T328	Beta_24h	Beta_24h.3	12345.4150685653	6	2	0	FALSE	0	Experiment 1
P50552_T328	Delta_10h	Delta_10h.1	9742.77147153092	6	2	0	FALSE	0	Experiment 1
P50552_T328	Delta_10h	Delta_10h.2	7319.95047475966	6	2	0	FALSE	0	Experiment 1
P50552_T328	Delta_10h	Delta_10h.3	23182.1239311621	6	2	0	FALSE	0	Experiment 1
P50552_T328	Delta_24h	Delta_24h.1	6871.83083779662	6	2	0	FALSE	0	Experiment 1
P50552_T328	Delta_24h	Delta_24h.2	34381.9973728207	6	2	0	FALSE	0	Experiment 1
P50552_T328	Delta_24h	Delta_24h.3	26816.9650012289	6	2	0	FALSE	0	Experiment 1
P50552_T328	Gamma_10h	Gamma_10h.1	3997.44672546694	6	2	0	FALSE	0	Experiment 1
P50552_T328	Gamma_10h	Gamma_10h.2	7524.57972233233	6	2	0	FALSE	0	Experiment 1
P50552_T328	Gamma_10h	Gamma_10h.3	4855.58975387145	6	1	0.5	TRUE	0	Experiment 1
P50552_T328	Gamma_24h	Gamma_24h.1	30885.9950719246	6	2	0	FALSE	0	Experiment 1
P50552_T328	Gamma_24h	Gamma_24h.2	32902.751791825	6	2	0	FALSE	0	Experiment 1
P50552_T328	Gamma_24h	Gamma_24h.3	30632.2320760858	6	2	0	FALSE	0	Experiment 1
P50552_T328	IC19_10h	IC19_10h.2	12034.8755314366	4	2	0	FALSE	0	Experiment 1
P50552_T328	IC19_10h	IC19_10h.3	3068.55257547253	4	2	0	FALSE	0	Experiment 1
P50552_T328	IC19_24h	IC19_24h.1	6509.29706872859	6	2	0	FALSE	0	Experiment 1
P50552_T328	IC19_24h	IC19_24h.2	4506.71794695813	6	2	0	FALSE	0	Experiment 1
P50552_T328	IC19_24h	IC19_24h.3	34288.440535077	6	1	0.5	TRUE	0	Experiment 1
P50552_T328	Mock_10h	Mock_10h.1	57367.1606635199	6	2	0	FALSE	0	Experiment 1
P50552_T328	Mock_10h	Mock_10h.2	50251.8365127692	6	2	0	FALSE	0	Experiment 1
P50552_T328	Mock_10h	Mock_10h.3	16908.7707205137	6	2	0	FALSE	0	Experiment 1
P50552_T328	Mock_24h	Mock_24h.1	17075.7806870915	6	2	0	FALSE	0	Experiment 1
P50552_T328	Mock_24h	Mock_24h.2	3906.18076008083	6	2	0	FALSE	0	Experiment 1
P50552_T328	Mock_24h	Mock_24h.3	11671.9233234967	6	2	0	FALSE	0	Experiment 1
P50552_T328	VIC_10h	VIC_10h.1	34032.9064133599	6	2	0	FALSE	0	Experiment 1
P50552_T328	VIC_10h	VIC_10h.2	10140.495097723	6	2	0	FALSE	0	Experiment 1
P50552_T328	VIC_10h	VIC_10h.3	11611.5499302917	6	2	0	FALSE	0	Experiment 1
P50552_T328	VIC_24h	VIC_24h.1	17782.1853904055	6	2	0	FALSE	0	Experiment 1
P50552_T328	VIC_24h	VIC_24h.2	23062.1644550883	6	2	0	FALSE	0	Experiment 1
P50552_T328	VIC_24h	VIC_24h.3	49626.1926786336	6	2	0	FALSE	0	Experiment 1
P50552_T331	Alpha_10h	Alpha_10h.1	20600.8132340989	6	2	0	FALSE	0	Experiment 1
P50552_T331	Alpha_10h	Alpha_10h.2	27472.4055357392	6	2	0	FALSE	0	Experiment 1
P50552_T331	Alpha_10h	Alpha_10h.3	23423.0549753333	6	2	0	FALSE	0	Experiment 1
P50552_T331	Alpha_24h	Alpha_24h.1	19717.9100975271	6	2	0	FALSE	0	Experiment 1
P50552_T331	Alpha_24h	Alpha_24h.2	19785.6560173998	6	2	0	FALSE	0	Experiment 1
P50552_T331	Alpha_24h	Alpha_24h.3	20817.3971738196	6	2	0	FALSE	0	Experiment 1
P50552_T331	Beta_10h	Beta_10h.1	38440.9599416802	6	2	0	FALSE	0	Experiment 1
P50552_T331	Beta_10h	Beta_10h.2	47230.9104551202	6	2	0	FALSE	0	Experiment 1
P50552_T331	Beta_10h	Beta_10h.3	35673.838592734	6	2	0	FALSE	0	Experiment 1
P50552_T331	Beta_24h	Beta_24h.1	21500.4382481822	6	2	0	FALSE	0	Experiment 1
P50552_T331	Beta_24h	Beta_24h.2	32855.6464131523	6	2	0	FALSE	0	Experiment 1
P50552_T331	Beta_24h	Beta_24h.3	24928.0227401253	6	2	0	FALSE	0	Experiment 1
P50552_T331	Delta_10h	Delta_10h.1	20209.9961547486	6	2	0	FALSE	0	Experiment 1
P50552_T331	Delta_10h	Delta_10h.2	17337.5367270598	6	2	0	FALSE	0	Experiment 1
P50552_T331	Delta_10h	Delta_10h.3	19123.4239104681	6	2	0	FALSE	0	Experiment 1
P50552_T331	Delta_24h	Delta_24h.1	49041.3211117543	6	2	0	FALSE	0	Experiment 1
P50552_T331	Delta_24h	Delta_24h.2	38588.554449613	6	2	0	FALSE	0	Experiment 1
P50552_T331	Delta_24h	Delta_24h.3	28079.73445498	6	2	0	FALSE	0	Experiment 1
P50552_T331	Gamma_10h	Gamma_10h.1	42027.9888468852	6	2	0	FALSE	0	Experiment 1
P50552_T331	Gamma_10h	Gamma_10h.2	21966.9822658065	6	2	0	FALSE	0	Experiment 1
P50552_T331	Gamma_10h	Gamma_10h.3	18256.2811453644	6	2	0	FALSE	0	Experiment 1
P50552_T331	Gamma_24h	Gamma_24h.1	27688.2095521746	6	2	0	FALSE	0	Experiment 1
P50552_T331	Gamma_24h	Gamma_24h.2	36445.2747689168	6	2	0	FALSE	0	Experiment 1
P50552_T331	Gamma_24h	Gamma_24h.3	36402.9818573309	6	2	0	FALSE	0	Experiment 1
P50552_T331	IC19_10h	IC19_10h.2	20027.1896264378	4	2	0	FALSE	0	Experiment 1
P50552_T331	IC19_10h	IC19_10h.3	24431.0206812782	4	2	0	FALSE	0	Experiment 1
P50552_T331	IC19_24h	IC19_24h.1	22173.8115172469	6	2	0	FALSE	0	Experiment 1
P50552_T331	IC19_24h	IC19_24h.2	34278.0424343759	6	2	0	FALSE	0	Experiment 1
P50552_T331	IC19_24h	IC19_24h.3	49343.1664216345	6	2	0	FALSE	0	Experiment 1
P50552_T331	Mock_10h	Mock_10h.1	34875.5775293489	6	2	0	FALSE	0	Experiment 1
P50552_T331	Mock_10h	Mock_10h.2	32976.1365687006	6	2	0	FALSE	0	Experiment 1
P50552_T331	Mock_10h	Mock_10h.3	41552.1050751937	6	2	0	FALSE	0	Experiment 1
P50552_T331	Mock_24h	Mock_24h.1	28953.7292470933	6	2	0	FALSE	0	Experiment 1
P50552_T331	Mock_24h	Mock_24h.2	31098.7035070498	6	2	0	FALSE	0	Experiment 1
P50552_T331	Mock_24h	Mock_24h.3	26353.1626320548	6	2	0	FALSE	0	Experiment 1
P50552_T331	VIC_10h	VIC_10h.1	34718.2765783479	6	2	0	FALSE	0	Experiment 1
P50552_T331	VIC_10h	VIC_10h.2	26610.5218638643	6	2	0	FALSE	0	Experiment 1
P50552_T331	VIC_10h	VIC_10h.3	38930.2292063792	6	2	0	FALSE	0	Experiment 1
P50552_T331	VIC_24h	VIC_24h.1	41552.9832497671	6	2	0	FALSE	0	Experiment 1
P50552_T331	VIC_24h	VIC_24h.2	19437.3298377143	6	2	0	FALSE	0	Experiment 1
P50552_T331	VIC_24h	VIC_24h.3	44857.9081567936	6	2	0	FALSE	0	Experiment 1
P50552_T335	Alpha_10h	Alpha_10h.1	7283.79784140578	3	1	0	FALSE	0	Experiment 1
P50552_T335	Alpha_10h	Alpha_10h.2	6317.08114662684	3	1	0	FALSE	0	Experiment 1
P50552_T335	Alpha_10h	Alpha_10h.3	4991.76001788738	3	1	0	FALSE	0	Experiment 1
P50552_T335	Alpha_24h	Alpha_24h.1	38082.8806957917	3	1	0	FALSE	0	Experiment 1
P50552_T335	Alpha_24h	Alpha_24h.2	34805.054546243	3	1	0	FALSE	0	Experiment 1
P50552_T335	Alpha_24h	Alpha_24h.3	43415.7009140335	3	1	0	FALSE	0	Experiment 1
P50552_T335	Beta_10h	Beta_10h.1	57524.5999259174	3	1	0	FALSE	0	Experiment 1
P50552_T335	Beta_10h	Beta_10h.2	13766.8401140476	3	1	0	FALSE	0	Experiment 1
P50552_T335	Beta_10h	Beta_10h.3	13007.3306444666	3	1	0	FALSE	0	Experiment 1
P50552_T335	Beta_24h	Beta_24h.1	36318.5318514622	3	1	0	FALSE	0	Experiment 1
P50552_T335	Beta_24h	Beta_24h.2	26031.385555183	3	1	0	FALSE	0	Experiment 1
P50552_T335	Beta_24h	Beta_24h.3	35306.6423195936	3	1	0	FALSE	0	Experiment 1
P50552_T335	Delta_10h	Delta_10h.1	5819.94271316163	3	1	0	FALSE	0	Experiment 1
P50552_T335	Delta_10h	Delta_10h.2	13636.8784598792	3	1	0	FALSE	0	Experiment 1
P50552_T335	Delta_10h	Delta_10h.3	11618.2049586962	3	1	0	FALSE	0	Experiment 1
P50552_T335	Delta_24h	Delta_24h.1	43989.3552238823	3	1	0	FALSE	0	Experiment 1
P50552_T335	Delta_24h	Delta_24h.2	56758.604762653	3	1	0	FALSE	0	Experiment 1
P50552_T335	Delta_24h	Delta_24h.3	42038.3990778927	3	1	0	FALSE	0	Experiment 1
P50552_T335	Gamma_10h	Gamma_10h.1	55571.3723608244	3	1	0	FALSE	0	Experiment 1
P50552_T335	Gamma_10h	Gamma_10h.2	3989.8348134012	3	1	0	FALSE	0	Experiment 1
P50552_T335	Gamma_10h	Gamma_10h.3	71592.4407650185	3	1	0	FALSE	0	Experiment 1
P50552_T335	Gamma_24h	Gamma_24h.1	22182.6181601298	3	1	0	FALSE	0	Experiment 1
P50552_T335	Gamma_24h	Gamma_24h.2	26960.3796946124	3	1	0	FALSE	0	Experiment 1
P50552_T335	Gamma_24h	Gamma_24h.3	25647.5942318533	3	1	0	FALSE	0	Experiment 1
P50552_T335	IC19_10h	IC19_10h.2	64253.0297938249	2	1	0	FALSE	0	Experiment 1
P50552_T335	IC19_10h	IC19_10h.3	68229.6302779471	2	1	0	FALSE	0	Experiment 1
P50552_T335	IC19_24h	IC19_24h.1	51700.8414890979	3	1	0	FALSE	0	Experiment 1
P50552_T335	IC19_24h	IC19_24h.2	44688.1686473187	3	1	0	FALSE	0	Experiment 1
P50552_T335	IC19_24h	IC19_24h.3	50439.9225979375	3	1	0	FALSE	0	Experiment 1
P50552_T335	Mock_10h	Mock_10h.1	16689.2476746216	3	1	0	FALSE	0	Experiment 1
P50552_T335	Mock_10h	Mock_10h.2	82830.277847259	3	1	0	FALSE	0	Experiment 1
P50552_T335	Mock_10h	Mock_10h.3	74436.0098083686	3	1	0	FALSE	0	Experiment 1
P50552_T335	Mock_24h	Mock_24h.1	58096.8011160077	3	1	0	FALSE	0	Experiment 1
P50552_T335	Mock_24h	Mock_24h.2	63182.0469871311	3	1	0	FALSE	0	Experiment 1
P50552_T335	Mock_24h	Mock_24h.3	48048.7665552965	3	1	0	FALSE	0	Experiment 1
P50552_T335	VIC_10h	VIC_10h.1	31522.160642911	3	1	0	FALSE	0	Experiment 1
P50552_T335	VIC_10h	VIC_10h.2	17543.7024085039	3	1	0	FALSE	0	Experiment 1
P50552_T335	VIC_10h	VIC_10h.3	59507.7820502356	3	1	0	FALSE	0	Experiment 1
P50552_T335	VIC_24h	VIC_24h.1	21270.4144356938	3	1	0	FALSE	0	Experiment 1
P50552_T335	VIC_24h	VIC_24h.2	27268.9472756936	3	1	0	FALSE	0	Experiment 1
P50552_T335	VIC_24h	VIC_24h.3	28714.3102794728	3	1	0	FALSE	0	Experiment 1
P50579_S45	Alpha_10h	Alpha_10h.1	12155.4424884461	3	1	0	FALSE	0	Experiment 1
P50579_S45	Alpha_10h	Alpha_10h.2	13330.0381199882	3	1	0	FALSE	0	Experiment 1
P50579_S45	Alpha_10h	Alpha_10h.3	9933.81196605057	3	1	0	FALSE	0	Experiment 1
P50579_S45	Alpha_24h	Alpha_24h.1	4084.81685418007	3	1	0	FALSE	0	Experiment 1
P50579_S45	Alpha_24h	Alpha_24h.2	5403.81569671987	3	1	0	FALSE	0	Experiment 1
P50579_S45	Alpha_24h	Alpha_24h.3	6589.78677263688	3	1	0	FALSE	0	Experiment 1
P50579_S45	Beta_10h	Beta_10h.1	8913.79851157899	3	1	0	FALSE	0	Experiment 1
P50579_S45	Beta_10h	Beta_10h.2	7264.78221976318	3	1	0	FALSE	0	Experiment 1
P50579_S45	Beta_10h	Beta_10h.3	6631.37672406363	3	1	0	FALSE	0	Experiment 1
P50579_S45	Beta_24h	Beta_24h.1	8551.18649962171	3	1	0	FALSE	0	Experiment 1
P50579_S45	Beta_24h	Beta_24h.2	4636.3221314687	3	1	0	FALSE	0	Experiment 1
P50579_S45	Beta_24h	Beta_24h.3	5396.45832707846	3	1	0	FALSE	0	Experiment 1
P50579_S45	Delta_10h	Delta_10h.1	8600.67362014512	3	1	0	FALSE	0	Experiment 1
P50579_S45	Delta_10h	Delta_10h.2	10077.1426379532	3	1	0	FALSE	0	Experiment 1
P50579_S45	Delta_10h	Delta_10h.3	13228.3328290719	3	1	0	FALSE	0	Experiment 1
P50579_S45	Delta_24h	Delta_24h.1	1926.76096108187	3	1	0	FALSE	0	Experiment 1
P50579_S45	Delta_24h	Delta_24h.2	303.209598648026	3	1	0	FALSE	0	Experiment 1
P50579_S45	Delta_24h	Delta_24h.3	694.353534888961	3	1	0	FALSE	0	Experiment 1
P50579_S45	Gamma_10h	Gamma_10h.1	9297.63033610843	3	1	0	FALSE	0	Experiment 1
P50579_S45	Gamma_10h	Gamma_10h.2	7296.87298295315	3	1	0	FALSE	0	Experiment 1
P50579_S45	Gamma_10h	Gamma_10h.3	7917.35198352702	3	1	0	FALSE	0	Experiment 1
P50579_S45	Gamma_24h	Gamma_24h.1	4574.38222749459	3	1	0	FALSE	0	Experiment 1
P50579_S45	Gamma_24h	Gamma_24h.2	4923.28504587739	3	1	0	FALSE	0	Experiment 1
P50579_S45	Gamma_24h	Gamma_24h.3	4008.11165683916	3	1	0	FALSE	0	Experiment 1
P50579_S45	IC19_10h	IC19_10h.2	8296.53115712084	2	1	0	FALSE	0	Experiment 1
P50579_S45	IC19_10h	IC19_10h.3	7830.83735975889	2	1	0	FALSE	0	Experiment 1
P50579_S45	IC19_24h	IC19_24h.1	7363.52152046623	3	1	0	FALSE	0	Experiment 1
P50579_S45	IC19_24h	IC19_24h.2	5923.77258107477	3	1	0	FALSE	0	Experiment 1
P50579_S45	IC19_24h	IC19_24h.3	5376.73034290848	3	1	0	FALSE	0	Experiment 1
P50579_S45	Mock_10h	Mock_10h.1	5439.8773317208	3	1	0	FALSE	0	Experiment 1
P50579_S45	Mock_10h	Mock_10h.2	5199.55233340854	3	1	0	FALSE	0	Experiment 1
P50579_S45	Mock_10h	Mock_10h.3	4609.11593592366	3	1	0	FALSE	0	Experiment 1
P50579_S45	Mock_24h	Mock_24h.1	7361.83683074349	3	1	0	FALSE	0	Experiment 1
P50579_S45	Mock_24h	Mock_24h.2	9070.18997884293	3	1	0	FALSE	0	Experiment 1
P50579_S45	Mock_24h	Mock_24h.3	6915.0310721822	3	1	0	FALSE	0	Experiment 1
P50579_S45	VIC_10h	VIC_10h.1	6200.18960447364	3	1	0	FALSE	0	Experiment 1
P50579_S45	VIC_10h	VIC_10h.2	8824.29250446607	3	1	0	FALSE	0	Experiment 1
P50579_S45	VIC_10h	VIC_10h.3	5684.1603933756	3	1	0	FALSE	0	Experiment 1
P50579_S45	VIC_24h	VIC_24h.1	4494.16559126616	3	1	0	FALSE	0	Experiment 1
P50579_S45	VIC_24h	VIC_24h.2	3843.15043099051	3	1	0	FALSE	0	Experiment 1
P50579_S45	VIC_24h	VIC_24h.3	4692.97425174943	3	1	0	FALSE	0	Experiment 1
P50579_S60	Alpha_10h	Alpha_10h.1	11056.2067462736	3	1	0	FALSE	0	Experiment 1
P50579_S60	Alpha_10h	Alpha_10h.2	7223.19529556894	3	1	0	FALSE	0	Experiment 1
P50579_S60	Alpha_10h	Alpha_10h.3	4063.38156656707	3	1	0	FALSE	0	Experiment 1
P50579_S60	Alpha_24h	Alpha_24h.1	11529.3649419986	3	1	0	FALSE	0	Experiment 1
P50579_S60	Alpha_24h	Alpha_24h.2	1261.01818332901	3	1	0	FALSE	0	Experiment 1
P50579_S60	Alpha_24h	Alpha_24h.3	1146.43878744043	3	1	0	FALSE	0	Experiment 1
P50579_S60	Beta_10h	Beta_10h.1	3385.87960621782	3	1	0	FALSE	0	Experiment 1
P50579_S60	Beta_10h	Beta_10h.2	531.401503467327	3	1	0	FALSE	0	Experiment 1
P50579_S60	Beta_10h	Beta_10h.3	1195.93746190341	3	1	0	FALSE	0	Experiment 1
P50579_S60	Beta_24h	Beta_24h.1	968.090149847957	3	1	0	FALSE	0	Experiment 1
P50579_S60	Beta_24h	Beta_24h.2	3373.36392969465	3	1	0	FALSE	0	Experiment 1
P50579_S60	Beta_24h	Beta_24h.3	4925.17823777445	3	1	0	FALSE	0	Experiment 1
P50579_S60	Delta_10h	Delta_10h.1	2815.09790994977	3	1	0	FALSE	0	Experiment 1
P50579_S60	Delta_10h	Delta_10h.2	1553.02555998351	3	1	0	FALSE	0	Experiment 1
P50579_S60	Delta_24h	Delta_24h.1	1337.21786263952	3	1	0	FALSE	0	Experiment 1
P50579_S60	Delta_24h	Delta_24h.2	1780.49483544596	3	1	0	FALSE	0	Experiment 1
P50579_S60	Delta_24h	Delta_24h.3	1840.88780191006	3	1	0	FALSE	0	Experiment 1
P50579_S60	Gamma_10h	Gamma_10h.1	1453.27007544297	3	1	0	FALSE	0	Experiment 1
P50579_S60	Gamma_10h	Gamma_10h.2	535.493063942757	3	1	0	FALSE	0	Experiment 1
P50579_S60	Gamma_10h	Gamma_10h.3	1040.40477134773	3	1	0	FALSE	0	Experiment 1
P50579_S60	Gamma_24h	Gamma_24h.1	5751.15447567741	3	1	0	FALSE	0	Experiment 1
P50579_S60	Gamma_24h	Gamma_24h.2	5461.60121409158	3	1	0	FALSE	0	Experiment 1
P50579_S60	Gamma_24h	Gamma_24h.3	495.492159042937	3	1	0	FALSE	0	Experiment 1
P50579_S60	IC19_10h	IC19_10h.2	1068.01149727246	2	1	0	FALSE	0	Experiment 1
P50579_S60	IC19_10h	IC19_10h.3	1339.46217865754	2	1	0	FALSE	0	Experiment 1
P50579_S60	IC19_24h	IC19_24h.1	1512.54207823795	3	1	0	FALSE	0	Experiment 1
P50579_S60	IC19_24h	IC19_24h.2	2954.29737586859	3	1	0	FALSE	0	Experiment 1
P50579_S60	IC19_24h	IC19_24h.3	1662.84161305642	3	1	0	FALSE	0	Experiment 1
P50579_S60	Mock_10h	Mock_10h.1	2246.10453077857	3	1	0	FALSE	0	Experiment 1
P50579_S60	Mock_10h	Mock_10h.2	5855.48869074224	3	1	0	FALSE	0	Experiment 1
P50579_S60	Mock_10h	Mock_10h.3	5506.72468456952	3	1	0	FALSE	0	Experiment 1
P50579_S60	Mock_24h	Mock_24h.1	1568.97162308326	3	1	0	FALSE	0	Experiment 1
P50579_S60	Mock_24h	Mock_24h.2	2426.39819690394	3	1	0	FALSE	0	Experiment 1
P50579_S60	Mock_24h	Mock_24h.3	2366.49293085452	3	1	0	FALSE	0	Experiment 1
P50579_S60	VIC_10h	VIC_10h.1	5431.98684782634	3	1	0	FALSE	0	Experiment 1
P50579_S60	VIC_10h	VIC_10h.2	673.676513164908	3	1	0	FALSE	0	Experiment 1
P50579_S60	VIC_10h	VIC_10h.3	2453.54170048859	3	1	0	FALSE	0	Experiment 1
P50579_S60	VIC_24h	VIC_24h.1	601.689448259636	3	1	0	FALSE	0	Experiment 1
P50579_S60	VIC_24h	VIC_24h.2	1682.6117154881	3	1	0	FALSE	0	Experiment 1
P50579_S60	VIC_24h	VIC_24h.3	4539.38377388796	3	1	0	FALSE	0	Experiment 1
P50579_S74	Alpha_24h	Alpha_24h.1	313.360526540817	3	1	0	FALSE	0	Experiment 1
P50579_S74	Beta_10h	Beta_10h.1	3757.59311441876	3	1	0	FALSE	0	Experiment 1
P50579_S74	Beta_10h	Beta_10h.2	2582.84322844978	3	1	0	FALSE	0	Experiment 1
P50579_S74	Beta_10h	Beta_10h.3	1678.72794045397	3	1	0	FALSE	0	Experiment 1
P50579_S74	Delta_10h	Delta_10h.1	1201.53720956101	3	1	0	FALSE	0	Experiment 1
P50579_S74	Delta_24h	Delta_24h.1	290.539154911658	3	1	0	FALSE	0	Experiment 1
P50579_S74	Gamma_10h	Gamma_10h.1	4082.00703113893	3	1	0	FALSE	0	Experiment 1
P50579_S74	Gamma_10h	Gamma_10h.2	2905.73195464175	3	1	0	FALSE	0	Experiment 1
P50579_S74	Gamma_10h	Gamma_10h.3	2619.66837542392	3	1	0	FALSE	0	Experiment 1
P50579_S74	IC19_10h	IC19_10h.2	1992.28999692281	2	1	0	FALSE	0	Experiment 1
P50579_S74	IC19_10h	IC19_10h.3	2972.20394155423	2	1	0	FALSE	0	Experiment 1
P50579_S74	IC19_24h	IC19_24h.3	302.845492849987	3	1	0	FALSE	0	Experiment 1
P50579_S74	Mock_10h	Mock_10h.1	1829.63718388812	3	1	0	FALSE	0	Experiment 1
P50579_S74	Mock_24h	Mock_24h.1	1835.6209263545	3	1	0	FALSE	0	Experiment 1
P50579_S74	Mock_24h	Mock_24h.2	2520.47721939751	3	1	0	FALSE	0	Experiment 1
P50579_S74	Mock_24h	Mock_24h.3	1580.17687225532	3	1	0	FALSE	0	Experiment 1
P50579_S74	VIC_10h	VIC_10h.1	1431.55284541171	3	1	0	FALSE	0	Experiment 1
P50579_S74	VIC_10h	VIC_10h.2	439.582983062978	3	1	0	FALSE	0	Experiment 1
P50579_S74	VIC_10h	VIC_10h.3	2912.71689544682	3	1	0	FALSE	0	Experiment 1
P50579_S74	VIC_24h	VIC_24h.1	227.972208720808	3	1	0	FALSE	0	Experiment 1
P50613_S161;P50613_T170	Alpha_10h	Alpha_10h.1	388.831727443746	3	1	0	FALSE	0	Experiment 1
P50613_S161;P50613_T170	Alpha_24h	Alpha_24h.2	369.42434611589	3	1	0	FALSE	0	Experiment 1
P50613_S161;P50613_T170	Beta_10h	Beta_10h.2	292.004290529607	3	1	0	FALSE	0	Experiment 1
P50613_S161;P50613_T170	Beta_10h	Beta_10h.3	225.58905511099	3	1	0	FALSE	0	Experiment 1
P50613_S161;P50613_T170	Delta_10h	Delta_10h.1	600.752074486652	3	1	0	FALSE	0	Experiment 1
P50613_S161;P50613_T170	Delta_10h	Delta_10h.2	473.726847537389	3	1	0	FALSE	0	Experiment 1
P50613_S161;P50613_T170	Delta_24h	Delta_24h.1	162.213041145583	3	1	0	FALSE	0	Experiment 1
P50613_S161;P50613_T170	Delta_24h	Delta_24h.3	662.264317267526	3	1	0	FALSE	0	Experiment 1
P50613_S161;P50613_T170	Gamma_24h	Gamma_24h.1	206.559307156748	3	1	0	FALSE	0	Experiment 1
P50613_S161;P50613_T170	IC19_10h	IC19_10h.2	155.316685321185	2	1	0	FALSE	0	Experiment 1
P50613_S161;P50613_T170	IC19_24h	IC19_24h.1	3343.01161246472	3	1	0	FALSE	0	Experiment 1
P50613_S161;P50613_T170	Mock_10h	Mock_10h.1	342.466945541709	3	1	0	FALSE	0	Experiment 1
P50613_S161;P50613_T170	Mock_24h	Mock_24h.1	594.757555777968	3	1	0	FALSE	0	Experiment 1
P50613_S161;P50613_T170	VIC_24h	VIC_24h.3	716.348144537083	3	1	0	FALSE	0	Experiment 1
P50613_S164	Alpha_10h	Alpha_10h.1	41481.5776863471	3	1	0	FALSE	0	Experiment 1
P50613_S164	Alpha_10h	Alpha_10h.2	40548.1558760923	3	1	0	FALSE	0	Experiment 1
P50613_S164	Alpha_10h	Alpha_10h.3	29890.7359912677	3	1	0	FALSE	0	Experiment 1
P50613_S164	Alpha_24h	Alpha_24h.1	21590.023951978	3	1	0	FALSE	0	Experiment 1
P50613_S164	Alpha_24h	Alpha_24h.2	19284.2127819229	3	1	0	FALSE	0	Experiment 1
P50613_S164	Alpha_24h	Alpha_24h.3	41656.3945598959	3	1	0	FALSE	0	Experiment 1
P50613_S164	Beta_10h	Beta_10h.1	29303.1380325919	3	1	0	FALSE	0	Experiment 1
P50613_S164	Beta_10h	Beta_10h.2	22351.8881500727	3	1	0	FALSE	0	Experiment 1
P50613_S164	Beta_10h	Beta_10h.3	35114.47214996	3	1	0	FALSE	0	Experiment 1
P50613_S164	Beta_24h	Beta_24h.1	31118.9440699848	3	1	0	FALSE	0	Experiment 1
P50613_S164	Beta_24h	Beta_24h.2	19536.2696402155	3	1	0	FALSE	0	Experiment 1
P50613_S164	Beta_24h	Beta_24h.3	19180.2050621289	3	1	0	FALSE	0	Experiment 1
P50613_S164	Delta_10h	Delta_10h.1	22869.7680597419	3	1	0	FALSE	0	Experiment 1
P50613_S164	Delta_10h	Delta_10h.2	30516.6654101295	3	1	0	FALSE	0	Experiment 1
P50613_S164	Delta_10h	Delta_10h.3	41090.4698362952	3	1	0	FALSE	0	Experiment 1
P50613_S164	Delta_24h	Delta_24h.1	26904.176678111	3	1	0	FALSE	0	Experiment 1
P50613_S164	Delta_24h	Delta_24h.2	38088.0262702713	3	1	0	FALSE	0	Experiment 1
P50613_S164	Delta_24h	Delta_24h.3	18469.2780177753	3	1	0	FALSE	0	Experiment 1
P50613_S164	Gamma_10h	Gamma_10h.1	26052.4851882361	3	1	0	FALSE	0	Experiment 1
P50613_S164	Gamma_10h	Gamma_10h.2	25365.892863056	3	1	0	FALSE	0	Experiment 1
P50613_S164	Gamma_10h	Gamma_10h.3	30961.308920178	3	1	0	FALSE	0	Experiment 1
P50613_S164	Gamma_24h	Gamma_24h.1	23760.0155785006	3	1	0	FALSE	0	Experiment 1
P50613_S164	Gamma_24h	Gamma_24h.2	17166.6469298167	3	1	0	FALSE	0	Experiment 1
P50613_S164	Gamma_24h	Gamma_24h.3	24988.8286381283	3	1	0	FALSE	0	Experiment 1
P50613_S164	IC19_10h	IC19_10h.2	23611.257625242	2	1	0	FALSE	0	Experiment 1
P50613_S164	IC19_10h	IC19_10h.3	20161.7422825217	2	1	0	FALSE	0	Experiment 1
P50613_S164	IC19_24h	IC19_24h.1	27395.7574706401	3	1	0	FALSE	0	Experiment 1
P50613_S164	IC19_24h	IC19_24h.2	27272.3918044759	3	1	0	FALSE	0	Experiment 1
P50613_S164	IC19_24h	IC19_24h.3	21599.7954712293	3	1	0	FALSE	0	Experiment 1
P50613_S164	Mock_10h	Mock_10h.1	31002.8752771445	3	1	0	FALSE	0	Experiment 1
P50613_S164	Mock_10h	Mock_10h.2	44070.1824292692	3	1	0	FALSE	0	Experiment 1
P50613_S164	Mock_10h	Mock_10h.3	33701.137394102	3	1	0	FALSE	0	Experiment 1
P50613_S164	Mock_24h	Mock_24h.1	40953.933810559	3	1	0	FALSE	0	Experiment 1
P50613_S164	Mock_24h	Mock_24h.2	34789.7712438429	3	1	0	FALSE	0	Experiment 1
P50613_S164	Mock_24h	Mock_24h.3	25828.9871082423	3	1	0	FALSE	0	Experiment 1
P50613_S164	VIC_10h	VIC_10h.1	34488.4650739061	3	1	0	FALSE	0	Experiment 1
P50613_S164	VIC_10h	VIC_10h.2	32516.4620921222	3	1	0	FALSE	0	Experiment 1
P50613_S164	VIC_10h	VIC_10h.3	22864.2615085391	3	1	0	FALSE	0	Experiment 1
P50613_S164	VIC_24h	VIC_24h.1	24976.4508610057	3	1	0	FALSE	0	Experiment 1
P50613_S164	VIC_24h	VIC_24h.2	35710.4624109123	3	1	0	FALSE	0	Experiment 1
P50613_S164	VIC_24h	VIC_24h.3	31936.6986026474	3	1	0	FALSE	0	Experiment 1
P50613_S164;P50613_T170	Alpha_10h	Alpha_10h.1	44064.6986243351	3	1	0	FALSE	0	Experiment 1
P50613_S164;P50613_T170	Alpha_10h	Alpha_10h.2	26655.1554839522	3	1	0	FALSE	0	Experiment 1
P50613_S164;P50613_T170	Alpha_10h	Alpha_10h.3	3696.11752909383	3	1	0	FALSE	0	Experiment 1
P50613_S164;P50613_T170	Alpha_24h	Alpha_24h.1	2946.9465976134	3	1	0	FALSE	0	Experiment 1
P50613_S164;P50613_T170	Alpha_24h	Alpha_24h.2	4106.32452743868	3	1	0	FALSE	0	Experiment 1
P50613_S164;P50613_T170	Alpha_24h	Alpha_24h.3	8503.10111476348	3	1	0	FALSE	0	Experiment 1
P50613_S164;P50613_T170	Beta_10h	Beta_10h.1	2235.48943273903	3	1	0	FALSE	0	Experiment 1
P50613_S164;P50613_T170	Beta_10h	Beta_10h.2	5319.68192516038	3	1	0	FALSE	0	Experiment 1
P50613_S164;P50613_T170	Beta_10h	Beta_10h.3	8778.21217133222	3	1	0	FALSE	0	Experiment 1
P50613_S164;P50613_T170	Beta_24h	Beta_24h.1	10913.9868586871	3	1	0	FALSE	0	Experiment 1
P50613_S164;P50613_T170	Beta_24h	Beta_24h.2	5388.8066342428	3	1	0	FALSE	0	Experiment 1
P50613_S164;P50613_T170	Beta_24h	Beta_24h.3	10964.1227106116	3	1	0	FALSE	0	Experiment 1
P50613_S164;P50613_T170	Delta_10h	Delta_10h.1	4150.52397474574	3	1	0	FALSE	0	Experiment 1
P50613_S164;P50613_T170	Delta_10h	Delta_10h.2	8560.45838285086	3	1	0	FALSE	0	Experiment 1
P50613_S164;P50613_T170	Delta_10h	Delta_10h.3	7886.31048670866	3	1	0	FALSE	0	Experiment 1
P50613_S164;P50613_T170	Delta_24h	Delta_24h.1	7634.78607727382	3	1	0	FALSE	0	Experiment 1
P50613_S164;P50613_T170	Delta_24h	Delta_24h.2	5335.47151531425	3	1	0	FALSE	0	Experiment 1
P50613_S164;P50613_T170	Delta_24h	Delta_24h.3	6840.67318393885	3	1	0	FALSE	0	Experiment 1
P50613_S164;P50613_T170	Gamma_10h	Gamma_10h.1	2360.25230108594	3	1	0	FALSE	0	Experiment 1
P50613_S164;P50613_T170	Gamma_10h	Gamma_10h.2	5241.64592323685	3	1	0	FALSE	0	Experiment 1
P50613_S164;P50613_T170	Gamma_10h	Gamma_10h.3	4893.34150816266	3	1	0	FALSE	0	Experiment 1
P50613_S164;P50613_T170	Gamma_24h	Gamma_24h.1	10170.8463409219	3	1	0	FALSE	0	Experiment 1
P50613_S164;P50613_T170	Gamma_24h	Gamma_24h.2	4093.92659034638	3	1	0	FALSE	0	Experiment 1
P50613_S164;P50613_T170	Gamma_24h	Gamma_24h.3	3343.95312582627	3	1	0	FALSE	0	Experiment 1
P50613_S164;P50613_T170	IC19_10h	IC19_10h.2	7033.84683621036	2	1	0	FALSE	0	Experiment 1
P50613_S164;P50613_T170	IC19_10h	IC19_10h.3	3758.19794540342	2	1	0	FALSE	0	Experiment 1
P50613_S164;P50613_T170	IC19_24h	IC19_24h.1	32165.3927197654	3	1	0	FALSE	0	Experiment 1
P50613_S164;P50613_T170	IC19_24h	IC19_24h.2	5352.75070072093	3	1	0	FALSE	0	Experiment 1
P50613_S164;P50613_T170	IC19_24h	IC19_24h.3	5593.25496792557	3	1	0	FALSE	0	Experiment 1
P50613_S164;P50613_T170	Mock_10h	Mock_10h.1	7607.55324894326	3	1	0	FALSE	0	Experiment 1
P50613_S164;P50613_T170	Mock_10h	Mock_10h.2	4284.87487001827	3	1	0	FALSE	0	Experiment 1
P50613_S164;P50613_T170	Mock_10h	Mock_10h.3	2376.10685558941	3	1	0	FALSE	0	Experiment 1
P50613_S164;P50613_T170	Mock_24h	Mock_24h.1	8470.88944410045	3	1	0	FALSE	0	Experiment 1
P50613_S164;P50613_T170	Mock_24h	Mock_24h.2	1924.46484770149	3	1	0	FALSE	0	Experiment 1
P50613_S164;P50613_T170	Mock_24h	Mock_24h.3	2090.15909398429	3	1	0	FALSE	0	Experiment 1
P50613_S164;P50613_T170	VIC_10h	VIC_10h.1	13237.9218531945	3	1	0	FALSE	0	Experiment 1
P50613_S164;P50613_T170	VIC_10h	VIC_10h.2	7342.13026192837	3	1	0	FALSE	0	Experiment 1
P50613_S164;P50613_T170	VIC_10h	VIC_10h.3	5381.42831401565	3	1	0	FALSE	0	Experiment 1
P50613_S164;P50613_T170	VIC_24h	VIC_24h.1	7381.4839762577	3	1	0	FALSE	0	Experiment 1
P50613_S164;P50613_T170	VIC_24h	VIC_24h.2	4627.7908487637	3	1	0	FALSE	0	Experiment 1
P50613_S164;P50613_T170	VIC_24h	VIC_24h.3	10041.640503007	3	1	0	FALSE	0	Experiment 1
P50613_T170	Alpha_10h	Alpha_10h.1	11551.5057027226	3	1	0	FALSE	0	Experiment 1
P50613_T170	Alpha_10h	Alpha_10h.2	10170.3067479569	3	1	0	FALSE	0	Experiment 1
P50613_T170	Alpha_10h	Alpha_10h.3	14623.9427769212	3	1	0	FALSE	0	Experiment 1
P50613_T170	Alpha_24h	Alpha_24h.1	18180.0830257757	3	1	0	FALSE	0	Experiment 1
P50613_T170	Alpha_24h	Alpha_24h.2	19025.5127230601	3	1	0	FALSE	0	Experiment 1
P50613_T170	Alpha_24h	Alpha_24h.3	25391.4536699496	3	1	0	FALSE	0	Experiment 1
P50613_T170	Beta_10h	Beta_10h.1	29016.2252869336	3	1	0	FALSE	0	Experiment 1
P50613_T170	Beta_10h	Beta_10h.2	27290.9956272599	3	1	0	FALSE	0	Experiment 1
P50613_T170	Beta_10h	Beta_10h.3	43155.2915142657	3	1	0	FALSE	0	Experiment 1
P50613_T170	Beta_24h	Beta_24h.1	23302.7156585905	3	1	0	FALSE	0	Experiment 1
P50613_T170	Beta_24h	Beta_24h.2	13656.5018855659	3	1	0	FALSE	0	Experiment 1
P50613_T170	Beta_24h	Beta_24h.3	10422.7187732349	3	1	0	FALSE	0	Experiment 1
P50613_T170	Delta_10h	Delta_10h.1	19294.5056198199	3	1	0	FALSE	0	Experiment 1
P50613_T170	Delta_10h	Delta_10h.2	26361.8623067012	3	1	0	FALSE	0	Experiment 1
P50613_T170	Delta_10h	Delta_10h.3	22550.655865325	3	1	0	FALSE	0	Experiment 1
P50613_T170	Delta_24h	Delta_24h.1	21371.316367608	3	1	0	FALSE	0	Experiment 1
P50613_T170	Delta_24h	Delta_24h.2	24115.9986692231	3	1	0	FALSE	0	Experiment 1
P50613_T170	Delta_24h	Delta_24h.3	15518.1566704502	3	1	0	FALSE	0	Experiment 1
P50613_T170	Gamma_10h	Gamma_10h.1	23907.0887740176	3	1	0	FALSE	0	Experiment 1
P50613_T170	Gamma_10h	Gamma_10h.2	29722.3939013054	3	1	0	FALSE	0	Experiment 1
P50613_T170	Gamma_10h	Gamma_10h.3	31877.8151754409	3	1	0	FALSE	0	Experiment 1
P50613_T170	Gamma_24h	Gamma_24h.1	13829.0567845146	3	1	0	FALSE	0	Experiment 1
P50613_T170	Gamma_24h	Gamma_24h.2	13865.8170932924	3	1	0	FALSE	0	Experiment 1
P50613_T170	Gamma_24h	Gamma_24h.3	27997.7595996707	3	1	0	FALSE	0	Experiment 1
P50613_T170	IC19_10h	IC19_10h.2	28070.7536456853	2	1	0	FALSE	0	Experiment 1
P50613_T170	IC19_10h	IC19_10h.3	22878.1594114144	2	1	0	FALSE	0	Experiment 1
P50613_T170	IC19_24h	IC19_24h.1	8765.88264834968	3	1	0	FALSE	0	Experiment 1
P50613_T170	IC19_24h	IC19_24h.2	24636.9589269412	3	1	0	FALSE	0	Experiment 1
P50613_T170	IC19_24h	IC19_24h.3	19587.5161739689	3	1	0	FALSE	0	Experiment 1
P50613_T170	Mock_10h	Mock_10h.1	17343.9921305081	3	1	0	FALSE	0	Experiment 1
P50613_T170	Mock_10h	Mock_10h.2	22213.6865228799	3	1	0	FALSE	0	Experiment 1
P50613_T170	Mock_10h	Mock_10h.3	14045.1689898239	3	1	0	FALSE	0	Experiment 1
P50613_T170	Mock_24h	Mock_24h.1	31889.827863152	3	1	0	FALSE	0	Experiment 1
P50613_T170	Mock_24h	Mock_24h.2	34271.3081251361	3	1	0	FALSE	0	Experiment 1
P50613_T170	Mock_24h	Mock_24h.3	24282.3205306602	3	1	0	FALSE	0	Experiment 1
P50613_T170	VIC_10h	VIC_10h.1	19826.4244787844	3	1	0	FALSE	0	Experiment 1
P50613_T170	VIC_10h	VIC_10h.2	20761.6708499237	3	1	0	FALSE	0	Experiment 1
P50613_T170	VIC_10h	VIC_10h.3	23512.4824742285	3	1	0	FALSE	0	Experiment 1
P50613_T170	VIC_24h	VIC_24h.1	21761.2942578769	3	1	0	FALSE	0	Experiment 1
P50613_T170	VIC_24h	VIC_24h.2	17392.9062097999	3	1	0	FALSE	0	Experiment 1
P50613_T170	VIC_24h	VIC_24h.3	33783.1657993311	3	1	0	FALSE	0	Experiment 1
P50616_S205	Alpha_10h	Alpha_10h.3	199.448130374703	3	1	0	FALSE	0	Experiment 1
P50616_S205	Alpha_24h	Alpha_24h.1	644.859823146415	3	1	0	FALSE	0	Experiment 1
P50616_S205	Alpha_24h	Alpha_24h.2	556.304666940656	3	1	0	FALSE	0	Experiment 1
P50616_S205	Beta_10h	Beta_10h.1	324.595510953401	3	1	0	FALSE	0	Experiment 1
P50616_S205	Beta_10h	Beta_10h.2	4686.19768436676	3	1	0	FALSE	0	Experiment 1
P50616_S205	Beta_10h	Beta_10h.3	3363.07348228513	3	1	0	FALSE	0	Experiment 1
P50616_S205	Beta_24h	Beta_24h.2	2795.99141373718	3	1	0	FALSE	0	Experiment 1
P50616_S205	Delta_10h	Delta_10h.1	2873.11054128043	3	1	0	FALSE	0	Experiment 1
P50616_S205	Delta_10h	Delta_10h.3	763.61496793327	3	1	0	FALSE	0	Experiment 1
P50616_S205	Gamma_10h	Gamma_10h.1	915.251073088691	3	1	0	FALSE	0	Experiment 1
P50616_S205	Gamma_10h	Gamma_10h.2	209.066009204341	3	1	0	FALSE	0	Experiment 1
P50616_S205	Gamma_10h	Gamma_10h.3	443.565916150424	3	1	0	FALSE	0	Experiment 1
P50616_S205	Gamma_24h	Gamma_24h.1	2134.36189881497	3	1	0	FALSE	0	Experiment 1
P50616_S205	Gamma_24h	Gamma_24h.2	1920.53825283155	3	1	0	FALSE	0	Experiment 1
P50616_S205	Gamma_24h	Gamma_24h.3	1143.5443809482	3	1	0	FALSE	0	Experiment 1
P50616_S205	IC19_10h	IC19_10h.2	4239.66172144574	2	1	0	FALSE	0	Experiment 1
P50616_S205	IC19_10h	IC19_10h.3	5460.42750855277	2	1	0	FALSE	0	Experiment 1
P50616_S205	IC19_24h	IC19_24h.2	1021.71559310098	3	1	0	FALSE	0	Experiment 1
P50616_S205	Mock_10h	Mock_10h.1	2491.06785478836	3	1	0	FALSE	0	Experiment 1
P50616_S205	Mock_10h	Mock_10h.2	2222.57225847933	3	1	0	FALSE	0	Experiment 1
P50616_S205	Mock_10h	Mock_10h.3	2356.52208024026	3	1	0	FALSE	0	Experiment 1
P50616_S205	Mock_24h	Mock_24h.3	4304.4910244893	3	1	0	FALSE	0	Experiment 1
P50616_S205	VIC_10h	VIC_10h.1	3293.58783699527	3	1	0	FALSE	0	Experiment 1
P50616_S205	VIC_10h	VIC_10h.2	4223.99048502099	3	1	0	FALSE	0	Experiment 1
P50616_S205	VIC_10h	VIC_10h.3	2190.66936457172	3	1	0	FALSE	0	Experiment 1
P50616_S205	VIC_24h	VIC_24h.1	1983.78130594481	3	1	0	FALSE	0	Experiment 1
P50616_S205	VIC_24h	VIC_24h.2	1547.2344196887	3	1	0	FALSE	0	Experiment 1
P50616_S205	VIC_24h	VIC_24h.3	1133.64704866724	3	1	0	FALSE	0	Experiment 1
P50616_T204	Alpha_10h	Alpha_10h.1	3009.44309321811	3	1	0	FALSE	0	Experiment 1
P50616_T204	Alpha_10h	Alpha_10h.2	1325.85601297828	3	1	0	FALSE	0	Experiment 1
P50616_T204	Alpha_10h	Alpha_10h.3	592.410448369917	3	1	0	FALSE	0	Experiment 1
P50616_T204	Alpha_24h	Alpha_24h.1	1520.56906872438	3	1	0	FALSE	0	Experiment 1
P50616_T204	Alpha_24h	Alpha_24h.2	1552.00374162804	3	1	0	FALSE	0	Experiment 1
P50616_T204	Beta_10h	Beta_10h.1	259.173490668388	3	1	0	FALSE	0	Experiment 1
P50616_T204	Beta_10h	Beta_10h.2	8525.61155950328	3	1	0	FALSE	0	Experiment 1
P50616_T204	Beta_10h	Beta_10h.3	6094.14341322742	3	1	0	FALSE	0	Experiment 1
P50616_T204	Delta_10h	Delta_10h.1	5553.36997411299	3	1	0	FALSE	0	Experiment 1
P50616_T204	Gamma_10h	Gamma_10h.1	1046.1394351575	3	1	0	FALSE	0	Experiment 1
P50616_T204	Gamma_24h	Gamma_24h.2	226.278859502997	3	1	0	FALSE	0	Experiment 1
P50616_T204	IC19_10h	IC19_10h.2	8446.75630374571	2	1	0	FALSE	0	Experiment 1
P50616_T204	IC19_10h	IC19_10h.3	4087.54028839984	2	1	0	FALSE	0	Experiment 1
P50616_T204	IC19_24h	IC19_24h.2	305.697752280493	3	1	0	FALSE	0	Experiment 1
P50616_T204	Mock_10h	Mock_10h.1	1559.53275722343	3	1	0	FALSE	0	Experiment 1
P50616_T204	Mock_10h	Mock_10h.2	1585.13231575588	3	1	0	FALSE	0	Experiment 1
P50616_T204	Mock_10h	Mock_10h.3	1422.45887073632	3	1	0	FALSE	0	Experiment 1
P50616_T204	Mock_24h	Mock_24h.3	6214.06619456777	3	1	0	FALSE	0	Experiment 1
P50616_T204	VIC_10h	VIC_10h.1	3359.92589341602	3	1	0	FALSE	0	Experiment 1
P50616_T204	VIC_10h	VIC_10h.2	4784.40282699195	3	1	0	FALSE	0	Experiment 1
P50616_T204	VIC_10h	VIC_10h.3	4391.15626296794	3	1	0	FALSE	0	Experiment 1
P50616_T204	VIC_24h	VIC_24h.1	2220.20047087596	3	1	0	FALSE	0	Experiment 1
P50616_T204	VIC_24h	VIC_24h.3	1496.86878860751	3	1	0	FALSE	0	Experiment 1
P50747_S79	Alpha_10h	Alpha_10h.1	17784.5045959707	3	1	0	FALSE	0	Experiment 1
P50747_S79	Alpha_10h	Alpha_10h.2	30580.9566427541	3	1	0	FALSE	0	Experiment 1
P50747_S79	Alpha_10h	Alpha_10h.3	19985.2140684704	3	1	0	FALSE	0	Experiment 1
P50747_S79	Alpha_24h	Alpha_24h.1	14216.3084055912	3	1	0	FALSE	0	Experiment 1
P50747_S79	Alpha_24h	Alpha_24h.2	12657.6429974488	3	1	0	FALSE	0	Experiment 1
P50747_S79	Alpha_24h	Alpha_24h.3	636.296220158092	3	1	0	FALSE	0	Experiment 1
P50747_S79	Beta_10h	Beta_10h.1	17861.499659177	3	1	0	FALSE	0	Experiment 1
P50747_S79	Beta_10h	Beta_10h.2	14297.0944607009	3	1	0	FALSE	0	Experiment 1
P50747_S79	Beta_10h	Beta_10h.3	15793.8953842086	3	1	0	FALSE	0	Experiment 1
P50747_S79	Beta_24h	Beta_24h.1	23718.2919118641	3	1	0	FALSE	0	Experiment 1
P50747_S79	Beta_24h	Beta_24h.2	10722.6861279609	3	1	0	FALSE	0	Experiment 1
P50747_S79	Beta_24h	Beta_24h.3	13095.8170183243	3	1	0	FALSE	0	Experiment 1
P50747_S79	Delta_10h	Delta_10h.1	14708.7097749444	3	1	0	FALSE	0	Experiment 1
P50747_S79	Delta_10h	Delta_10h.2	19055.0789203206	3	1	0	FALSE	0	Experiment 1
P50747_S79	Delta_10h	Delta_10h.3	17680.7187697299	3	1	0	FALSE	0	Experiment 1
P50747_S79	Delta_24h	Delta_24h.1	8856.61955880511	3	1	0	FALSE	0	Experiment 1
P50747_S79	Delta_24h	Delta_24h.2	14304.3182798841	3	1	0	FALSE	0	Experiment 1
P50747_S79	Delta_24h	Delta_24h.3	7498.49734870181	3	1	0	FALSE	0	Experiment 1
P50747_S79	Gamma_10h	Gamma_10h.1	15207.3620620488	3	1	0	FALSE	0	Experiment 1
P50747_S79	Gamma_10h	Gamma_10h.2	16043.7029870486	3	1	0	FALSE	0	Experiment 1
P50747_S79	Gamma_10h	Gamma_10h.3	18111.0246433177	3	1	0	FALSE	0	Experiment 1
P50747_S79	Gamma_24h	Gamma_24h.1	12695.5643891112	3	1	0	FALSE	0	Experiment 1
P50747_S79	Gamma_24h	Gamma_24h.2	10477.0518012795	3	1	0	FALSE	0	Experiment 1
P50747_S79	Gamma_24h	Gamma_24h.3	16024.0505704215	3	1	0	FALSE	0	Experiment 1
P50747_S79	IC19_10h	IC19_10h.2	15917.9024143204	2	1	0	FALSE	0	Experiment 1
P50747_S79	IC19_10h	IC19_10h.3	15671.3745319496	2	1	0	FALSE	0	Experiment 1
P50747_S79	IC19_24h	IC19_24h.1	20264.9994731882	3	1	0	FALSE	0	Experiment 1
P50747_S79	IC19_24h	IC19_24h.2	17335.1530158381	3	1	0	FALSE	0	Experiment 1
P50747_S79	IC19_24h	IC19_24h.3	15511.7630411823	3	1	0	FALSE	0	Experiment 1
P50747_S79	Mock_10h	Mock_10h.1	16924.8200690907	3	1	0	FALSE	0	Experiment 1
P50747_S79	Mock_10h	Mock_10h.2	18702.6459128143	3	1	0	FALSE	0	Experiment 1
P50747_S79	Mock_10h	Mock_10h.3	17405.9025952251	3	1	0	FALSE	0	Experiment 1
P50747_S79	Mock_24h	Mock_24h.1	23917.4554485557	3	1	0	FALSE	0	Experiment 1
P50747_S79	Mock_24h	Mock_24h.2	20405.2809359431	3	1	0	FALSE	0	Experiment 1
P50747_S79	Mock_24h	Mock_24h.3	14716.084983822	3	1	0	FALSE	0	Experiment 1
P50747_S79	VIC_10h	VIC_10h.1	14012.9377761662	3	1	0	FALSE	0	Experiment 1
P50747_S79	VIC_10h	VIC_10h.2	25846.5681716468	3	1	0	FALSE	0	Experiment 1
P50747_S79	VIC_10h	VIC_10h.3	14957.3260177938	3	1	0	FALSE	0	Experiment 1
P50747_S79	VIC_24h	VIC_24h.1	13139.7751552872	3	1	0	FALSE	0	Experiment 1
P50747_S79	VIC_24h	VIC_24h.2	22853.0455754801	3	1	0	FALSE	0	Experiment 1
P50747_S79	VIC_24h	VIC_24h.3	17035.7849453935	3	1	0	FALSE	0	Experiment 1
P50748_S1045	Alpha_10h	Alpha_10h.1	646.205903763817	3	1	0	FALSE	0	Experiment 1
P50748_S1045	Alpha_10h	Alpha_10h.2	3890.19699968603	3	1	0	FALSE	0	Experiment 1
P50748_S1045	Alpha_10h	Alpha_10h.3	239.118661242772	3	1	0	FALSE	0	Experiment 1
P50748_S1045	Alpha_24h	Alpha_24h.1	1311.82470102952	3	1	0	FALSE	0	Experiment 1
P50748_S1045	Alpha_24h	Alpha_24h.2	3038.85405738828	3	1	0	FALSE	0	Experiment 1
P50748_S1045	Alpha_24h	Alpha_24h.3	581.719429660399	3	1	0	FALSE	0	Experiment 1
P50748_S1045	Beta_10h	Beta_10h.1	2335.06018628274	3	1	0	FALSE	0	Experiment 1
P50748_S1045	Beta_10h	Beta_10h.2	930.778866469157	3	1	0	FALSE	0	Experiment 1
P50748_S1045	Beta_10h	Beta_10h.3	366.747359352529	3	1	0	FALSE	0	Experiment 1
P50748_S1045	Beta_24h	Beta_24h.1	1341.06053313168	3	1	0	FALSE	0	Experiment 1
P50748_S1045	Beta_24h	Beta_24h.2	2223.60078867208	3	1	0	FALSE	0	Experiment 1
P50748_S1045	Beta_24h	Beta_24h.3	3081.22023807696	3	1	0	FALSE	0	Experiment 1
P50748_S1045	Delta_10h	Delta_10h.1	371.467719839517	3	1	0	FALSE	0	Experiment 1
P50748_S1045	Delta_10h	Delta_10h.2	1034.69555257293	3	1	0	FALSE	0	Experiment 1
P50748_S1045	Delta_10h	Delta_10h.3	1262.72557309748	3	1	0	FALSE	0	Experiment 1
P50748_S1045	Delta_24h	Delta_24h.1	4529.90246085909	3	1	0	FALSE	0	Experiment 1
P50748_S1045	Delta_24h	Delta_24h.3	5383.35692157342	3	1	0	FALSE	0	Experiment 1
P50748_S1045	Gamma_10h	Gamma_10h.1	1017.0067106209	3	1	0	FALSE	0	Experiment 1
P50748_S1045	Gamma_10h	Gamma_10h.2	550.66217458568	3	1	0	FALSE	0	Experiment 1
P50748_S1045	Gamma_10h	Gamma_10h.3	904.978062875769	3	1	0	FALSE	0	Experiment 1
P50748_S1045	Gamma_24h	Gamma_24h.1	5407.90950893801	3	1	0	FALSE	0	Experiment 1
P50748_S1045	Gamma_24h	Gamma_24h.2	950.846999700323	3	1	0	FALSE	0	Experiment 1
P50748_S1045	Gamma_24h	Gamma_24h.3	1262.21990410233	3	1	0	FALSE	0	Experiment 1
P50748_S1045	IC19_10h	IC19_10h.2	1813.06812975184	2	1	0	FALSE	0	Experiment 1
P50748_S1045	IC19_10h	IC19_10h.3	5349.82364331646	2	1	0	FALSE	0	Experiment 1
P50748_S1045	IC19_24h	IC19_24h.1	2309.57843557355	3	1	0	FALSE	0	Experiment 1
P50748_S1045	IC19_24h	IC19_24h.2	140.194018745879	3	1	0	FALSE	0	Experiment 1
P50748_S1045	IC19_24h	IC19_24h.3	1465.16410746491	3	1	0	FALSE	0	Experiment 1
P50748_S1045	Mock_10h	Mock_10h.1	565.852272211622	3	1	0	FALSE	0	Experiment 1
P50748_S1045	Mock_10h	Mock_10h.2	3189.74613272434	3	1	0	FALSE	0	Experiment 1
P50748_S1045	Mock_10h	Mock_10h.3	641.370870742	3	1	0	FALSE	0	Experiment 1
P50748_S1045	Mock_24h	Mock_24h.1	2224.09016667299	3	1	0	FALSE	0	Experiment 1
P50748_S1045	Mock_24h	Mock_24h.2	913.42949473043	3	1	0	FALSE	0	Experiment 1
P50748_S1045	Mock_24h	Mock_24h.3	1712.81547640771	3	1	0	FALSE	0	Experiment 1
P50748_S1045	VIC_10h	VIC_10h.1	3419.12475975775	3	1	0	FALSE	0	Experiment 1
P50748_S1045	VIC_10h	VIC_10h.2	1803.32129634972	3	1	0	FALSE	0	Experiment 1
P50748_S1045	VIC_10h	VIC_10h.3	1797.25896513482	3	1	0	FALSE	0	Experiment 1
P50748_S1045	VIC_24h	VIC_24h.1	3879.44874133746	3	1	0	FALSE	0	Experiment 1
P50748_S1045	VIC_24h	VIC_24h.2	888.156957813046	3	1	0	FALSE	0	Experiment 1
P50748_S1045	VIC_24h	VIC_24h.3	3075.72593140367	3	1	0	FALSE	0	Experiment 1
P50748_T1035	Alpha_10h	Alpha_10h.3	93.1336464007271	3	1	0	FALSE	0	Experiment 1
P50748_T1035	Alpha_24h	Alpha_24h.1	2924.17698519936	3	1	0	FALSE	0	Experiment 1
P50748_T1035	Alpha_24h	Alpha_24h.2	2566.15498012544	3	1	0	FALSE	0	Experiment 1
P50748_T1035	Alpha_24h	Alpha_24h.3	3259.59840066022	3	1	0	FALSE	0	Experiment 1
P50748_T1035	Beta_10h	Beta_10h.1	243.823782235288	3	1	0	FALSE	0	Experiment 1
P50748_T1035	Beta_24h	Beta_24h.2	2779.46431690886	3	1	0	FALSE	0	Experiment 1
P50748_T1035	Delta_10h	Delta_10h.1	136.277776329629	3	1	0	FALSE	0	Experiment 1
P50748_T1035	Delta_10h	Delta_10h.2	1547.56453303502	3	1	0	FALSE	0	Experiment 1
P50748_T1035	Delta_10h	Delta_10h.3	920.014923240253	3	1	0	FALSE	0	Experiment 1
P50748_T1035	Delta_24h	Delta_24h.1	6767.07389930945	3	1	0	FALSE	0	Experiment 1
P50748_T1035	Delta_24h	Delta_24h.2	522.518648725714	3	1	0	FALSE	0	Experiment 1
P50748_T1035	Delta_24h	Delta_24h.3	5283.90233162102	3	1	0	FALSE	0	Experiment 1
P50748_T1035	Gamma_10h	Gamma_10h.1	537.618345531688	3	1	0	FALSE	0	Experiment 1
P50748_T1035	Gamma_10h	Gamma_10h.2	299.965717637943	3	1	0	FALSE	0	Experiment 1
P50748_T1035	Gamma_10h	Gamma_10h.3	1094.22455995503	3	1	0	FALSE	0	Experiment 1
P50748_T1035	Gamma_24h	Gamma_24h.1	2359.74671318779	3	1	0	FALSE	0	Experiment 1
P50748_T1035	Gamma_24h	Gamma_24h.2	2808.63718200225	3	1	0	FALSE	0	Experiment 1
P50748_T1035	Gamma_24h	Gamma_24h.3	2372.53068539261	3	1	0	FALSE	0	Experiment 1
P50748_T1035	IC19_10h	IC19_10h.2	2041.86018280688	2	1	0	FALSE	0	Experiment 1
P50748_T1035	IC19_10h	IC19_10h.3	4098.45023635025	2	1	0	FALSE	0	Experiment 1
P50748_T1035	IC19_24h	IC19_24h.2	2527.99512916118	3	1	0	FALSE	0	Experiment 1
P50748_T1035	IC19_24h	IC19_24h.3	2815.06085538772	3	1	0	FALSE	0	Experiment 1
P50748_T1035	Mock_10h	Mock_10h.1	942.043260198947	3	1	0	FALSE	0	Experiment 1
P50748_T1035	Mock_10h	Mock_10h.2	849.986234691308	3	1	0	FALSE	0	Experiment 1
P50748_T1035	Mock_10h	Mock_10h.3	302.250329764885	3	1	0	FALSE	0	Experiment 1
P50748_T1035	Mock_24h	Mock_24h.1	1130.80327330787	3	1	0	FALSE	0	Experiment 1
P50748_T1035	Mock_24h	Mock_24h.2	1922.92019941606	3	1	0	FALSE	0	Experiment 1
P50748_T1035	Mock_24h	Mock_24h.3	1506.72294770444	3	1	0	FALSE	0	Experiment 1
P50748_T1035	VIC_10h	VIC_10h.1	542.499281291914	3	1	0	FALSE	0	Experiment 1
P50748_T1035	VIC_10h	VIC_10h.2	487.511840494727	3	1	0	FALSE	0	Experiment 1
P50748_T1035	VIC_10h	VIC_10h.3	1182.48114635987	3	1	0	FALSE	0	Experiment 1
P50748_T1035	VIC_24h	VIC_24h.1	3957.93797666158	3	1	0	FALSE	0	Experiment 1
P50748_T1035	VIC_24h	VIC_24h.2	1566.74315596831	3	1	0	FALSE	0	Experiment 1
P50748_T1035	VIC_24h	VIC_24h.3	2546.91296831092	3	1	0	FALSE	0	Experiment 1
P50750_T186	Alpha_10h	Alpha_10h.1	4627.50813896202	3	1	0	FALSE	0	Experiment 1
P50750_T186	Alpha_10h	Alpha_10h.2	6383.64374161635	3	1	0	FALSE	0	Experiment 1
P50750_T186	Alpha_10h	Alpha_10h.3	3829.13538442462	3	1	0	FALSE	0	Experiment 1
P50750_T186	Alpha_24h	Alpha_24h.1	3178.46973484924	3	1	0	FALSE	0	Experiment 1
P50750_T186	Alpha_24h	Alpha_24h.2	2007.6453007522	3	1	0	FALSE	0	Experiment 1
P50750_T186	Alpha_24h	Alpha_24h.3	3002.0279760978	3	1	0	FALSE	0	Experiment 1
P50750_T186	Beta_10h	Beta_10h.1	6022.90146107841	3	1	0	FALSE	0	Experiment 1
P50750_T186	Beta_10h	Beta_10h.2	5240.33161670902	3	1	0	FALSE	0	Experiment 1
P50750_T186	Beta_10h	Beta_10h.3	7007.29498390206	3	1	0	FALSE	0	Experiment 1
P50750_T186	Beta_24h	Beta_24h.1	1778.54197866464	3	1	0	FALSE	0	Experiment 1
P50750_T186	Beta_24h	Beta_24h.2	361.651453000403	3	1	0	FALSE	0	Experiment 1
P50750_T186	Beta_24h	Beta_24h.3	1070.79636404651	3	1	0	FALSE	0	Experiment 1
P50750_T186	Delta_10h	Delta_10h.1	2707.50274915592	3	1	0	FALSE	0	Experiment 1
P50750_T186	Delta_10h	Delta_10h.2	4724.5645491375	3	1	0	FALSE	0	Experiment 1
P50750_T186	Delta_10h	Delta_10h.3	2693.52982495086	3	1	0	FALSE	0	Experiment 1
P50750_T186	Delta_24h	Delta_24h.1	868.260667785414	3	1	0	FALSE	0	Experiment 1
P50750_T186	Delta_24h	Delta_24h.2	4856.45383365582	3	1	0	FALSE	0	Experiment 1
P50750_T186	Delta_24h	Delta_24h.3	342.521366885103	3	1	0	FALSE	0	Experiment 1
P50750_T186	Gamma_10h	Gamma_10h.1	3607.22948896424	3	1	0	FALSE	0	Experiment 1
P50750_T186	Gamma_10h	Gamma_10h.2	5211.19598329779	3	1	0	FALSE	0	Experiment 1
P50750_T186	Gamma_10h	Gamma_10h.3	8971.40598760448	3	1	0	FALSE	0	Experiment 1
P50750_T186	Gamma_24h	Gamma_24h.1	1056.94233264542	3	1	0	FALSE	0	Experiment 1
P50750_T186	Gamma_24h	Gamma_24h.2	1570.54488632737	3	1	0	FALSE	0	Experiment 1
P50750_T186	Gamma_24h	Gamma_24h.3	2199.15480375858	3	1	0	FALSE	0	Experiment 1
P50750_T186	IC19_10h	IC19_10h.2	2689.34075331336	2	1	0	FALSE	0	Experiment 1
P50750_T186	IC19_10h	IC19_10h.3	3619.87333297826	2	1	0	FALSE	0	Experiment 1
P50750_T186	IC19_24h	IC19_24h.1	2839.39490999771	3	1	0	FALSE	0	Experiment 1
P50750_T186	IC19_24h	IC19_24h.2	3594.68705077356	3	1	0	FALSE	0	Experiment 1
P50750_T186	IC19_24h	IC19_24h.3	5822.42696240047	3	1	0	FALSE	0	Experiment 1
P50750_T186	Mock_10h	Mock_10h.1	8765.21995494777	3	1	0	FALSE	0	Experiment 1
P50750_T186	Mock_10h	Mock_10h.2	2440.63817892011	3	1	0	FALSE	0	Experiment 1
P50750_T186	Mock_10h	Mock_10h.3	885.692330045176	3	1	0	FALSE	0	Experiment 1
P50750_T186	Mock_24h	Mock_24h.1	3097.69420385743	3	1	0	FALSE	0	Experiment 1
P50750_T186	Mock_24h	Mock_24h.2	3451.69621530048	3	1	0	FALSE	0	Experiment 1
P50750_T186	Mock_24h	Mock_24h.3	3798.42771713135	3	1	0	FALSE	0	Experiment 1
P50750_T186	VIC_10h	VIC_10h.1	2150.50569819157	3	1	0	FALSE	0	Experiment 1
P50750_T186	VIC_10h	VIC_10h.2	5488.88910885462	3	1	0	FALSE	0	Experiment 1
P50750_T186	VIC_10h	VIC_10h.3	4370.85132968838	3	1	0	FALSE	0	Experiment 1
P50750_T186	VIC_24h	VIC_24h.1	2698.88402198012	3	1	0	FALSE	0	Experiment 1
P50750_T186	VIC_24h	VIC_24h.2	3352.68041917485	3	1	0	FALSE	0	Experiment 1
P50750_T186	VIC_24h	VIC_24h.3	4298.7706236777	3	1	0	FALSE	0	Experiment 1
P50851_S1118	Alpha_10h	Alpha_10h.1	184328.776304531	3	1	0	FALSE	0	Experiment 1
P50851_S1118	Alpha_10h	Alpha_10h.2	141918.735758485	3	1	0	FALSE	0	Experiment 1
P50851_S1118	Alpha_10h	Alpha_10h.3	180551.170168863	3	1	0	FALSE	0	Experiment 1
P50851_S1118	Alpha_24h	Alpha_24h.1	79856.9027022781	3	1	0	FALSE	0	Experiment 1
P50851_S1118	Alpha_24h	Alpha_24h.2	78964.4928435328	3	1	0	FALSE	0	Experiment 1
P50851_S1118	Alpha_24h	Alpha_24h.3	87957.5753717163	3	1	0	FALSE	0	Experiment 1
P50851_S1118	Beta_10h	Beta_10h.1	184777.605223351	3	1	0	FALSE	0	Experiment 1
P50851_S1118	Beta_10h	Beta_10h.2	158906.894484905	3	1	0	FALSE	0	Experiment 1
P50851_S1118	Beta_10h	Beta_10h.3	161906.173385041	3	1	0	FALSE	0	Experiment 1
P50851_S1118	Beta_24h	Beta_24h.1	120357.554946246	3	1	0	FALSE	0	Experiment 1
P50851_S1118	Beta_24h	Beta_24h.2	113450.958112393	3	1	0	FALSE	0	Experiment 1
P50851_S1118	Beta_24h	Beta_24h.3	126303.946389176	3	1	0	FALSE	0	Experiment 1
P50851_S1118	Delta_10h	Delta_10h.1	151476.703018502	3	1	0	FALSE	0	Experiment 1
P50851_S1118	Delta_10h	Delta_10h.2	147883.433440199	3	1	0	FALSE	0	Experiment 1
P50851_S1118	Delta_10h	Delta_10h.3	133655.710874462	3	1	0	FALSE	0	Experiment 1
P50851_S1118	Delta_24h	Delta_24h.1	74884.2900140956	3	1	0	FALSE	0	Experiment 1
P50851_S1118	Delta_24h	Delta_24h.2	91943.3881418117	3	1	0	FALSE	0	Experiment 1
P50851_S1118	Delta_24h	Delta_24h.3	106849.184350452	3	1	0	FALSE	0	Experiment 1
P50851_S1118	Gamma_10h	Gamma_10h.1	151930.766450213	3	1	0	FALSE	0	Experiment 1
P50851_S1118	Gamma_10h	Gamma_10h.2	139180.019324159	3	1	0	FALSE	0	Experiment 1
P50851_S1118	Gamma_10h	Gamma_10h.3	132663.113125661	3	1	0	FALSE	0	Experiment 1
P50851_S1118	Gamma_24h	Gamma_24h.1	127863.36712299	3	1	0	FALSE	0	Experiment 1
P50851_S1118	Gamma_24h	Gamma_24h.2	127811.652491156	3	1	0	FALSE	0	Experiment 1
P50851_S1118	Gamma_24h	Gamma_24h.3	126158.485919194	3	1	0	FALSE	0	Experiment 1
P50851_S1118	IC19_10h	IC19_10h.2	136647.626950885	2	1	0	FALSE	0	Experiment 1
P50851_S1118	IC19_10h	IC19_10h.3	165295.729642341	2	1	0	FALSE	0	Experiment 1
P50851_S1118	IC19_24h	IC19_24h.1	24009.6887165705	3	1	0	FALSE	0	Experiment 1
P50851_S1118	IC19_24h	IC19_24h.2	91992.4344127199	3	1	0	FALSE	0	Experiment 1
P50851_S1118	IC19_24h	IC19_24h.3	89543.6827532142	3	1	0	FALSE	0	Experiment 1
P50851_S1118	Mock_10h	Mock_10h.1	160504.514866858	3	1	0	FALSE	0	Experiment 1
P50851_S1118	Mock_10h	Mock_10h.2	160229.901225681	3	1	0	FALSE	0	Experiment 1
P50851_S1118	Mock_10h	Mock_10h.3	159278.074016396	3	1	0	FALSE	0	Experiment 1
P50851_S1118	Mock_24h	Mock_24h.1	177565.342800999	3	1	0	FALSE	0	Experiment 1
P50851_S1118	Mock_24h	Mock_24h.2	153654.544747317	3	1	0	FALSE	0	Experiment 1
P50851_S1118	Mock_24h	Mock_24h.3	174004.981932289	3	1	0	FALSE	0	Experiment 1
P50851_S1118	VIC_10h	VIC_10h.1	135406.499246022	3	1	0	FALSE	0	Experiment 1
P50851_S1118	VIC_10h	VIC_10h.2	180524.381128617	3	1	0	FALSE	0	Experiment 1
P50851_S1118	VIC_10h	VIC_10h.3	179265.493231539	3	1	0	FALSE	0	Experiment 1
P50851_S1118	VIC_24h	VIC_24h.1	111408.758665297	3	1	0	FALSE	0	Experiment 1
P50851_S1118	VIC_24h	VIC_24h.2	92899.999849894	3	1	0	FALSE	0	Experiment 1
P50851_S1118	VIC_24h	VIC_24h.3	105659.981442006	3	1	0	FALSE	0	Experiment 1
P50851_S1118;P50851_S1135	Alpha_10h	Alpha_10h.1	16550.8095751693	3	1	0	FALSE	0	Experiment 1
P50851_S1118;P50851_S1135	Alpha_10h	Alpha_10h.2	16130.3855533179	3	1	0	FALSE	0	Experiment 1
P50851_S1118;P50851_S1135	Alpha_10h	Alpha_10h.3	13053.5599884709	3	1	0	FALSE	0	Experiment 1
P50851_S1118;P50851_S1135	Alpha_24h	Alpha_24h.1	30510.5986785856	3	1	0	FALSE	0	Experiment 1
P50851_S1118;P50851_S1135	Alpha_24h	Alpha_24h.2	37518.1556723009	3	1	0	FALSE	0	Experiment 1
P50851_S1118;P50851_S1135	Alpha_24h	Alpha_24h.3	28693.569173161	3	1	0	FALSE	0	Experiment 1
P50851_S1118;P50851_S1135	Beta_10h	Beta_10h.1	12031.5823575488	3	1	0	FALSE	0	Experiment 1
P50851_S1118;P50851_S1135	Beta_10h	Beta_10h.2	17269.44980555	3	1	0	FALSE	0	Experiment 1
P50851_S1118;P50851_S1135	Beta_10h	Beta_10h.3	15350.8914873721	3	1	0	FALSE	0	Experiment 1
P50851_S1118;P50851_S1135	Beta_24h	Beta_24h.1	7981.83523445406	3	1	0	FALSE	0	Experiment 1
P50851_S1118;P50851_S1135	Beta_24h	Beta_24h.2	19624.7239518316	3	1	0	FALSE	0	Experiment 1
P50851_S1118;P50851_S1135	Beta_24h	Beta_24h.3	16070.7768965796	3	1	0	FALSE	0	Experiment 1
P50851_S1118;P50851_S1135	Delta_10h	Delta_10h.1	18512.2976819662	3	1	0	FALSE	0	Experiment 1
P50851_S1118;P50851_S1135	Delta_10h	Delta_10h.2	8517.50081186157	3	1	0	FALSE	0	Experiment 1
P50851_S1118;P50851_S1135	Delta_10h	Delta_10h.3	8415.90627098664	3	1	0	FALSE	0	Experiment 1
P50851_S1118;P50851_S1135	Delta_24h	Delta_24h.1	42976.9096537039	3	1	0	FALSE	0	Experiment 1
P50851_S1118;P50851_S1135	Delta_24h	Delta_24h.2	26582.367305805	3	1	0	FALSE	0	Experiment 1
P50851_S1118;P50851_S1135	Delta_24h	Delta_24h.3	45967.1787723097	3	1	0	FALSE	0	Experiment 1
P50851_S1118;P50851_S1135	Gamma_10h	Gamma_10h.1	13527.1983635234	3	1	0	FALSE	0	Experiment 1
P50851_S1118;P50851_S1135	Gamma_10h	Gamma_10h.2	6893.59400616715	3	1	0	FALSE	0	Experiment 1
P50851_S1118;P50851_S1135	Gamma_10h	Gamma_10h.3	7016.79432007601	3	1	0	FALSE	0	Experiment 1
P50851_S1118;P50851_S1135	Gamma_24h	Gamma_24h.1	21838.169192951	3	1	0	FALSE	0	Experiment 1
P50851_S1118;P50851_S1135	Gamma_24h	Gamma_24h.2	20213.5805442865	3	1	0	FALSE	0	Experiment 1
P50851_S1118;P50851_S1135	Gamma_24h	Gamma_24h.3	27805.2620073923	3	1	0	FALSE	0	Experiment 1
P50851_S1118;P50851_S1135	IC19_10h	IC19_10h.2	11985.5592015208	2	1	0	FALSE	0	Experiment 1
P50851_S1118;P50851_S1135	IC19_10h	IC19_10h.3	12891.1630923304	2	1	0	FALSE	0	Experiment 1
P50851_S1118;P50851_S1135	IC19_24h	IC19_24h.1	49184.9909636083	3	1	0	FALSE	0	Experiment 1
P50851_S1118;P50851_S1135	IC19_24h	IC19_24h.2	23274.6895799868	3	1	0	FALSE	0	Experiment 1
P50851_S1118;P50851_S1135	IC19_24h	IC19_24h.3	22676.7655648569	3	1	0	FALSE	0	Experiment 1
P50851_S1118;P50851_S1135	Mock_10h	Mock_10h.1	14431.0149478447	3	1	0	FALSE	0	Experiment 1
P50851_S1118;P50851_S1135	Mock_10h	Mock_10h.2	3992.0169560877	3	1	0	FALSE	0	Experiment 1
P50851_S1118;P50851_S1135	Mock_10h	Mock_10h.3	19612.9688534515	3	1	0	FALSE	0	Experiment 1
P50851_S1118;P50851_S1135	Mock_24h	Mock_24h.1	1081.71261134147	3	1	0	FALSE	0	Experiment 1
P50851_S1118;P50851_S1135	Mock_24h	Mock_24h.2	2537.79964154403	3	1	0	FALSE	0	Experiment 1
P50851_S1118;P50851_S1135	Mock_24h	Mock_24h.3	8189.48475514313	3	1	0	FALSE	0	Experiment 1
P50851_S1118;P50851_S1135	VIC_10h	VIC_10h.1	10810.1273965185	3	1	0	FALSE	0	Experiment 1
P50851_S1118;P50851_S1135	VIC_10h	VIC_10h.2	6928.46189248378	3	1	0	FALSE	0	Experiment 1
P50851_S1118;P50851_S1135	VIC_10h	VIC_10h.3	14420.8723431576	3	1	0	FALSE	0	Experiment 1
P50851_S1118;P50851_S1135	VIC_24h	VIC_24h.1	26700.7636159223	3	1	0	FALSE	0	Experiment 1
P50851_S1118;P50851_S1135	VIC_24h	VIC_24h.2	15917.738636252	3	1	0	FALSE	0	Experiment 1
P50851_S1118;P50851_S1135	VIC_24h	VIC_24h.3	26732.6739996402	3	1	0	FALSE	0	Experiment 1
P50851_S1135	Alpha_10h	Alpha_10h.1	18538.4367894407	3	1	0	FALSE	0	Experiment 1
P50851_S1135	Alpha_10h	Alpha_10h.2	20737.0317642014	3	1	0	FALSE	0	Experiment 1
P50851_S1135	Alpha_10h	Alpha_10h.3	18011.1080351552	3	1	0	FALSE	0	Experiment 1
P50851_S1135	Alpha_24h	Alpha_24h.1	29348.7583935065	3	1	0	FALSE	0	Experiment 1
P50851_S1135	Alpha_24h	Alpha_24h.2	30967.3131261125	3	1	0	FALSE	0	Experiment 1
P50851_S1135	Alpha_24h	Alpha_24h.3	27924.7077539614	3	1	0	FALSE	0	Experiment 1
P50851_S1135	Beta_10h	Beta_10h.1	25921.1073890481	3	1	0	FALSE	0	Experiment 1
P50851_S1135	Beta_10h	Beta_10h.2	25937.7670939005	3	1	0	FALSE	0	Experiment 1
P50851_S1135	Beta_10h	Beta_10h.3	25945.7822554758	3	1	0	FALSE	0	Experiment 1
P50851_S1135	Beta_24h	Beta_24h.1	27483.2571762463	3	1	0	FALSE	0	Experiment 1
P50851_S1135	Beta_24h	Beta_24h.2	19106.5289715389	3	1	0	FALSE	0	Experiment 1
P50851_S1135	Beta_24h	Beta_24h.3	28372.4542850859	3	1	0	FALSE	0	Experiment 1
P50851_S1135	Delta_10h	Delta_10h.1	26409.5102041963	3	1	0	FALSE	0	Experiment 1
P50851_S1135	Delta_10h	Delta_10h.2	22333.7832967886	3	1	0	FALSE	0	Experiment 1
P50851_S1135	Delta_10h	Delta_10h.3	17628.988156658	3	1	0	FALSE	0	Experiment 1
P50851_S1135	Delta_24h	Delta_24h.1	47729.2099994233	3	1	0	FALSE	0	Experiment 1
P50851_S1135	Delta_24h	Delta_24h.2	36669.6192906401	3	1	0	FALSE	0	Experiment 1
P50851_S1135	Delta_24h	Delta_24h.3	50448.2593617081	3	1	0	FALSE	0	Experiment 1
P50851_S1135	Gamma_10h	Gamma_10h.1	22004.5894686746	3	1	0	FALSE	0	Experiment 1
P50851_S1135	Gamma_10h	Gamma_10h.2	82358.155915037	3	1	0	FALSE	0	Experiment 1
P50851_S1135	Gamma_10h	Gamma_10h.3	20636.1317591092	3	1	0	FALSE	0	Experiment 1
P50851_S1135	Gamma_24h	Gamma_24h.1	30781.8165936598	3	1	0	FALSE	0	Experiment 1
P50851_S1135	Gamma_24h	Gamma_24h.2	26507.7980590437	3	1	0	FALSE	0	Experiment 1
P50851_S1135	Gamma_24h	Gamma_24h.3	35118.4970076794	3	1	0	FALSE	0	Experiment 1
P50851_S1135	IC19_10h	IC19_10h.2	21355.0783625375	2	1	0	FALSE	0	Experiment 1
P50851_S1135	IC19_10h	IC19_10h.3	21583.5016899546	2	1	0	FALSE	0	Experiment 1
P50851_S1135	IC19_24h	IC19_24h.1	39981.0551324903	3	1	0	FALSE	0	Experiment 1
P50851_S1135	IC19_24h	IC19_24h.2	29614.1041937969	3	1	0	FALSE	0	Experiment 1
P50851_S1135	IC19_24h	IC19_24h.3	28421.0504891217	3	1	0	FALSE	0	Experiment 1
P50851_S1135	Mock_10h	Mock_10h.1	21786.5150864283	3	1	0	FALSE	0	Experiment 1
P50851_S1135	Mock_10h	Mock_10h.2	18849.3925676502	3	1	0	FALSE	0	Experiment 1
P50851_S1135	Mock_10h	Mock_10h.3	20986.3903995792	3	1	0	FALSE	0	Experiment 1
P50851_S1135	Mock_24h	Mock_24h.1	107200.857489324	3	1	0	FALSE	0	Experiment 1
P50851_S1135	Mock_24h	Mock_24h.2	93240.9902896514	3	1	0	FALSE	0	Experiment 1
P50851_S1135	Mock_24h	Mock_24h.3	104091.97428961	3	1	0	FALSE	0	Experiment 1
P50851_S1135	VIC_10h	VIC_10h.1	23503.3832358191	3	1	0	FALSE	0	Experiment 1
P50851_S1135	VIC_10h	VIC_10h.2	24060.8329720931	3	1	0	FALSE	0	Experiment 1
P50851_S1135	VIC_10h	VIC_10h.3	23962.8040677913	3	1	0	FALSE	0	Experiment 1
P50851_S1135	VIC_24h	VIC_24h.1	31951.008397758	3	1	0	FALSE	0	Experiment 1
P50851_S1135	VIC_24h	VIC_24h.2	25676.739746133	3	1	0	FALSE	0	Experiment 1
P50851_S1135	VIC_24h	VIC_24h.3	31982.7003988782	3	1	0	FALSE	0	Experiment 1
P50851_S1261	Alpha_10h	Alpha_10h.1	5805.90303804096	15	4	0.2	FALSE	0	Experiment 1
P50851_S1261	Alpha_10h	Alpha_10h.2	3041.99607454687	15	4	0.2	FALSE	0	Experiment 1
P50851_S1261	Alpha_10h	Alpha_10h.3	5090.68607684873	15	3	0.4	FALSE	0	Experiment 1
P50851_S1261	Alpha_24h	Alpha_24h.1	26480.5153699831	15	5	0	FALSE	0	Experiment 1
P50851_S1261	Alpha_24h	Alpha_24h.2	21304.3634415386	15	5	0	FALSE	0	Experiment 1
P50851_S1261	Alpha_24h	Alpha_24h.3	22090.8802859391	15	5	0	FALSE	0	Experiment 1
P50851_S1261	Beta_10h	Beta_10h.1	2122.08558022114	15	5	0	FALSE	0	Experiment 1
P50851_S1261	Beta_10h	Beta_10h.2	4036.25227330787	15	5	0	FALSE	0	Experiment 1
P50851_S1261	Beta_10h	Beta_10h.3	5479.25519837332	15	3	0.4	FALSE	0	Experiment 1
P50851_S1261	Beta_24h	Beta_24h.1	19640.1228491242	15	5	0	FALSE	0	Experiment 1
P50851_S1261	Beta_24h	Beta_24h.2	21349.0323503162	15	5	0	FALSE	0	Experiment 1
P50851_S1261	Beta_24h	Beta_24h.3	18163.3788793557	15	5	0	FALSE	0	Experiment 1
P50851_S1261	Delta_10h	Delta_10h.1	6135.53134595489	15	4	0.2	FALSE	0	Experiment 1
P50851_S1261	Delta_10h	Delta_10h.2	4368.99054177193	15	5	0	FALSE	0	Experiment 1
P50851_S1261	Delta_10h	Delta_10h.3	11942.4313651371	15	3	0.4	FALSE	0	Experiment 1
P50851_S1261	Delta_24h	Delta_24h.1	25142.3211872191	15	5	0	FALSE	0	Experiment 1
P50851_S1261	Delta_24h	Delta_24h.2	10449.4738555314	15	5	0	FALSE	0	Experiment 1
P50851_S1261	Delta_24h	Delta_24h.3	26240.6281339732	15	5	0	FALSE	0	Experiment 1
P50851_S1261	Gamma_10h	Gamma_10h.1	2317.45052278607	15	5	0	FALSE	0	Experiment 1
P50851_S1261	Gamma_10h	Gamma_10h.2	3536.50524337417	15	4	0.2	FALSE	0	Experiment 1
P50851_S1261	Gamma_10h	Gamma_10h.3	4747.49413015411	15	3	0.4	FALSE	0	Experiment 1
P50851_S1261	Gamma_24h	Gamma_24h.1	19671.5555150412	15	5	0	FALSE	0	Experiment 1
P50851_S1261	Gamma_24h	Gamma_24h.2	28403.0730330261	15	5	0	FALSE	0	Experiment 1
P50851_S1261	Gamma_24h	Gamma_24h.3	21843.3133493832	15	5	0	FALSE	0	Experiment 1
P50851_S1261	IC19_10h	IC19_10h.2	3764.91331605867	10	5	0	FALSE	0	Experiment 1
P50851_S1261	IC19_10h	IC19_10h.3	5521.29427228809	10	4	0.2	FALSE	0	Experiment 1
P50851_S1261	IC19_24h	IC19_24h.1	36589.8456447659	15	5	0	FALSE	0	Experiment 1
P50851_S1261	IC19_24h	IC19_24h.2	25697.3023888159	15	5	0	FALSE	0	Experiment 1
P50851_S1261	IC19_24h	IC19_24h.3	28888.0717820833	15	5	0	FALSE	0	Experiment 1
P50851_S1261	Mock_10h	Mock_10h.1	4038.76964089014	15	4	0.2	FALSE	0	Experiment 1
P50851_S1261	Mock_10h	Mock_10h.2	5256.18848886858	15	3	0.4	FALSE	0	Experiment 1
P50851_S1261	Mock_10h	Mock_10h.3	2773.80958023492	15	4	0.2	FALSE	0	Experiment 1
P50851_S1261	Mock_24h	Mock_24h.1	3060.10838901905	15	3	0.4	FALSE	0	Experiment 1
P50851_S1261	Mock_24h	Mock_24h.2	4245.12583531283	15	3	0.4	FALSE	0	Experiment 1
P50851_S1261	Mock_24h	Mock_24h.3	5356.01251723974	15	4	0.2	FALSE	0	Experiment 1
P50851_S1261	VIC_10h	VIC_10h.1	3899.9507555778	15	5	0	FALSE	0	Experiment 1
P50851_S1261	VIC_10h	VIC_10h.2	3333.78529677743	15	4	0.2	FALSE	0	Experiment 1
P50851_S1261	VIC_10h	VIC_10h.3	3180.94902458031	15	4	0.2	FALSE	0	Experiment 1
P50851_S1261	VIC_24h	VIC_24h.1	13699.3026625352	15	5	0	FALSE	0	Experiment 1
P50851_S1261	VIC_24h	VIC_24h.2	13243.6517641361	15	4	0.2	FALSE	0	Experiment 1
P50851_S1261	VIC_24h	VIC_24h.3	5827.11538996318	15	5	0	FALSE	0	Experiment 1
P50851_S1484	Alpha_10h	Alpha_10h.2	170.764577119041	3	1	0	FALSE	0	Experiment 1
P50851_S1484	Alpha_10h	Alpha_10h.3	1011.20429026576	3	1	0	FALSE	0	Experiment 1
P50851_S1484	Alpha_24h	Alpha_24h.1	36013.7003258343	3	1	0	FALSE	0	Experiment 1
P50851_S1484	Alpha_24h	Alpha_24h.2	38606.2367120869	3	1	0	FALSE	0	Experiment 1
P50851_S1484	Alpha_24h	Alpha_24h.3	31404.4767062224	3	1	0	FALSE	0	Experiment 1
P50851_S1484	Beta_10h	Beta_10h.1	294.057522212243	3	1	0	FALSE	0	Experiment 1
P50851_S1484	Beta_10h	Beta_10h.3	498.958075692517	3	1	0	FALSE	0	Experiment 1
P50851_S1484	Beta_24h	Beta_24h.1	12053.1223626904	3	1	0	FALSE	0	Experiment 1
P50851_S1484	Beta_24h	Beta_24h.2	19816.5117823607	3	1	0	FALSE	0	Experiment 1
P50851_S1484	Beta_24h	Beta_24h.3	17777.2163922421	3	1	0	FALSE	0	Experiment 1
P50851_S1484	Delta_10h	Delta_10h.1	6263.26222636039	3	1	0	FALSE	0	Experiment 1
P50851_S1484	Delta_10h	Delta_10h.2	4056.11450429232	3	1	0	FALSE	0	Experiment 1
P50851_S1484	Delta_24h	Delta_24h.1	38541.9798712833	3	1	0	FALSE	0	Experiment 1
P50851_S1484	Delta_24h	Delta_24h.2	35593.9247971673	3	1	0	FALSE	0	Experiment 1
P50851_S1484	Delta_24h	Delta_24h.3	53671.0831912012	3	1	0	FALSE	0	Experiment 1
P50851_S1484	Gamma_10h	Gamma_10h.1	1655.94872935582	3	1	0	FALSE	0	Experiment 1
P50851_S1484	Gamma_10h	Gamma_10h.3	550.402253991637	3	1	0	FALSE	0	Experiment 1
P50851_S1484	Gamma_24h	Gamma_24h.1	27545.644579199	3	1	0	FALSE	0	Experiment 1
P50851_S1484	Gamma_24h	Gamma_24h.2	23401.5090306958	3	1	0	FALSE	0	Experiment 1
P50851_S1484	Gamma_24h	Gamma_24h.3	22660.7167864171	3	1	0	FALSE	0	Experiment 1
P50851_S1484	IC19_10h	IC19_10h.2	3310.78383497509	2	1	0	FALSE	0	Experiment 1
P50851_S1484	IC19_10h	IC19_10h.3	4099.83252805225	2	1	0	FALSE	0	Experiment 1
P50851_S1484	IC19_24h	IC19_24h.1	43591.2608518568	3	1	0	FALSE	0	Experiment 1
P50851_S1484	IC19_24h	IC19_24h.2	22049.6220009481	3	1	0	FALSE	0	Experiment 1
P50851_S1484	IC19_24h	IC19_24h.3	25425.3462973105	3	1	0	FALSE	0	Experiment 1
P50851_S1484	VIC_10h	VIC_10h.1	3140.2385801128	3	1	0	FALSE	0	Experiment 1
P50851_S1484	VIC_10h	VIC_10h.3	2089.23296034335	3	1	0	FALSE	0	Experiment 1
P50851_S1484	VIC_24h	VIC_24h.1	25522.3186370789	3	1	0	FALSE	0	Experiment 1
P50851_S1484	VIC_24h	VIC_24h.2	12302.1748976005	3	1	0	FALSE	0	Experiment 1
P50851_S1484	VIC_24h	VIC_24h.3	20798.5590164431	3	1	0	FALSE	0	Experiment 1
P50851_S1488	Alpha_10h	Alpha_10h.1	78.3811069400464	3	1	0	FALSE	0	Experiment 1
P50851_S1488	Alpha_10h	Alpha_10h.2	477.713355553929	3	1	0	FALSE	0	Experiment 1
P50851_S1488	Alpha_10h	Alpha_10h.3	1302.09158444676	3	1	0	FALSE	0	Experiment 1
P50851_S1488	Alpha_24h	Alpha_24h.1	37262.4713815379	3	1	0	FALSE	0	Experiment 1
P50851_S1488	Alpha_24h	Alpha_24h.2	39815.2502142483	3	1	0	FALSE	0	Experiment 1
P50851_S1488	Alpha_24h	Alpha_24h.3	31980.5097957395	3	1	0	FALSE	0	Experiment 1
P50851_S1488	Beta_10h	Beta_10h.1	294.060220952996	3	1	0	FALSE	0	Experiment 1
P50851_S1488	Beta_10h	Beta_10h.2	725.379221462624	3	1	0	FALSE	0	Experiment 1
P50851_S1488	Beta_10h	Beta_10h.3	498.929599797766	3	1	0	FALSE	0	Experiment 1
P50851_S1488	Beta_24h	Beta_24h.1	11818.9046266024	3	1	0	FALSE	0	Experiment 1
P50851_S1488	Beta_24h	Beta_24h.2	20998.0033869005	3	1	0	FALSE	0	Experiment 1
P50851_S1488	Beta_24h	Beta_24h.3	17917.5442238585	3	1	0	FALSE	0	Experiment 1
P50851_S1488	Delta_10h	Delta_10h.1	6436.33614321555	3	1	0	FALSE	0	Experiment 1
P50851_S1488	Delta_10h	Delta_10h.2	4160.13133771583	3	1	0	FALSE	0	Experiment 1
P50851_S1488	Delta_10h	Delta_10h.3	16312.945207941	3	1	0	FALSE	0	Experiment 1
P50851_S1488	Delta_24h	Delta_24h.1	39358.3275153562	3	1	0	FALSE	0	Experiment 1
P50851_S1488	Delta_24h	Delta_24h.2	40747.8935225846	3	1	0	FALSE	0	Experiment 1
P50851_S1488	Delta_24h	Delta_24h.3	56888.3783153115	3	1	0	FALSE	0	Experiment 1
P50851_S1488	Gamma_10h	Gamma_10h.1	1655.93802932192	3	1	0	FALSE	0	Experiment 1
P50851_S1488	Gamma_24h	Gamma_24h.1	28500.5347694247	3	1	0	FALSE	0	Experiment 1
P50851_S1488	Gamma_24h	Gamma_24h.2	23903.3066562951	3	1	0	FALSE	0	Experiment 1
P50851_S1488	Gamma_24h	Gamma_24h.3	24119.1188491198	3	1	0	FALSE	0	Experiment 1
P50851_S1488	IC19_10h	IC19_10h.2	3589.82741773612	2	1	0	FALSE	0	Experiment 1
P50851_S1488	IC19_10h	IC19_10h.3	5297.25910206906	2	1	0	FALSE	0	Experiment 1
P50851_S1488	IC19_24h	IC19_24h.1	45941.9925065627	3	1	0	FALSE	0	Experiment 1
P50851_S1488	IC19_24h	IC19_24h.2	23349.5145598638	3	1	0	FALSE	0	Experiment 1
P50851_S1488	IC19_24h	IC19_24h.3	26579.1679904438	3	1	0	FALSE	0	Experiment 1
P50851_S1488	Mock_24h	Mock_24h.1	6704.18696899917	3	1	0	FALSE	0	Experiment 1
P50851_S1488	Mock_24h	Mock_24h.3	6953.99142865131	3	1	0	FALSE	0	Experiment 1
P50851_S1488	VIC_10h	VIC_10h.1	2514.21948103021	3	1	0	FALSE	0	Experiment 1
P50851_S1488	VIC_10h	VIC_10h.2	594.035493728497	3	1	0	FALSE	0	Experiment 1
P50851_S1488	VIC_10h	VIC_10h.3	2089.21336993349	3	1	0	FALSE	0	Experiment 1
P50851_S1488	VIC_24h	VIC_24h.1	26943.5330135198	3	1	0	FALSE	0	Experiment 1
P50851_S1488	VIC_24h	VIC_24h.2	12761.9674060396	3	1	0	FALSE	0	Experiment 1
P50851_S1488	VIC_24h	VIC_24h.3	21995.1471498076	3	1	0	FALSE	0	Experiment 1
P50851_S1617	Alpha_10h	Alpha_10h.1	8032.48561902479	3	1	0	FALSE	0	Experiment 1
P50851_S1617	Alpha_10h	Alpha_10h.2	59693.6894660403	3	1	0	FALSE	0	Experiment 1
P50851_S1617	Alpha_10h	Alpha_10h.3	18544.800955182	3	1	0	FALSE	0	Experiment 1
P50851_S1617	Alpha_24h	Alpha_24h.1	23937.7075163023	3	1	0	FALSE	0	Experiment 1
P50851_S1617	Alpha_24h	Alpha_24h.2	24162.452160001	3	1	0	FALSE	0	Experiment 1
P50851_S1617	Alpha_24h	Alpha_24h.3	34093.0361716837	3	1	0	FALSE	0	Experiment 1
P50851_S1617	Beta_10h	Beta_10h.1	3538.49978592402	3	1	0	FALSE	0	Experiment 1
P50851_S1617	Beta_10h	Beta_10h.2	27965.9156780284	3	1	0	FALSE	0	Experiment 1
P50851_S1617	Beta_10h	Beta_10h.3	39129.312008671	3	1	0	FALSE	0	Experiment 1
P50851_S1617	Beta_24h	Beta_24h.1	4031.92680924188	3	1	0	FALSE	0	Experiment 1
P50851_S1617	Beta_24h	Beta_24h.2	24147.2001137159	3	1	0	FALSE	0	Experiment 1
P50851_S1617	Beta_24h	Beta_24h.3	14303.3243767042	3	1	0	FALSE	0	Experiment 1
P50851_S1617	Delta_10h	Delta_10h.1	34975.8912946975	3	1	0	FALSE	0	Experiment 1
P50851_S1617	Delta_10h	Delta_10h.2	30796.4099636188	3	1	0	FALSE	0	Experiment 1
P50851_S1617	Delta_10h	Delta_10h.3	27982.1901980155	3	1	0	FALSE	0	Experiment 1
P50851_S1617	Delta_24h	Delta_24h.2	13147.2618585085	3	1	0	FALSE	0	Experiment 1
P50851_S1617	Delta_24h	Delta_24h.3	39484.700504703	3	1	0	FALSE	0	Experiment 1
P50851_S1617	Gamma_10h	Gamma_10h.1	35617.0076572515	3	1	0	FALSE	0	Experiment 1
P50851_S1617	Gamma_10h	Gamma_10h.2	16320.8592127637	3	1	0	FALSE	0	Experiment 1
P50851_S1617	Gamma_10h	Gamma_10h.3	22932.3811980311	3	1	0	FALSE	0	Experiment 1
P50851_S1617	Gamma_24h	Gamma_24h.1	23925.1653538304	3	1	0	FALSE	0	Experiment 1
P50851_S1617	Gamma_24h	Gamma_24h.2	11675.6280452239	3	1	0	FALSE	0	Experiment 1
P50851_S1617	Gamma_24h	Gamma_24h.3	4317.28361694873	3	1	0	FALSE	0	Experiment 1
P50851_S1617	IC19_10h	IC19_10h.2	27459.3931463633	2	1	0	FALSE	0	Experiment 1
P50851_S1617	IC19_10h	IC19_10h.3	38520.3855243927	2	1	0	FALSE	0	Experiment 1
P50851_S1617	IC19_24h	IC19_24h.1	31807.778615492	3	1	0	FALSE	0	Experiment 1
P50851_S1617	IC19_24h	IC19_24h.2	47907.4712473212	3	1	0	FALSE	0	Experiment 1
P50851_S1617	IC19_24h	IC19_24h.3	25687.2910600796	3	1	0	FALSE	0	Experiment 1
P50851_S1617	Mock_10h	Mock_10h.1	12412.4689859867	3	1	0	FALSE	0	Experiment 1
P50851_S1617	Mock_10h	Mock_10h.2	28177.6671760357	3	1	0	FALSE	0	Experiment 1
P50851_S1617	Mock_10h	Mock_10h.3	23938.7581830074	3	1	0	FALSE	0	Experiment 1
P50851_S1617	Mock_24h	Mock_24h.1	3252.81031942069	3	1	0	FALSE	0	Experiment 1
P50851_S1617	Mock_24h	Mock_24h.2	8431.72328412221	3	1	0	FALSE	0	Experiment 1
P50851_S1617	Mock_24h	Mock_24h.3	25414.248077315	3	1	0	FALSE	0	Experiment 1
P50851_S1617	VIC_10h	VIC_10h.1	32721.9813909044	3	1	0	FALSE	0	Experiment 1
P50851_S1617	VIC_10h	VIC_10h.2	42028.1119790234	3	1	0	FALSE	0	Experiment 1
P50851_S1617	VIC_10h	VIC_10h.3	16590.7331113294	3	1	0	FALSE	0	Experiment 1
P50851_S1617	VIC_24h	VIC_24h.1	22549.0619620405	3	1	0	FALSE	0	Experiment 1
P50851_S1617	VIC_24h	VIC_24h.2	29068.1264424038	3	1	0	FALSE	0	Experiment 1
P50851_S1617	VIC_24h	VIC_24h.3	6748.87417533345	3	1	0	FALSE	0	Experiment 1
P50851_S2064	Alpha_10h	Alpha_10h.1	11768.6737452625	3	1	0	FALSE	0	Experiment 1
P50851_S2064	Alpha_10h	Alpha_10h.2	9648.11458966361	3	1	0	FALSE	0	Experiment 1
P50851_S2064	Alpha_10h	Alpha_10h.3	16464.390251328	3	1	0	FALSE	0	Experiment 1
P50851_S2064	Alpha_24h	Alpha_24h.1	11221.8160068931	3	1	0	FALSE	0	Experiment 1
P50851_S2064	Alpha_24h	Alpha_24h.2	13240.3206192904	3	1	0	FALSE	0	Experiment 1
P50851_S2064	Alpha_24h	Alpha_24h.3	14510.7628721921	3	1	0	FALSE	0	Experiment 1
P50851_S2064	Beta_10h	Beta_10h.1	12310.1082855069	3	1	0	FALSE	0	Experiment 1
P50851_S2064	Beta_10h	Beta_10h.2	10264.4679953047	3	1	0	FALSE	0	Experiment 1
P50851_S2064	Beta_10h	Beta_10h.3	10076.6026393604	3	1	0	FALSE	0	Experiment 1
P50851_S2064	Beta_24h	Beta_24h.1	12821.5567418389	3	1	0	FALSE	0	Experiment 1
P50851_S2064	Beta_24h	Beta_24h.2	14795.3999140011	3	1	0	FALSE	0	Experiment 1
P50851_S2064	Beta_24h	Beta_24h.3	15313.1124232902	3	1	0	FALSE	0	Experiment 1
P50851_S2064	Delta_10h	Delta_10h.1	14090.8442787206	3	1	0	FALSE	0	Experiment 1
P50851_S2064	Delta_10h	Delta_10h.2	17149.9898096068	3	1	0	FALSE	0	Experiment 1
P50851_S2064	Delta_10h	Delta_10h.3	978.334595517399	3	1	0	FALSE	0	Experiment 1
P50851_S2064	Delta_24h	Delta_24h.1	17321.0688957653	3	1	0	FALSE	0	Experiment 1
P50851_S2064	Delta_24h	Delta_24h.2	23876.7895766597	3	1	0	FALSE	0	Experiment 1
P50851_S2064	Delta_24h	Delta_24h.3	24809.8106513986	3	1	0	FALSE	0	Experiment 1
P50851_S2064	Gamma_10h	Gamma_10h.1	11840.3689402146	3	1	0	FALSE	0	Experiment 1
P50851_S2064	Gamma_10h	Gamma_10h.2	10896.2402929041	3	1	0	FALSE	0	Experiment 1
P50851_S2064	Gamma_10h	Gamma_10h.3	5891.78099718835	3	1	0	FALSE	0	Experiment 1
P50851_S2064	Gamma_24h	Gamma_24h.1	11763.995993531	3	1	0	FALSE	0	Experiment 1
P50851_S2064	Gamma_24h	Gamma_24h.2	17725.7676107803	3	1	0	FALSE	0	Experiment 1
P50851_S2064	Gamma_24h	Gamma_24h.3	14171.6518880197	3	1	0	FALSE	0	Experiment 1
P50851_S2064	IC19_10h	IC19_10h.2	11519.7500914499	2	1	0	FALSE	0	Experiment 1
P50851_S2064	IC19_10h	IC19_10h.3	11084.3169534837	2	1	0	FALSE	0	Experiment 1
P50851_S2064	IC19_24h	IC19_24h.1	14045.0289007295	3	1	0	FALSE	0	Experiment 1
P50851_S2064	IC19_24h	IC19_24h.2	11588.4087892463	3	1	0	FALSE	0	Experiment 1
P50851_S2064	IC19_24h	IC19_24h.3	11287.0972173703	3	1	0	FALSE	0	Experiment 1
P50851_S2064	Mock_10h	Mock_10h.1	15043.9738574441	3	1	0	FALSE	0	Experiment 1
P50851_S2064	Mock_10h	Mock_10h.2	7290.98828600445	3	1	0	FALSE	0	Experiment 1
P50851_S2064	Mock_10h	Mock_10h.3	15528.7871972098	3	1	0	FALSE	0	Experiment 1
P50851_S2064	Mock_24h	Mock_24h.1	8789.78335603763	3	1	0	FALSE	0	Experiment 1
P50851_S2064	Mock_24h	Mock_24h.2	9652.83143918739	3	1	0	FALSE	0	Experiment 1
P50851_S2064	Mock_24h	Mock_24h.3	17519.0148462126	3	1	0	FALSE	0	Experiment 1
P50851_S2064	VIC_10h	VIC_10h.1	9846.84878676863	3	1	0	FALSE	0	Experiment 1
P50851_S2064	VIC_10h	VIC_10h.2	20334.8130983801	3	1	0	FALSE	0	Experiment 1
P50851_S2064	VIC_10h	VIC_10h.3	13461.1891373609	3	1	0	FALSE	0	Experiment 1
P50851_S2064	VIC_24h	VIC_24h.1	13247.5185530109	3	1	0	FALSE	0	Experiment 1
P50851_S2064	VIC_24h	VIC_24h.2	16366.7739586903	3	1	0	FALSE	0	Experiment 1
P50851_S2064	VIC_24h	VIC_24h.3	17720.7738452543	3	1	0	FALSE	0	Experiment 1
P50851_S2065	Alpha_10h	Alpha_10h.1	11768.6716142518	3	1	0	FALSE	0	Experiment 1
P50851_S2065	Alpha_10h	Alpha_10h.2	9648.12484512314	3	1	0	FALSE	0	Experiment 1
P50851_S2065	Alpha_10h	Alpha_10h.3	16468.3361390058	3	1	0	FALSE	0	Experiment 1
P50851_S2065	Alpha_24h	Alpha_24h.1	11211.5373816229	3	1	0	FALSE	0	Experiment 1
P50851_S2065	Alpha_24h	Alpha_24h.2	13240.3218538997	3	1	0	FALSE	0	Experiment 1
P50851_S2065	Alpha_24h	Alpha_24h.3	14537.7625846389	3	1	0	FALSE	0	Experiment 1
P50851_S2065	Beta_10h	Beta_10h.1	12310.1271456721	3	1	0	FALSE	0	Experiment 1
P50851_S2065	Beta_10h	Beta_10h.2	10209.9923601404	3	1	0	FALSE	0	Experiment 1
P50851_S2065	Beta_10h	Beta_10h.3	10076.600669136	3	1	0	FALSE	0	Experiment 1
P50851_S2065	Beta_24h	Beta_24h.1	12154.9916785983	3	1	0	FALSE	0	Experiment 1
P50851_S2065	Beta_24h	Beta_24h.2	16370.8741894402	3	1	0	FALSE	0	Experiment 1
P50851_S2065	Beta_24h	Beta_24h.3	15436.2902984381	3	1	0	FALSE	0	Experiment 1
P50851_S2065	Delta_10h	Delta_10h.1	13797.0769442146	3	1	0	FALSE	0	Experiment 1
P50851_S2065	Delta_10h	Delta_10h.2	17225.0398902469	3	1	0	FALSE	0	Experiment 1
P50851_S2065	Delta_10h	Delta_10h.3	598.169373010396	3	1	0	FALSE	0	Experiment 1
P50851_S2065	Delta_24h	Delta_24h.1	17321.0586436185	3	1	0	FALSE	0	Experiment 1
P50851_S2065	Delta_24h	Delta_24h.2	23863.7330682359	3	1	0	FALSE	0	Experiment 1
P50851_S2065	Delta_24h	Delta_24h.3	24788.1626209596	3	1	0	FALSE	0	Experiment 1
P50851_S2065	Gamma_10h	Gamma_10h.1	12030.4284894058	3	1	0	FALSE	0	Experiment 1
P50851_S2065	Gamma_10h	Gamma_10h.2	10880.6642834398	3	1	0	FALSE	0	Experiment 1
P50851_S2065	Gamma_10h	Gamma_10h.3	5888.55006022852	3	1	0	FALSE	0	Experiment 1
P50851_S2065	Gamma_24h	Gamma_24h.1	11643.221874932	3	1	0	FALSE	0	Experiment 1
P50851_S2065	Gamma_24h	Gamma_24h.2	17668.6842203354	3	1	0	FALSE	0	Experiment 1
P50851_S2065	Gamma_24h	Gamma_24h.3	13966.0356548759	3	1	0	FALSE	0	Experiment 1
P50851_S2065	IC19_10h	IC19_10h.2	11519.7399787406	2	1	0	FALSE	0	Experiment 1
P50851_S2065	IC19_10h	IC19_10h.3	11048.6683780143	2	1	0	FALSE	0	Experiment 1
P50851_S2065	IC19_24h	IC19_24h.2	11583.1563920357	3	1	0	FALSE	0	Experiment 1
P50851_S2065	IC19_24h	IC19_24h.3	11261.9345565438	3	1	0	FALSE	0	Experiment 1
P50851_S2065	Mock_10h	Mock_10h.1	15078.2606005537	3	1	0	FALSE	0	Experiment 1
P50851_S2065	Mock_10h	Mock_10h.2	7290.90197932342	3	1	0	FALSE	0	Experiment 1
P50851_S2065	Mock_10h	Mock_10h.3	15576.3269908214	3	1	0	FALSE	0	Experiment 1
P50851_S2065	Mock_24h	Mock_24h.1	8789.76141553885	3	1	0	FALSE	0	Experiment 1
P50851_S2065	Mock_24h	Mock_24h.2	9678.22745173463	3	1	0	FALSE	0	Experiment 1
P50851_S2065	Mock_24h	Mock_24h.3	17505.6688526706	3	1	0	FALSE	0	Experiment 1
P50851_S2065	VIC_10h	VIC_10h.1	9899.19607502842	3	1	0	FALSE	0	Experiment 1
P50851_S2065	VIC_10h	VIC_10h.2	19960.760118959	3	1	0	FALSE	0	Experiment 1
P50851_S2065	VIC_10h	VIC_10h.3	13451.2877650074	3	1	0	FALSE	0	Experiment 1
P50851_S2065	VIC_24h	VIC_24h.1	12890.9445310208	3	1	0	FALSE	0	Experiment 1
P50851_S2065	VIC_24h	VIC_24h.2	16366.7864203556	3	1	0	FALSE	0	Experiment 1
P50851_S2065	VIC_24h	VIC_24h.3	17678.4714160192	3	1	0	FALSE	0	Experiment 1
P50851_T1120	Alpha_10h	Alpha_10h.1	184328.793352619	3	1	0	FALSE	0	Experiment 1
P50851_T1120	Alpha_10h	Alpha_10h.2	198780.523606338	3	1	0	FALSE	0	Experiment 1
P50851_T1120	Alpha_10h	Alpha_10h.3	180551.170168863	3	1	0	FALSE	0	Experiment 1
P50851_T1120	Alpha_24h	Alpha_24h.1	79856.8973744922	3	1	0	FALSE	0	Experiment 1
P50851_T1120	Alpha_24h	Alpha_24h.2	78964.4977819696	3	1	0	FALSE	0	Experiment 1
P50851_T1120	Alpha_24h	Alpha_24h.3	87957.8347303351	3	1	0	FALSE	0	Experiment 1
P50851_T1120	Beta_10h	Beta_10h.1	184777.605223351	3	1	0	FALSE	0	Experiment 1
P50851_T1120	Beta_10h	Beta_10h.2	158906.894484905	3	1	0	FALSE	0	Experiment 1
P50851_T1120	Beta_10h	Beta_10h.3	161906.157623258	3	1	0	FALSE	0	Experiment 1
P50851_T1120	Beta_24h	Beta_24h.1	120357.566155922	3	1	0	FALSE	0	Experiment 1
P50851_T1120	Beta_24h	Beta_24h.2	113450.946062008	3	1	0	FALSE	0	Experiment 1
P50851_T1120	Beta_24h	Beta_24h.3	126303.93866527	3	1	0	FALSE	0	Experiment 1
P50851_T1120	Delta_10h	Delta_10h.1	151476.703018502	3	1	0	FALSE	0	Experiment 1
P50851_T1120	Delta_10h	Delta_10h.2	147883.451677826	3	1	0	FALSE	0	Experiment 1
P50851_T1120	Delta_10h	Delta_10h.3	133655.710874462	3	1	0	FALSE	0	Experiment 1
P50851_T1120	Delta_24h	Delta_24h.1	74884.3002662409	3	1	0	FALSE	0	Experiment 1
P50851_T1120	Delta_24h	Delta_24h.2	91943.3736305444	3	1	0	FALSE	0	Experiment 1
P50851_T1120	Delta_24h	Delta_24h.3	106849.17169171	3	1	0	FALSE	0	Experiment 1
P50851_T1120	Gamma_10h	Gamma_10h.1	151930.766450213	3	1	0	FALSE	0	Experiment 1
P50851_T1120	Gamma_10h	Gamma_10h.2	139180.010781755	3	1	0	FALSE	0	Experiment 1
P50851_T1120	Gamma_10h	Gamma_10h.3	132663.113125661	3	1	0	FALSE	0	Experiment 1
P50851_T1120	Gamma_24h	Gamma_24h.1	127863.36712299	3	1	0	FALSE	0	Experiment 1
P50851_T1120	Gamma_24h	Gamma_24h.2	127811.665273278	3	1	0	FALSE	0	Experiment 1
P50851_T1120	Gamma_24h	Gamma_24h.3	126158.47324112	3	1	0	FALSE	0	Experiment 1
P50851_T1120	IC19_10h	IC19_10h.2	136647.626950885	2	1	0	FALSE	0	Experiment 1
P50851_T1120	IC19_10h	IC19_10h.3	165295.741167436	2	1	0	FALSE	0	Experiment 1
P50851_T1120	IC19_24h	IC19_24h.1	142416.985028036	3	1	0	FALSE	0	Experiment 1
P50851_T1120	IC19_24h	IC19_24h.2	91992.4344127199	3	1	0	FALSE	0	Experiment 1
P50851_T1120	IC19_24h	IC19_24h.3	89543.6827532142	3	1	0	FALSE	0	Experiment 1
P50851_T1120	Mock_10h	Mock_10h.1	160504.514866858	3	1	0	FALSE	0	Experiment 1
P50851_T1120	Mock_10h	Mock_10h.2	160229.901225681	3	1	0	FALSE	0	Experiment 1
P50851_T1120	Mock_10h	Mock_10h.3	159278.074016396	3	1	0	FALSE	0	Experiment 1
P50851_T1120	Mock_24h	Mock_24h.1	177565.35992529	3	1	0	FALSE	0	Experiment 1
P50851_T1120	Mock_24h	Mock_24h.2	153654.554911568	3	1	0	FALSE	0	Experiment 1
P50851_T1120	Mock_24h	Mock_24h.3	174004.968286077	3	1	0	FALSE	0	Experiment 1
P50851_T1120	VIC_10h	VIC_10h.1	135406.489087544	3	1	0	FALSE	0	Experiment 1
P50851_T1120	VIC_10h	VIC_10h.2	180524.381128617	3	1	0	FALSE	0	Experiment 1
P50851_T1120	VIC_10h	VIC_10h.3	179265.493231539	3	1	0	FALSE	0	Experiment 1
P50851_T1120	VIC_24h	VIC_24h.1	111408.74123232	3	1	0	FALSE	0	Experiment 1
P50851_T1120	VIC_24h	VIC_24h.2	92899.999849894	3	1	0	FALSE	0	Experiment 1
P50851_T1120	VIC_24h	VIC_24h.3	105659.981442006	3	1	0	FALSE	0	Experiment 1
P50851_T1120;P50851_S1135	Alpha_10h	Alpha_10h.1	18812.1650364874	3	1	0	FALSE	0	Experiment 1
P50851_T1120;P50851_S1135	Alpha_10h	Alpha_10h.2	18884.1331101118	3	1	0	FALSE	0	Experiment 1
P50851_T1120;P50851_S1135	Alpha_10h	Alpha_10h.3	13430.0015950673	3	1	0	FALSE	0	Experiment 1
P50851_T1120;P50851_S1135	Alpha_24h	Alpha_24h.1	32588.0610871489	3	1	0	FALSE	0	Experiment 1
P50851_T1120;P50851_S1135	Alpha_24h	Alpha_24h.2	41338.3829231313	3	1	0	FALSE	0	Experiment 1
P50851_T1120;P50851_S1135	Alpha_24h	Alpha_24h.3	31605.2947222254	3	1	0	FALSE	0	Experiment 1
P50851_T1120;P50851_S1135	Beta_10h	Beta_10h.1	15363.0290452174	3	1	0	FALSE	0	Experiment 1
P50851_T1120;P50851_S1135	Beta_10h	Beta_10h.2	17942.3645811598	3	1	0	FALSE	0	Experiment 1
P50851_T1120;P50851_S1135	Beta_10h	Beta_10h.3	17658.9291903101	3	1	0	FALSE	0	Experiment 1
P50851_T1120;P50851_S1135	Beta_24h	Beta_24h.1	6348.65926048784	3	1	0	FALSE	0	Experiment 1
P50851_T1120;P50851_S1135	Beta_24h	Beta_24h.2	22490.6523847046	3	1	0	FALSE	0	Experiment 1
P50851_T1120;P50851_S1135	Beta_24h	Beta_24h.3	22024.1183411898	3	1	0	FALSE	0	Experiment 1
P50851_T1120;P50851_S1135	Delta_10h	Delta_10h.1	21222.3513164709	3	1	0	FALSE	0	Experiment 1
P50851_T1120;P50851_S1135	Delta_10h	Delta_10h.2	11218.9098963224	3	1	0	FALSE	0	Experiment 1
P50851_T1120;P50851_S1135	Delta_10h	Delta_10h.3	9773.3892653368	3	1	0	FALSE	0	Experiment 1
P50851_T1120;P50851_S1135	Delta_24h	Delta_24h.1	46887.2166116764	3	1	0	FALSE	0	Experiment 1
P50851_T1120;P50851_S1135	Delta_24h	Delta_24h.2	29670.4836810108	3	1	0	FALSE	0	Experiment 1
P50851_T1120;P50851_S1135	Delta_24h	Delta_24h.3	50344.6697147014	3	1	0	FALSE	0	Experiment 1
P50851_T1120;P50851_S1135	Gamma_10h	Gamma_10h.1	17532.079947057	3	1	0	FALSE	0	Experiment 1
P50851_T1120;P50851_S1135	Gamma_10h	Gamma_10h.2	9530.96093862474	3	1	0	FALSE	0	Experiment 1
P50851_T1120;P50851_S1135	Gamma_10h	Gamma_10h.3	9337.02139016485	3	1	0	FALSE	0	Experiment 1
P50851_T1120;P50851_S1135	Gamma_24h	Gamma_24h.1	29296.5019340655	3	1	0	FALSE	0	Experiment 1
P50851_T1120;P50851_S1135	Gamma_24h	Gamma_24h.2	23656.5125046786	3	1	0	FALSE	0	Experiment 1
P50851_T1120;P50851_S1135	Gamma_24h	Gamma_24h.3	32281.225633009	3	1	0	FALSE	0	Experiment 1
P50851_T1120;P50851_S1135	IC19_10h	IC19_10h.2	14177.3365146664	2	1	0	FALSE	0	Experiment 1
P50851_T1120;P50851_S1135	IC19_10h	IC19_10h.3	15483.9475904011	2	1	0	FALSE	0	Experiment 1
P50851_T1120;P50851_S1135	IC19_24h	IC19_24h.1	51936.03075868	3	1	0	FALSE	0	Experiment 1
P50851_T1120;P50851_S1135	IC19_24h	IC19_24h.2	25652.7309629438	3	1	0	FALSE	0	Experiment 1
P50851_T1120;P50851_S1135	IC19_24h	IC19_24h.3	26075.2222563685	3	1	0	FALSE	0	Experiment 1
P50851_T1120;P50851_S1135	Mock_10h	Mock_10h.1	10427.9919476262	3	1	0	FALSE	0	Experiment 1
P50851_T1120;P50851_S1135	Mock_10h	Mock_10h.2	3407.58419608653	3	1	0	FALSE	0	Experiment 1
P50851_T1120;P50851_S1135	Mock_10h	Mock_10h.3	19532.2135994614	3	1	0	FALSE	0	Experiment 1
P50851_T1120;P50851_S1135	Mock_24h	Mock_24h.1	5815.77817891255	3	1	0	FALSE	0	Experiment 1
P50851_T1120;P50851_S1135	Mock_24h	Mock_24h.2	3228.203745221	3	1	0	FALSE	0	Experiment 1
P50851_T1120;P50851_S1135	Mock_24h	Mock_24h.3	9956.46001409153	3	1	0	FALSE	0	Experiment 1
P50851_T1120;P50851_S1135	VIC_10h	VIC_10h.1	11499.4895460719	3	1	0	FALSE	0	Experiment 1
P50851_T1120;P50851_S1135	VIC_10h	VIC_10h.2	8058.7932337172	3	1	0	FALSE	0	Experiment 1
P50851_T1120;P50851_S1135	VIC_10h	VIC_10h.3	15402.1505001968	3	1	0	FALSE	0	Experiment 1
P50851_T1120;P50851_S1135	VIC_24h	VIC_24h.1	28755.9411164556	3	1	0	FALSE	0	Experiment 1
P50851_T1120;P50851_S1135	VIC_24h	VIC_24h.2	17875.3554095158	3	1	0	FALSE	0	Experiment 1
P50851_T1120;P50851_S1135	VIC_24h	VIC_24h.3	8469.79945994315	3	1	0	FALSE	0	Experiment 1
P50851_T1625	Alpha_10h	Alpha_10h.2	48766.4449520135	3	1	0	FALSE	0	Experiment 1
P50851_T1625	Alpha_10h	Alpha_10h.3	1440.23829384668	3	1	0	FALSE	0	Experiment 1
P50851_T1625	Alpha_24h	Alpha_24h.1	24706.4266803056	3	1	0	FALSE	0	Experiment 1
P50851_T1625	Alpha_24h	Alpha_24h.3	32658.4660192629	3	1	0	FALSE	0	Experiment 1
P50851_T1625	Beta_10h	Beta_10h.1	1087.90259948251	3	1	0	FALSE	0	Experiment 1
P50851_T1625	Beta_10h	Beta_10h.2	28065.5029576279	3	1	0	FALSE	0	Experiment 1
P50851_T1625	Beta_10h	Beta_10h.3	42311.4642476885	3	1	0	FALSE	0	Experiment 1
P50851_T1625	Beta_24h	Beta_24h.2	975.212344190694	3	1	0	FALSE	0	Experiment 1
P50851_T1625	Delta_10h	Delta_10h.2	396.32728429658	3	1	0	FALSE	0	Experiment 1
P50851_T1625	Delta_10h	Delta_10h.3	24565.1739724719	3	1	0	FALSE	0	Experiment 1
P50851_T1625	Delta_24h	Delta_24h.1	127.639109841372	3	1	0	FALSE	0	Experiment 1
P50851_T1625	Delta_24h	Delta_24h.3	44601.5062607571	3	1	0	FALSE	0	Experiment 1
P50851_T1625	Gamma_10h	Gamma_10h.1	39498.7041104848	3	1	0	FALSE	0	Experiment 1
P50851_T1625	Gamma_24h	Gamma_24h.2	1727.20355836008	3	1	0	FALSE	0	Experiment 1
P50851_T1625	Gamma_24h	Gamma_24h.3	124.727175719898	3	1	0	FALSE	0	Experiment 1
P50851_T1625	IC19_10h	IC19_10h.2	28000.999544471	2	1	0	FALSE	0	Experiment 1
P50851_T1625	IC19_10h	IC19_10h.3	31402.1984118633	2	1	0	FALSE	0	Experiment 1
P50851_T1625	IC19_24h	IC19_24h.1	31953.4287547812	3	1	0	FALSE	0	Experiment 1
P50851_T1625	IC19_24h	IC19_24h.3	855.479990616273	3	1	0	FALSE	0	Experiment 1
P50851_T1625	Mock_10h	Mock_10h.2	29029.6599480626	3	1	0	FALSE	0	Experiment 1
P50851_T1625	Mock_24h	Mock_24h.2	8517.31071145564	3	1	0	FALSE	0	Experiment 1
P50851_T1625	Mock_24h	Mock_24h.3	25021.9365927949	3	1	0	FALSE	0	Experiment 1
P50851_T1625	VIC_10h	VIC_10h.1	1466.95451730686	3	1	0	FALSE	0	Experiment 1
P50851_T1625	VIC_10h	VIC_10h.3	16126.7159253732	3	1	0	FALSE	0	Experiment 1
P50851_T1625	VIC_24h	VIC_24h.2	340.818874164334	3	1	0	FALSE	0	Experiment 1
P50914_S139	Alpha_10h	Alpha_10h.2	1731.16471596608	3	1	0	FALSE	0	Experiment 1
P50914_S139	Alpha_10h	Alpha_10h.3	1926.96168102559	3	1	0	FALSE	0	Experiment 1
P50914_S139	Alpha_24h	Alpha_24h.1	11844.5086317094	3	1	0	FALSE	0	Experiment 1
P50914_S139	Alpha_24h	Alpha_24h.2	10521.1242265033	3	1	0	FALSE	0	Experiment 1
P50914_S139	Alpha_24h	Alpha_24h.3	6182.59974576065	3	1	0	FALSE	0	Experiment 1
P50914_S139	Beta_10h	Beta_10h.1	5048.08949979199	3	1	0	FALSE	0	Experiment 1
P50914_S139	Beta_10h	Beta_10h.2	12392.4092185372	3	1	0	FALSE	0	Experiment 1
P50914_S139	Beta_10h	Beta_10h.3	1808.8596394145	3	1	0	FALSE	0	Experiment 1
P50914_S139	Beta_24h	Beta_24h.1	11716.2050941955	3	1	0	FALSE	0	Experiment 1
P50914_S139	Beta_24h	Beta_24h.2	897.554514479899	3	1	0	FALSE	0	Experiment 1
P50914_S139	Beta_24h	Beta_24h.3	6056.44634954096	3	1	0	FALSE	0	Experiment 1
P50914_S139	Delta_10h	Delta_10h.1	5770.17052032689	3	1	0	FALSE	0	Experiment 1
P50914_S139	Delta_10h	Delta_10h.2	1086.89503683687	3	1	0	FALSE	0	Experiment 1
P50914_S139	Delta_10h	Delta_10h.3	5931.65951102945	3	1	0	FALSE	0	Experiment 1
P50914_S139	Delta_24h	Delta_24h.1	2616.58286437133	3	1	0	FALSE	0	Experiment 1
P50914_S139	Delta_24h	Delta_24h.3	1044.53685235431	3	1	0	FALSE	0	Experiment 1
P50914_S139	Gamma_10h	Gamma_10h.1	9070.54391426782	3	1	0	FALSE	0	Experiment 1
P50914_S139	Gamma_10h	Gamma_10h.2	11861.1402833194	3	1	0	FALSE	0	Experiment 1
P50914_S139	Gamma_10h	Gamma_10h.3	10773.772900053	3	1	0	FALSE	0	Experiment 1
P50914_S139	Gamma_24h	Gamma_24h.1	2003.81465996674	3	1	0	FALSE	0	Experiment 1
P50914_S139	Gamma_24h	Gamma_24h.2	7566.13282172882	3	1	0	FALSE	0	Experiment 1
P50914_S139	Gamma_24h	Gamma_24h.3	10215.2168681369	3	1	0	FALSE	0	Experiment 1
P50914_S139	IC19_10h	IC19_10h.2	5599.28352884239	2	1	0	FALSE	0	Experiment 1
P50914_S139	IC19_10h	IC19_10h.3	7423.47477066908	2	1	0	FALSE	0	Experiment 1
P50914_S139	IC19_24h	IC19_24h.1	2515.19687952753	3	1	0	FALSE	0	Experiment 1
P50914_S139	IC19_24h	IC19_24h.2	5281.94103066738	3	1	0	FALSE	0	Experiment 1
P50914_S139	IC19_24h	IC19_24h.3	13757.3421177034	3	1	0	FALSE	0	Experiment 1
P50914_S139	Mock_10h	Mock_10h.1	9529.55187787161	3	1	0	FALSE	0	Experiment 1
P50914_S139	Mock_10h	Mock_10h.2	6987.28325909754	3	1	0	FALSE	0	Experiment 1
P50914_S139	Mock_10h	Mock_10h.3	9278.54749901163	3	1	0	FALSE	0	Experiment 1
P50914_S139	Mock_24h	Mock_24h.1	2173.50862105786	3	1	0	FALSE	0	Experiment 1
P50914_S139	Mock_24h	Mock_24h.2	15490.7011517768	3	1	0	FALSE	0	Experiment 1
P50914_S139	Mock_24h	Mock_24h.3	10510.7733354893	3	1	0	FALSE	0	Experiment 1
P50914_S139	VIC_10h	VIC_10h.1	4383.6979409486	3	1	0	FALSE	0	Experiment 1
P50914_S139	VIC_10h	VIC_10h.2	2633.99900501315	3	1	0	FALSE	0	Experiment 1
P50914_S139	VIC_10h	VIC_10h.3	9199.60932262874	3	1	0	FALSE	0	Experiment 1
P50914_S139	VIC_24h	VIC_24h.1	8206.79631086185	3	1	0	FALSE	0	Experiment 1
P50914_S139	VIC_24h	VIC_24h.2	7756.18726293507	3	1	0	FALSE	0	Experiment 1
P50914_S139	VIC_24h	VIC_24h.3	4366.76806875205	3	1	0	FALSE	0	Experiment 1
P50990_S537	Alpha_10h	Alpha_10h.1	3225.67375133185	6	2	0	FALSE	0	Experiment 1
P50990_S537	Alpha_10h	Alpha_10h.2	3248.28722769175	6	1	0.5	TRUE	0	Experiment 1
P50990_S537	Alpha_10h	Alpha_10h.3	3134.67376088069	6	1	0.5	TRUE	0	Experiment 1
P50990_S537	Alpha_24h	Alpha_24h.1	2384.14538739137	6	1	0.5	TRUE	0	Experiment 1
P50990_S537	Alpha_24h	Alpha_24h.2	2160.79514068445	6	1	0.5	TRUE	0	Experiment 1
P50990_S537	Alpha_24h	Alpha_24h.3	3028.06901133601	6	1	0.5	TRUE	0	Experiment 1
P50990_S537	Beta_10h	Beta_10h.1	3765.63905918951	6	1	0.5	TRUE	0	Experiment 1
P50990_S537	Beta_10h	Beta_10h.2	2789.76685423586	6	1	0.5	TRUE	0	Experiment 1
P50990_S537	Beta_10h	Beta_10h.3	2028.59880051365	6	1	0.5	TRUE	0	Experiment 1
P50990_S537	Beta_24h	Beta_24h.1	3865.10501879493	6	1	0.5	TRUE	0	Experiment 1
P50990_S537	Beta_24h	Beta_24h.2	2738.78304178072	6	1	0.5	TRUE	0	Experiment 1
P50990_S537	Beta_24h	Beta_24h.3	2624.69530683271	6	1	0.5	TRUE	0	Experiment 1
P50990_S537	Delta_10h	Delta_10h.1	3095.03505160387	6	1	0.5	TRUE	0	Experiment 1
P50990_S537	Delta_10h	Delta_10h.2	2998.82110108377	6	1	0.5	TRUE	0	Experiment 1
P50990_S537	Delta_10h	Delta_10h.3	7928.64523038722	6	2	0	FALSE	0	Experiment 1
P50990_S537	Delta_24h	Delta_24h.1	3003.57986920042	6	1	0.5	TRUE	0	Experiment 1
P50990_S537	Delta_24h	Delta_24h.2	2704.76252021535	6	1	0.5	TRUE	0	Experiment 1
P50990_S537	Delta_24h	Delta_24h.3	2314.13033988352	6	1	0.5	TRUE	0	Experiment 1
P50990_S537	Gamma_10h	Gamma_10h.1	2425.67746741365	6	1	0.5	TRUE	0	Experiment 1
P50990_S537	Gamma_10h	Gamma_10h.2	2100.46373193305	6	1	0.5	TRUE	0	Experiment 1
P50990_S537	Gamma_10h	Gamma_10h.3	2984.50923331284	6	1	0.5	TRUE	0	Experiment 1
P50990_S537	Gamma_24h	Gamma_24h.1	2879.94640091166	6	1	0.5	TRUE	0	Experiment 1
P50990_S537	Gamma_24h	Gamma_24h.2	2403.00076725588	6	1	0.5	TRUE	0	Experiment 1
P50990_S537	Gamma_24h	Gamma_24h.3	1965.50246114134	6	1	0.5	TRUE	0	Experiment 1
P50990_S537	IC19_10h	IC19_10h.2	2466.03492578688	4	1	0.5	TRUE	0	Experiment 1
P50990_S537	IC19_10h	IC19_10h.3	2375.01648572594	4	1	0.5	TRUE	0	Experiment 1
P50990_S537	IC19_24h	IC19_24h.1	2951.82558773487	6	2	0	FALSE	0	Experiment 1
P50990_S537	IC19_24h	IC19_24h.2	3696.0661314687	6	1	0.5	TRUE	0	Experiment 1
P50990_S537	IC19_24h	IC19_24h.3	2954.57874325386	6	1	0.5	TRUE	0	Experiment 1
P50990_S537	Mock_10h	Mock_10h.1	2966.22555273459	6	1	0.5	TRUE	0	Experiment 1
P50990_S537	Mock_10h	Mock_10h.2	1878.6832970026	6	1	0.5	TRUE	0	Experiment 1
P50990_S537	Mock_10h	Mock_10h.3	2838.42842766187	6	2	0	FALSE	0	Experiment 1
P50990_S537	Mock_24h	Mock_24h.1	2896.26098741052	6	1	0.5	TRUE	0	Experiment 1
P50990_S537	Mock_24h	Mock_24h.2	2285.6987622218	6	1	0.5	TRUE	0	Experiment 1
P50990_S537	Mock_24h	Mock_24h.3	1896.20338739836	6	1	0.5	TRUE	0	Experiment 1
P50990_S537	VIC_10h	VIC_10h.1	2816.90799293364	6	1	0.5	TRUE	0	Experiment 1
P50990_S537	VIC_10h	VIC_10h.2	2603.90515372581	6	1	0.5	TRUE	0	Experiment 1
P50990_S537	VIC_10h	VIC_10h.3	3223.7417252622	6	1	0.5	TRUE	0	Experiment 1
P50990_S537	VIC_24h	VIC_24h.1	2509.82031048899	6	1	0.5	TRUE	0	Experiment 1
P50990_S537	VIC_24h	VIC_24h.2	3059.06272319406	6	1	0.5	TRUE	0	Experiment 1
P50990_S537	VIC_24h	VIC_24h.3	2221.30580356754	6	1	0.5	TRUE	0	Experiment 1
P50991_S381	Alpha_10h	Alpha_10h.1	23397.990085187	3	1	0	FALSE	0	Experiment 1
P50991_S381	Alpha_10h	Alpha_10h.2	25290.7392921412	3	1	0	FALSE	0	Experiment 1
P50991_S381	Alpha_10h	Alpha_10h.3	21054.7694758513	3	1	0	FALSE	0	Experiment 1
P50991_S381	Alpha_24h	Alpha_24h.1	18857.9674861936	3	1	0	FALSE	0	Experiment 1
P50991_S381	Alpha_24h	Alpha_24h.2	16358.1909144718	3	1	0	FALSE	0	Experiment 1
P50991_S381	Beta_10h	Beta_10h.1	26102.2007106191	3	1	0	FALSE	0	Experiment 1
P50991_S381	Beta_10h	Beta_10h.2	20520.4578644081	3	1	0	FALSE	0	Experiment 1
P50991_S381	Beta_10h	Beta_10h.3	18548.6035709769	3	1	0	FALSE	0	Experiment 1
P50991_S381	Beta_24h	Beta_24h.1	33960.0023782816	3	1	0	FALSE	0	Experiment 1
P50991_S381	Beta_24h	Beta_24h.2	18650.1780501685	3	1	0	FALSE	0	Experiment 1
P50991_S381	Beta_24h	Beta_24h.3	22051.0766863179	3	1	0	FALSE	0	Experiment 1
P50991_S381	Delta_10h	Delta_10h.1	18480.2783287364	3	1	0	FALSE	0	Experiment 1
P50991_S381	Delta_10h	Delta_10h.2	22154.4163169045	3	1	0	FALSE	0	Experiment 1
P50991_S381	Delta_10h	Delta_10h.3	29842.4166655442	3	1	0	FALSE	0	Experiment 1
P50991_S381	Delta_24h	Delta_24h.1	24230.8270395694	3	1	0	FALSE	0	Experiment 1
P50991_S381	Delta_24h	Delta_24h.2	20488.8814019154	3	1	0	FALSE	0	Experiment 1
P50991_S381	Delta_24h	Delta_24h.3	17260.9394229351	3	1	0	FALSE	0	Experiment 1
P50991_S381	Gamma_10h	Gamma_10h.1	20802.8821424763	3	1	0	FALSE	0	Experiment 1
P50991_S381	Gamma_10h	Gamma_10h.2	22112.1929424063	3	1	0	FALSE	0	Experiment 1
P50991_S381	Gamma_10h	Gamma_10h.3	23971.2465781925	3	1	0	FALSE	0	Experiment 1
P50991_S381	Gamma_24h	Gamma_24h.1	17442.3069748528	3	1	0	FALSE	0	Experiment 1
P50991_S381	Gamma_24h	Gamma_24h.2	19151.1315777735	3	1	0	FALSE	0	Experiment 1
P50991_S381	Gamma_24h	Gamma_24h.3	33030.0689685657	3	1	0	FALSE	0	Experiment 1
P50991_S381	IC19_10h	IC19_10h.2	18927.1094423122	2	1	0	FALSE	0	Experiment 1
P50991_S381	IC19_10h	IC19_10h.3	19517.1434298961	2	1	0	FALSE	0	Experiment 1
P50991_S381	IC19_24h	IC19_24h.1	22775.5020372063	3	1	0	FALSE	0	Experiment 1
P50991_S381	IC19_24h	IC19_24h.2	24137.0147174146	3	1	0	FALSE	0	Experiment 1
P50991_S381	IC19_24h	IC19_24h.3	31588.5597175217	3	1	0	FALSE	0	Experiment 1
P50991_S381	Mock_10h	Mock_10h.1	24510.3541754747	3	1	0	FALSE	0	Experiment 1
P50991_S381	Mock_10h	Mock_10h.2	22815.6503275008	3	1	0	FALSE	0	Experiment 1
P50991_S381	Mock_10h	Mock_10h.3	23450.3122642838	3	1	0	FALSE	0	Experiment 1
P50991_S381	Mock_24h	Mock_24h.1	24746.8063024027	3	1	0	FALSE	0	Experiment 1
P50991_S381	Mock_24h	Mock_24h.2	24926.1904447073	3	1	0	FALSE	0	Experiment 1
P50991_S381	Mock_24h	Mock_24h.3	17012.1604851095	3	1	0	FALSE	0	Experiment 1
P50991_S381	VIC_10h	VIC_10h.1	17522.7628523052	3	1	0	FALSE	0	Experiment 1
P50991_S381	VIC_10h	VIC_10h.2	22718.2896620848	3	1	0	FALSE	0	Experiment 1
P50991_S381	VIC_10h	VIC_10h.3	19184.7443705804	3	1	0	FALSE	0	Experiment 1
P50991_S381	VIC_24h	VIC_24h.1	16662.7457559847	3	1	0	FALSE	0	Experiment 1
P50991_S381	VIC_24h	VIC_24h.2	23270.2344211502	3	1	0	FALSE	0	Experiment 1
P50991_S381	VIC_24h	VIC_24h.3	16441.6894553515	3	1	0	FALSE	0	Experiment 1
P51003_S24	Alpha_10h	Alpha_10h.1	1183.110834548	3	1	0	FALSE	0	Experiment 1
P51003_S24	Alpha_10h	Alpha_10h.2	1750.33380168538	3	1	0	FALSE	0	Experiment 1
P51003_S24	Alpha_10h	Alpha_10h.3	4125.22997564182	3	1	0	FALSE	0	Experiment 1
P51003_S24	Alpha_24h	Alpha_24h.1	12109.0423791625	3	1	0	FALSE	0	Experiment 1
P51003_S24	Alpha_24h	Alpha_24h.2	12911.4107916601	3	1	0	FALSE	0	Experiment 1
P51003_S24	Alpha_24h	Alpha_24h.3	7514.74905978683	3	1	0	FALSE	0	Experiment 1
P51003_S24	Beta_10h	Beta_10h.1	5669.46097141634	3	1	0	FALSE	0	Experiment 1
P51003_S24	Beta_10h	Beta_10h.2	6998.31970632708	3	1	0	FALSE	0	Experiment 1
P51003_S24	Beta_10h	Beta_10h.3	6871.33819434249	3	1	0	FALSE	0	Experiment 1
P51003_S24	Beta_24h	Beta_24h.1	3362.25211230532	3	1	0	FALSE	0	Experiment 1
P51003_S24	Beta_24h	Beta_24h.2	10459.9803020097	3	1	0	FALSE	0	Experiment 1
P51003_S24	Beta_24h	Beta_24h.3	5048.20260039217	3	1	0	FALSE	0	Experiment 1
P51003_S24	Delta_10h	Delta_10h.1	9918.25149164159	3	1	0	FALSE	0	Experiment 1
P51003_S24	Delta_10h	Delta_10h.2	8076.36074193794	3	1	0	FALSE	0	Experiment 1
P51003_S24	Delta_24h	Delta_24h.1	15748.8369212498	3	1	0	FALSE	0	Experiment 1
P51003_S24	Delta_24h	Delta_24h.2	8425.86933306775	3	1	0	FALSE	0	Experiment 1
P51003_S24	Delta_24h	Delta_24h.3	16179.2578669395	3	1	0	FALSE	0	Experiment 1
P51003_S24	Gamma_10h	Gamma_10h.1	5146.8367504025	3	1	0	FALSE	0	Experiment 1
P51003_S24	Gamma_10h	Gamma_10h.2	6987.2737672086	3	1	0	FALSE	0	Experiment 1
P51003_S24	Gamma_10h	Gamma_10h.3	7524.88652876733	3	1	0	FALSE	0	Experiment 1
P51003_S24	Gamma_24h	Gamma_24h.1	8150.83387010028	3	1	0	FALSE	0	Experiment 1
P51003_S24	Gamma_24h	Gamma_24h.2	10477.8610698231	3	1	0	FALSE	0	Experiment 1
P51003_S24	Gamma_24h	Gamma_24h.3	10050.8875872992	3	1	0	FALSE	0	Experiment 1
P51003_S24	IC19_10h	IC19_10h.2	9594.1932343734	2	1	0	FALSE	0	Experiment 1
P51003_S24	IC19_10h	IC19_10h.3	8394.84550879426	2	1	0	FALSE	0	Experiment 1
P51003_S24	IC19_24h	IC19_24h.1	972.467032497617	3	1	0	FALSE	0	Experiment 1
P51003_S24	IC19_24h	IC19_24h.2	9026.95143884714	3	1	0	FALSE	0	Experiment 1
P51003_S24	IC19_24h	IC19_24h.3	9965.27130238944	3	1	0	FALSE	0	Experiment 1
P51003_S24	Mock_10h	Mock_10h.1	5933.95078111022	3	1	0	FALSE	0	Experiment 1
P51003_S24	Mock_10h	Mock_10h.2	2293.99457128641	3	1	0	FALSE	0	Experiment 1
P51003_S24	Mock_10h	Mock_10h.3	4418.61064856708	3	1	0	FALSE	0	Experiment 1
P51003_S24	Mock_24h	Mock_24h.1	4918.7050323451	3	1	0	FALSE	0	Experiment 1
P51003_S24	Mock_24h	Mock_24h.2	7195.4348224853	3	1	0	FALSE	0	Experiment 1
P51003_S24	Mock_24h	Mock_24h.3	9435.65240309299	3	1	0	FALSE	0	Experiment 1
P51003_S24	VIC_10h	VIC_10h.1	6532.31924088695	3	1	0	FALSE	0	Experiment 1
P51003_S24	VIC_10h	VIC_10h.2	8527.94402787531	3	1	0	FALSE	0	Experiment 1
P51003_S24	VIC_10h	VIC_10h.3	9053.06884328155	3	1	0	FALSE	0	Experiment 1
P51003_S24	VIC_24h	VIC_24h.1	7632.19245854385	3	1	0	FALSE	0	Experiment 1
P51003_S24	VIC_24h	VIC_24h.2	5351.01568224609	3	1	0	FALSE	0	Experiment 1
P51003_S24	VIC_24h	VIC_24h.3	9701.22236781852	3	1	0	FALSE	0	Experiment 1
P51003_S654	Alpha_10h	Alpha_10h.1	1265.27006661012	6	2	0	FALSE	0	Experiment 1
P51003_S654	Alpha_10h	Alpha_10h.2	17131.778293142	6	2	0	FALSE	0	Experiment 1
P51003_S654	Alpha_10h	Alpha_10h.3	13153.279725828	6	2	0	FALSE	0	Experiment 1
P51003_S654	Alpha_24h	Alpha_24h.1	14308.7779864068	6	2	0	FALSE	0	Experiment 1
P51003_S654	Alpha_24h	Alpha_24h.2	12546.2146351107	6	2	0	FALSE	0	Experiment 1
P51003_S654	Alpha_24h	Alpha_24h.3	14733.1410703219	6	1	0.5	TRUE	0	Experiment 1
P51003_S654	Beta_10h	Beta_10h.1	15527.386784881	6	1	0.5	TRUE	0	Experiment 1
P51003_S654	Beta_10h	Beta_10h.2	12146.9499546707	6	2	0	FALSE	0	Experiment 1
P51003_S654	Beta_10h	Beta_10h.3	9879.28975662133	6	2	0	FALSE	0	Experiment 1
P51003_S654	Beta_24h	Beta_24h.1	2889.19011374454	6	2	0	FALSE	0	Experiment 1
P51003_S654	Beta_24h	Beta_24h.2	10503.7353933425	6	2	0	FALSE	0	Experiment 1
P51003_S654	Beta_24h	Beta_24h.3	14782.5167009607	6	2	0	FALSE	0	Experiment 1
P51003_S654	Delta_10h	Delta_10h.1	14921.7889845471	6	2	0	FALSE	0	Experiment 1
P51003_S654	Delta_10h	Delta_10h.2	13095.5104649546	6	2	0	FALSE	0	Experiment 1
P51003_S654	Delta_10h	Delta_10h.3	861.812275420504	6	2	0	FALSE	0	Experiment 1
P51003_S654	Delta_24h	Delta_24h.1	12279.1902746632	6	2	0	FALSE	0	Experiment 1
P51003_S654	Delta_24h	Delta_24h.2	8482.58925874646	6	2	0	FALSE	0	Experiment 1
P51003_S654	Delta_24h	Delta_24h.3	1646.24647170605	6	2	0	FALSE	0	Experiment 1
P51003_S654	Gamma_10h	Gamma_10h.1	115.247645688846	6	1	0.5	TRUE	0	Experiment 1
P51003_S654	Gamma_10h	Gamma_10h.2	2307.78432405038	6	2	0	FALSE	0	Experiment 1
P51003_S654	Gamma_10h	Gamma_10h.3	5946.50640226499	6	2	0	FALSE	0	Experiment 1
P51003_S654	Gamma_24h	Gamma_24h.1	11187.0505214614	6	2	0	FALSE	0	Experiment 1
P51003_S654	Gamma_24h	Gamma_24h.2	10296.3528709667	6	2	0	FALSE	0	Experiment 1
P51003_S654	Gamma_24h	Gamma_24h.3	10932.4266913018	6	2	0	FALSE	0	Experiment 1
P51003_S654	IC19_10h	IC19_10h.2	11701.5072363229	4	1	0.5	TRUE	0	Experiment 1
P51003_S654	IC19_10h	IC19_10h.3	9826.85920440876	4	2	0	FALSE	0	Experiment 1
P51003_S654	IC19_24h	IC19_24h.1	12140.3830509223	6	2	0	FALSE	0	Experiment 1
P51003_S654	IC19_24h	IC19_24h.2	2019.23025678643	6	2	0	FALSE	0	Experiment 1
P51003_S654	IC19_24h	IC19_24h.3	13195.0767408506	6	2	0	FALSE	0	Experiment 1
P51003_S654	Mock_10h	Mock_10h.1	10237.9297263046	6	2	0	FALSE	0	Experiment 1
P51003_S654	Mock_10h	Mock_10h.2	10437.8906496273	6	2	0	FALSE	0	Experiment 1
P51003_S654	Mock_10h	Mock_10h.3	4348.1714041923	6	1	0.5	TRUE	0	Experiment 1
P51003_S654	Mock_24h	Mock_24h.1	14648.5183265085	6	2	0	FALSE	0	Experiment 1
P51003_S654	Mock_24h	Mock_24h.2	5943.80740477043	6	2	0	FALSE	0	Experiment 1
P51003_S654	Mock_24h	Mock_24h.3	8808.05466171225	6	2	0	FALSE	0	Experiment 1
P51003_S654	VIC_10h	VIC_10h.1	320.39589731759	6	2	0	FALSE	0	Experiment 1
P51003_S654	VIC_10h	VIC_10h.2	2234.79809302198	6	2	0	FALSE	0	Experiment 1
P51003_S654	VIC_10h	VIC_10h.3	119.632036222489	6	1	0.5	TRUE	0	Experiment 1
P51003_S654	VIC_24h	VIC_24h.1	10930.5172146421	6	2	0	FALSE	0	Experiment 1
P51003_S654	VIC_24h	VIC_24h.2	9362.88025410346	6	2	0	FALSE	0	Experiment 1
P51003_S654	VIC_24h	VIC_24h.3	10500.6841497568	6	2	0	FALSE	0	Experiment 1
P51003_S672	Alpha_10h	Alpha_10h.1	2402.31938189324	3	1	0	FALSE	0	Experiment 1
P51003_S672	Alpha_10h	Alpha_10h.3	2357.00963736794	3	1	0	FALSE	0	Experiment 1
P51003_S672	Alpha_24h	Alpha_24h.1	3177.69520840191	3	1	0	FALSE	0	Experiment 1
P51003_S672	Alpha_24h	Alpha_24h.2	3131.10993800064	3	1	0	FALSE	0	Experiment 1
P51003_S672	Alpha_24h	Alpha_24h.3	3354.73528434337	3	1	0	FALSE	0	Experiment 1
P51003_S672	Beta_10h	Beta_10h.1	4013.39477667632	3	1	0	FALSE	0	Experiment 1
P51003_S672	Beta_10h	Beta_10h.2	2479.82221713839	3	1	0	FALSE	0	Experiment 1
P51003_S672	Beta_10h	Beta_10h.3	170.013728794717	3	1	0	FALSE	0	Experiment 1
P51003_S672	Beta_24h	Beta_24h.1	1892.05937217104	3	1	0	FALSE	0	Experiment 1
P51003_S672	Beta_24h	Beta_24h.2	1979.81311863853	3	1	0	FALSE	0	Experiment 1
P51003_S672	Beta_24h	Beta_24h.3	3328.56030299454	3	1	0	FALSE	0	Experiment 1
P51003_S672	Delta_10h	Delta_10h.1	4593.02602141182	3	1	0	FALSE	0	Experiment 1
P51003_S672	Delta_10h	Delta_10h.2	2236.47747102092	3	1	0	FALSE	0	Experiment 1
P51003_S672	Delta_10h	Delta_10h.3	2257.82212631089	3	1	0	FALSE	0	Experiment 1
P51003_S672	Delta_24h	Delta_24h.1	3133.28526513616	3	1	0	FALSE	0	Experiment 1
P51003_S672	Delta_24h	Delta_24h.2	660.767843234178	3	1	0	FALSE	0	Experiment 1
P51003_S672	Delta_24h	Delta_24h.3	2759.39659664294	3	1	0	FALSE	0	Experiment 1
P51003_S672	Gamma_10h	Gamma_10h.1	2121.4311125059	3	1	0	FALSE	0	Experiment 1
P51003_S672	Gamma_10h	Gamma_10h.2	3352.55798140197	3	1	0	FALSE	0	Experiment 1
P51003_S672	Gamma_10h	Gamma_10h.3	3259.93542430835	3	1	0	FALSE	0	Experiment 1
P51003_S672	Gamma_24h	Gamma_24h.1	4040.16333249895	3	1	0	FALSE	0	Experiment 1
P51003_S672	Gamma_24h	Gamma_24h.2	3565.77181526264	3	1	0	FALSE	0	Experiment 1
P51003_S672	Gamma_24h	Gamma_24h.3	3325.92648414145	3	1	0	FALSE	0	Experiment 1
P51003_S672	IC19_10h	IC19_10h.2	3152.37055364419	2	1	0	FALSE	0	Experiment 1
P51003_S672	IC19_10h	IC19_10h.3	3538.9242708037	2	1	0	FALSE	0	Experiment 1
P51003_S672	IC19_24h	IC19_24h.1	3502.77551742721	3	1	0	FALSE	0	Experiment 1
P51003_S672	IC19_24h	IC19_24h.2	2165.156823725	3	1	0	FALSE	0	Experiment 1
P51003_S672	IC19_24h	IC19_24h.3	2857.43895809729	3	1	0	FALSE	0	Experiment 1
P51003_S672	Mock_10h	Mock_10h.1	233.865823187947	3	1	0	FALSE	0	Experiment 1
P51003_S672	Mock_10h	Mock_10h.2	2868.53033582732	3	1	0	FALSE	0	Experiment 1
P51003_S672	Mock_10h	Mock_10h.3	155.937393742624	3	1	0	FALSE	0	Experiment 1
P51003_S672	Mock_24h	Mock_24h.1	1470.45008763594	3	1	0	FALSE	0	Experiment 1
P51003_S672	Mock_24h	Mock_24h.2	141.752250871906	3	1	0	FALSE	0	Experiment 1
P51003_S672	Mock_24h	Mock_24h.3	2977.27768147314	3	1	0	FALSE	0	Experiment 1
P51003_S672	VIC_10h	VIC_10h.1	226.100390229056	3	1	0	FALSE	0	Experiment 1
P51003_S672	VIC_10h	VIC_10h.2	1095.96219576937	3	1	0	FALSE	0	Experiment 1
P51003_S672	VIC_10h	VIC_10h.3	3375.66229639547	3	1	0	FALSE	0	Experiment 1
P51003_S672	VIC_24h	VIC_24h.1	4463.8782528491	3	1	0	FALSE	0	Experiment 1
P51003_S672	VIC_24h	VIC_24h.2	1716.52198241425	3	1	0	FALSE	0	Experiment 1
P51003_S672	VIC_24h	VIC_24h.3	3801.68913931856	3	1	0	FALSE	0	Experiment 1
P51003_T544	Alpha_10h	Alpha_10h.1	15669.7711534136	3	1	0	FALSE	0	Experiment 1
P51003_T544	Alpha_10h	Alpha_10h.2	13868.1542102433	3	1	0	FALSE	0	Experiment 1
P51003_T544	Alpha_10h	Alpha_10h.3	18120.3274812119	3	1	0	FALSE	0	Experiment 1
P51003_T544	Alpha_24h	Alpha_24h.1	10046.7734756464	3	1	0	FALSE	0	Experiment 1
P51003_T544	Alpha_24h	Alpha_24h.2	9086.1994225818	3	1	0	FALSE	0	Experiment 1
P51003_T544	Alpha_24h	Alpha_24h.3	12479.1407755738	3	1	0	FALSE	0	Experiment 1
P51003_T544	Beta_10h	Beta_10h.1	31982.8339892788	3	1	0	FALSE	0	Experiment 1
P51003_T544	Beta_10h	Beta_10h.2	30210.0058208805	3	1	0	FALSE	0	Experiment 1
P51003_T544	Beta_10h	Beta_10h.3	31017.6453570607	3	1	0	FALSE	0	Experiment 1
P51003_T544	Beta_24h	Beta_24h.1	11412.1833153775	3	1	0	FALSE	0	Experiment 1
P51003_T544	Beta_24h	Beta_24h.2	11505.4788439397	3	1	0	FALSE	0	Experiment 1
P51003_T544	Beta_24h	Beta_24h.3	12072.7660684002	3	1	0	FALSE	0	Experiment 1
P51003_T544	Delta_10h	Delta_10h.1	14973.3378554207	3	1	0	FALSE	0	Experiment 1
P51003_T544	Delta_10h	Delta_10h.2	17335.3603855958	3	1	0	FALSE	0	Experiment 1
P51003_T544	Delta_10h	Delta_10h.3	9602.5005170763	3	1	0	FALSE	0	Experiment 1
P51003_T544	Delta_24h	Delta_24h.1	12906.7151707325	3	1	0	FALSE	0	Experiment 1
P51003_T544	Delta_24h	Delta_24h.2	16485.802718271	3	1	0	FALSE	0	Experiment 1
P51003_T544	Delta_24h	Delta_24h.3	26783.3432747096	3	1	0	FALSE	0	Experiment 1
P51003_T544	Gamma_10h	Gamma_10h.1	15324.9863451345	3	1	0	FALSE	0	Experiment 1
P51003_T544	Gamma_10h	Gamma_10h.2	26162.7861520871	3	1	0	FALSE	0	Experiment 1
P51003_T544	Gamma_10h	Gamma_10h.3	28135.2459302649	3	1	0	FALSE	0	Experiment 1
P51003_T544	Gamma_24h	Gamma_24h.1	13061.8120127968	3	1	0	FALSE	0	Experiment 1
P51003_T544	Gamma_24h	Gamma_24h.2	12326.9717870781	3	1	0	FALSE	0	Experiment 1
P51003_T544	Gamma_24h	Gamma_24h.3	10854.7125761856	3	1	0	FALSE	0	Experiment 1
P51003_T544	IC19_10h	IC19_10h.2	22458.1693752941	2	1	0	FALSE	0	Experiment 1
P51003_T544	IC19_10h	IC19_10h.3	10109.8812590317	2	1	0	FALSE	0	Experiment 1
P51003_T544	IC19_24h	IC19_24h.1	11742.543210264	3	1	0	FALSE	0	Experiment 1
P51003_T544	IC19_24h	IC19_24h.2	18647.8009487635	3	1	0	FALSE	0	Experiment 1
P51003_T544	IC19_24h	IC19_24h.3	10643.6404319289	3	1	0	FALSE	0	Experiment 1
P51003_T544	Mock_10h	Mock_10h.1	32982.342464427	3	1	0	FALSE	0	Experiment 1
P51003_T544	Mock_10h	Mock_10h.2	24977.1386603468	3	1	0	FALSE	0	Experiment 1
P51003_T544	Mock_10h	Mock_10h.3	31938.8783802048	3	1	0	FALSE	0	Experiment 1
P51003_T544	Mock_24h	Mock_24h.1	30821.9013769215	3	1	0	FALSE	0	Experiment 1
P51003_T544	Mock_24h	Mock_24h.2	28375.0651278841	3	1	0	FALSE	0	Experiment 1
P51003_T544	Mock_24h	Mock_24h.3	22409.8643315665	3	1	0	FALSE	0	Experiment 1
P51003_T544	VIC_10h	VIC_10h.1	22239.5869131776	3	1	0	FALSE	0	Experiment 1
P51003_T544	VIC_10h	VIC_10h.2	21809.289853145	3	1	0	FALSE	0	Experiment 1
P51003_T544	VIC_10h	VIC_10h.3	21199.9597065787	3	1	0	FALSE	0	Experiment 1
P51003_T544	VIC_24h	VIC_24h.1	5212.7050544197	3	1	0	FALSE	0	Experiment 1
P51003_T544	VIC_24h	VIC_24h.2	24320.9106134418	3	1	0	FALSE	0	Experiment 1
P51003_T544	VIC_24h	VIC_24h.3	21908.8410047355	3	1	0	FALSE	0	Experiment 1
P51003_T664	Alpha_10h	Alpha_10h.1	2402.33856098407	3	1	0	FALSE	0	Experiment 1
P51003_T664	Alpha_10h	Alpha_10h.3	2357.00241235783	3	1	0	FALSE	0	Experiment 1
P51003_T664	Alpha_24h	Alpha_24h.1	3180.14698752152	3	1	0	FALSE	0	Experiment 1
P51003_T664	Alpha_24h	Alpha_24h.2	3086.70937060594	3	1	0	FALSE	0	Experiment 1
P51003_T664	Alpha_24h	Alpha_24h.3	3378.04063739869	3	1	0	FALSE	0	Experiment 1
P51003_T664	Beta_10h	Beta_10h.1	4013.37542019088	3	1	0	FALSE	0	Experiment 1
P51003_T664	Beta_10h	Beta_10h.2	2471.29073773301	3	1	0	FALSE	0	Experiment 1
P51003_T664	Beta_10h	Beta_10h.3	418.015206335739	3	1	0	FALSE	0	Experiment 1
P51003_T664	Beta_24h	Beta_24h.1	1892.04378371789	3	1	0	FALSE	0	Experiment 1
P51003_T664	Beta_24h	Beta_24h.2	1979.84908149275	3	1	0	FALSE	0	Experiment 1
P51003_T664	Beta_24h	Beta_24h.3	3328.41234201783	3	1	0	FALSE	0	Experiment 1
P51003_T664	Delta_10h	Delta_10h.1	4599.07297691283	3	1	0	FALSE	0	Experiment 1
P51003_T664	Delta_10h	Delta_10h.2	2469.45193632467	3	1	0	FALSE	0	Experiment 1
P51003_T664	Delta_10h	Delta_10h.3	2257.82003656173	3	1	0	FALSE	0	Experiment 1
P51003_T664	Delta_24h	Delta_24h.1	3135.09508931681	3	1	0	FALSE	0	Experiment 1
P51003_T664	Delta_24h	Delta_24h.2	808.925792582823	3	1	0	FALSE	0	Experiment 1
P51003_T664	Delta_24h	Delta_24h.3	2759.37919087323	3	1	0	FALSE	0	Experiment 1
P51003_T664	Gamma_10h	Gamma_10h.1	2121.42001617452	3	1	0	FALSE	0	Experiment 1
P51003_T664	Gamma_10h	Gamma_10h.2	3147.92518057112	3	1	0	FALSE	0	Experiment 1
P51003_T664	Gamma_10h	Gamma_10h.3	3259.9101993852	3	1	0	FALSE	0	Experiment 1
P51003_T664	Gamma_24h	Gamma_24h.1	3629.65999082189	3	1	0	FALSE	0	Experiment 1
P51003_T664	Gamma_24h	Gamma_24h.2	3570.46085940608	3	1	0	FALSE	0	Experiment 1
P51003_T664	Gamma_24h	Gamma_24h.3	3382.23022325647	3	1	0	FALSE	0	Experiment 1
P51003_T664	IC19_10h	IC19_10h.2	3152.36865751106	2	1	0	FALSE	0	Experiment 1
P51003_T664	IC19_10h	IC19_10h.3	3533.72753110412	2	1	0	FALSE	0	Experiment 1
P51003_T664	IC19_24h	IC19_24h.1	3576.13684012468	3	1	0	FALSE	0	Experiment 1
P51003_T664	IC19_24h	IC19_24h.2	2165.15146893371	3	1	0	FALSE	0	Experiment 1
P51003_T664	IC19_24h	IC19_24h.3	2857.44765918745	3	1	0	FALSE	0	Experiment 1
P51003_T664	Mock_10h	Mock_10h.1	613.1323182128	3	1	0	FALSE	0	Experiment 1
P51003_T664	Mock_10h	Mock_10h.2	2868.49611076401	3	1	0	FALSE	0	Experiment 1
P51003_T664	Mock_10h	Mock_10h.3	2214.85119101941	3	1	0	FALSE	0	Experiment 1
P51003_T664	Mock_24h	Mock_24h.1	1466.57946257083	3	1	0	FALSE	0	Experiment 1
P51003_T664	Mock_24h	Mock_24h.3	2977.27896080538	3	1	0	FALSE	0	Experiment 1
P51003_T664	VIC_10h	VIC_10h.1	226.104437748889	3	1	0	FALSE	0	Experiment 1
P51003_T664	VIC_10h	VIC_10h.2	1095.951146833	3	1	0	FALSE	0	Experiment 1
P51003_T664	VIC_10h	VIC_10h.3	2994.32380247334	3	1	0	FALSE	0	Experiment 1
P51003_T664	VIC_24h	VIC_24h.1	4470.08330154138	3	1	0	FALSE	0	Experiment 1
P51003_T664	VIC_24h	VIC_24h.2	1795.72745863283	3	1	0	FALSE	0	Experiment 1
P51003_T664	VIC_24h	VIC_24h.3	3663.57881725467	3	1	0	FALSE	0	Experiment 1
P51003_T671	Alpha_10h	Alpha_10h.1	2399.19878398143	3	1	0	FALSE	0	Experiment 1
P51003_T671	Alpha_10h	Alpha_10h.3	2618.65279990392	3	1	0	FALSE	0	Experiment 1
P51003_T671	Alpha_24h	Alpha_24h.1	3171.92355452689	3	1	0	FALSE	0	Experiment 1
P51003_T671	Alpha_24h	Alpha_24h.2	3131.10067842989	3	1	0	FALSE	0	Experiment 1
P51003_T671	Alpha_24h	Alpha_24h.3	3378.25797031479	3	1	0	FALSE	0	Experiment 1
P51003_T671	Beta_10h	Beta_10h.1	4043.39062872622	3	1	0	FALSE	0	Experiment 1
P51003_T671	Beta_10h	Beta_10h.2	2686.37612852526	3	1	0	FALSE	0	Experiment 1
P51003_T671	Beta_10h	Beta_10h.3	2605.09158745856	3	1	0	FALSE	0	Experiment 1
P51003_T671	Beta_24h	Beta_24h.1	1892.08494424039	3	1	0	FALSE	0	Experiment 1
P51003_T671	Beta_24h	Beta_24h.2	1979.85228237502	3	1	0	FALSE	0	Experiment 1
P51003_T671	Beta_24h	Beta_24h.3	3406.30353793667	3	1	0	FALSE	0	Experiment 1
P51003_T671	Delta_10h	Delta_10h.1	4658.81380696696	3	1	0	FALSE	0	Experiment 1
P51003_T671	Delta_10h	Delta_10h.2	2572.17503867202	3	1	0	FALSE	0	Experiment 1
P51003_T671	Delta_10h	Delta_10h.3	2257.79640632226	3	1	0	FALSE	0	Experiment 1
P51003_T671	Delta_24h	Delta_24h.1	3217.68669934236	3	1	0	FALSE	0	Experiment 1
P51003_T671	Delta_24h	Delta_24h.2	660.763478518507	3	1	0	FALSE	0	Experiment 1
P51003_T671	Delta_24h	Delta_24h.3	3379.35787197227	3	1	0	FALSE	0	Experiment 1
P51003_T671	Gamma_10h	Gamma_10h.1	2530.10503452364	3	1	0	FALSE	0	Experiment 1
P51003_T671	Gamma_10h	Gamma_10h.2	3224.93737283677	3	1	0	FALSE	0	Experiment 1
P51003_T671	Gamma_10h	Gamma_10h.3	3259.914492989	3	1	0	FALSE	0	Experiment 1
P51003_T671	Gamma_24h	Gamma_24h.1	4040.17004235871	3	1	0	FALSE	0	Experiment 1
P51003_T671	Gamma_24h	Gamma_24h.2	3570.45127280921	3	1	0	FALSE	0	Experiment 1
P51003_T671	Gamma_24h	Gamma_24h.3	3382.58005896224	3	1	0	FALSE	0	Experiment 1
P51003_T671	IC19_10h	IC19_10h.2	3152.37097500707	2	1	0	FALSE	0	Experiment 1
P51003_T671	IC19_10h	IC19_10h.3	3538.91886841297	2	1	0	FALSE	0	Experiment 1
P51003_T671	IC19_24h	IC19_24h.1	3648.988526301	3	1	0	FALSE	0	Experiment 1
P51003_T671	IC19_24h	IC19_24h.2	2159.71504975	3	1	0	FALSE	0	Experiment 1
P51003_T671	IC19_24h	IC19_24h.3	2874.40675356315	3	1	0	FALSE	0	Experiment 1
P51003_T671	Mock_10h	Mock_10h.1	233.476304241435	3	1	0	FALSE	0	Experiment 1
P51003_T671	Mock_10h	Mock_10h.3	2458.57679086957	3	1	0	FALSE	0	Experiment 1
P51003_T671	Mock_24h	Mock_24h.1	1463.21132844114	3	1	0	FALSE	0	Experiment 1
P51003_T671	Mock_24h	Mock_24h.3	3017.39583358581	3	1	0	FALSE	0	Experiment 1
P51003_T671	VIC_10h	VIC_10h.1	5778.74025275716	3	1	0	FALSE	0	Experiment 1
P51003_T671	VIC_10h	VIC_10h.2	1151.0908640181	3	1	0	FALSE	0	Experiment 1
P51003_T671	VIC_10h	VIC_10h.3	3375.72549126625	3	1	0	FALSE	0	Experiment 1
P51003_T671	VIC_24h	VIC_24h.1	4495.08272906017	3	1	0	FALSE	0	Experiment 1
P51003_T671	VIC_24h	VIC_24h.2	1795.81088255565	3	1	0	FALSE	0	Experiment 1
P51003_T671	VIC_24h	VIC_24h.3	3663.5946503962	3	1	0	FALSE	0	Experiment 1
P51114_S406;P51114_S409	Alpha_10h	Alpha_10h.1	27376.8703948709	6	2	0	FALSE	0	Experiment 1
P51114_S406;P51114_S409	Alpha_10h	Alpha_10h.2	24510.2305610302	6	2	0	FALSE	0	Experiment 1
P51114_S406;P51114_S409	Alpha_10h	Alpha_10h.3	18773.5772422315	6	2	0	FALSE	0	Experiment 1
P51114_S406;P51114_S409	Alpha_24h	Alpha_24h.1	3418.95642411456	6	2	0	FALSE	0	Experiment 1
P51114_S406;P51114_S409	Alpha_24h	Alpha_24h.2	3522.79723247777	6	2	0	FALSE	0	Experiment 1
P51114_S406;P51114_S409	Alpha_24h	Alpha_24h.3	5373.76634898124	6	2	0	FALSE	0	Experiment 1
P51114_S406;P51114_S409	Beta_10h	Beta_10h.1	15793.4864510897	6	2	0	FALSE	0	Experiment 1
P51114_S406;P51114_S409	Beta_10h	Beta_10h.2	15385.9033444994	6	2	0	FALSE	0	Experiment 1
P51114_S406;P51114_S409	Beta_10h	Beta_10h.3	14840.9031940247	6	2	0	FALSE	0	Experiment 1
P51114_S406;P51114_S409	Beta_24h	Beta_24h.1	1617.84828923133	6	2	0	FALSE	0	Experiment 1
P51114_S406;P51114_S409	Beta_24h	Beta_24h.2	4863.23465822229	6	2	0	FALSE	0	Experiment 1
P51114_S406;P51114_S409	Beta_24h	Beta_24h.3	4587.1160753066	6	2	0	FALSE	0	Experiment 1
P51114_S406;P51114_S409	Delta_10h	Delta_10h.1	8132.01330717963	6	2	0	FALSE	0	Experiment 1
P51114_S406;P51114_S409	Delta_10h	Delta_10h.2	8417.4135696831	6	2	0	FALSE	0	Experiment 1
P51114_S406;P51114_S409	Delta_10h	Delta_10h.3	12904.1696374751	6	2	0	FALSE	0	Experiment 1
P51114_S406;P51114_S409	Delta_24h	Delta_24h.1	1882.55176587977	6	2	0	FALSE	0	Experiment 1
P51114_S406;P51114_S409	Delta_24h	Delta_24h.2	2039.03004298805	6	2	0	FALSE	0	Experiment 1
P51114_S406;P51114_S409	Delta_24h	Delta_24h.3	11732.7354270371	6	2	0	FALSE	0	Experiment 1
P51114_S406;P51114_S409	Gamma_10h	Gamma_10h.1	14691.7391369176	6	2	0	FALSE	0	Experiment 1
P51114_S406;P51114_S409	Gamma_10h	Gamma_10h.2	11731.483545421	6	2	0	FALSE	0	Experiment 1
P51114_S406;P51114_S409	Gamma_10h	Gamma_10h.3	7818.8756722549	6	2	0	FALSE	0	Experiment 1
P51114_S406;P51114_S409	Gamma_24h	Gamma_24h.1	4161.53768264439	6	2	0	FALSE	0	Experiment 1
P51114_S406;P51114_S409	Gamma_24h	Gamma_24h.2	4315.4188397577	6	2	0	FALSE	0	Experiment 1
P51114_S406;P51114_S409	Gamma_24h	Gamma_24h.3	4190.05978498146	6	2	0	FALSE	0	Experiment 1
P51114_S406;P51114_S409	IC19_10h	IC19_10h.2	8956.52209295311	4	2	0	FALSE	0	Experiment 1
P51114_S406;P51114_S409	IC19_10h	IC19_10h.3	8683.54960557948	4	2	0	FALSE	0	Experiment 1
P51114_S406;P51114_S409	IC19_24h	IC19_24h.1	8761.49935851108	6	2	0	FALSE	0	Experiment 1
P51114_S406;P51114_S409	IC19_24h	IC19_24h.2	3916.11749402331	6	2	0	FALSE	0	Experiment 1
P51114_S406;P51114_S409	IC19_24h	IC19_24h.3	4148.77367830071	6	2	0	FALSE	0	Experiment 1
P51114_S406;P51114_S409	Mock_10h	Mock_10h.1	14705.92351071	6	2	0	FALSE	0	Experiment 1
P51114_S406;P51114_S409	Mock_10h	Mock_10h.2	6769.5360049075	6	2	0	FALSE	0	Experiment 1
P51114_S406;P51114_S409	Mock_10h	Mock_10h.3	13135.1407280572	6	2	0	FALSE	0	Experiment 1
P51114_S406;P51114_S409	Mock_24h	Mock_24h.1	15631.9835606088	6	2	0	FALSE	0	Experiment 1
P51114_S406;P51114_S409	Mock_24h	Mock_24h.2	16778.2217474999	6	2	0	FALSE	0	Experiment 1
P51114_S406;P51114_S409	Mock_24h	Mock_24h.3	16710.1994121371	6	2	0	FALSE	0	Experiment 1
P51114_S406;P51114_S409	VIC_10h	VIC_10h.1	10819.5443535835	6	2	0	FALSE	0	Experiment 1
P51114_S406;P51114_S409	VIC_10h	VIC_10h.2	7328.0379838971	6	2	0	FALSE	0	Experiment 1
P51114_S406;P51114_S409	VIC_10h	VIC_10h.3	14030.1208691171	6	2	0	FALSE	0	Experiment 1
P51114_S406;P51114_S409	VIC_24h	VIC_24h.1	2867.89027533284	6	2	0	FALSE	0	Experiment 1
P51114_S406;P51114_S409	VIC_24h	VIC_24h.2	7692.37141895256	6	2	0	FALSE	0	Experiment 1
P51114_S406;P51114_S409	VIC_24h	VIC_24h.3	3787.54981118432	6	2	0	FALSE	0	Experiment 1
P51114_S406;P51114_T411	Alpha_10h	Alpha_10h.1	52056.2976181195	3	1	0	FALSE	0	Experiment 1
P51114_S406;P51114_T411	Alpha_10h	Alpha_10h.2	43888.2770548892	3	1	0	FALSE	0	Experiment 1
P51114_S406;P51114_T411	Alpha_10h	Alpha_10h.3	38468.4104586694	3	1	0	FALSE	0	Experiment 1
P51114_S406;P51114_T411	Alpha_24h	Alpha_24h.1	7314.67305565337	3	1	0	FALSE	0	Experiment 1
P51114_S406;P51114_T411	Alpha_24h	Alpha_24h.2	8772.38454708332	3	1	0	FALSE	0	Experiment 1
P51114_S406;P51114_T411	Alpha_24h	Alpha_24h.3	7207.16414743385	3	1	0	FALSE	0	Experiment 1
P51114_S406;P51114_T411	Beta_10h	Beta_10h.1	30003.2908961192	3	1	0	FALSE	0	Experiment 1
P51114_S406;P51114_T411	Beta_10h	Beta_10h.2	30084.9801360221	3	1	0	FALSE	0	Experiment 1
P51114_S406;P51114_T411	Beta_10h	Beta_10h.3	32478.4620824632	3	1	0	FALSE	0	Experiment 1
P51114_S406;P51114_T411	Beta_24h	Beta_24h.1	11565.3558072804	3	1	0	FALSE	0	Experiment 1
P51114_S406;P51114_T411	Beta_24h	Beta_24h.2	12692.1611498702	3	1	0	FALSE	0	Experiment 1
P51114_S406;P51114_T411	Beta_24h	Beta_24h.3	13503.2373431887	3	1	0	FALSE	0	Experiment 1
P51114_S406;P51114_T411	Delta_10h	Delta_10h.1	19342.3244539292	3	1	0	FALSE	0	Experiment 1
P51114_S406;P51114_T411	Delta_10h	Delta_10h.2	23513.9396026629	3	1	0	FALSE	0	Experiment 1
P51114_S406;P51114_T411	Delta_10h	Delta_10h.3	28239.7038678821	3	1	0	FALSE	0	Experiment 1
P51114_S406;P51114_T411	Delta_24h	Delta_24h.1	4497.90679414182	3	1	0	FALSE	0	Experiment 1
P51114_S406;P51114_T411	Delta_24h	Delta_24h.2	452.007574030826	3	1	0	FALSE	0	Experiment 1
P51114_S406;P51114_T411	Delta_24h	Delta_24h.3	5029.06129323138	3	1	0	FALSE	0	Experiment 1
P51114_S406;P51114_T411	Gamma_10h	Gamma_10h.1	27778.3721128395	3	1	0	FALSE	0	Experiment 1
P51114_S406;P51114_T411	Gamma_10h	Gamma_10h.2	34298.2382973474	3	1	0	FALSE	0	Experiment 1
P51114_S406;P51114_T411	Gamma_10h	Gamma_10h.3	33085.8442569826	3	1	0	FALSE	0	Experiment 1
P51114_S406;P51114_T411	Gamma_24h	Gamma_24h.1	7482.07474072095	3	1	0	FALSE	0	Experiment 1
P51114_S406;P51114_T411	Gamma_24h	Gamma_24h.2	8877.697494043	3	1	0	FALSE	0	Experiment 1
P51114_S406;P51114_T411	Gamma_24h	Gamma_24h.3	9627.70682518674	3	1	0	FALSE	0	Experiment 1
P51114_S406;P51114_T411	IC19_10h	IC19_10h.2	23715.659555639	2	1	0	FALSE	0	Experiment 1
P51114_S406;P51114_T411	IC19_10h	IC19_10h.3	24050.0733754027	2	1	0	FALSE	0	Experiment 1
P51114_S406;P51114_T411	IC19_24h	IC19_24h.1	17334.501501588	3	1	0	FALSE	0	Experiment 1
P51114_S406;P51114_T411	IC19_24h	IC19_24h.2	10347.6540226765	3	1	0	FALSE	0	Experiment 1
P51114_S406;P51114_T411	IC19_24h	IC19_24h.3	12638.3890401103	3	1	0	FALSE	0	Experiment 1
P51114_S406;P51114_T411	Mock_10h	Mock_10h.1	26467.9948695428	3	1	0	FALSE	0	Experiment 1
P51114_S406;P51114_T411	Mock_10h	Mock_10h.2	21798.0380103347	3	1	0	FALSE	0	Experiment 1
P51114_S406;P51114_T411	Mock_10h	Mock_10h.3	25108.4187914211	3	1	0	FALSE	0	Experiment 1
P51114_S406;P51114_T411	Mock_24h	Mock_24h.1	34796.5008603289	3	1	0	FALSE	0	Experiment 1
P51114_S406;P51114_T411	Mock_24h	Mock_24h.2	35768.8527375664	3	1	0	FALSE	0	Experiment 1
P51114_S406;P51114_T411	Mock_24h	Mock_24h.3	30465.2597198398	3	1	0	FALSE	0	Experiment 1
P51114_S406;P51114_T411	VIC_10h	VIC_10h.1	25457.7810427143	3	1	0	FALSE	0	Experiment 1
P51114_S406;P51114_T411	VIC_10h	VIC_10h.2	25600.309476802	3	1	0	FALSE	0	Experiment 1
P51114_S406;P51114_T411	VIC_10h	VIC_10h.3	28949.1490034904	3	1	0	FALSE	0	Experiment 1
P51114_S406;P51114_T411	VIC_24h	VIC_24h.1	11175.3373668069	3	1	0	FALSE	0	Experiment 1
P51114_S406;P51114_T411	VIC_24h	VIC_24h.2	9181.00278745302	3	1	0	FALSE	0	Experiment 1
P51114_S406;P51114_T411	VIC_24h	VIC_24h.3	12667.5614694178	3	1	0	FALSE	0	Experiment 1
P51114_S409	Alpha_10h	Alpha_10h.1	64992.2577165096	9	3	0	FALSE	0	Experiment 1
P51114_S409	Alpha_10h	Alpha_10h.2	60068.1815615012	9	3	0	FALSE	0	Experiment 1
P51114_S409	Alpha_10h	Alpha_10h.3	76250.6678977476	9	3	0	FALSE	0	Experiment 1
P51114_S409	Alpha_24h	Alpha_24h.1	62943.7069759472	9	3	0	FALSE	0	Experiment 1
P51114_S409	Alpha_24h	Alpha_24h.2	59436.0234448715	9	3	0	FALSE	0	Experiment 1
P51114_S409	Alpha_24h	Alpha_24h.3	65235.1284091794	9	3	0	FALSE	0	Experiment 1
P51114_S409	Beta_10h	Beta_10h.1	74401.4778562721	9	3	0	FALSE	0	Experiment 1
P51114_S409	Beta_10h	Beta_10h.2	77865.6880885742	9	3	0	FALSE	0	Experiment 1
P51114_S409	Beta_10h	Beta_10h.3	82061.5583965192	9	3	0	FALSE	0	Experiment 1
P51114_S409	Beta_24h	Beta_24h.1	65741.9370266347	9	3	0	FALSE	0	Experiment 1
P51114_S409	Beta_24h	Beta_24h.2	55795.8343784951	9	3	0	FALSE	0	Experiment 1
P51114_S409	Beta_24h	Beta_24h.3	64703.7597722531	9	3	0	FALSE	0	Experiment 1
P51114_S409	Delta_10h	Delta_10h.1	60499.9958064227	9	3	0	FALSE	0	Experiment 1
P51114_S409	Delta_10h	Delta_10h.2	70339.0848791504	9	3	0	FALSE	0	Experiment 1
P51114_S409	Delta_10h	Delta_10h.3	79278.202335116	9	3	0	FALSE	0	Experiment 1
P51114_S409	Delta_24h	Delta_24h.1	65214.8911988469	9	3	0	FALSE	0	Experiment 1
P51114_S409	Delta_24h	Delta_24h.2	72431.2616318203	9	3	0	FALSE	0	Experiment 1
P51114_S409	Delta_24h	Delta_24h.3	64974.5879746155	9	3	0	FALSE	0	Experiment 1
P51114_S409	Gamma_10h	Gamma_10h.1	64492.0619048989	9	3	0	FALSE	0	Experiment 1
P51114_S409	Gamma_10h	Gamma_10h.2	83701.4407095761	9	3	0	FALSE	0	Experiment 1
P51114_S409	Gamma_10h	Gamma_10h.3	75862.1422055321	9	3	0	FALSE	0	Experiment 1
P51114_S409	Gamma_24h	Gamma_24h.1	57549.5066264248	9	3	0	FALSE	0	Experiment 1
P51114_S409	Gamma_24h	Gamma_24h.2	63006.8786558376	9	3	0	FALSE	0	Experiment 1
P51114_S409	Gamma_24h	Gamma_24h.3	65434.5508726647	9	3	0	FALSE	0	Experiment 1
P51114_S409	IC19_10h	IC19_10h.2	63282.2163959983	6	3	0	FALSE	0	Experiment 1
P51114_S409	IC19_10h	IC19_10h.3	57890.4744386427	6	3	0	FALSE	0	Experiment 1
P51114_S409	IC19_24h	IC19_24h.1	55050.8979324595	9	3	0	FALSE	0	Experiment 1
P51114_S409	IC19_24h	IC19_24h.2	67140.3852749621	9	3	0	FALSE	0	Experiment 1
P51114_S409	IC19_24h	IC19_24h.3	67106.7210228053	9	3	0	FALSE	0	Experiment 1
P51114_S409	Mock_10h	Mock_10h.1	57607.1884365136	9	3	0	FALSE	0	Experiment 1
P51114_S409	Mock_10h	Mock_10h.2	63303.8078775083	9	3	0	FALSE	0	Experiment 1
P51114_S409	Mock_10h	Mock_10h.3	65050.2393743643	9	3	0	FALSE	0	Experiment 1
P51114_S409	Mock_24h	Mock_24h.1	78858.1083233166	9	3	0	FALSE	0	Experiment 1
P51114_S409	Mock_24h	Mock_24h.2	82094.8743290907	9	3	0	FALSE	0	Experiment 1
P51114_S409	Mock_24h	Mock_24h.3	68966.9161683142	9	3	0	FALSE	0	Experiment 1
P51114_S409	VIC_10h	VIC_10h.1	56674.1782707319	9	3	0	FALSE	0	Experiment 1
P51114_S409	VIC_10h	VIC_10h.2	57119.849657954	9	3	0	FALSE	0	Experiment 1
P51114_S409	VIC_10h	VIC_10h.3	57896.498217061	9	3	0	FALSE	0	Experiment 1
P51114_S409	VIC_24h	VIC_24h.1	51478.8621144463	9	3	0	FALSE	0	Experiment 1
P51114_S409	VIC_24h	VIC_24h.2	68378.661357966	9	3	0	FALSE	0	Experiment 1
P51114_S409	VIC_24h	VIC_24h.3	71998.9735153845	9	3	0	FALSE	0	Experiment 1
P51114_S409;P51114_S413	Alpha_10h	Alpha_10h.1	17543.4957067417	6	2	0	FALSE	0	Experiment 1
P51114_S409;P51114_S413	Alpha_10h	Alpha_10h.2	12248.7974963385	6	2	0	FALSE	0	Experiment 1
P51114_S409;P51114_S413	Alpha_10h	Alpha_10h.3	10351.9387960017	6	2	0	FALSE	0	Experiment 1
P51114_S409;P51114_S413	Alpha_24h	Alpha_24h.1	4122.30624249685	6	2	0	FALSE	0	Experiment 1
P51114_S409;P51114_S413	Alpha_24h	Alpha_24h.2	4150.88374682987	6	2	0	FALSE	0	Experiment 1
P51114_S409;P51114_S413	Alpha_24h	Alpha_24h.3	2473.47632992187	6	2	0	FALSE	0	Experiment 1
P51114_S409;P51114_S413	Beta_10h	Beta_10h.1	7032.8966978193	6	2	0	FALSE	0	Experiment 1
P51114_S409;P51114_S413	Beta_10h	Beta_10h.2	5440.42478091517	6	2	0	FALSE	0	Experiment 1
P51114_S409;P51114_S413	Beta_10h	Beta_10h.3	5959.99921622937	6	2	0	FALSE	0	Experiment 1
P51114_S409;P51114_S413	Beta_24h	Beta_24h.1	3291.93816977032	6	2	0	FALSE	0	Experiment 1
P51114_S409;P51114_S413	Beta_24h	Beta_24h.2	3756.79926466289	6	2	0	FALSE	0	Experiment 1
P51114_S409;P51114_S413	Beta_24h	Beta_24h.3	3789.91128896919	6	1	0.5	TRUE	0	Experiment 1
P51114_S409;P51114_S413	Delta_10h	Delta_10h.1	7340.66717701734	6	2	0	FALSE	0	Experiment 1
P51114_S409;P51114_S413	Delta_10h	Delta_10h.2	2757.04786761276	6	2	0	FALSE	0	Experiment 1
P51114_S409;P51114_S413	Delta_10h	Delta_10h.3	11057.8413173828	6	2	0	FALSE	0	Experiment 1
P51114_S409;P51114_S413	Delta_24h	Delta_24h.1	3376.64280409273	6	2	0	FALSE	0	Experiment 1
P51114_S409;P51114_S413	Delta_24h	Delta_24h.2	1460.39838962945	6	2	0	FALSE	0	Experiment 1
P51114_S409;P51114_S413	Delta_24h	Delta_24h.3	2062.8792312678	6	1	0.5	TRUE	0	Experiment 1
P51114_S409;P51114_S413	Gamma_10h	Gamma_10h.1	6515.25932741453	6	2	0	FALSE	0	Experiment 1
P51114_S409;P51114_S413	Gamma_10h	Gamma_10h.2	5674.45403373706	6	2	0	FALSE	0	Experiment 1
P51114_S409;P51114_S413	Gamma_10h	Gamma_10h.3	8112.70150758224	6	2	0	FALSE	0	Experiment 1
P51114_S409;P51114_S413	Gamma_24h	Gamma_24h.1	4118.01307461536	6	2	0	FALSE	0	Experiment 1
P51114_S409;P51114_S413	Gamma_24h	Gamma_24h.2	5110.29541585513	6	2	0	FALSE	0	Experiment 1
P51114_S409;P51114_S413	Gamma_24h	Gamma_24h.3	7249.75090589099	6	2	0	FALSE	0	Experiment 1
P51114_S409;P51114_S413	IC19_10h	IC19_10h.2	5107.46835019533	4	2	0	FALSE	0	Experiment 1
P51114_S409;P51114_S413	IC19_10h	IC19_10h.3	5784.4715395909	4	2	0	FALSE	0	Experiment 1
P51114_S409;P51114_S413	IC19_24h	IC19_24h.1	3672.30631490542	6	2	0	FALSE	0	Experiment 1
P51114_S409;P51114_S413	IC19_24h	IC19_24h.2	3915.43384881591	6	1	0.5	TRUE	0	Experiment 1
P51114_S409;P51114_S413	IC19_24h	IC19_24h.3	3547.8436729272	6	2	0	FALSE	0	Experiment 1
P51114_S409;P51114_S413	Mock_10h	Mock_10h.1	5217.81949120311	6	2	0	FALSE	0	Experiment 1
P51114_S409;P51114_S413	Mock_10h	Mock_10h.2	4568.4600277999	6	2	0	FALSE	0	Experiment 1
P51114_S409;P51114_S413	Mock_10h	Mock_10h.3	4658.41108399046	6	2	0	FALSE	0	Experiment 1
P51114_S409;P51114_S413	Mock_24h	Mock_24h.1	6409.35789585456	6	2	0	FALSE	0	Experiment 1
P51114_S409;P51114_S413	Mock_24h	Mock_24h.2	7148.53069143543	6	2	0	FALSE	0	Experiment 1
P51114_S409;P51114_S413	Mock_24h	Mock_24h.3	7845.74273098744	6	2	0	FALSE	0	Experiment 1
P51114_S409;P51114_S413	VIC_10h	VIC_10h.1	8878.04731848482	6	2	0	FALSE	0	Experiment 1
P51114_S409;P51114_S413	VIC_10h	VIC_10h.2	4872.96080126195	6	1	0.5	TRUE	0	Experiment 1
P51114_S409;P51114_S413	VIC_10h	VIC_10h.3	5346.59593480695	6	2	0	FALSE	0	Experiment 1
P51114_S409;P51114_S413	VIC_24h	VIC_24h.1	2040.72641827765	6	2	0	FALSE	0	Experiment 1
P51114_S409;P51114_S413	VIC_24h	VIC_24h.2	2581.7661238071	6	2	0	FALSE	0	Experiment 1
P51114_S409;P51114_S413	VIC_24h	VIC_24h.3	3666.58278606421	6	2	0	FALSE	0	Experiment 1
P51114_S409;P51114_T411	Alpha_10h	Alpha_10h.1	48323.8973623299	3	1	0	FALSE	0	Experiment 1
P51114_S409;P51114_T411	Alpha_10h	Alpha_10h.2	58259.7487160152	3	1	0	FALSE	0	Experiment 1
P51114_S409;P51114_T411	Alpha_10h	Alpha_10h.3	36117.4375753059	3	1	0	FALSE	0	Experiment 1
P51114_S409;P51114_T411	Alpha_24h	Alpha_24h.1	15400.302944152	3	1	0	FALSE	0	Experiment 1
P51114_S409;P51114_T411	Alpha_24h	Alpha_24h.2	13346.2513425438	3	1	0	FALSE	0	Experiment 1
P51114_S409;P51114_T411	Alpha_24h	Alpha_24h.3	12812.5474799825	3	1	0	FALSE	0	Experiment 1
P51114_S409;P51114_T411	Beta_10h	Beta_10h.1	31519.9717839654	3	1	0	FALSE	0	Experiment 1
P51114_S409;P51114_T411	Beta_10h	Beta_10h.2	30483.2265746696	3	1	0	FALSE	0	Experiment 1
P51114_S409;P51114_T411	Beta_10h	Beta_10h.3	16167.5267064589	3	1	0	FALSE	0	Experiment 1
P51114_S409;P51114_T411	Beta_24h	Beta_24h.1	16834.7140024647	3	1	0	FALSE	0	Experiment 1
P51114_S409;P51114_T411	Beta_24h	Beta_24h.2	18690.7170364002	3	1	0	FALSE	0	Experiment 1
P51114_S409;P51114_T411	Beta_24h	Beta_24h.3	3133.95541286825	3	1	0	FALSE	0	Experiment 1
P51114_S409;P51114_T411	Delta_10h	Delta_10h.1	22933.4615440656	3	1	0	FALSE	0	Experiment 1
P51114_S409;P51114_T411	Delta_10h	Delta_10h.2	27050.9000583905	3	1	0	FALSE	0	Experiment 1
P51114_S409;P51114_T411	Delta_10h	Delta_10h.3	43085.6156480282	3	1	0	FALSE	0	Experiment 1
P51114_S409;P51114_T411	Delta_24h	Delta_24h.1	12092.7524321666	3	1	0	FALSE	0	Experiment 1
P51114_S409;P51114_T411	Delta_24h	Delta_24h.2	3591.27807678002	3	1	0	FALSE	0	Experiment 1
P51114_S409;P51114_T411	Delta_24h	Delta_24h.3	11928.7119497605	3	1	0	FALSE	0	Experiment 1
P51114_S409;P51114_T411	Gamma_10h	Gamma_10h.1	13292.1733091701	3	1	0	FALSE	0	Experiment 1
P51114_S409;P51114_T411	Gamma_10h	Gamma_10h.2	14674.0168190948	3	1	0	FALSE	0	Experiment 1
P51114_S409;P51114_T411	Gamma_10h	Gamma_10h.3	35457.5731062556	3	1	0	FALSE	0	Experiment 1
P51114_S409;P51114_T411	Gamma_24h	Gamma_24h.1	19580.1135478613	3	1	0	FALSE	0	Experiment 1
P51114_S409;P51114_T411	Gamma_24h	Gamma_24h.2	17885.3461005505	3	1	0	FALSE	0	Experiment 1
P51114_S409;P51114_T411	Gamma_24h	Gamma_24h.3	19084.4656206134	3	1	0	FALSE	0	Experiment 1
P51114_S409;P51114_T411	IC19_10h	IC19_10h.2	27717.7475996676	2	1	0	FALSE	0	Experiment 1
P51114_S409;P51114_T411	IC19_10h	IC19_10h.3	28398.1090201237	2	1	0	FALSE	0	Experiment 1
P51114_S409;P51114_T411	IC19_24h	IC19_24h.1	26125.8004152813	3	1	0	FALSE	0	Experiment 1
P51114_S409;P51114_T411	IC19_24h	IC19_24h.2	15505.6888403325	3	1	0	FALSE	0	Experiment 1
P51114_S409;P51114_T411	IC19_24h	IC19_24h.3	18583.8369259593	3	1	0	FALSE	0	Experiment 1
P51114_S409;P51114_T411	Mock_10h	Mock_10h.1	25498.5659360924	3	1	0	FALSE	0	Experiment 1
P51114_S409;P51114_T411	Mock_10h	Mock_10h.2	29862.2426450946	3	1	0	FALSE	0	Experiment 1
P51114_S409;P51114_T411	Mock_10h	Mock_10h.3	28268.0788125053	3	1	0	FALSE	0	Experiment 1
P51114_S409;P51114_T411	Mock_24h	Mock_24h.1	36276.3735894889	3	1	0	FALSE	0	Experiment 1
P51114_S409;P51114_T411	Mock_24h	Mock_24h.2	37988.790887796	3	1	0	FALSE	0	Experiment 1
P51114_S409;P51114_T411	Mock_24h	Mock_24h.3	30435.4222813108	3	1	0	FALSE	0	Experiment 1
P51114_S409;P51114_T411	VIC_10h	VIC_10h.1	22997.788010229	3	1	0	FALSE	0	Experiment 1
P51114_S409;P51114_T411	VIC_10h	VIC_10h.2	29009.6973126527	3	1	0	FALSE	0	Experiment 1
P51114_S409;P51114_T411	VIC_10h	VIC_10h.3	15120.4597850106	3	1	0	FALSE	0	Experiment 1
P51114_S409;P51114_T411	VIC_24h	VIC_24h.1	13495.2803181432	3	1	0	FALSE	0	Experiment 1
P51114_S409;P51114_T411	VIC_24h	VIC_24h.2	13712.7370468201	3	1	0	FALSE	0	Experiment 1
P51114_S409;P51114_T411	VIC_24h	VIC_24h.3	12409.5358992129	3	1	0	FALSE	0	Experiment 1
P51114_S413	Alpha_10h	Alpha_10h.1	50979.7070547486	3	1	0	FALSE	0	Experiment 1
P51114_S413	Alpha_10h	Alpha_10h.2	47093.3767159786	3	1	0	FALSE	0	Experiment 1
P51114_S413	Alpha_10h	Alpha_10h.3	54121.4692291071	3	1	0	FALSE	0	Experiment 1
P51114_S413	Alpha_24h	Alpha_24h.1	43130.1612082345	3	1	0	FALSE	0	Experiment 1
P51114_S413	Alpha_24h	Alpha_24h.2	40685.2449068109	3	1	0	FALSE	0	Experiment 1
P51114_S413	Alpha_24h	Alpha_24h.3	49503.6737880206	3	1	0	FALSE	0	Experiment 1
P51114_S413	Beta_10h	Beta_10h.1	38331.6619368223	3	1	0	FALSE	0	Experiment 1
P51114_S413	Beta_10h	Beta_10h.2	40171.7135070376	3	1	0	FALSE	0	Experiment 1
P51114_S413	Beta_10h	Beta_10h.3	43540.2811782761	3	1	0	FALSE	0	Experiment 1
P51114_S413	Beta_24h	Beta_24h.1	54580.5316392249	3	1	0	FALSE	0	Experiment 1
P51114_S413	Beta_24h	Beta_24h.2	49916.9869716547	3	1	0	FALSE	0	Experiment 1
P51114_S413	Beta_24h	Beta_24h.3	34954.6602934673	3	1	0	FALSE	0	Experiment 1
P51114_S413	Delta_10h	Delta_10h.1	38168.252271516	3	1	0	FALSE	0	Experiment 1
P51114_S413	Delta_10h	Delta_10h.2	44470.126133565	3	1	0	FALSE	0	Experiment 1
P51114_S413	Delta_10h	Delta_10h.3	39528.114272748	3	1	0	FALSE	0	Experiment 1
P51114_S413	Delta_24h	Delta_24h.1	57847.8681125297	3	1	0	FALSE	0	Experiment 1
P51114_S413	Delta_24h	Delta_24h.2	87670.9967515737	3	1	0	FALSE	0	Experiment 1
P51114_S413	Delta_24h	Delta_24h.3	56888.8023831544	3	1	0	FALSE	0	Experiment 1
P51114_S413	Gamma_10h	Gamma_10h.1	39255.501059899	3	1	0	FALSE	0	Experiment 1
P51114_S413	Gamma_10h	Gamma_10h.2	46352.534125194	3	1	0	FALSE	0	Experiment 1
P51114_S413	Gamma_10h	Gamma_10h.3	43944.3149350337	3	1	0	FALSE	0	Experiment 1
P51114_S413	Gamma_24h	Gamma_24h.1	45348.7843210075	3	1	0	FALSE	0	Experiment 1
P51114_S413	Gamma_24h	Gamma_24h.2	43182.0454236258	3	1	0	FALSE	0	Experiment 1
P51114_S413	Gamma_24h	Gamma_24h.3	42200.5821263968	3	1	0	FALSE	0	Experiment 1
P51114_S413	IC19_10h	IC19_10h.2	43260.729725862	2	1	0	FALSE	0	Experiment 1
P51114_S413	IC19_10h	IC19_10h.3	32951.3620391483	2	1	0	FALSE	0	Experiment 1
P51114_S413	IC19_24h	IC19_24h.1	31561.6446284497	3	1	0	FALSE	0	Experiment 1
P51114_S413	IC19_24h	IC19_24h.2	45199.7335375259	3	1	0	FALSE	0	Experiment 1
P51114_S413	IC19_24h	IC19_24h.3	44312.8878651246	3	1	0	FALSE	0	Experiment 1
P51114_S413	Mock_10h	Mock_10h.1	72353.3012351422	3	1	0	FALSE	0	Experiment 1
P51114_S413	Mock_10h	Mock_10h.2	77935.1295504727	3	1	0	FALSE	0	Experiment 1
P51114_S413	Mock_10h	Mock_10h.3	78985.1510146404	3	1	0	FALSE	0	Experiment 1
P51114_S413	Mock_24h	Mock_24h.1	54422.077948305	3	1	0	FALSE	0	Experiment 1
P51114_S413	Mock_24h	Mock_24h.2	61122.1296983156	3	1	0	FALSE	0	Experiment 1
P51114_S413	Mock_24h	Mock_24h.3	47615.7995991403	3	1	0	FALSE	0	Experiment 1
P51114_S413	VIC_10h	VIC_10h.1	29400.87930772	3	1	0	FALSE	0	Experiment 1
P51114_S413	VIC_10h	VIC_10h.2	36008.5295001722	3	1	0	FALSE	0	Experiment 1
P51114_S413	VIC_10h	VIC_10h.3	34484.059121459	3	1	0	FALSE	0	Experiment 1
P51114_S413	VIC_24h	VIC_24h.1	34207.8701376679	3	1	0	FALSE	0	Experiment 1
P51114_S413	VIC_24h	VIC_24h.2	52994.85244344	3	1	0	FALSE	0	Experiment 1
P51114_S413	VIC_24h	VIC_24h.3	30727.6351954211	3	1	0	FALSE	0	Experiment 1
P51114_S420	Alpha_10h	Alpha_10h.1	173.062111952419	6	1	0.5	TRUE	0	Experiment 1
P51114_S420	Alpha_10h	Alpha_10h.2	286.219102041634	6	1	0.5	TRUE	0	Experiment 1
P51114_S420	Alpha_10h	Alpha_10h.3	1148.18305672657	6	2	0	FALSE	0	Experiment 1
P51114_S420	Alpha_24h	Alpha_24h.1	2956.04242252082	6	2	0	FALSE	0	Experiment 1
P51114_S420	Alpha_24h	Alpha_24h.2	3547.23941536233	6	2	0	FALSE	0	Experiment 1
P51114_S420	Alpha_24h	Alpha_24h.3	1220.97317687724	6	2	0	FALSE	0	Experiment 1
P51114_S420	Beta_10h	Beta_10h.1	570.924962391054	6	1	0.5	TRUE	0	Experiment 1
P51114_S420	Beta_10h	Beta_10h.2	407.489256113113	6	2	0	FALSE	0	Experiment 1
P51114_S420	Beta_10h	Beta_10h.3	667.755271401145	6	2	0	FALSE	0	Experiment 1
P51114_S420	Beta_24h	Beta_24h.1	280.061778273583	6	1	0.5	TRUE	0	Experiment 1
P51114_S420	Beta_24h	Beta_24h.2	3016.28339038944	6	2	0	FALSE	0	Experiment 1
P51114_S420	Beta_24h	Beta_24h.3	1616.82591625971	6	2	0	FALSE	0	Experiment 1
P51114_S420	Delta_10h	Delta_10h.1	1851.1187798095	6	2	0	FALSE	0	Experiment 1
P51114_S420	Delta_10h	Delta_10h.2	233.169960785411	6	2	0	FALSE	0	Experiment 1
P51114_S420	Delta_10h	Delta_10h.3	868.269808932494	6	1	0.5	TRUE	0	Experiment 1
P51114_S420	Delta_24h	Delta_24h.1	1959.48034936009	6	2	0	FALSE	0	Experiment 1
P51114_S420	Delta_24h	Delta_24h.3	2484.08661183394	6	2	0	FALSE	0	Experiment 1
P51114_S420	Gamma_10h	Gamma_10h.1	971.705603504737	6	1	0.5	TRUE	0	Experiment 1
P51114_S420	Gamma_10h	Gamma_10h.2	399.13499786827	6	2	0	FALSE	0	Experiment 1
P51114_S420	Gamma_10h	Gamma_10h.3	1062.32874967989	6	1	0.5	TRUE	0	Experiment 1
P51114_S420	Gamma_24h	Gamma_24h.1	3337.47733055423	6	2	0	FALSE	0	Experiment 1
P51114_S420	Gamma_24h	Gamma_24h.2	2303.85940522697	6	2	0	FALSE	0	Experiment 1
P51114_S420	Gamma_24h	Gamma_24h.3	4110.65853687094	6	2	0	FALSE	0	Experiment 1
P51114_S420	IC19_10h	IC19_10h.2	2497.62353066449	4	1	0.5	TRUE	0	Experiment 1
P51114_S420	IC19_10h	IC19_10h.3	1721.35655870616	4	2	0	FALSE	0	Experiment 1
P51114_S420	IC19_24h	IC19_24h.1	647.922229441291	6	1	0.5	TRUE	0	Experiment 1
P51114_S420	IC19_24h	IC19_24h.2	1304.0306249867	6	2	0	FALSE	0	Experiment 1
P51114_S420	IC19_24h	IC19_24h.3	1428.85358241845	6	2	0	FALSE	0	Experiment 1
P51114_S420	Mock_10h	Mock_10h.1	962.189839250889	6	2	0	FALSE	0	Experiment 1
P51114_S420	Mock_10h	Mock_10h.3	241.445861254039	6	2	0	FALSE	0	Experiment 1
P51114_S420	Mock_24h	Mock_24h.1	486.836825524581	6	1	0.5	TRUE	0	Experiment 1
P51114_S420	Mock_24h	Mock_24h.3	804.333635931909	6	2	0	FALSE	0	Experiment 1
P51114_S420	VIC_10h	VIC_10h.1	1944.41221065082	6	2	0	FALSE	0	Experiment 1
P51114_S420	VIC_10h	VIC_10h.2	469.323698063067	6	1	0.5	TRUE	0	Experiment 1
P51114_S420	VIC_10h	VIC_10h.3	696.405853891195	6	2	0	FALSE	0	Experiment 1
P51114_S420	VIC_24h	VIC_24h.1	2509.08282576143	6	2	0	FALSE	0	Experiment 1
P51114_S420	VIC_24h	VIC_24h.2	208.161746226658	6	1	0.5	TRUE	0	Experiment 1
P51114_S420	VIC_24h	VIC_24h.3	2576.21929073244	6	2	0	FALSE	0	Experiment 1
P51114_S478	Alpha_10h	Alpha_10h.1	9773.6668430235	3	1	0	FALSE	0	Experiment 1
P51114_S478	Alpha_10h	Alpha_10h.2	2270.68090954838	3	1	0	FALSE	0	Experiment 1
P51114_S478	Alpha_10h	Alpha_10h.3	12463.9712936122	3	1	0	FALSE	0	Experiment 1
P51114_S478	Alpha_24h	Alpha_24h.1	7877.95024492905	3	1	0	FALSE	0	Experiment 1
P51114_S478	Alpha_24h	Alpha_24h.2	10889.947742226	3	1	0	FALSE	0	Experiment 1
P51114_S478	Alpha_24h	Alpha_24h.3	7187.21634778619	3	1	0	FALSE	0	Experiment 1
P51114_S478	Beta_10h	Beta_10h.1	7320.18700962575	3	1	0	FALSE	0	Experiment 1
P51114_S478	Beta_10h	Beta_10h.2	4901.74916070047	3	1	0	FALSE	0	Experiment 1
P51114_S478	Beta_10h	Beta_10h.3	8312.79303526031	3	1	0	FALSE	0	Experiment 1
P51114_S478	Beta_24h	Beta_24h.1	10070.3474756359	3	1	0	FALSE	0	Experiment 1
P51114_S478	Beta_24h	Beta_24h.2	11904.0331279339	3	1	0	FALSE	0	Experiment 1
P51114_S478	Beta_24h	Beta_24h.3	11608.640725052	3	1	0	FALSE	0	Experiment 1
P51114_S478	Delta_10h	Delta_10h.1	8810.08147093374	3	1	0	FALSE	0	Experiment 1
P51114_S478	Delta_10h	Delta_10h.2	9044.27960985607	3	1	0	FALSE	0	Experiment 1
P51114_S478	Delta_10h	Delta_10h.3	12660.5280727281	3	1	0	FALSE	0	Experiment 1
P51114_S478	Delta_24h	Delta_24h.1	13470.7280223338	3	1	0	FALSE	0	Experiment 1
P51114_S478	Delta_24h	Delta_24h.2	10153.4723172866	3	1	0	FALSE	0	Experiment 1
P51114_S478	Delta_24h	Delta_24h.3	10291.3108473857	3	1	0	FALSE	0	Experiment 1
P51114_S478	Gamma_10h	Gamma_10h.1	8101.67407994917	3	1	0	FALSE	0	Experiment 1
P51114_S478	Gamma_10h	Gamma_10h.2	9296.96842241572	3	1	0	FALSE	0	Experiment 1
P51114_S478	Gamma_10h	Gamma_10h.3	6720.59897931482	3	1	0	FALSE	0	Experiment 1
P51114_S478	Gamma_24h	Gamma_24h.1	13700.5814245132	3	1	0	FALSE	0	Experiment 1
P51114_S478	Gamma_24h	Gamma_24h.2	11423.8536565863	3	1	0	FALSE	0	Experiment 1
P51114_S478	Gamma_24h	Gamma_24h.3	9055.30984319818	3	1	0	FALSE	0	Experiment 1
P51114_S478	IC19_10h	IC19_10h.2	6482.24149629965	2	1	0	FALSE	0	Experiment 1
P51114_S478	IC19_10h	IC19_10h.3	7860.06429347644	2	1	0	FALSE	0	Experiment 1
P51114_S478	IC19_24h	IC19_24h.1	7021.757980542	3	1	0	FALSE	0	Experiment 1
P51114_S478	IC19_24h	IC19_24h.2	5598.05812926671	3	1	0	FALSE	0	Experiment 1
P51114_S478	IC19_24h	IC19_24h.3	3601.43304956494	3	1	0	FALSE	0	Experiment 1
P51114_S478	Mock_10h	Mock_10h.1	14730.6882658329	3	1	0	FALSE	0	Experiment 1
P51114_S478	Mock_10h	Mock_10h.2	8426.60192500295	3	1	0	FALSE	0	Experiment 1
P51114_S478	Mock_10h	Mock_10h.3	16989.7079836864	3	1	0	FALSE	0	Experiment 1
P51114_S478	Mock_24h	Mock_24h.1	10167.1757613395	3	1	0	FALSE	0	Experiment 1
P51114_S478	Mock_24h	Mock_24h.2	11469.9997696842	3	1	0	FALSE	0	Experiment 1
P51114_S478	Mock_24h	Mock_24h.3	12600.6128096445	3	1	0	FALSE	0	Experiment 1
P51114_S478	VIC_10h	VIC_10h.1	13993.0258833062	3	1	0	FALSE	0	Experiment 1
P51114_S478	VIC_10h	VIC_10h.2	1850.37528756606	3	1	0	FALSE	0	Experiment 1
P51114_S478	VIC_10h	VIC_10h.3	6726.67775058968	3	1	0	FALSE	0	Experiment 1
P51114_S478	VIC_24h	VIC_24h.1	8230.74867046271	3	1	0	FALSE	0	Experiment 1
P51114_S478	VIC_24h	VIC_24h.2	9655.33113559255	3	1	0	FALSE	0	Experiment 1
P51114_S478	VIC_24h	VIC_24h.3	12056.8331087699	3	1	0	FALSE	0	Experiment 1
P51114_S485	Alpha_10h	Alpha_10h.1	16217.1665161216	6	2	0	FALSE	0	Experiment 1
P51114_S485	Alpha_10h	Alpha_10h.2	8266.44624479835	6	2	0	FALSE	0	Experiment 1
P51114_S485	Alpha_10h	Alpha_10h.3	22411.9893300116	6	2	0	FALSE	0	Experiment 1
P51114_S485	Alpha_24h	Alpha_24h.1	15352.1706814569	6	2	0	FALSE	0	Experiment 1
P51114_S485	Alpha_24h	Alpha_24h.2	18108.2231057945	6	2	0	FALSE	0	Experiment 1
P51114_S485	Alpha_24h	Alpha_24h.3	13561.6055431575	6	2	0	FALSE	0	Experiment 1
P51114_S485	Beta_10h	Beta_10h.1	15754.7075998353	6	2	0	FALSE	0	Experiment 1
P51114_S485	Beta_10h	Beta_10h.2	13758.9852861931	6	2	0	FALSE	0	Experiment 1
P51114_S485	Beta_10h	Beta_10h.3	18342.3014565055	6	2	0	FALSE	0	Experiment 1
P51114_S485	Beta_24h	Beta_24h.1	18144.0823881155	6	2	0	FALSE	0	Experiment 1
P51114_S485	Beta_24h	Beta_24h.2	18751.2815083563	6	2	0	FALSE	0	Experiment 1
P51114_S485	Beta_24h	Beta_24h.3	24712.8721158249	6	2	0	FALSE	0	Experiment 1
P51114_S485	Delta_10h	Delta_10h.1	16304.0427802299	6	2	0	FALSE	0	Experiment 1
P51114_S485	Delta_10h	Delta_10h.2	17816.8530330969	6	2	0	FALSE	0	Experiment 1
P51114_S485	Delta_10h	Delta_10h.3	22948.9693577998	6	2	0	FALSE	0	Experiment 1
P51114_S485	Delta_24h	Delta_24h.1	16637.2109154987	6	2	0	FALSE	0	Experiment 1
P51114_S485	Delta_24h	Delta_24h.2	15982.0198760984	6	2	0	FALSE	0	Experiment 1
P51114_S485	Delta_24h	Delta_24h.3	15979.2863178627	6	2	0	FALSE	0	Experiment 1
P51114_S485	Gamma_10h	Gamma_10h.1	15525.174881775	6	2	0	FALSE	0	Experiment 1
P51114_S485	Gamma_10h	Gamma_10h.2	16515.0128950696	6	2	0	FALSE	0	Experiment 1
P51114_S485	Gamma_10h	Gamma_10h.3	16582.0224703195	6	2	0	FALSE	0	Experiment 1
P51114_S485	Gamma_24h	Gamma_24h.1	19530.303976425	6	2	0	FALSE	0	Experiment 1
