## Supplemental Tables for "Global landscape of the host response to SARS-CoV-2 variants reveals viral evolutionary trajectories": TableS8_PH_Quant_Proteins.txt (part 18 of 257)

Protein	GROUP	SUBJECT	INTENSITY_run_normalized	TotalGroupMeasurements	NumMeasuredFeature	MissingPercentage	more50missing	NumImputedFeature	Experiment
P51114_S485	Gamma_24h	Gamma_24h.2	17705.3540858639	6	2	0	FALSE	0	Experiment 1
P51114_S485	Gamma_24h	Gamma_24h.3	16036.479160111	6	2	0	FALSE	0	Experiment 1
P51114_S485	IC19_10h	IC19_10h.2	14185.2328149793	4	2	0	FALSE	0	Experiment 1
P51114_S485	IC19_10h	IC19_10h.3	16707.6861885274	4	2	0	FALSE	0	Experiment 1
P51114_S485	IC19_24h	IC19_24h.1	15316.543896348	6	2	0	FALSE	0	Experiment 1
P51114_S485	IC19_24h	IC19_24h.2	12976.4843435154	6	2	0	FALSE	0	Experiment 1
P51114_S485	IC19_24h	IC19_24h.3	12238.9278909102	6	2	0	FALSE	0	Experiment 1
P51114_S485	Mock_10h	Mock_10h.1	21797.0303459239	6	2	0	FALSE	0	Experiment 1
P51114_S485	Mock_10h	Mock_10h.2	16220.8804768761	6	2	0	FALSE	0	Experiment 1
P51114_S485	Mock_10h	Mock_10h.3	23313.1319324179	6	2	0	FALSE	0	Experiment 1
P51114_S485	Mock_24h	Mock_24h.1	18899.2279636664	6	2	0	FALSE	0	Experiment 1
P51114_S485	Mock_24h	Mock_24h.2	21850.1944440623	6	2	0	FALSE	0	Experiment 1
P51114_S485	Mock_24h	Mock_24h.3	24256.3453661626	6	2	0	FALSE	0	Experiment 1
P51114_S485	VIC_10h	VIC_10h.1	21725.0718546818	6	2	0	FALSE	0	Experiment 1
P51114_S485	VIC_10h	VIC_10h.2	8333.37558044826	6	2	0	FALSE	0	Experiment 1
P51114_S485	VIC_10h	VIC_10h.3	14137.5891893968	6	2	0	FALSE	0	Experiment 1
P51114_S485	VIC_24h	VIC_24h.1	14479.1105115207	6	2	0	FALSE	0	Experiment 1
P51114_S485	VIC_24h	VIC_24h.2	18110.3327702589	6	2	0	FALSE	0	Experiment 1
P51114_S485	VIC_24h	VIC_24h.3	19838.4128879868	6	2	0	FALSE	0	Experiment 1
P51114_S496	Alpha_10h	Alpha_10h.1	9987.66500804287	3	1	0	FALSE	0	Experiment 1
P51114_S496	Alpha_10h	Alpha_10h.2	3844.39238743265	3	1	0	FALSE	0	Experiment 1
P51114_S496	Alpha_10h	Alpha_10h.3	16467.8190347089	3	1	0	FALSE	0	Experiment 1
P51114_S496	Alpha_24h	Alpha_24h.1	33262.2493981402	3	1	0	FALSE	0	Experiment 1
P51114_S496	Alpha_24h	Alpha_24h.2	36771.4243847062	3	1	0	FALSE	0	Experiment 1
P51114_S496	Alpha_24h	Alpha_24h.3	24717.4190447899	3	1	0	FALSE	0	Experiment 1
P51114_S496	Beta_10h	Beta_10h.1	15544.3874017427	3	1	0	FALSE	0	Experiment 1
P51114_S496	Beta_10h	Beta_10h.2	29032.9898354864	3	1	0	FALSE	0	Experiment 1
P51114_S496	Beta_10h	Beta_10h.3	16047.2524079331	3	1	0	FALSE	0	Experiment 1
P51114_S496	Beta_24h	Beta_24h.1	16886.6175966361	3	1	0	FALSE	0	Experiment 1
P51114_S496	Beta_24h	Beta_24h.2	29965.9341975327	3	1	0	FALSE	0	Experiment 1
P51114_S496	Beta_24h	Beta_24h.3	29235.4515259719	3	1	0	FALSE	0	Experiment 1
P51114_S496	Delta_10h	Delta_10h.1	23166.3013474203	3	1	0	FALSE	0	Experiment 1
P51114_S496	Delta_10h	Delta_10h.2	15948.2732188792	3	1	0	FALSE	0	Experiment 1
P51114_S496	Delta_10h	Delta_10h.3	24798.2330771762	3	1	0	FALSE	0	Experiment 1
P51114_S496	Delta_24h	Delta_24h.1	22881.6522910639	3	1	0	FALSE	0	Experiment 1
P51114_S496	Delta_24h	Delta_24h.2	8180.00682665384	3	1	0	FALSE	0	Experiment 1
P51114_S496	Delta_24h	Delta_24h.3	12071.6813594679	3	1	0	FALSE	0	Experiment 1
P51114_S496	Gamma_10h	Gamma_10h.1	14387.5635139672	3	1	0	FALSE	0	Experiment 1
P51114_S496	Gamma_10h	Gamma_10h.2	13141.2433077884	3	1	0	FALSE	0	Experiment 1
P51114_S496	Gamma_10h	Gamma_10h.3	10056.0401122977	3	1	0	FALSE	0	Experiment 1
P51114_S496	Gamma_24h	Gamma_24h.1	29798.5571168751	3	1	0	FALSE	0	Experiment 1
P51114_S496	Gamma_24h	Gamma_24h.2	39205.3237664585	3	1	0	FALSE	0	Experiment 1
P51114_S496	Gamma_24h	Gamma_24h.3	38355.9645820301	3	1	0	FALSE	0	Experiment 1
P51114_S496	IC19_10h	IC19_10h.2	15930.3208219394	2	1	0	FALSE	0	Experiment 1
P51114_S496	IC19_10h	IC19_10h.3	11349.7256040724	2	1	0	FALSE	0	Experiment 1
P51114_S496	IC19_24h	IC19_24h.1	19479.8577632909	3	1	0	FALSE	0	Experiment 1
P51114_S496	IC19_24h	IC19_24h.2	25514.6180968861	3	1	0	FALSE	0	Experiment 1
P51114_S496	IC19_24h	IC19_24h.3	27035.0248061875	3	1	0	FALSE	0	Experiment 1
P51114_S496	Mock_10h	Mock_10h.1	31897.763435091	3	1	0	FALSE	0	Experiment 1
P51114_S496	Mock_10h	Mock_10h.2	24061.0884743103	3	1	0	FALSE	0	Experiment 1
P51114_S496	Mock_10h	Mock_10h.3	30571.0192952698	3	1	0	FALSE	0	Experiment 1
P51114_S496	Mock_24h	Mock_24h.1	14468.440374324	3	1	0	FALSE	0	Experiment 1
P51114_S496	Mock_24h	Mock_24h.2	36662.3410865672	3	1	0	FALSE	0	Experiment 1
P51114_S496	Mock_24h	Mock_24h.3	16281.5765083287	3	1	0	FALSE	0	Experiment 1
P51114_S496	VIC_10h	VIC_10h.1	13319.4677907985	3	1	0	FALSE	0	Experiment 1
P51114_S496	VIC_10h	VIC_10h.2	27460.1914216607	3	1	0	FALSE	0	Experiment 1
P51114_S496	VIC_10h	VIC_10h.3	10779.097709821	3	1	0	FALSE	0	Experiment 1
P51114_S496	VIC_24h	VIC_24h.1	20332.8168692178	3	1	0	FALSE	0	Experiment 1
P51114_S496	VIC_24h	VIC_24h.2	15054.8098861755	3	1	0	FALSE	0	Experiment 1
P51114_S496	VIC_24h	VIC_24h.3	7166.21530117459	3	1	0	FALSE	0	Experiment 1
P51114_S499;P51114_T500	Alpha_10h	Alpha_10h.1	6238.86023652215	3	1	0	FALSE	0	Experiment 1
P51114_S499;P51114_T500	Alpha_10h	Alpha_10h.3	6450.95557716413	3	1	0	FALSE	0	Experiment 1
P51114_S499;P51114_T500	Alpha_24h	Alpha_24h.1	254.356037884191	3	1	0	FALSE	0	Experiment 1
P51114_S499;P51114_T500	Alpha_24h	Alpha_24h.2	779.067560341869	3	1	0	FALSE	0	Experiment 1
P51114_S499;P51114_T500	Alpha_24h	Alpha_24h.3	87.1006689060494	3	1	0	FALSE	0	Experiment 1
P51114_S499;P51114_T500	Beta_10h	Beta_10h.1	602.977847291724	3	1	0	FALSE	0	Experiment 1
P51114_S499;P51114_T500	Beta_10h	Beta_10h.2	917.423640791489	3	1	0	FALSE	0	Experiment 1
P51114_S499;P51114_T500	Beta_10h	Beta_10h.3	2012.21015976186	3	1	0	FALSE	0	Experiment 1
P51114_S499;P51114_T500	Beta_24h	Beta_24h.2	2922.17603149722	3	1	0	FALSE	0	Experiment 1
P51114_S499;P51114_T500	Beta_24h	Beta_24h.3	1797.71271195446	3	1	0	FALSE	0	Experiment 1
P51114_S499;P51114_T500	Delta_10h	Delta_10h.1	3842.16613285447	3	1	0	FALSE	0	Experiment 1
P51114_S499;P51114_T500	Delta_10h	Delta_10h.2	630.654931039076	3	1	0	FALSE	0	Experiment 1
P51114_S499;P51114_T500	Delta_10h	Delta_10h.3	1706.64582484767	3	1	0	FALSE	0	Experiment 1
P51114_S499;P51114_T500	Delta_24h	Delta_24h.1	268.313002581122	3	1	0	FALSE	0	Experiment 1
P51114_S499;P51114_T500	Gamma_10h	Gamma_10h.1	2590.95909919036	3	1	0	FALSE	0	Experiment 1
P51114_S499;P51114_T500	Gamma_10h	Gamma_10h.2	622.559334333795	3	1	0	FALSE	0	Experiment 1
P51114_S499;P51114_T500	Gamma_10h	Gamma_10h.3	1537.71372793508	3	1	0	FALSE	0	Experiment 1
P51114_S499;P51114_T500	Gamma_24h	Gamma_24h.1	1538.08466526163	3	1	0	FALSE	0	Experiment 1
P51114_S499;P51114_T500	Gamma_24h	Gamma_24h.2	2929.51418118615	3	1	0	FALSE	0	Experiment 1
P51114_S499;P51114_T500	Gamma_24h	Gamma_24h.3	900.774645006533	3	1	0	FALSE	0	Experiment 1
P51114_S499;P51114_T500	IC19_10h	IC19_10h.2	2406.94312180588	2	1	0	FALSE	0	Experiment 1
P51114_S499;P51114_T500	IC19_10h	IC19_10h.3	4972.02617760247	2	1	0	FALSE	0	Experiment 1
P51114_S499;P51114_T500	IC19_24h	IC19_24h.1	2655.67612732026	3	1	0	FALSE	0	Experiment 1
P51114_S499;P51114_T500	IC19_24h	IC19_24h.2	809.552755247913	3	1	0	FALSE	0	Experiment 1
P51114_S499;P51114_T500	Mock_10h	Mock_10h.3	75.8402284101758	3	1	0	FALSE	0	Experiment 1
P51114_S499;P51114_T500	Mock_24h	Mock_24h.1	710.657504768925	3	1	0	FALSE	0	Experiment 1
P51114_S499;P51114_T500	Mock_24h	Mock_24h.2	992.35457417384	3	1	0	FALSE	0	Experiment 1
P51114_S499;P51114_T500	Mock_24h	Mock_24h.3	7169.0109242457	3	1	0	FALSE	0	Experiment 1
P51114_S499;P51114_T500	VIC_10h	VIC_10h.1	7562.32065953113	3	1	0	FALSE	0	Experiment 1
P51114_S499;P51114_T500	VIC_10h	VIC_10h.3	7237.72034638695	3	1	0	FALSE	0	Experiment 1
P51114_S499;P51114_T500	VIC_24h	VIC_24h.1	2984.32225440975	3	1	0	FALSE	0	Experiment 1
P51114_S499;P51114_T500	VIC_24h	VIC_24h.3	1655.9260467157	3	1	0	FALSE	0	Experiment 1
P51114_S587	Alpha_10h	Alpha_10h.1	3636.67155293317	3	1	0	FALSE	0	Experiment 1
P51114_S587	Alpha_10h	Alpha_10h.2	498.216350269385	3	1	0	FALSE	0	Experiment 1
P51114_S587	Alpha_10h	Alpha_10h.3	4141.87020612559	3	1	0	FALSE	0	Experiment 1
P51114_S587	Alpha_24h	Alpha_24h.1	3271.28071292582	3	1	0	FALSE	0	Experiment 1
P51114_S587	Alpha_24h	Alpha_24h.2	2874.47445474806	3	1	0	FALSE	0	Experiment 1
P51114_S587	Alpha_24h	Alpha_24h.3	726.46228879705	3	1	0	FALSE	0	Experiment 1
P51114_S587	Beta_10h	Beta_10h.1	7631.36137261423	3	1	0	FALSE	0	Experiment 1
P51114_S587	Beta_10h	Beta_10h.2	6483.21867642749	3	1	0	FALSE	0	Experiment 1
P51114_S587	Beta_10h	Beta_10h.3	5985.95594681023	3	1	0	FALSE	0	Experiment 1
P51114_S587	Beta_24h	Beta_24h.1	2802.84575485569	3	1	0	FALSE	0	Experiment 1
P51114_S587	Beta_24h	Beta_24h.2	3679.06701949597	3	1	0	FALSE	0	Experiment 1
P51114_S587	Beta_24h	Beta_24h.3	1426.50879293963	3	1	0	FALSE	0	Experiment 1
P51114_S587	Delta_10h	Delta_10h.1	4365.32905348493	3	1	0	FALSE	0	Experiment 1
P51114_S587	Delta_10h	Delta_10h.2	2754.44322474252	3	1	0	FALSE	0	Experiment 1
P51114_S587	Delta_10h	Delta_10h.3	2704.02470554937	3	1	0	FALSE	0	Experiment 1
P51114_S587	Delta_24h	Delta_24h.1	2724.73147293213	3	1	0	FALSE	0	Experiment 1
P51114_S587	Delta_24h	Delta_24h.3	5523.15373417338	3	1	0	FALSE	0	Experiment 1
P51114_S587	Gamma_10h	Gamma_10h.1	6346.05136501428	3	1	0	FALSE	0	Experiment 1
P51114_S587	Gamma_10h	Gamma_10h.2	5827.86959992665	3	1	0	FALSE	0	Experiment 1
P51114_S587	Gamma_10h	Gamma_10h.3	6464.13020894942	3	1	0	FALSE	0	Experiment 1
P51114_S587	Gamma_24h	Gamma_24h.1	628.350519897113	3	1	0	FALSE	0	Experiment 1
P51114_S587	Gamma_24h	Gamma_24h.2	569.162041913448	3	1	0	FALSE	0	Experiment 1
P51114_S587	Gamma_24h	Gamma_24h.3	1180.41540032718	3	1	0	FALSE	0	Experiment 1
P51114_S587	IC19_10h	IC19_10h.2	5167.76998856548	2	1	0	FALSE	0	Experiment 1
P51114_S587	IC19_10h	IC19_10h.3	6414.85779006261	2	1	0	FALSE	0	Experiment 1
P51114_S587	IC19_24h	IC19_24h.1	1902.92309313731	3	1	0	FALSE	0	Experiment 1
P51114_S587	IC19_24h	IC19_24h.2	3884.51343029367	3	1	0	FALSE	0	Experiment 1
P51114_S587	IC19_24h	IC19_24h.3	1929.8199565847	3	1	0	FALSE	0	Experiment 1
P51114_S587	Mock_10h	Mock_10h.1	6020.18798573623	3	1	0	FALSE	0	Experiment 1
P51114_S587	Mock_10h	Mock_10h.2	5520.43573797949	3	1	0	FALSE	0	Experiment 1
P51114_S587	Mock_10h	Mock_10h.3	6375.41688483932	3	1	0	FALSE	0	Experiment 1
P51114_S587	Mock_24h	Mock_24h.1	6087.00180861247	3	1	0	FALSE	0	Experiment 1
P51114_S587	Mock_24h	Mock_24h.2	4077.80667663544	3	1	0	FALSE	0	Experiment 1
P51114_S587	Mock_24h	Mock_24h.3	5481.79563149901	3	1	0	FALSE	0	Experiment 1
P51114_S587	VIC_10h	VIC_10h.1	2882.71155943888	3	1	0	FALSE	0	Experiment 1
P51114_S587	VIC_10h	VIC_10h.2	1393.4977662787	3	1	0	FALSE	0	Experiment 1
P51114_S587	VIC_10h	VIC_10h.3	3999.72639078131	3	1	0	FALSE	0	Experiment 1
P51114_S587	VIC_24h	VIC_24h.1	5189.13349631449	3	1	0	FALSE	0	Experiment 1
P51114_S587	VIC_24h	VIC_24h.2	1305.75868266904	3	1	0	FALSE	0	Experiment 1
P51114_S587	VIC_24h	VIC_24h.3	2409.78399058006	3	1	0	FALSE	0	Experiment 1
P51114_T401	Alpha_10h	Alpha_10h.1	3545.77917749443	3	1	0	FALSE	0	Experiment 1
P51114_T401	Alpha_10h	Alpha_10h.2	8534.2402105019	3	1	0	FALSE	0	Experiment 1
P51114_T401	Alpha_10h	Alpha_10h.3	215.661778842627	3	1	0	FALSE	0	Experiment 1
P51114_T401	Alpha_24h	Alpha_24h.1	3602.82831337623	3	1	0	FALSE	0	Experiment 1
P51114_T401	Alpha_24h	Alpha_24h.2	4391.31559400207	3	1	0	FALSE	0	Experiment 1
P51114_T401	Alpha_24h	Alpha_24h.3	3216.13271797824	3	1	0	FALSE	0	Experiment 1
P51114_T401	Beta_10h	Beta_10h.2	1505.16436659147	3	1	0	FALSE	0	Experiment 1
P51114_T401	Beta_10h	Beta_10h.3	1523.67635491074	3	1	0	FALSE	0	Experiment 1
P51114_T401	Beta_24h	Beta_24h.1	2967.71536668171	3	1	0	FALSE	0	Experiment 1
P51114_T401	Beta_24h	Beta_24h.2	4227.51824572736	3	1	0	FALSE	0	Experiment 1
P51114_T401	Beta_24h	Beta_24h.3	349.227248596926	3	1	0	FALSE	0	Experiment 1
P51114_T401	Delta_10h	Delta_10h.1	1504.90003165256	3	1	0	FALSE	0	Experiment 1
P51114_T401	Delta_10h	Delta_10h.2	303.010198171789	3	1	0	FALSE	0	Experiment 1
P51114_T401	Delta_10h	Delta_10h.3	11341.6970772474	3	1	0	FALSE	0	Experiment 1
P51114_T401	Delta_24h	Delta_24h.1	2388.67220828228	3	1	0	FALSE	0	Experiment 1
P51114_T401	Delta_24h	Delta_24h.2	5230.71244403397	3	1	0	FALSE	0	Experiment 1
P51114_T401	Delta_24h	Delta_24h.3	5812.60812347528	3	1	0	FALSE	0	Experiment 1
P51114_T401	Gamma_10h	Gamma_10h.1	1220.20065042249	3	1	0	FALSE	0	Experiment 1
P51114_T401	Gamma_10h	Gamma_10h.2	794.966976487752	3	1	0	FALSE	0	Experiment 1
P51114_T401	Gamma_10h	Gamma_10h.3	1018.25145223933	3	1	0	FALSE	0	Experiment 1
P51114_T401	Gamma_24h	Gamma_24h.1	584.431552986612	3	1	0	FALSE	0	Experiment 1
P51114_T401	Gamma_24h	Gamma_24h.2	1640.00906691434	3	1	0	FALSE	0	Experiment 1
P51114_T401	Gamma_24h	Gamma_24h.3	1281.01683805284	3	1	0	FALSE	0	Experiment 1
P51114_T401	IC19_10h	IC19_10h.2	1690.41507568251	2	1	0	FALSE	0	Experiment 1
P51114_T401	IC19_10h	IC19_10h.3	405.883549574388	2	1	0	FALSE	0	Experiment 1
P51114_T401	IC19_24h	IC19_24h.1	8654.78805055432	3	1	0	FALSE	0	Experiment 1
P51114_T401	IC19_24h	IC19_24h.2	2279.66002326946	3	1	0	FALSE	0	Experiment 1
P51114_T401	IC19_24h	IC19_24h.3	4998.28378129338	3	1	0	FALSE	0	Experiment 1
P51114_T401	Mock_10h	Mock_10h.1	280.589990513914	3	1	0	FALSE	0	Experiment 1
P51114_T401	Mock_10h	Mock_10h.3	1636.42160502468	3	1	0	FALSE	0	Experiment 1
P51114_T401	Mock_24h	Mock_24h.1	153.300739964556	3	1	0	FALSE	0	Experiment 1
P51114_T401	Mock_24h	Mock_24h.2	487.303778193871	3	1	0	FALSE	0	Experiment 1
P51114_T401	Mock_24h	Mock_24h.3	756.187891827399	3	1	0	FALSE	0	Experiment 1
P51114_T401	VIC_10h	VIC_10h.1	295.044255790542	3	1	0	FALSE	0	Experiment 1
P51114_T401	VIC_10h	VIC_10h.3	1152.67539088302	3	1	0	FALSE	0	Experiment 1
P51114_T401	VIC_24h	VIC_24h.1	2277.91586781037	3	1	0	FALSE	0	Experiment 1
P51114_T401	VIC_24h	VIC_24h.2	6024.54755030436	3	1	0	FALSE	0	Experiment 1
P51114_T401	VIC_24h	VIC_24h.3	7990.46879017667	3	1	0	FALSE	0	Experiment 1
P51114_T411	Alpha_10h	Alpha_10h.1	113142.737021999	6	2	0	FALSE	0	Experiment 1
P51114_T411	Alpha_10h	Alpha_10h.2	105331.692445787	6	2	0	FALSE	0	Experiment 1
P51114_T411	Alpha_10h	Alpha_10h.3	132394.310670404	6	2	0	FALSE	0	Experiment 1
P51114_T411	Alpha_24h	Alpha_24h.1	110863.697277689	6	2	0	FALSE	0	Experiment 1
P51114_T411	Alpha_24h	Alpha_24h.2	110981.906883213	6	2	0	FALSE	0	Experiment 1
P51114_T411	Alpha_24h	Alpha_24h.3	116006.185246089	6	2	0	FALSE	0	Experiment 1
P51114_T411	Beta_10h	Beta_10h.1	113332.416131394	6	2	0	FALSE	0	Experiment 1
P51114_T411	Beta_10h	Beta_10h.2	118394.673345138	6	2	0	FALSE	0	Experiment 1
P51114_T411	Beta_10h	Beta_10h.3	131693.968493167	6	2	0	FALSE	0	Experiment 1
P51114_T411	Beta_24h	Beta_24h.1	118946.216451182	6	2	0	FALSE	0	Experiment 1
P51114_T411	Beta_24h	Beta_24h.2	108749.259325355	6	2	0	FALSE	0	Experiment 1
P51114_T411	Beta_24h	Beta_24h.3	97534.5629539831	6	2	0	FALSE	0	Experiment 1
P51114_T411	Delta_10h	Delta_10h.1	100623.203209868	6	2	0	FALSE	0	Experiment 1
P51114_T411	Delta_10h	Delta_10h.2	114834.533158098	6	2	0	FALSE	0	Experiment 1
P51114_T411	Delta_10h	Delta_10h.3	117853.228822412	6	2	0	FALSE	0	Experiment 1
P51114_T411	Delta_24h	Delta_24h.1	120945.744193992	6	2	0	FALSE	0	Experiment 1
P51114_T411	Delta_24h	Delta_24h.2	151579.865779931	6	2	0	FALSE	0	Experiment 1
P51114_T411	Delta_24h	Delta_24h.3	125148.689308476	6	2	0	FALSE	0	Experiment 1
P51114_T411	Gamma_10h	Gamma_10h.1	107210.256039494	6	2	0	FALSE	0	Experiment 1
P51114_T411	Gamma_10h	Gamma_10h.2	128562.420142323	6	2	0	FALSE	0	Experiment 1
P51114_T411	Gamma_10h	Gamma_10h.3	124098.721620996	6	2	0	FALSE	0	Experiment 1
P51114_T411	Gamma_24h	Gamma_24h.1	103609.56204527	6	2	0	FALSE	0	Experiment 1
P51114_T411	Gamma_24h	Gamma_24h.2	108222.77440123	6	2	0	FALSE	0	Experiment 1
P51114_T411	Gamma_24h	Gamma_24h.3	113951.24667534	6	2	0	FALSE	0	Experiment 1
P51114_T411	IC19_10h	IC19_10h.2	113857.008951129	4	2	0	FALSE	0	Experiment 1
P51114_T411	IC19_10h	IC19_10h.3	98838.2900211569	4	2	0	FALSE	0	Experiment 1
P51114_T411	IC19_24h	IC19_24h.1	85807.7048391188	6	2	0	FALSE	0	Experiment 1
P51114_T411	IC19_24h	IC19_24h.2	113909.40448219	6	2	0	FALSE	0	Experiment 1
P51114_T411	IC19_24h	IC19_24h.3	118834.628269267	6	2	0	FALSE	0	Experiment 1
P51114_T411	Mock_10h	Mock_10h.1	123439.771321063	6	2	0	FALSE	0	Experiment 1
P51114_T411	Mock_10h	Mock_10h.2	127137.8189197	6	2	0	FALSE	0	Experiment 1
P51114_T411	Mock_10h	Mock_10h.3	130761.193807692	6	2	0	FALSE	0	Experiment 1
P51114_T411	Mock_24h	Mock_24h.1	134277.116633232	6	2	0	FALSE	0	Experiment 1
P51114_T411	Mock_24h	Mock_24h.2	143701.790627914	6	2	0	FALSE	0	Experiment 1
P51114_T411	Mock_24h	Mock_24h.3	117966.891789798	6	2	0	FALSE	0	Experiment 1
P51114_T411	VIC_10h	VIC_10h.1	83173.9533730995	6	2	0	FALSE	0	Experiment 1
P51114_T411	VIC_10h	VIC_10h.2	96928.3662513778	6	2	0	FALSE	0	Experiment 1
P51114_T411	VIC_10h	VIC_10h.3	101882.396992869	6	2	0	FALSE	0	Experiment 1
P51114_T411	VIC_24h	VIC_24h.1	97497.6156734144	6	2	0	FALSE	0	Experiment 1
P51114_T411	VIC_24h	VIC_24h.2	116522.245452925	6	2	0	FALSE	0	Experiment 1
P51114_T411	VIC_24h	VIC_24h.3	96240.308221581	6	2	0	FALSE	0	Experiment 1
P51114_T411;P51114_S413	Alpha_10h	Alpha_10h.1	15894.6545180121	3	1	0	FALSE	0	Experiment 1
P51114_T411;P51114_S413	Alpha_10h	Alpha_10h.2	3049.86812850408	3	1	0	FALSE	0	Experiment 1
P51114_T411;P51114_S413	Alpha_10h	Alpha_10h.3	7121.84215034268	3	1	0	FALSE	0	Experiment 1
P51114_T411;P51114_S413	Alpha_24h	Alpha_24h.1	4284.40958919315	3	1	0	FALSE	0	Experiment 1
P51114_T411;P51114_S413	Alpha_24h	Alpha_24h.2	303.701128707712	3	1	0	FALSE	0	Experiment 1
P51114_T411;P51114_S413	Alpha_24h	Alpha_24h.3	5655.27564562029	3	1	0	FALSE	0	Experiment 1
P51114_T411;P51114_S413	Beta_10h	Beta_10h.1	3109.41911451573	3	1	0	FALSE	0	Experiment 1
P51114_T411;P51114_S413	Beta_10h	Beta_10h.2	683.72905492118	3	1	0	FALSE	0	Experiment 1
P51114_T411;P51114_S413	Beta_10h	Beta_10h.3	886.730188642999	3	1	0	FALSE	0	Experiment 1
P51114_T411;P51114_S413	Beta_24h	Beta_24h.1	5829.91617151209	3	1	0	FALSE	0	Experiment 1
P51114_T411;P51114_S413	Beta_24h	Beta_24h.2	2573.34632454283	3	1	0	FALSE	0	Experiment 1
P51114_T411;P51114_S413	Delta_10h	Delta_10h.1	543.63568958903	3	1	0	FALSE	0	Experiment 1
P51114_T411;P51114_S413	Delta_10h	Delta_10h.2	1670.11420660818	3	1	0	FALSE	0	Experiment 1
P51114_T411;P51114_S413	Delta_10h	Delta_10h.3	2829.3360265101	3	1	0	FALSE	0	Experiment 1
P51114_T411;P51114_S413	Delta_24h	Delta_24h.1	395.817663134327	3	1	0	FALSE	0	Experiment 1
P51114_T411;P51114_S413	Delta_24h	Delta_24h.2	359.120812796012	3	1	0	FALSE	0	Experiment 1
P51114_T411;P51114_S413	Gamma_10h	Gamma_10h.1	6751.34407633933	3	1	0	FALSE	0	Experiment 1
P51114_T411;P51114_S413	Gamma_10h	Gamma_10h.2	735.229597933559	3	1	0	FALSE	0	Experiment 1
P51114_T411;P51114_S413	Gamma_10h	Gamma_10h.3	5401.59580040243	3	1	0	FALSE	0	Experiment 1
P51114_T411;P51114_S413	Gamma_24h	Gamma_24h.1	608.839977948302	3	1	0	FALSE	0	Experiment 1
P51114_T411;P51114_S413	Gamma_24h	Gamma_24h.2	1997.56476036132	3	1	0	FALSE	0	Experiment 1
P51114_T411;P51114_S413	Gamma_24h	Gamma_24h.3	7308.53143347163	3	1	0	FALSE	0	Experiment 1
P51114_T411;P51114_S413	IC19_10h	IC19_10h.2	2603.32162249485	2	1	0	FALSE	0	Experiment 1
P51114_T411;P51114_S413	IC19_10h	IC19_10h.3	3447.59901688037	2	1	0	FALSE	0	Experiment 1
P51114_T411;P51114_S413	IC19_24h	IC19_24h.1	5417.27371954583	3	1	0	FALSE	0	Experiment 1
P51114_T411;P51114_S413	IC19_24h	IC19_24h.2	485.55170604121	3	1	0	FALSE	0	Experiment 1
P51114_T411;P51114_S413	IC19_24h	IC19_24h.3	3899.33428727307	3	1	0	FALSE	0	Experiment 1
P51114_T411;P51114_S413	Mock_10h	Mock_10h.1	9599.67623972941	3	1	0	FALSE	0	Experiment 1
P51114_T411;P51114_S413	Mock_10h	Mock_10h.2	2236.56231109455	3	1	0	FALSE	0	Experiment 1
P51114_T411;P51114_S413	Mock_10h	Mock_10h.3	12469.1661346451	3	1	0	FALSE	0	Experiment 1
P51114_T411;P51114_S413	Mock_24h	Mock_24h.1	4138.18249096258	3	1	0	FALSE	0	Experiment 1
P51114_T411;P51114_S413	Mock_24h	Mock_24h.2	3573.72342985527	3	1	0	FALSE	0	Experiment 1
P51114_T411;P51114_S413	Mock_24h	Mock_24h.3	10491.8247197854	3	1	0	FALSE	0	Experiment 1
P51114_T411;P51114_S413	VIC_10h	VIC_10h.1	532.82491526127	3	1	0	FALSE	0	Experiment 1
P51114_T411;P51114_S413	VIC_10h	VIC_10h.2	700.99824693536	3	1	0	FALSE	0	Experiment 1
P51114_T411;P51114_S413	VIC_10h	VIC_10h.3	1750.7109925432	3	1	0	FALSE	0	Experiment 1
P51114_T411;P51114_S413	VIC_24h	VIC_24h.1	258.349725317695	3	1	0	FALSE	0	Experiment 1
P51114_T411;P51114_S413	VIC_24h	VIC_24h.3	939.727075209912	3	1	0	FALSE	0	Experiment 1
P51114_T488	Alpha_10h	Alpha_10h.1	10230.472298573	3	1	0	FALSE	0	Experiment 1
P51114_T488	Alpha_10h	Alpha_10h.2	5233.32332332935	3	1	0	FALSE	0	Experiment 1
P51114_T488	Alpha_10h	Alpha_10h.3	13320.9142634821	3	1	0	FALSE	0	Experiment 1
P51114_T488	Alpha_24h	Alpha_24h.1	9019.78337305674	3	1	0	FALSE	0	Experiment 1
P51114_T488	Alpha_24h	Alpha_24h.2	25193.3115221701	3	1	0	FALSE	0	Experiment 1
P51114_T488	Alpha_24h	Alpha_24h.3	8850.08212092469	3	1	0	FALSE	0	Experiment 1
P51114_T488	Beta_10h	Beta_10h.1	8362.90301065971	3	1	0	FALSE	0	Experiment 1
P51114_T488	Beta_10h	Beta_10h.2	6600.43919012861	3	1	0	FALSE	0	Experiment 1
P51114_T488	Beta_10h	Beta_10h.3	9770.8800152139	3	1	0	FALSE	0	Experiment 1
P51114_T488	Beta_24h	Beta_24h.1	7400.75584760801	3	1	0	FALSE	0	Experiment 1
P51114_T488	Beta_24h	Beta_24h.2	11596.6565415438	3	1	0	FALSE	0	Experiment 1
P51114_T488	Beta_24h	Beta_24h.3	18085.8036121193	3	1	0	FALSE	0	Experiment 1
P51114_T488	Delta_10h	Delta_10h.1	10873.7073494438	3	1	0	FALSE	0	Experiment 1
P51114_T488	Delta_10h	Delta_10h.2	9247.1360726953	3	1	0	FALSE	0	Experiment 1
P51114_T488	Delta_10h	Delta_10h.3	14898.249384948	3	1	0	FALSE	0	Experiment 1
P51114_T488	Delta_24h	Delta_24h.1	22890.8869117384	3	1	0	FALSE	0	Experiment 1
P51114_T488	Delta_24h	Delta_24h.2	11445.619522879	3	1	0	FALSE	0	Experiment 1
P51114_T488	Delta_24h	Delta_24h.3	12862.498263234	3	1	0	FALSE	0	Experiment 1
P51114_T488	Gamma_10h	Gamma_10h.1	8162.2029824767	3	1	0	FALSE	0	Experiment 1
P51114_T488	Gamma_10h	Gamma_10h.2	9783.59832363877	3	1	0	FALSE	0	Experiment 1
P51114_T488	Gamma_10h	Gamma_10h.3	7804.40926875356	3	1	0	FALSE	0	Experiment 1
P51114_T488	Gamma_24h	Gamma_24h.1	20057.404316202	3	1	0	FALSE	0	Experiment 1
P51114_T488	Gamma_24h	Gamma_24h.2	12145.6620802047	3	1	0	FALSE	0	Experiment 1
P51114_T488	Gamma_24h	Gamma_24h.3	10862.8241687539	3	1	0	FALSE	0	Experiment 1
P51114_T488	IC19_10h	IC19_10h.2	9453.54988027309	2	1	0	FALSE	0	Experiment 1
P51114_T488	IC19_10h	IC19_10h.3	9212.0665914798	2	1	0	FALSE	0	Experiment 1
P51114_T488	IC19_24h	IC19_24h.1	11156.3620292727	3	1	0	FALSE	0	Experiment 1
P51114_T488	IC19_24h	IC19_24h.2	6464.49992573689	3	1	0	FALSE	0	Experiment 1
P51114_T488	IC19_24h	IC19_24h.3	19075.3262683554	3	1	0	FALSE	0	Experiment 1
P51114_T488	Mock_10h	Mock_10h.1	15799.8059750631	3	1	0	FALSE	0	Experiment 1
P51114_T488	Mock_10h	Mock_10h.2	16149.7657089815	3	1	0	FALSE	0	Experiment 1
P51114_T488	Mock_10h	Mock_10h.3	18297.1404956758	3	1	0	FALSE	0	Experiment 1
P51114_T488	Mock_24h	Mock_24h.1	11295.7008349301	3	1	0	FALSE	0	Experiment 1
P51114_T488	Mock_24h	Mock_24h.2	12711.721657925	3	1	0	FALSE	0	Experiment 1
P51114_T488	Mock_24h	Mock_24h.3	13523.9034490657	3	1	0	FALSE	0	Experiment 1
P51114_T488	VIC_10h	VIC_10h.1	14142.9930008722	3	1	0	FALSE	0	Experiment 1
P51114_T488	VIC_10h	VIC_10h.2	3134.09920356508	3	1	0	FALSE	0	Experiment 1
P51114_T488	VIC_10h	VIC_10h.3	7874.83923717784	3	1	0	FALSE	0	Experiment 1
P51114_T488	VIC_24h	VIC_24h.1	15514.5546115642	3	1	0	FALSE	0	Experiment 1
P51114_T488	VIC_24h	VIC_24h.2	10746.435737828	3	1	0	FALSE	0	Experiment 1
P51114_T488	VIC_24h	VIC_24h.3	17969.7676946957	3	1	0	FALSE	0	Experiment 1
P51114_T491	Alpha_10h	Alpha_10h.1	7395.06814430899	6	2	0	FALSE	0	Experiment 1
P51114_T491	Alpha_10h	Alpha_10h.2	2900.61431313759	6	2	0	FALSE	0	Experiment 1
P51114_T491	Alpha_10h	Alpha_10h.3	11996.6256850093	6	2	0	FALSE	0	Experiment 1
P51114_T491	Alpha_24h	Alpha_24h.1	20065.3373660791	6	2	0	FALSE	0	Experiment 1
P51114_T491	Alpha_24h	Alpha_24h.2	24366.3647817771	6	2	0	FALSE	0	Experiment 1
P51114_T491	Alpha_24h	Alpha_24h.3	15951.6821170174	6	2	0	FALSE	0	Experiment 1
P51114_T491	Beta_10h	Beta_10h.1	7490.11624427772	6	2	0	FALSE	0	Experiment 1
P51114_T491	Beta_10h	Beta_10h.2	4239.60452309975	6	2	0	FALSE	0	Experiment 1
P51114_T491	Beta_10h	Beta_10h.3	8943.81790857483	6	2	0	FALSE	0	Experiment 1
P51114_T491	Beta_24h	Beta_24h.1	10326.5371760836	6	2	0	FALSE	0	Experiment 1
P51114_T491	Beta_24h	Beta_24h.2	19898.1792064982	6	2	0	FALSE	0	Experiment 1
P51114_T491	Beta_24h	Beta_24h.3	16458.7802615663	6	2	0	FALSE	0	Experiment 1
P51114_T491	Delta_10h	Delta_10h.1	13376.2366214509	6	2	0	FALSE	0	Experiment 1
P51114_T491	Delta_10h	Delta_10h.2	9923.3656319134	6	2	0	FALSE	0	Experiment 1
P51114_T491	Delta_10h	Delta_10h.3	13939.5630855661	6	2	0	FALSE	0	Experiment 1
P51114_T491	Delta_24h	Delta_24h.1	13756.7343704334	6	2	0	FALSE	0	Experiment 1
P51114_T491	Delta_24h	Delta_24h.2	7545.18266169858	6	2	0	FALSE	0	Experiment 1
P51114_T491	Delta_24h	Delta_24h.3	12256.8212837091	6	2	0	FALSE	0	Experiment 1
P51114_T491	Gamma_10h	Gamma_10h.1	8119.02332711838	6	2	0	FALSE	0	Experiment 1
P51114_T491	Gamma_10h	Gamma_10h.2	8222.61459697716	6	2	0	FALSE	0	Experiment 1
P51114_T491	Gamma_10h	Gamma_10h.3	8260.17271710485	6	2	0	FALSE	0	Experiment 1
P51114_T491	Gamma_24h	Gamma_24h.1	18836.0320146913	6	2	0	FALSE	0	Experiment 1
P51114_T491	Gamma_24h	Gamma_24h.2	24242.4847712596	6	2	0	FALSE	0	Experiment 1
P51114_T491	Gamma_24h	Gamma_24h.3	25873.6493983071	6	2	0	FALSE	0	Experiment 1
P51114_T491	IC19_10h	IC19_10h.2	10010.5633900242	4	2	0	FALSE	0	Experiment 1
P51114_T491	IC19_10h	IC19_10h.3	9296.18645668238	4	2	0	FALSE	0	Experiment 1
P51114_T491	IC19_24h	IC19_24h.1	12437.6076533794	6	2	0	FALSE	0	Experiment 1
P51114_T491	IC19_24h	IC19_24h.2	10330.0664517381	6	2	0	FALSE	0	Experiment 1
P51114_T491	IC19_24h	IC19_24h.3	16100.7997114862	6	2	0	FALSE	0	Experiment 1
P51114_T491	Mock_10h	Mock_10h.1	7794.7022363227	6	2	0	FALSE	0	Experiment 1
P51114_T491	Mock_10h	Mock_10h.2	3875.28000434277	6	2	0	FALSE	0	Experiment 1
P51114_T491	Mock_10h	Mock_10h.3	11101.1507405689	6	2	0	FALSE	0	Experiment 1
P51114_T491	Mock_24h	Mock_24h.1	8546.59153373281	6	2	0	FALSE	0	Experiment 1
P51114_T491	Mock_24h	Mock_24h.2	6391.9351564105	6	2	0	FALSE	0	Experiment 1
P51114_T491	Mock_24h	Mock_24h.3	12631.1065878669	6	2	0	FALSE	0	Experiment 1
P51114_T491	VIC_10h	VIC_10h.1	5233.189794998	6	2	0	FALSE	0	Experiment 1
P51114_T491	VIC_10h	VIC_10h.2	5933.79828041654	6	2	0	FALSE	0	Experiment 1
P51114_T491	VIC_10h	VIC_10h.3	8840.15188459972	6	2	0	FALSE	0	Experiment 1
P51114_T491	VIC_24h	VIC_24h.1	12357.3968091691	6	2	0	FALSE	0	Experiment 1
P51114_T491	VIC_24h	VIC_24h.2	8594.72935186742	6	2	0	FALSE	0	Experiment 1
P51114_T491	VIC_24h	VIC_24h.3	14661.5810803456	6	2	0	FALSE	0	Experiment 1
P51114_T491;P51114_T500	Alpha_10h	Alpha_10h.1	6238.87355533532	3	1	0	FALSE	0	Experiment 1
P51114_T491;P51114_T500	Alpha_10h	Alpha_10h.2	921.668243389062	3	1	0	FALSE	0	Experiment 1
P51114_T491;P51114_T500	Alpha_10h	Alpha_10h.3	6450.97157540086	3	1	0	FALSE	0	Experiment 1
P51114_T491;P51114_T500	Alpha_24h	Alpha_24h.2	779.057837792649	3	1	0	FALSE	0	Experiment 1
P51114_T491;P51114_T500	Alpha_24h	Alpha_24h.3	87.1035206501153	3	1	0	FALSE	0	Experiment 1
P51114_T491;P51114_T500	Beta_10h	Beta_10h.1	550.77508124534	3	1	0	FALSE	0	Experiment 1
P51114_T491;P51114_T500	Beta_10h	Beta_10h.2	917.382493390814	3	1	0	FALSE	0	Experiment 1
P51114_T491;P51114_T500	Beta_10h	Beta_10h.3	1870.48923340969	3	1	0	FALSE	0	Experiment 1
P51114_T491;P51114_T500	Beta_24h	Beta_24h.2	2922.14006864286	3	1	0	FALSE	0	Experiment 1
P51114_T491;P51114_T500	Beta_24h	Beta_24h.3	1797.70160884698	3	1	0	FALSE	0	Experiment 1
P51114_T491;P51114_T500	Delta_10h	Delta_10h.1	3752.69061018592	3	1	0	FALSE	0	Experiment 1
P51114_T491;P51114_T500	Delta_10h	Delta_10h.2	630.639186844811	3	1	0	FALSE	0	Experiment 1
P51114_T491;P51114_T500	Delta_10h	Delta_10h.3	1706.69871157425	3	1	0	FALSE	0	Experiment 1
P51114_T491;P51114_T500	Delta_24h	Delta_24h.1	268.303671526198	3	1	0	FALSE	0	Experiment 1
P51114_T491;P51114_T500	Delta_24h	Delta_24h.3	734.389178638613	3	1	0	FALSE	0	Experiment 1
P51114_T491;P51114_T500	Gamma_10h	Gamma_10h.1	2590.97158256319	3	1	0	FALSE	0	Experiment 1
P51114_T491;P51114_T500	Gamma_10h	Gamma_10h.2	627.532149139822	3	1	0	FALSE	0	Experiment 1
P51114_T491;P51114_T500	Gamma_10h	Gamma_10h.3	1537.69816362084	3	1	0	FALSE	0	Experiment 1
P51114_T491;P51114_T500	Gamma_24h	Gamma_24h.1	1536.95751368353	3	1	0	FALSE	0	Experiment 1
P51114_T491;P51114_T500	Gamma_24h	Gamma_24h.2	2929.52077197151	3	1	0	FALSE	0	Experiment 1
P51114_T491;P51114_T500	Gamma_24h	Gamma_24h.3	900.806340200705	3	1	0	FALSE	0	Experiment 1
P51114_T491;P51114_T500	IC19_10h	IC19_10h.2	2463.15019485115	2	1	0	FALSE	0	Experiment 1
P51114_T491;P51114_T500	IC19_10h	IC19_10h.3	4695.81130496506	2	1	0	FALSE	0	Experiment 1
P51114_T491;P51114_T500	IC19_24h	IC19_24h.1	2835.11076923588	3	1	0	FALSE	0	Experiment 1
P51114_T491;P51114_T500	IC19_24h	IC19_24h.2	809.537996920756	3	1	0	FALSE	0	Experiment 1
P51114_T491;P51114_T500	IC19_24h	IC19_24h.3	1035.01209740708	3	1	0	FALSE	0	Experiment 1
P51114_T491;P51114_T500	Mock_10h	Mock_10h.3	588.987155825268	3	1	0	FALSE	0	Experiment 1
P51114_T491;P51114_T500	Mock_24h	Mock_24h.1	710.636835213671	3	1	0	FALSE	0	Experiment 1
P51114_T491;P51114_T500	Mock_24h	Mock_24h.2	992.32368438446	3	1	0	FALSE	0	Experiment 1
P51114_T491;P51114_T500	Mock_24h	Mock_24h.3	7169.00921846962	3	1	0	FALSE	0	Experiment 1
P51114_T491;P51114_T500	VIC_10h	VIC_10h.1	7574.4841708953	3	1	0	FALSE	0	Experiment 1
P51114_T491;P51114_T500	VIC_10h	VIC_10h.3	7164.49602831922	3	1	0	FALSE	0	Experiment 1
P51114_T491;P51114_T500	VIC_24h	VIC_24h.1	2982.09927801037	3	1	0	FALSE	0	Experiment 1
P51114_T491;P51114_T500	VIC_24h	VIC_24h.3	4023.23111509772	3	1	0	FALSE	0	Experiment 1
P51114_T500	Alpha_10h	Alpha_10h.1	9987.65754950774	3	1	0	FALSE	0	Experiment 1
P51114_T500	Alpha_10h	Alpha_10h.2	5662.96695023956	3	1	0	FALSE	0	Experiment 1
P51114_T500	Alpha_10h	Alpha_10h.3	16467.8788990785	3	1	0	FALSE	0	Experiment 1
P51114_T500	Alpha_24h	Alpha_24h.1	33243.3091297274	3	1	0	FALSE	0	Experiment 1
P51114_T500	Alpha_24h	Alpha_24h.2	36826.9077322555	3	1	0	FALSE	0	Experiment 1
P51114_T500	Alpha_24h	Alpha_24h.3	24619.1317343745	3	1	0	FALSE	0	Experiment 1
P51114_T500	Beta_10h	Beta_10h.1	23361.6698019163	3	1	0	FALSE	0	Experiment 1
P51114_T500	Beta_10h	Beta_10h.2	14604.3102657604	3	1	0	FALSE	0	Experiment 1
P51114_T500	Beta_10h	Beta_10h.3	16047.1775394182	3	1	0	FALSE	0	Experiment 1
P51114_T500	Beta_24h	Beta_24h.1	16801.5319654918	3	1	0	FALSE	0	Experiment 1
P51114_T500	Beta_24h	Beta_24h.2	30154.2454932945	3	1	0	FALSE	0	Experiment 1
P51114_T500	Beta_24h	Beta_24h.3	29065.1047534934	3	1	0	FALSE	0	Experiment 1
P51114_T500	Delta_10h	Delta_10h.1	22835.6022043516	3	1	0	FALSE	0	Experiment 1
P51114_T500	Delta_10h	Delta_10h.2	16125.7013119256	3	1	0	FALSE	0	Experiment 1
P51114_T500	Delta_10h	Delta_10h.3	24798.238221175	3	1	0	FALSE	0	Experiment 1
P51114_T500	Delta_24h	Delta_24h.1	22881.667669283	3	1	0	FALSE	0	Experiment 1
P51114_T500	Delta_24h	Delta_24h.2	13065.4963361157	3	1	0	FALSE	0	Experiment 1
P51114_T500	Delta_24h	Delta_24h.3	11962.1943212305	3	1	0	FALSE	0	Experiment 1
P51114_T500	Gamma_10h	Gamma_10h.1	14387.5587583967	3	1	0	FALSE	0	Experiment 1
P51114_T500	Gamma_10h	Gamma_10h.2	13141.1888499509	3	1	0	FALSE	0	Experiment 1
P51114_T500	Gamma_10h	Gamma_10h.3	10302.777429348	3	1	0	FALSE	0	Experiment 1
P51114_T500	Gamma_24h	Gamma_24h.1	29798.5772464537	3	1	0	FALSE	0	Experiment 1
P51114_T500	Gamma_24h	Gamma_24h.2	39217.3485543358	3	1	0	FALSE	0	Experiment 1
P51114_T500	Gamma_24h	Gamma_24h.3	38328.6496636917	3	1	0	FALSE	0	Experiment 1
P51114_T500	IC19_10h	IC19_10h.2	15930.34104736	2	1	0	FALSE	0	Experiment 1
P51114_T500	IC19_10h	IC19_10h.3	18325.6497613516	2	1	0	FALSE	0	Experiment 1
P51114_T500	IC19_24h	IC19_24h.1	19439.1944284133	3	1	0	FALSE	0	Experiment 1
P51114_T500	IC19_24h	IC19_24h.2	25514.6640697266	3	1	0	FALSE	0	Experiment 1
P51114_T500	IC19_24h	IC19_24h.3	27077.9002096754	3	1	0	FALSE	0	Experiment 1
P51114_T500	Mock_10h	Mock_10h.1	30595.2621764725	3	1	0	FALSE	0	Experiment 1
P51114_T500	Mock_10h	Mock_10h.2	23863.7244389945	3	1	0	FALSE	0	Experiment 1
P51114_T500	Mock_10h	Mock_10h.3	30876.4539823459	3	1	0	FALSE	0	Experiment 1
P51114_T500	Mock_24h	Mock_24h.1	11346.5610516359	3	1	0	FALSE	0	Experiment 1
P51114_T500	Mock_24h	Mock_24h.2	9018.38152880157	3	1	0	FALSE	0	Experiment 1
P51114_T500	Mock_24h	Mock_24h.3	12685.8223045882	3	1	0	FALSE	0	Experiment 1
P51114_T500	VIC_10h	VIC_10h.1	32674.7800082494	3	1	0	FALSE	0	Experiment 1
P51114_T500	VIC_10h	VIC_10h.2	27551.6004156254	3	1	0	FALSE	0	Experiment 1
P51114_T500	VIC_10h	VIC_10h.3	10864.1478947063	3	1	0	FALSE	0	Experiment 1
P51114_T500	VIC_24h	VIC_24h.1	20392.6555477398	3	1	0	FALSE	0	Experiment 1
P51114_T500	VIC_24h	VIC_24h.2	15054.8708098708	3	1	0	FALSE	0	Experiment 1
P51114_T500	VIC_24h	VIC_24h.3	22706.9654635441	3	1	0	FALSE	0	Experiment 1
P51114_T597	Alpha_10h	Alpha_10h.1	3027.57468838903	6	2	0	FALSE	0	Experiment 1
P51114_T597	Alpha_10h	Alpha_10h.2	4907.06448711962	6	2	0	FALSE	0	Experiment 1
P51114_T597	Alpha_10h	Alpha_10h.3	5054.94250356153	6	2	0	FALSE	0	Experiment 1
P51114_T597	Alpha_24h	Alpha_24h.1	4704.47315873639	6	2	0	FALSE	0	Experiment 1
P51114_T597	Alpha_24h	Alpha_24h.2	3489.9010616894	6	2	0	FALSE	0	Experiment 1
P51114_T597	Alpha_24h	Alpha_24h.3	9210.72134638655	6	2	0	FALSE	0	Experiment 1
P51114_T597	Beta_10h	Beta_10h.1	3196.53005606147	6	2	0	FALSE	0	Experiment 1
P51114_T597	Beta_10h	Beta_10h.2	2485.49774480988	6	2	0	FALSE	0	Experiment 1
P51114_T597	Beta_10h	Beta_10h.3	1280.13063691676	6	2	0	FALSE	0	Experiment 1
P51114_T597	Beta_24h	Beta_24h.1	7902.73963977642	6	2	0	FALSE	0	Experiment 1
P51114_T597	Beta_24h	Beta_24h.2	3287.97000062831	6	2	0	FALSE	0	Experiment 1
P51114_T597	Beta_24h	Beta_24h.3	3926.71011082573	6	2	0	FALSE	0	Experiment 1
P51114_T597	Delta_10h	Delta_10h.1	4073.23387897126	6	2	0	FALSE	0	Experiment 1
P51114_T597	Delta_10h	Delta_10h.2	3933.83898461656	6	2	0	FALSE	0	Experiment 1
P51114_T597	Delta_10h	Delta_10h.3	3706.55047581933	6	2	0	FALSE	0	Experiment 1
P51114_T597	Delta_24h	Delta_24h.1	2811.23388286329	6	2	0	FALSE	0	Experiment 1
P51114_T597	Delta_24h	Delta_24h.2	1503.10833868298	6	2	0	FALSE	0	Experiment 1
P51114_T597	Delta_24h	Delta_24h.3	1917.1440540193	6	2	0	FALSE	0	Experiment 1
P51114_T597	Gamma_10h	Gamma_10h.1	3741.92031494759	6	2	0	FALSE	0	Experiment 1
P51114_T597	Gamma_10h	Gamma_10h.2	2175.48854968703	6	2	0	FALSE	0	Experiment 1
P51114_T597	Gamma_10h	Gamma_10h.3	3916.25838297134	6	2	0	FALSE	0	Experiment 1
P51114_T597	Gamma_24h	Gamma_24h.1	1333.0058525347	6	2	0	FALSE	0	Experiment 1
P51114_T597	Gamma_24h	Gamma_24h.2	1555.53372762194	6	2	0	FALSE	0	Experiment 1
P51114_T597	Gamma_24h	Gamma_24h.3	1127.374352784	6	2	0	FALSE	0	Experiment 1
P51114_T597	IC19_10h	IC19_10h.2	2847.95469462354	4	2	0	FALSE	0	Experiment 1
P51114_T597	IC19_10h	IC19_10h.3	3221.25547020658	4	2	0	FALSE	0	Experiment 1
P51114_T597	IC19_24h	IC19_24h.1	2413.43459439471	6	2	0	FALSE	0	Experiment 1
P51114_T597	IC19_24h	IC19_24h.2	4428.64918748218	6	2	0	FALSE	0	Experiment 1
P51114_T597	IC19_24h	IC19_24h.3	5018.16867399966	6	2	0	FALSE	0	Experiment 1
P51114_T597	Mock_10h	Mock_10h.1	4326.19013298755	6	2	0	FALSE	0	Experiment 1
P51114_T597	Mock_10h	Mock_10h.2	2945.7525375324	6	2	0	FALSE	0	Experiment 1
P51114_T597	Mock_10h	Mock_10h.3	3521.88368459923	6	2	0	FALSE	0	Experiment 1
P51114_T597	Mock_24h	Mock_24h.1	5326.8137090286	6	2	0	FALSE	0	Experiment 1
P51114_T597	Mock_24h	Mock_24h.2	2236.46002264767	6	2	0	FALSE	0	Experiment 1
P51114_T597	Mock_24h	Mock_24h.3	2797.17546256228	6	2	0	FALSE	0	Experiment 1
P51114_T597	VIC_10h	VIC_10h.1	4178.05032657956	6	2	0	FALSE	0	Experiment 1
P51114_T597	VIC_10h	VIC_10h.2	2074.53092128472	6	2	0	FALSE	0	Experiment 1
P51114_T597	VIC_10h	VIC_10h.3	2747.2972840193	6	2	0	FALSE	0	Experiment 1
P51114_T597	VIC_24h	VIC_24h.1	2933.00742888938	6	2	0	FALSE	0	Experiment 1
P51114_T597	VIC_24h	VIC_24h.2	4688.4453466909	6	2	0	FALSE	0	Experiment 1
P51114_T597	VIC_24h	VIC_24h.3	2128.8456222845	6	2	0	FALSE	0	Experiment 1
P51114_Y477	Alpha_10h	Alpha_10h.1	14912.4072856188	6	2	0	FALSE	0	Experiment 1
P51114_Y477	Alpha_10h	Alpha_10h.2	8667.09902077684	6	2	0	FALSE	0	Experiment 1
P51114_Y477	Alpha_10h	Alpha_10h.3	20597.1167021306	6	2	0	FALSE	0	Experiment 1
P51114_Y477	Alpha_24h	Alpha_24h.1	14203.8204652649	6	2	0	FALSE	0	Experiment 1
P51114_Y477	Alpha_24h	Alpha_24h.2	16090.8736396806	6	2	0	FALSE	0	Experiment 1
P51114_Y477	Alpha_24h	Alpha_24h.3	12501.7255680373	6	2	0	FALSE	0	Experiment 1
P51114_Y477	Beta_10h	Beta_10h.1	13557.5448672766	6	2	0	FALSE	0	Experiment 1
P51114_Y477	Beta_10h	Beta_10h.2	10705.6544156479	6	2	0	FALSE	0	Experiment 1
P51114_Y477	Beta_10h	Beta_10h.3	16625.7685258306	6	2	0	FALSE	0	Experiment 1
P51114_Y477	Beta_24h	Beta_24h.1	10842.6300142409	6	2	0	FALSE	0	Experiment 1
P51114_Y477	Beta_24h	Beta_24h.2	18094.0240072476	6	2	0	FALSE	0	Experiment 1
P51114_Y477	Beta_24h	Beta_24h.3	16202.641751538	6	2	0	FALSE	0	Experiment 1
P51114_Y477	Delta_10h	Delta_10h.1	14526.0598867331	6	2	0	FALSE	0	Experiment 1
P51114_Y477	Delta_10h	Delta_10h.2	16487.8083772668	6	2	0	FALSE	0	Experiment 1
P51114_Y477	Delta_10h	Delta_10h.3	21598.8577062337	6	2	0	FALSE	0	Experiment 1
P51114_Y477	Delta_24h	Delta_24h.1	15429.2162754534	6	2	0	FALSE	0	Experiment 1
P51114_Y477	Delta_24h	Delta_24h.2	14674.6962435933	6	2	0	FALSE	0	Experiment 1
P51114_Y477	Delta_24h	Delta_24h.3	13947.9390400867	6	2	0	FALSE	0	Experiment 1
P51114_Y477	Gamma_10h	Gamma_10h.1	13861.6722980595	6	2	0	FALSE	0	Experiment 1
P51114_Y477	Gamma_10h	Gamma_10h.2	14954.8146713511	6	2	0	FALSE	0	Experiment 1
P51114_Y477	Gamma_10h	Gamma_10h.3	14003.7326707871	6	2	0	FALSE	0	Experiment 1
P51114_Y477	Gamma_24h	Gamma_24h.1	16276.2776074274	6	2	0	FALSE	0	Experiment 1
P51114_Y477	Gamma_24h	Gamma_24h.2	16167.9033944942	6	2	0	FALSE	0	Experiment 1
P51114_Y477	Gamma_24h	Gamma_24h.3	13898.8290562693	6	2	0	FALSE	0	Experiment 1
P51114_Y477	IC19_10h	IC19_10h.2	12008.2805696016	4	2	0	FALSE	0	Experiment 1
P51114_Y477	IC19_10h	IC19_10h.3	15762.1706351919	4	2	0	FALSE	0	Experiment 1
P51114_Y477	IC19_24h	IC19_24h.1	6764.67942191126	6	2	0	FALSE	0	Experiment 1
P51114_Y477	IC19_24h	IC19_24h.2	11237.746076334	6	2	0	FALSE	0	Experiment 1
P51114_Y477	IC19_24h	IC19_24h.3	8716.78609103427	6	2	0	FALSE	0	Experiment 1
P51114_Y477	Mock_10h	Mock_10h.1	19694.8952387896	6	2	0	FALSE	0	Experiment 1
P51114_Y477	Mock_10h	Mock_10h.2	11563.0122376105	6	2	0	FALSE	0	Experiment 1
P51114_Y477	Mock_10h	Mock_10h.3	21098.8744088449	6	2	0	FALSE	0	Experiment 1
P51114_Y477	Mock_24h	Mock_24h.1	16606.7461921424	6	2	0	FALSE	0	Experiment 1
P51114_Y477	Mock_24h	Mock_24h.2	19967.6977989624	6	2	0	FALSE	0	Experiment 1
P51114_Y477	Mock_24h	Mock_24h.3	22038.3721912	6	2	0	FALSE	0	Experiment 1
P51114_Y477	VIC_10h	VIC_10h.1	20795.0588769195	6	2	0	FALSE	0	Experiment 1
P51114_Y477	VIC_10h	VIC_10h.2	6422.22333536641	6	2	0	FALSE	0	Experiment 1
P51114_Y477	VIC_10h	VIC_10h.3	13532.6688337441	6	2	0	FALSE	0	Experiment 1
P51114_Y477	VIC_24h	VIC_24h.1	13407.9231814724	6	2	0	FALSE	0	Experiment 1
P51114_Y477	VIC_24h	VIC_24h.2	15968.2098190114	6	2	0	FALSE	0	Experiment 1
P51114_Y477	VIC_24h	VIC_24h.3	18381.28683282	6	2	0	FALSE	0	Experiment 1
P51116_S453	Alpha_10h	Alpha_10h.1	27050.5179515043	3	1	0	FALSE	0	Experiment 1
P51116_S453	Alpha_10h	Alpha_10h.2	16251.707641504	3	1	0	FALSE	0	Experiment 1
P51116_S453	Alpha_10h	Alpha_10h.3	29270.2417994879	3	1	0	FALSE	0	Experiment 1
P51116_S453	Alpha_24h	Alpha_24h.1	24583.6052997897	3	1	0	FALSE	0	Experiment 1
P51116_S453	Alpha_24h	Alpha_24h.2	24885.8246372786	3	1	0	FALSE	0	Experiment 1
P51116_S453	Alpha_24h	Alpha_24h.3	31149.4743522376	3	1	0	FALSE	0	Experiment 1
P51116_S453	Beta_10h	Beta_10h.1	27922.3674661892	3	1	0	FALSE	0	Experiment 1
P51116_S453	Beta_10h	Beta_10h.2	25215.0345185495	3	1	0	FALSE	0	Experiment 1
P51116_S453	Beta_10h	Beta_10h.3	26509.1599471543	3	1	0	FALSE	0	Experiment 1
P51116_S453	Beta_24h	Beta_24h.1	29945.5265797243	3	1	0	FALSE	0	Experiment 1
P51116_S453	Beta_24h	Beta_24h.2	29557.1340775356	3	1	0	FALSE	0	Experiment 1
P51116_S453	Beta_24h	Beta_24h.3	33217.2769198097	3	1	0	FALSE	0	Experiment 1
P51116_S453	Delta_10h	Delta_10h.1	22628.8893134738	3	1	0	FALSE	0	Experiment 1
P51116_S453	Delta_10h	Delta_10h.2	28265.8149857986	3	1	0	FALSE	0	Experiment 1
P51116_S453	Delta_10h	Delta_10h.3	21747.878437125	3	1	0	FALSE	0	Experiment 1
P51116_S453	Delta_24h	Delta_24h.1	24079.0927130316	3	1	0	FALSE	0	Experiment 1
P51116_S453	Delta_24h	Delta_24h.2	31847.8460138965	3	1	0	FALSE	0	Experiment 1
P51116_S453	Delta_24h	Delta_24h.3	29955.5194791563	3	1	0	FALSE	0	Experiment 1
P51116_S453	Gamma_10h	Gamma_10h.1	24679.604268867	3	1	0	FALSE	0	Experiment 1
P51116_S453	Gamma_10h	Gamma_10h.2	27225.7625731106	3	1	0	FALSE	0	Experiment 1
P51116_S453	Gamma_10h	Gamma_10h.3	26287.0147405971	3	1	0	FALSE	0	Experiment 1
P51116_S453	Gamma_24h	Gamma_24h.1	24458.5958403178	3	1	0	FALSE	0	Experiment 1
P51116_S453	Gamma_24h	Gamma_24h.2	27964.1570911498	3	1	0	FALSE	0	Experiment 1
P51116_S453	Gamma_24h	Gamma_24h.3	27833.6165280978	3	1	0	FALSE	0	Experiment 1
P51116_S453	IC19_10h	IC19_10h.2	22873.8523111244	2	1	0	FALSE	0	Experiment 1
P51116_S453	IC19_10h	IC19_10h.3	23527.134920831	2	1	0	FALSE	0	Experiment 1
P51116_S453	IC19_24h	IC19_24h.1	23689.8981034252	3	1	0	FALSE	0	Experiment 1
P51116_S453	IC19_24h	IC19_24h.2	26183.2011396304	3	1	0	FALSE	0	Experiment 1
P51116_S453	IC19_24h	IC19_24h.3	26224.5472452123	3	1	0	FALSE	0	Experiment 1
P51116_S453	Mock_10h	Mock_10h.1	26215.5216093535	3	1	0	FALSE	0	Experiment 1
P51116_S453	Mock_10h	Mock_10h.2	24101.9219508441	3	1	0	FALSE	0	Experiment 1
P51116_S453	Mock_10h	Mock_10h.3	29350.0050134425	3	1	0	FALSE	0	Experiment 1
P51116_S453	Mock_24h	Mock_24h.1	31044.2902725472	3	1	0	FALSE	0	Experiment 1
P51116_S453	Mock_24h	Mock_24h.2	32312.8478333936	3	1	0	FALSE	0	Experiment 1
P51116_S453	Mock_24h	Mock_24h.3	24983.0585400308	3	1	0	FALSE	0	Experiment 1
P51116_S453	VIC_10h	VIC_10h.1	23931.7917820269	3	1	0	FALSE	0	Experiment 1
P51116_S453	VIC_10h	VIC_10h.2	20559.4920774103	3	1	0	FALSE	0	Experiment 1
P51116_S453	VIC_10h	VIC_10h.3	22019.4943835571	3	1	0	FALSE	0	Experiment 1
P51116_S453	VIC_24h	VIC_24h.1	21261.0681832466	3	1	0	FALSE	0	Experiment 1
P51116_S453	VIC_24h	VIC_24h.2	26002.9252074904	3	1	0	FALSE	0	Experiment 1
P51116_S453	VIC_24h	VIC_24h.3	28048.3521950532	3	1	0	FALSE	0	Experiment 1
P51116_S566	Alpha_10h	Alpha_10h.1	94835.2939202185	3	1	0	FALSE	0	Experiment 1
P51116_S566	Alpha_10h	Alpha_10h.3	56292.5311029696	3	1	0	FALSE	0	Experiment 1
P51116_S566	Alpha_24h	Alpha_24h.1	8674.78611751687	3	1	0	FALSE	0	Experiment 1
P51116_S566	Alpha_24h	Alpha_24h.2	14036.6511059139	3	1	0	FALSE	0	Experiment 1
P51116_S566	Alpha_24h	Alpha_24h.3	3188.42727392147	3	1	0	FALSE	0	Experiment 1
P51116_S566	Beta_10h	Beta_10h.1	8333.52582166284	3	1	0	FALSE	0	Experiment 1
P51116_S566	Beta_10h	Beta_10h.2	13132.5188319405	3	1	0	FALSE	0	Experiment 1
P51116_S566	Beta_10h	Beta_10h.3	18285.4033078025	3	1	0	FALSE	0	Experiment 1
P51116_S566	Beta_24h	Beta_24h.1	1154.6404977214	3	1	0	FALSE	0	Experiment 1
P51116_S566	Beta_24h	Beta_24h.2	5186.19003055507	3	1	0	FALSE	0	Experiment 1
P51116_S566	Beta_24h	Beta_24h.3	8783.31018607722	3	1	0	FALSE	0	Experiment 1
P51116_S566	Delta_10h	Delta_10h.1	16965.7846365311	3	1	0	FALSE	0	Experiment 1
P51116_S566	Delta_10h	Delta_10h.2	8337.54965825412	3	1	0	FALSE	0	Experiment 1
P51116_S566	Delta_10h	Delta_10h.3	14614.3894447575	3	1	0	FALSE	0	Experiment 1
P51116_S566	Delta_24h	Delta_24h.1	10331.0466994985	3	1	0	FALSE	0	Experiment 1
P51116_S566	Delta_24h	Delta_24h.2	5985.58469080539	3	1	0	FALSE	0	Experiment 1
P51116_S566	Delta_24h	Delta_24h.3	8283.50230774153	3	1	0	FALSE	0	Experiment 1
P51116_S566	Gamma_10h	Gamma_10h.1	14787.7431943081	3	1	0	FALSE	0	Experiment 1
P51116_S566	Gamma_10h	Gamma_10h.2	8170.62229839171	3	1	0	FALSE	0	Experiment 1
P51116_S566	Gamma_10h	Gamma_10h.3	8653.62025946328	3	1	0	FALSE	0	Experiment 1
P51116_S566	Gamma_24h	Gamma_24h.1	28971.375685187	3	1	0	FALSE	0	Experiment 1
P51116_S566	Gamma_24h	Gamma_24h.2	9052.87577340153	3	1	0	FALSE	0	Experiment 1
P51116_S566	Gamma_24h	Gamma_24h.3	10347.0918549031	3	1	0	FALSE	0	Experiment 1
P51116_S566	IC19_10h	IC19_10h.2	2381.96599271866	2	1	0	FALSE	0	Experiment 1
P51116_S566	IC19_10h	IC19_10h.3	11132.7857622578	2	1	0	FALSE	0	Experiment 1
P51116_S566	IC19_24h	IC19_24h.1	3019.26382162606	3	1	0	FALSE	0	Experiment 1
P51116_S566	IC19_24h	IC19_24h.2	3614.61680024496	3	1	0	FALSE	0	Experiment 1
P51116_S566	IC19_24h	IC19_24h.3	13409.8464499309	3	1	0	FALSE	0	Experiment 1
P51116_S566	Mock_10h	Mock_10h.1	10173.9106946563	3	1	0	FALSE	0	Experiment 1
P51116_S566	Mock_10h	Mock_10h.2	11451.3914371813	3	1	0	FALSE	0	Experiment 1
P51116_S566	Mock_10h	Mock_10h.3	20756.1200576656	3	1	0	FALSE	0	Experiment 1
P51116_S566	Mock_24h	Mock_24h.1	6050.40291611257	3	1	0	FALSE	0	Experiment 1
P51116_S566	Mock_24h	Mock_24h.2	5328.80026618248	3	1	0	FALSE	0	Experiment 1
P51116_S566	Mock_24h	Mock_24h.3	10593.1393013892	3	1	0	FALSE	0	Experiment 1
P51116_S566	VIC_10h	VIC_10h.1	14997.8076026908	3	1	0	FALSE	0	Experiment 1
P51116_S566	VIC_10h	VIC_10h.2	2985.63521643705	3	1	0	FALSE	0	Experiment 1
P51116_S566	VIC_10h	VIC_10h.3	13855.6136038243	3	1	0	FALSE	0	Experiment 1
P51116_S566	VIC_24h	VIC_24h.1	11480.7118377699	3	1	0	FALSE	0	Experiment 1
P51116_S566	VIC_24h	VIC_24h.2	9728.52680087137	3	1	0	FALSE	0	Experiment 1
P51116_S566	VIC_24h	VIC_24h.3	143379.725744966	3	1	0	FALSE	0	Experiment 1
P51116_S601	Alpha_10h	Alpha_10h.1	3509.15345107289	6	2	0	FALSE	0	Experiment 1
P51116_S601	Alpha_10h	Alpha_10h.2	5140.58856655792	6	1	0.5	TRUE	0	Experiment 1
P51116_S601	Alpha_10h	Alpha_10h.3	4049.58844615802	6	2	0	FALSE	0	Experiment 1
P51116_S601	Alpha_24h	Alpha_24h.1	1802.57056456792	6	2	0	FALSE	0	Experiment 1
P51116_S601	Alpha_24h	Alpha_24h.2	745.719970256582	6	2	0	FALSE	0	Experiment 1
P51116_S601	Alpha_24h	Alpha_24h.3	1997.15580984204	6	2	0	FALSE	0	Experiment 1
P51116_S601	Beta_10h	Beta_10h.1	2959.97863640501	6	2	0	FALSE	0	Experiment 1
P51116_S601	Beta_10h	Beta_10h.2	4907.35965002158	6	2	0	FALSE	0	Experiment 1
P51116_S601	Beta_10h	Beta_10h.3	5724.74099918213	6	2	0	FALSE	0	Experiment 1
P51116_S601	Beta_24h	Beta_24h.1	3501.52752339076	6	1	0.5	TRUE	0	Experiment 1
P51116_S601	Beta_24h	Beta_24h.2	3614.55529227612	6	2	0	FALSE	0	Experiment 1
P51116_S601	Beta_24h	Beta_24h.3	2528.16979391529	6	2	0	FALSE	0	Experiment 1
P51116_S601	Delta_10h	Delta_10h.1	6367.81678883553	6	2	0	FALSE	0	Experiment 1
P51116_S601	Delta_10h	Delta_10h.2	4321.17896468079	6	2	0	FALSE	0	Experiment 1
P51116_S601	Delta_10h	Delta_10h.3	4504.20216527724	6	2	0	FALSE	0	Experiment 1
P51116_S601	Delta_24h	Delta_24h.1	2733.40070820158	6	2	0	FALSE	0	Experiment 1
P51116_S601	Delta_24h	Delta_24h.2	4380.75159342757	6	1	0.5	TRUE	0	Experiment 1
P51116_S601	Delta_24h	Delta_24h.3	2062.80242389934	6	2	0	FALSE	0	Experiment 1
P51116_S601	Gamma_10h	Gamma_10h.1	3821.35699565729	6	2	0	FALSE	0	Experiment 1
P51116_S601	Gamma_10h	Gamma_10h.2	5372.18109401696	6	2	0	FALSE	0	Experiment 1
P51116_S601	Gamma_10h	Gamma_10h.3	6070.97590320674	6	2	0	FALSE	0	Experiment 1
P51116_S601	Gamma_24h	Gamma_24h.1	6457.4582126776	6	2	0	FALSE	0	Experiment 1
P51116_S601	Gamma_24h	Gamma_24h.2	2501.64818951382	6	2	0	FALSE	0	Experiment 1
P51116_S601	Gamma_24h	Gamma_24h.3	3924.55513969447	6	2	0	FALSE	0	Experiment 1
P51116_S601	IC19_10h	IC19_10h.2	7971.9955605564	4	2	0	FALSE	0	Experiment 1
P51116_S601	IC19_10h	IC19_10h.3	7213.77523078333	4	2	0	FALSE	0	Experiment 1
P51116_S601	IC19_24h	IC19_24h.1	1949.28228045511	6	2	0	FALSE	0	Experiment 1
P51116_S601	IC19_24h	IC19_24h.2	1522.65969216491	6	2	0	FALSE	0	Experiment 1
P51116_S601	IC19_24h	IC19_24h.3	2196.73223661546	6	2	0	FALSE	0	Experiment 1
P51116_S601	Mock_10h	Mock_10h.1	10578.6172123111	6	2	0	FALSE	0	Experiment 1
P51116_S601	Mock_10h	Mock_10h.2	4895.00713599189	6	1	0.5	TRUE	0	Experiment 1
P51116_S601	Mock_10h	Mock_10h.3	4785.23107227856	6	2	0	FALSE	0	Experiment 1
P51116_S601	Mock_24h	Mock_24h.1	20245.9623048265	6	2	0	FALSE	0	Experiment 1
P51116_S601	Mock_24h	Mock_24h.2	4621.01879110051	6	2	0	FALSE	0	Experiment 1
P51116_S601	Mock_24h	Mock_24h.3	6719.51850627268	6	2	0	FALSE	0	Experiment 1
P51116_S601	VIC_10h	VIC_10h.1	5231.16795034319	6	2	0	FALSE	0	Experiment 1
P51116_S601	VIC_10h	VIC_10h.2	4728.5585476869	6	1	0.5	TRUE	0	Experiment 1
P51116_S601	VIC_10h	VIC_10h.3	3880.10392423728	6	2	0	FALSE	0	Experiment 1
P51116_S601	VIC_24h	VIC_24h.1	3807.59304391495	6	2	0	FALSE	0	Experiment 1
P51116_S601	VIC_24h	VIC_24h.2	3794.14234382935	6	1	0.5	TRUE	0	Experiment 1
P51116_S601	VIC_24h	VIC_24h.3	4975.83241909169	6	2	0	FALSE	0	Experiment 1
P51116_S601;P51116_S603	Alpha_10h	Alpha_10h.1	9542.74719480738	6	2	0	FALSE	0	Experiment 1
P51116_S601;P51116_S603	Alpha_10h	Alpha_10h.2	5113.69805390419	6	2	0	FALSE	0	Experiment 1
P51116_S601;P51116_S603	Alpha_10h	Alpha_10h.3	4941.98659604628	6	2	0	FALSE	0	Experiment 1
P51116_S601;P51116_S603	Alpha_24h	Alpha_24h.1	1805.45448190596	6	2	0	FALSE	0	Experiment 1
P51116_S601;P51116_S603	Alpha_24h	Alpha_24h.2	2930.34922482767	6	1	0.5	TRUE	0	Experiment 1
P51116_S601;P51116_S603	Beta_10h	Beta_10h.1	1555.58235510018	6	1	0.5	TRUE	0	Experiment 1
P51116_S601;P51116_S603	Beta_10h	Beta_10h.2	1746.60725035434	6	1	0.5	TRUE	0	Experiment 1
P51116_S601;P51116_S603	Beta_10h	Beta_10h.3	5543.31004338441	6	2	0	FALSE	0	Experiment 1
P51116_S601;P51116_S603	Beta_24h	Beta_24h.1	832.032859186296	6	1	0.5	TRUE	0	Experiment 1
P51116_S601;P51116_S603	Beta_24h	Beta_24h.2	3541.64498656134	6	2	0	FALSE	0	Experiment 1
P51116_S601;P51116_S603	Beta_24h	Beta_24h.3	1396.46565666911	6	2	0	FALSE	0	Experiment 1
P51116_S601;P51116_S603	Delta_10h	Delta_10h.1	4607.64295277582	6	2	0	FALSE	0	Experiment 1
P51116_S601;P51116_S603	Delta_10h	Delta_10h.2	1830.49284786993	6	2	0	FALSE	0	Experiment 1
P51116_S601;P51116_S603	Delta_10h	Delta_10h.3	1173.16321936033	6	2	0	FALSE	0	Experiment 1
P51116_S601;P51116_S603	Delta_24h	Delta_24h.1	1516.17587750752	6	2	0	FALSE	0	Experiment 1
P51116_S601;P51116_S603	Delta_24h	Delta_24h.2	1248.84743039828	6	1	0.5	TRUE	0	Experiment 1
P51116_S601;P51116_S603	Delta_24h	Delta_24h.3	1364.93414194347	6	2	0	FALSE	0	Experiment 1
P51116_S601;P51116_S603	Gamma_10h	Gamma_10h.1	2378.12517948903	6	2	0	FALSE	0	Experiment 1
P51116_S601;P51116_S603	Gamma_10h	Gamma_10h.2	994.531046841507	6	2	0	FALSE	0	Experiment 1
P51116_S601;P51116_S603	Gamma_10h	Gamma_10h.3	1921.42659643083	6	2	0	FALSE	0	Experiment 1
P51116_S601;P51116_S603	Gamma_24h	Gamma_24h.1	982.10573833039	6	1	0.5	TRUE	0	Experiment 1
P51116_S601;P51116_S603	Gamma_24h	Gamma_24h.2	4331.8253987897	6	2	0	FALSE	0	Experiment 1
P51116_S601;P51116_S603	Gamma_24h	Gamma_24h.3	1587.71469067511	6	2	0	FALSE	0	Experiment 1
P51116_S601;P51116_S603	IC19_10h	IC19_10h.2	3563.09334574962	4	2	0	FALSE	0	Experiment 1
P51116_S601;P51116_S603	IC19_10h	IC19_10h.3	5347.81841950895	4	2	0	FALSE	0	Experiment 1
P51116_S601;P51116_S603	IC19_24h	IC19_24h.1	2582.78314178275	6	2	0	FALSE	0	Experiment 1
P51116_S601;P51116_S603	IC19_24h	IC19_24h.2	492.457452561357	6	1	0.5	TRUE	0	Experiment 1
P51116_S601;P51116_S603	IC19_24h	IC19_24h.3	425.81283489575	6	2	0	FALSE	0	Experiment 1
P51116_S601;P51116_S603	Mock_10h	Mock_10h.1	2125.8911808226	6	2	0	FALSE	0	Experiment 1
P51116_S601;P51116_S603	Mock_10h	Mock_10h.2	982.198830190739	6	2	0	FALSE	0	Experiment 1
P51116_S601;P51116_S603	Mock_10h	Mock_10h.3	5121.86094641867	6	2	0	FALSE	0	Experiment 1
P51116_S601;P51116_S603	Mock_24h	Mock_24h.1	681.363974546264	6	2	0	FALSE	0	Experiment 1
P51116_S601;P51116_S603	Mock_24h	Mock_24h.3	6134.16797289942	6	2	0	FALSE	0	Experiment 1
P51116_S601;P51116_S603	VIC_10h	VIC_10h.1	5168.93225024025	6	2	0	FALSE	0	Experiment 1
P51116_S601;P51116_S603	VIC_10h	VIC_10h.2	298.64457339804	6	1	0.5	TRUE	0	Experiment 1
P51116_S601;P51116_S603	VIC_10h	VIC_10h.3	4941.06050812917	6	1	0.5	TRUE	0	Experiment 1
P51116_S601;P51116_S603	VIC_24h	VIC_24h.1	5579.62732837896	6	2	0	FALSE	0	Experiment 1
P51116_S601;P51116_S603	VIC_24h	VIC_24h.2	1336.73116355298	6	2	0	FALSE	0	Experiment 1
P51116_S601;P51116_S603	VIC_24h	VIC_24h.3	5918.15792813037	6	2	0	FALSE	0	Experiment 1
P51116_T411	Alpha_10h	Alpha_10h.1	1869.34111624181	6	1	0.5	TRUE	0	Experiment 1
P51116_T411	Alpha_10h	Alpha_10h.2	489.36022719645	6	1	0.5	TRUE	0	Experiment 1
P51116_T411	Alpha_10h	Alpha_10h.3	1863.70616375851	6	2	0	FALSE	0	Experiment 1
P51116_T411	Alpha_24h	Alpha_24h.1	1392.65096038849	6	2	0	FALSE	0	Experiment 1
P51116_T411	Alpha_24h	Alpha_24h.2	2456.78564166919	6	2	0	FALSE	0	Experiment 1
P51116_T411	Alpha_24h	Alpha_24h.3	1355.82001355916	6	2	0	FALSE	0	Experiment 1
P51116_T411	Beta_10h	Beta_10h.1	2602.15991763478	6	2	0	FALSE	0	Experiment 1
P51116_T411	Beta_10h	Beta_10h.2	3212.68648429685	6	2	0	FALSE	0	Experiment 1
P51116_T411	Beta_10h	Beta_10h.3	1743.9703447553	6	2	0	FALSE	0	Experiment 1
P51116_T411	Beta_24h	Beta_24h.1	2691.07106130741	6	1	0.5	TRUE	0	Experiment 1
P51116_T411	Beta_24h	Beta_24h.2	3077.22775908518	6	2	0	FALSE	0	Experiment 1
P51116_T411	Beta_24h	Beta_24h.3	2661.83552163191	6	2	0	FALSE	0	Experiment 1
P51116_T411	Delta_10h	Delta_10h.1	1156.17682910864	6	2	0	FALSE	0	Experiment 1
P51116_T411	Delta_10h	Delta_10h.2	2253.11905457424	6	2	0	FALSE	0	Experiment 1
P51116_T411	Delta_10h	Delta_10h.3	909.823819685277	6	2	0	FALSE	0	Experiment 1
P51116_T411	Delta_24h	Delta_24h.1	3287.55759630149	6	2	0	FALSE	0	Experiment 1
P51116_T411	Delta_24h	Delta_24h.2	5264.51543426214	6	2	0	FALSE	0	Experiment 1
P51116_T411	Delta_24h	Delta_24h.3	5377.84974288253	6	2	0	FALSE	0	Experiment 1
P51116_T411	Gamma_10h	Gamma_10h.1	1563.02876115414	6	2	0	FALSE	0	Experiment 1
P51116_T411	Gamma_10h	Gamma_10h.2	2357.64392329667	6	2	0	FALSE	0	Experiment 1
P51116_T411	Gamma_10h	Gamma_10h.3	1505.01443757014	6	2	0	FALSE	0	Experiment 1
P51116_T411	Gamma_24h	Gamma_24h.1	1830.35512267733	6	2	0	FALSE	0	Experiment 1
P51116_T411	Gamma_24h	Gamma_24h.2	2701.86228980668	6	2	0	FALSE	0	Experiment 1
P51116_T411	Gamma_24h	Gamma_24h.3	1829.55544516676	6	2	0	FALSE	0	Experiment 1
P51116_T411	IC19_10h	IC19_10h.2	741.513288038581	4	2	0	FALSE	0	Experiment 1
P51116_T411	IC19_10h	IC19_10h.3	597.465250045756	4	2	0	FALSE	0	Experiment 1
P51116_T411	IC19_24h	IC19_24h.1	485.112171518575	6	2	0	FALSE	0	Experiment 1
P51116_T411	IC19_24h	IC19_24h.2	1682.86269371248	6	2	0	FALSE	0	Experiment 1
P51116_T411	IC19_24h	IC19_24h.3	1459.4327897984	6	2	0	FALSE	0	Experiment 1
P51116_T411	Mock_10h	Mock_10h.1	922.028553517933	6	2	0	FALSE	0	Experiment 1
P51116_T411	Mock_10h	Mock_10h.2	984.622411014309	6	2	0	FALSE	0	Experiment 1
P51116_T411	Mock_10h	Mock_10h.3	425.321986635605	6	2	0	FALSE	0	Experiment 1
P51116_T411	Mock_24h	Mock_24h.1	529.306881091611	6	2	0	FALSE	0	Experiment 1
P51116_T411	Mock_24h	Mock_24h.2	1482.19483425334	6	2	0	FALSE	0	Experiment 1
P51116_T411	Mock_24h	Mock_24h.3	1564.16462302927	6	2	0	FALSE	0	Experiment 1
P51116_T411	VIC_10h	VIC_10h.1	2406.47118747618	6	2	0	FALSE	0	Experiment 1
P51116_T411	VIC_10h	VIC_10h.2	1885.85699527133	6	2	0	FALSE	0	Experiment 1
P51116_T411	VIC_10h	VIC_10h.3	2956.19117972711	6	2	0	FALSE	0	Experiment 1
P51116_T411	VIC_24h	VIC_24h.1	3594.17040541847	6	2	0	FALSE	0	Experiment 1
P51116_T411	VIC_24h	VIC_24h.2	3977.76047356824	6	2	0	FALSE	0	Experiment 1
P51116_T411	VIC_24h	VIC_24h.3	2250.62949022592	6	2	0	FALSE	0	Experiment 1
P51116_T455	Alpha_10h	Alpha_10h.1	27050.5051654427	3	1	0	FALSE	0	Experiment 1
P51116_T455	Alpha_10h	Alpha_10h.2	16253.2534189733	3	1	0	FALSE	0	Experiment 1
P51116_T455	Alpha_10h	Alpha_10h.3	29270.2294137554	3	1	0	FALSE	0	Experiment 1
P51116_T455	Alpha_24h	Alpha_24h.1	24583.6052997897	3	1	0	FALSE	0	Experiment 1
P51116_T455	Alpha_24h	Alpha_24h.2	24885.817229622	3	1	0	FALSE	0	Experiment 1
P51116_T455	Alpha_24h	Alpha_24h.3	31149.3254611784	3	1	0	FALSE	0	Experiment 1
P51116_T455	Beta_10h	Beta_10h.1	27922.4707007769	3	1	0	FALSE	0	Experiment 1
P51116_T455	Beta_10h	Beta_10h.2	25214.9781453511	3	1	0	FALSE	0	Experiment 1
P51116_T455	Beta_10h	Beta_10h.3	26509.0141505716	3	1	0	FALSE	0	Experiment 1
P51116_T455	Beta_24h	Beta_24h.1	29945.5349869792	3	1	0	FALSE	0	Experiment 1
P51116_T455	Beta_24h	Beta_24h.2	29741.2367779127	3	1	0	FALSE	0	Experiment 1
P51116_T455	Beta_24h	Beta_24h.3	33217.2421622545	3	1	0	FALSE	0	Experiment 1
P51116_T455	Delta_10h	Delta_10h.1	22628.8920975223	3	1	0	FALSE	0	Experiment 1
P51116_T455	Delta_10h	Delta_10h.2	28265.8081466928	3	1	0	FALSE	0	Experiment 1
P51116_T455	Delta_10h	Delta_10h.3	21747.7472651818	3	1	0	FALSE	0	Experiment 1
P51116_T455	Delta_24h	Delta_24h.1	24079.1080912511	3	1	0	FALSE	0	Experiment 1
P51116_T455	Delta_24h	Delta_24h.2	31847.8750364216	3	1	0	FALSE	0	Experiment 1
P51116_T455	Delta_24h	Delta_24h.3	29955.5194791563	3	1	0	FALSE	0	Experiment 1
P51116_T455	Gamma_10h	Gamma_10h.1	24679.6010984877	3	1	0	FALSE	0	Experiment 1
P51116_T455	Gamma_10h	Gamma_10h.2	27517.831704029	3	1	0	FALSE	0	Experiment 1
P51116_T455	Gamma_10h	Gamma_10h.3	26287.0211810024	3	1	0	FALSE	0	Experiment 1
P51116_T455	Gamma_24h	Gamma_24h.1	24458.6042276426	3	1	0	FALSE	0	Experiment 1
P51116_T455	Gamma_24h	Gamma_24h.2	27964.1538956172	3	1	0	FALSE	0	Experiment 1
P51116_T455	Gamma_24h	Gamma_24h.3	27833.6196976164	3	1	0	FALSE	0	Experiment 1
P51116_T455	IC19_10h	IC19_10h.2	22873.8573674781	2	1	0	FALSE	0	Experiment 1
P51116_T455	IC19_10h	IC19_10h.3	23527.1450052939	2	1	0	FALSE	0	Experiment 1
P51116_T455	IC19_24h	IC19_24h.1	23597.5370605251	3	1	0	FALSE	0	Experiment 1
P51116_T455	IC19_24h	IC19_24h.2	26919.1511134572	3	1	0	FALSE	0	Experiment 1
P51116_T455	IC19_24h	IC19_24h.3	26799.1333389269	3	1	0	FALSE	0	Experiment 1
P51116_T455	Mock_10h	Mock_10h.1	26215.4983752614	3	1	0	FALSE	0	Experiment 1
P51116_T455	Mock_10h	Mock_10h.2	24101.9472476296	3	1	0	FALSE	0	Experiment 1
P51116_T455	Mock_10h	Mock_10h.3	29350.0220820242	3	1	0	FALSE	0	Experiment 1
P51116_T455	Mock_24h	Mock_24h.1	31044.3095373757	3	1	0	FALSE	0	Experiment 1
P51116_T455	Mock_24h	Mock_24h.2	32312.842751269	3	1	0	FALSE	0	Experiment 1
P51116_T455	Mock_24h	Mock_24h.3	24983.0721862412	3	1	0	FALSE	0	Experiment 1
P51116_T455	VIC_10h	VIC_10h.1	23931.7816235449	3	1	0	FALSE	0	Experiment 1
P51116_T455	VIC_10h	VIC_10h.2	20368.5634081557	3	1	0	FALSE	0	Experiment 1
P51116_T455	VIC_10h	VIC_10h.3	22019.4775315914	3	1	0	FALSE	0	Experiment 1
P51116_T455	VIC_24h	VIC_24h.1	21261.0725414907	3	1	0	FALSE	0	Experiment 1
P51116_T455	VIC_24h	VIC_24h.2	26002.9030534199	3	1	0	FALSE	0	Experiment 1
P51116_T455	VIC_24h	VIC_24h.3	28048.3397769033	3	1	0	FALSE	0	Experiment 1
P51116_T598;P51116_S603	Alpha_10h	Alpha_10h.1	18768.6966925149	3	1	0	FALSE	0	Experiment 1
P51116_T598;P51116_S603	Alpha_10h	Alpha_10h.2	18249.7266441561	3	1	0	FALSE	0	Experiment 1
P51116_T598;P51116_S603	Alpha_10h	Alpha_10h.3	18659.0118510975	3	1	0	FALSE	0	Experiment 1
P51116_T598;P51116_S603	Alpha_24h	Alpha_24h.1	1506.16907034999	3	1	0	FALSE	0	Experiment 1
P51116_T598;P51116_S603	Alpha_24h	Alpha_24h.2	9102.06662290858	3	1	0	FALSE	0	Experiment 1
P51116_T598;P51116_S603	Alpha_24h	Alpha_24h.3	972.325478464917	3	1	0	FALSE	0	Experiment 1
P51116_T598;P51116_S603	Beta_10h	Beta_10h.1	9180.72345262013	3	1	0	FALSE	0	Experiment 1
P51116_T598;P51116_S603	Beta_10h	Beta_10h.2	8825.58139538765	3	1	0	FALSE	0	Experiment 1
P51116_T598;P51116_S603	Beta_10h	Beta_10h.3	18095.7613602503	3	1	0	FALSE	0	Experiment 1
P51116_T598;P51116_S603	Beta_24h	Beta_24h.1	776.120800233019	3	1	0	FALSE	0	Experiment 1
P51116_T598;P51116_S603	Beta_24h	Beta_24h.2	10546.4688953092	3	1	0	FALSE	0	Experiment 1
P51116_T598;P51116_S603	Beta_24h	Beta_24h.3	3721.81113165134	3	1	0	FALSE	0	Experiment 1
P51116_T598;P51116_S603	Delta_10h	Delta_10h.1	16683.8592565477	3	1	0	FALSE	0	Experiment 1
P51116_T598;P51116_S603	Delta_10h	Delta_10h.2	10435.493607728	3	1	0	FALSE	0	Experiment 1
P51116_T598;P51116_S603	Delta_10h	Delta_10h.3	4806.08047239757	3	1	0	FALSE	0	Experiment 1
P51116_T598;P51116_S603	Delta_24h	Delta_24h.1	6242.75479469017	3	1	0	FALSE	0	Experiment 1
P51116_T598;P51116_S603	Delta_24h	Delta_24h.2	3976.04193424518	3	1	0	FALSE	0	Experiment 1
P51116_T598;P51116_S603	Delta_24h	Delta_24h.3	16290.4791527724	3	1	0	FALSE	0	Experiment 1
P51116_T598;P51116_S603	Gamma_10h	Gamma_10h.1	12907.3905812247	3	1	0	FALSE	0	Experiment 1
P51116_T598;P51116_S603	Gamma_10h	Gamma_10h.2	3645.51659033996	3	1	0	FALSE	0	Experiment 1
P51116_T598;P51116_S603	Gamma_10h	Gamma_10h.3	7628.45576945307	3	1	0	FALSE	0	Experiment 1
P51116_T598;P51116_S603	Gamma_24h	Gamma_24h.1	6544.15881792071	3	1	0	FALSE	0	Experiment 1
P51116_T598;P51116_S603	Gamma_24h	Gamma_24h.2	13372.401348799	3	1	0	FALSE	0	Experiment 1
P51116_T598;P51116_S603	Gamma_24h	Gamma_24h.3	8269.41165613407	3	1	0	FALSE	0	Experiment 1
P51116_T598;P51116_S603	IC19_10h	IC19_10h.2	10127.8198617328	2	1	0	FALSE	0	Experiment 1
P51116_T598;P51116_S603	IC19_10h	IC19_10h.3	14103.7073563384	2	1	0	FALSE	0	Experiment 1
P51116_T598;P51116_S603	IC19_24h	IC19_24h.1	16169.964960007	3	1	0	FALSE	0	Experiment 1
P51116_T598;P51116_S603	IC19_24h	IC19_24h.2	1952.42794525354	3	1	0	FALSE	0	Experiment 1
P51116_T598;P51116_S603	IC19_24h	IC19_24h.3	1054.03413105888	3	1	0	FALSE	0	Experiment 1
P51116_T598;P51116_S603	Mock_10h	Mock_10h.1	477.825860988871	3	1	0	FALSE	0	Experiment 1
P51116_T598;P51116_S603	Mock_10h	Mock_10h.2	996.135531968641	3	1	0	FALSE	0	Experiment 1
P51116_T598;P51116_S603	Mock_10h	Mock_10h.3	13775.5726352116	3	1	0	FALSE	0	Experiment 1
P51116_T598;P51116_S603	Mock_24h	Mock_24h.1	1224.48358418621	3	1	0	FALSE	0	Experiment 1
P51116_T598;P51116_S603	Mock_24h	Mock_24h.2	270.194556037034	3	1	0	FALSE	0	Experiment 1
P51116_T598;P51116_S603	Mock_24h	Mock_24h.3	21180.8013551718	3	1	0	FALSE	0	Experiment 1
P51116_T598;P51116_S603	VIC_10h	VIC_10h.1	15486.330230901	3	1	0	FALSE	0	Experiment 1
P51116_T598;P51116_S603	VIC_10h	VIC_10h.2	1124.15793851013	3	1	0	FALSE	0	Experiment 1
P51116_T598;P51116_S603	VIC_10h	VIC_10h.3	17266.2138164773	3	1	0	FALSE	0	Experiment 1
P51116_T598;P51116_S603	VIC_24h	VIC_24h.1	14760.2800060498	3	1	0	FALSE	0	Experiment 1
P51116_T598;P51116_S603	VIC_24h	VIC_24h.2	1677.98930323231	3	1	0	FALSE	0	Experiment 1
P51116_T598;P51116_S603	VIC_24h	VIC_24h.3	21527.5094104289	3	1	0	FALSE	0	Experiment 1
P51148_S124	Alpha_24h	Alpha_24h.2	146.40191466467	3	1	0	FALSE	0	Experiment 1
P51148_S124	Beta_24h	Beta_24h.2	199.491224537989	3	1	0	FALSE	0	Experiment 1
P51148_S124	Beta_24h	Beta_24h.3	202.186366521284	3	1	0	FALSE	0	Experiment 1
P51148_S124	Delta_10h	Delta_10h.1	249.015522421801	3	1	0	FALSE	0	Experiment 1
P51148_S124	Delta_10h	Delta_10h.3	2931.10487740519	3	1	0	FALSE	0	Experiment 1
P51148_S124	Delta_24h	Delta_24h.1	243.546660772923	3	1	0	FALSE	0	Experiment 1
P51148_S124	Gamma_10h	Gamma_10h.2	113.097383897682	3	1	0	FALSE	0	Experiment 1
P51148_S124	Gamma_24h	Gamma_24h.1	670.848202241738	3	1	0	FALSE	0	Experiment 1
P51148_S124	Gamma_24h	Gamma_24h.3	366.491926387657	3	1	0	FALSE	0	Experiment 1
P51148_S124	IC19_10h	IC19_10h.2	131.550553230994	2	1	0	FALSE	0	Experiment 1
P51148_S124	Mock_10h	Mock_10h.1	233.826842553207	3	1	0	FALSE	0	Experiment 1
P51148_S124	Mock_24h	Mock_24h.3	548.582872626944	3	1	0	FALSE	0	Experiment 1
P51148_S124	VIC_10h	VIC_10h.1	546.664814104471	3	1	0	FALSE	0	Experiment 1
P51149_S72	Alpha_10h	Alpha_10h.1	4416.01870557997	3	1	0	FALSE	0	Experiment 1
P51149_S72	Alpha_10h	Alpha_10h.2	6991.98921985911	3	1	0	FALSE	0	Experiment 1
P51149_S72	Alpha_10h	Alpha_10h.3	9697.14437336862	3	1	0	FALSE	0	Experiment 1
P51149_S72	Alpha_24h	Alpha_24h.1	45998.8739749294	3	1	0	FALSE	0	Experiment 1
P51149_S72	Alpha_24h	Alpha_24h.2	42855.3080158261	3	1	0	FALSE	0	Experiment 1
P51149_S72	Alpha_24h	Alpha_24h.3	67230.5135440444	3	1	0	FALSE	0	Experiment 1
P51149_S72	Beta_10h	Beta_10h.1	14143.2845845468	3	1	0	FALSE	0	Experiment 1
P51149_S72	Beta_10h	Beta_10h.2	12984.9136682545	3	1	0	FALSE	0	Experiment 1
P51149_S72	Beta_10h	Beta_10h.3	12790.3725253076	3	1	0	FALSE	0	Experiment 1
P51149_S72	Beta_24h	Beta_24h.1	25642.7519716826	3	1	0	FALSE	0	Experiment 1
P51149_S72	Beta_24h	Beta_24h.2	16044.8737400174	3	1	0	FALSE	0	Experiment 1
P51149_S72	Beta_24h	Beta_24h.3	19842.3828104971	3	1	0	FALSE	0	Experiment 1
P51149_S72	Delta_10h	Delta_10h.1	8749.30706250544	3	1	0	FALSE	0	Experiment 1
P51149_S72	Delta_10h	Delta_10h.2	12084.3772314339	3	1	0	FALSE	0	Experiment 1
P51149_S72	Delta_10h	Delta_10h.3	9607.23106597994	3	1	0	FALSE	0	Experiment 1
P51149_S72	Delta_24h	Delta_24h.1	58266.709292671	3	1	0	FALSE	0	Experiment 1
P51149_S72	Delta_24h	Delta_24h.2	62107.5359274	3	1	0	FALSE	0	Experiment 1
P51149_S72	Delta_24h	Delta_24h.3	97685.4073945643	3	1	0	FALSE	0	Experiment 1
P51149_S72	Gamma_10h	Gamma_10h.1	11710.9690717415	3	1	0	FALSE	0	Experiment 1
P51149_S72	Gamma_10h	Gamma_10h.2	15069.8708434022	3	1	0	FALSE	0	Experiment 1
P51149_S72	Gamma_10h	Gamma_10h.3	14193.6842500243	3	1	0	FALSE	0	Experiment 1
P51149_S72	Gamma_24h	Gamma_24h.1	52392.9660729984	3	1	0	FALSE	0	Experiment 1
P51149_S72	Gamma_24h	Gamma_24h.2	23957.11782171	3	1	0	FALSE	0	Experiment 1
P51149_S72	Gamma_24h	Gamma_24h.3	32710.9934488492	3	1	0	FALSE	0	Experiment 1
P51149_S72	IC19_10h	IC19_10h.2	17628.772341682	2	1	0	FALSE	0	Experiment 1
P51149_S72	IC19_10h	IC19_10h.3	19018.220402807	2	1	0	FALSE	0	Experiment 1
P51149_S72	IC19_24h	IC19_24h.1	10992.2719574472	3	1	0	FALSE	0	Experiment 1
P51149_S72	IC19_24h	IC19_24h.2	50192.1835814543	3	1	0	FALSE	0	Experiment 1
P51149_S72	IC19_24h	IC19_24h.3	55264.6852199051	3	1	0	FALSE	0	Experiment 1
P51149_S72	Mock_10h	Mock_10h.1	9523.98537667501	3	1	0	FALSE	0	Experiment 1
P51149_S72	Mock_10h	Mock_10h.2	10440.6553816329	3	1	0	FALSE	0	Experiment 1
P51149_S72	Mock_10h	Mock_10h.3	8738.10119727316	3	1	0	FALSE	0	Experiment 1
P51149_S72	Mock_24h	Mock_24h.1	8512.85840745961	3	1	0	FALSE	0	Experiment 1
P51149_S72	Mock_24h	Mock_24h.2	9926.322805271	3	1	0	FALSE	0	Experiment 1
P51149_S72	Mock_24h	Mock_24h.3	8326.27777740293	3	1	0	FALSE	0	Experiment 1
P51149_S72	VIC_10h	VIC_10h.1	9874.0773256756	3	1	0	FALSE	0	Experiment 1
P51149_S72	VIC_10h	VIC_10h.2	22218.6278015113	3	1	0	FALSE	0	Experiment 1
P51149_S72	VIC_10h	VIC_10h.3	14453.2331725849	3	1	0	FALSE	0	Experiment 1
P51149_S72	VIC_24h	VIC_24h.1	38353.0148147226	3	1	0	FALSE	0	Experiment 1
P51149_S72	VIC_24h	VIC_24h.2	44253.858579204	3	1	0	FALSE	0	Experiment 1
P51149_S72	VIC_24h	VIC_24h.3	32412.9272184496	3	1	0	FALSE	0	Experiment 1
P51149_Y183	Alpha_10h	Alpha_10h.1	7722.98250720985	3	1	0	FALSE	0	Experiment 1
P51149_Y183	Alpha_10h	Alpha_10h.2	8718.47208539578	3	1	0	FALSE	0	Experiment 1
P51149_Y183	Alpha_10h	Alpha_10h.3	17464.4844112782	3	1	0	FALSE	0	Experiment 1
P51149_Y183	Alpha_24h	Alpha_24h.1	10739.339307976	3	1	0	FALSE	0	Experiment 1
P51149_Y183	Alpha_24h	Alpha_24h.2	15343.6617311644	3	1	0	FALSE	0	Experiment 1
P51149_Y183	Alpha_24h	Alpha_24h.3	13736.0478730697	3	1	0	FALSE	0	Experiment 1
P51149_Y183	Beta_10h	Beta_10h.1	19403.3122135566	3	1	0	FALSE	0	Experiment 1
P51149_Y183	Beta_10h	Beta_10h.2	17196.6196613592	3	1	0	FALSE	0	Experiment 1
P51149_Y183	Beta_10h	Beta_10h.3	23697.8432824303	3	1	0	FALSE	0	Experiment 1
P51149_Y183	Beta_24h	Beta_24h.1	11178.3390015629	3	1	0	FALSE	0	Experiment 1
P51149_Y183	Beta_24h	Beta_24h.2	36090.7961470645	3	1	0	FALSE	0	Experiment 1
P51149_Y183	Beta_24h	Beta_24h.3	16825.427117541	3	1	0	FALSE	0	Experiment 1
P51149_Y183	Delta_10h	Delta_10h.1	24019.1976939506	3	1	0	FALSE	0	Experiment 1
P51149_Y183	Delta_10h	Delta_10h.2	24047.2873629408	3	1	0	FALSE	0	Experiment 1
P51149_Y183	Delta_10h	Delta_10h.3	16024.5546917579	3	1	0	FALSE	0	Experiment 1
P51149_Y183	Delta_24h	Delta_24h.1	13820.8939197513	3	1	0	FALSE	0	Experiment 1
P51149_Y183	Delta_24h	Delta_24h.2	26206.6253723146	3	1	0	FALSE	0	Experiment 1
P51149_Y183	Delta_24h	Delta_24h.3	32107.8631566076	3	1	0	FALSE	0	Experiment 1
P51149_Y183	Gamma_10h	Gamma_10h.1	20260.7724577408	3	1	0	FALSE	0	Experiment 1
P51149_Y183	Gamma_10h	Gamma_10h.2	18302.8863958242	3	1	0	FALSE	0	Experiment 1
P51149_Y183	Gamma_10h	Gamma_10h.3	16569.6766480033	3	1	0	FALSE	0	Experiment 1
P51149_Y183	Gamma_24h	Gamma_24h.1	35702.475386354	3	1	0	FALSE	0	Experiment 1
P51149_Y183	Gamma_24h	Gamma_24h.2	24731.0357898185	3	1	0	FALSE	0	Experiment 1
P51149_Y183	Gamma_24h	Gamma_24h.3	20226.9474201769	3	1	0	FALSE	0	Experiment 1
P51149_Y183	IC19_10h	IC19_10h.2	21197.8459507553	2	1	0	FALSE	0	Experiment 1
P51149_Y183	IC19_10h	IC19_10h.3	27919.4831350765	2	1	0	FALSE	0	Experiment 1
P51149_Y183	IC19_24h	IC19_24h.1	4097.14114155094	3	1	0	FALSE	0	Experiment 1
P51149_Y183	IC19_24h	IC19_24h.2	12915.7429555499	3	1	0	FALSE	0	Experiment 1
P51149_Y183	IC19_24h	IC19_24h.3	13422.7552983083	3	1	0	FALSE	0	Experiment 1
P51149_Y183	Mock_10h	Mock_10h.1	17480.8157618363	3	1	0	FALSE	0	Experiment 1
P51149_Y183	Mock_10h	Mock_10h.2	16117.9795535118	3	1	0	FALSE	0	Experiment 1
P51149_Y183	Mock_10h	Mock_10h.3	16667.9576288234	3	1	0	FALSE	0	Experiment 1
P51149_Y183	Mock_24h	Mock_24h.1	7811.05088381908	3	1	0	FALSE	0	Experiment 1
P51149_Y183	Mock_24h	Mock_24h.2	7926.45209068631	3	1	0	FALSE	0	Experiment 1
P51149_Y183	Mock_24h	Mock_24h.3	10504.9387277552	3	1	0	FALSE	0	Experiment 1
P51149_Y183	VIC_10h	VIC_10h.1	14209.9627878387	3	1	0	FALSE	0	Experiment 1
P51149_Y183	VIC_10h	VIC_10h.2	30691.0314930054	3	1	0	FALSE	0	Experiment 1
P51149_Y183	VIC_10h	VIC_10h.3	19204.5656524489	3	1	0	FALSE	0	Experiment 1
P51149_Y183	VIC_24h	VIC_24h.1	20442.1564734969	3	1	0	FALSE	0	Experiment 1
P51149_Y183	VIC_24h	VIC_24h.2	20515.4643340028	3	1	0	FALSE	0	Experiment 1
P51149_Y183	VIC_24h	VIC_24h.3	14683.3253100985	3	1	0	FALSE	0	Experiment 1
P51153_S178	Alpha_10h	Alpha_10h.1	3699.66847344107	3	1	0	FALSE	0	Experiment 1
P51153_S178	Alpha_10h	Alpha_10h.3	2455.6330899903	3	1	0	FALSE	0	Experiment 1
P51153_S178	Alpha_24h	Alpha_24h.1	2613.14651042468	3	1	0	FALSE	0	Experiment 1
P51153_S178	Alpha_24h	Alpha_24h.2	3839.39950058778	3	1	0	FALSE	0	Experiment 1
P51153_S178	Alpha_24h	Alpha_24h.3	3445.59905468159	3	1	0	FALSE	0	Experiment 1
P51153_S178	Beta_10h	Beta_10h.1	1623.09229777898	3	1	0	FALSE	0	Experiment 1
P51153_S178	Beta_10h	Beta_10h.2	3993.07991252624	3	1	0	FALSE	0	Experiment 1
P51153_S178	Beta_10h	Beta_10h.3	3060.89923168696	3	1	0	FALSE	0	Experiment 1
P51153_S178	Beta_24h	Beta_24h.1	1616.03778325543	3	1	0	FALSE	0	Experiment 1
P51153_S178	Beta_24h	Beta_24h.2	2379.23653632524	3	1	0	FALSE	0	Experiment 1
P51153_S178	Beta_24h	Beta_24h.3	852.990263494172	3	1	0	FALSE	0	Experiment 1
P51153_S178	Delta_10h	Delta_10h.1	2869.5398238013	3	1	0	FALSE	0	Experiment 1
P51153_S178	Delta_10h	Delta_10h.2	2649.47376070476	3	1	0	FALSE	0	Experiment 1
P51153_S178	Delta_10h	Delta_10h.3	3098.90690553365	3	1	0	FALSE	0	Experiment 1
P51153_S178	Delta_24h	Delta_24h.1	3949.07128382522	3	1	0	FALSE	0	Experiment 1
P51153_S178	Delta_24h	Delta_24h.2	8854.950132692	3	1	0	FALSE	0	Experiment 1
P51153_S178	Delta_24h	Delta_24h.3	6808.81983427563	3	1	0	FALSE	0	Experiment 1
P51153_S178	Gamma_10h	Gamma_10h.1	3499.37394047504	3	1	0	FALSE	0	Experiment 1
P51153_S178	Gamma_10h	Gamma_10h.2	3225.48141731632	3	1	0	FALSE	0	Experiment 1
P51153_S178	Gamma_10h	Gamma_10h.3	1566.01421321278	3	1	0	FALSE	0	Experiment 1
P51153_S178	Gamma_24h	Gamma_24h.1	1836.61816776223	3	1	0	FALSE	0	Experiment 1
P51153_S178	Gamma_24h	Gamma_24h.2	2385.01266085008	3	1	0	FALSE	0	Experiment 1
P51153_S178	Gamma_24h	Gamma_24h.3	2802.52947996059	3	1	0	FALSE	0	Experiment 1
P51153_S178	IC19_10h	IC19_10h.3	1560.67702227763	2	1	0	FALSE	0	Experiment 1
P51153_S178	IC19_24h	IC19_24h.1	5614.3413928519	3	1	0	FALSE	0	Experiment 1
P51153_S178	IC19_24h	IC19_24h.2	4895.19397403355	3	1	0	FALSE	0	Experiment 1
P51153_S178	IC19_24h	IC19_24h.3	6341.68661546347	3	1	0	FALSE	0	Experiment 1
P51153_S178	Mock_10h	Mock_10h.1	2741.72667760954	3	1	0	FALSE	0	Experiment 1
P51153_S178	Mock_10h	Mock_10h.3	640.901840335188	3	1	0	FALSE	0	Experiment 1
P51153_S178	Mock_24h	Mock_24h.1	3700.36358376541	3	1	0	FALSE	0	Experiment 1
P51153_S178	Mock_24h	Mock_24h.2	3916.8602332559	3	1	0	FALSE	0	Experiment 1
P51153_S178	Mock_24h	Mock_24h.3	2084.72257178731	3	1	0	FALSE	0	Experiment 1
P51153_S178	VIC_10h	VIC_10h.1	2123.57842174142	3	1	0	FALSE	0	Experiment 1
P51153_S178	VIC_10h	VIC_10h.3	3381.69382551187	3	1	0	FALSE	0	Experiment 1
P51153_S178	VIC_24h	VIC_24h.1	2581.39150670877	3	1	0	FALSE	0	Experiment 1
P51153_S178	VIC_24h	VIC_24h.2	3587.35883726992	3	1	0	FALSE	0	Experiment 1
P51153_S178	VIC_24h	VIC_24h.3	6401.96445203888	3	1	0	FALSE	0	Experiment 1
P51153_T187	Alpha_10h	Alpha_10h.1	1319.61445367657	6	2	0	FALSE	0	Experiment 1
P51153_T187	Alpha_10h	Alpha_10h.3	2083.80614313412	6	2	0	FALSE	0	Experiment 1
P51153_T187	Alpha_24h	Alpha_24h.1	1987.17228882135	6	1	0.5	TRUE	0	Experiment 1
P51153_T187	Alpha_24h	Alpha_24h.2	1960.66258864267	6	1	0.5	TRUE	0	Experiment 1
P51153_T187	Alpha_24h	Alpha_24h.3	2445.61607381991	6	2	0	FALSE	0	Experiment 1
P51153_T187	Beta_10h	Beta_10h.1	4736.72768492608	6	2	0	FALSE	0	Experiment 1
P51153_T187	Beta_10h	Beta_10h.2	1844.8481510154	6	2	0	FALSE	0	Experiment 1
P51153_T187	Beta_10h	Beta_10h.3	3095.69312334293	6	2	0	FALSE	0	Experiment 1
P51153_T187	Beta_24h	Beta_24h.1	2544.28338541317	6	1	0.5	TRUE	0	Experiment 1
P51153_T187	Beta_24h	Beta_24h.2	1657.04231171302	6	2	0	FALSE	0	Experiment 1
P51153_T187	Beta_24h	Beta_24h.3	1379.58851668382	6	2	0	FALSE	0	Experiment 1
P51153_T187	Delta_10h	Delta_10h.1	2227.46519636277	6	1	0.5	TRUE	0	Experiment 1
P51153_T187	Delta_10h	Delta_10h.2	2312.50244166051	6	1	0.5	TRUE	0	Experiment 1
P51153_T187	Delta_10h	Delta_10h.3	7587.04001077165	6	2	0	FALSE	0	Experiment 1
P51153_T187	Delta_24h	Delta_24h.1	2363.28764542509	6	1	0.5	TRUE	0	Experiment 1
P51153_T187	Delta_24h	Delta_24h.2	1457.29581504204	6	2	0	FALSE	0	Experiment 1
P51153_T187	Delta_24h	Delta_24h.3	1683.08413961647	6	2	0	FALSE	0	Experiment 1
P51153_T187	Gamma_10h	Gamma_10h.1	5113.39346458531	6	2	0	FALSE	0	Experiment 1
P51153_T187	Gamma_10h	Gamma_10h.2	2953.94313621675	6	2	0	FALSE	0	Experiment 1
P51153_T187	Gamma_10h	Gamma_10h.3	3314.20415778941	6	2	0	FALSE	0	Experiment 1
P51153_T187	Gamma_24h	Gamma_24h.1	1551.32834665015	6	1	0.5	TRUE	0	Experiment 1
P51153_T187	Gamma_24h	Gamma_24h.2	1326.7477005924	6	2	0	FALSE	0	Experiment 1
P51153_T187	Gamma_24h	Gamma_24h.3	2851.52687006413	6	2	0	FALSE	0	Experiment 1
P51153_T187	IC19_10h	IC19_10h.2	2150.8816554356	4	1	0.5	TRUE	0	Experiment 1
P51153_T187	IC19_10h	IC19_10h.3	1424.08889261619	4	2	0	FALSE	0	Experiment 1
P51153_T187	IC19_24h	IC19_24h.1	1755.70326243273	6	2	0	FALSE	0	Experiment 1
P51153_T187	IC19_24h	IC19_24h.2	3823.00961732634	6	2	0	FALSE	0	Experiment 1
P51153_T187	IC19_24h	IC19_24h.3	1807.77008154323	6	2	0	FALSE	0	Experiment 1
P51153_T187	Mock_10h	Mock_10h.1	2004.34383768158	6	1	0.5	TRUE	0	Experiment 1
P51153_T187	Mock_10h	Mock_10h.2	41035.8497584717	6	1	0.5	TRUE	0	Experiment 1
P51153_T187	Mock_10h	Mock_10h.3	3990.90578259483	6	2	0	FALSE	0	Experiment 1
P51153_T187	Mock_24h	Mock_24h.1	4341.08046561395	6	2	0	FALSE	0	Experiment 1
P51153_T187	Mock_24h	Mock_24h.2	2737.68397653205	6	2	0	FALSE	0	Experiment 1
P51153_T187	Mock_24h	Mock_24h.3	2631.78661877665	6	2	0	FALSE	0	Experiment 1
P51153_T187	VIC_10h	VIC_10h.1	1401.30410424464	6	2	0	FALSE	0	Experiment 1
P51153_T187	VIC_10h	VIC_10h.2	1678.56421594511	6	2	0	FALSE	0	Experiment 1
P51153_T187	VIC_10h	VIC_10h.3	4346.8765356713	6	2	0	FALSE	0	Experiment 1
P51153_T187	VIC_24h	VIC_24h.1	2726.84133303383	6	2	0	FALSE	0	Experiment 1
P51153_T187	VIC_24h	VIC_24h.2	1484.93677631038	6	2	0	FALSE	0	Experiment 1
P51153_T187	VIC_24h	VIC_24h.3	4539.92756011858	6	2	0	FALSE	0	Experiment 1
P51159_S206	Alpha_10h	Alpha_10h.1	19795.2085185888	3	1	0	FALSE	0	Experiment 1
P51159_S206	Alpha_10h	Alpha_10h.2	24441.924727297	3	1	0	FALSE	0	Experiment 1
P51159_S206	Alpha_10h	Alpha_10h.3	22687.3141872101	3	1	0	FALSE	0	Experiment 1
P51159_S206	Alpha_24h	Alpha_24h.1	16068.5973952459	3	1	0	FALSE	0	Experiment 1
P51159_S206	Alpha_24h	Alpha_24h.2	17295.2002066093	3	1	0	FALSE	0	Experiment 1
P51159_S206	Alpha_24h	Alpha_24h.3	18896.0296075288	3	1	0	FALSE	0	Experiment 1
P51159_S206	Beta_10h	Beta_10h.1	24955.6972201453	3	1	0	FALSE	0	Experiment 1
P51159_S206	Beta_10h	Beta_10h.2	21244.9178755898	3	1	0	FALSE	0	Experiment 1
P51159_S206	Beta_10h	Beta_10h.3	18887.5530389378	3	1	0	FALSE	0	Experiment 1
P51159_S206	Beta_24h	Beta_24h.1	22008.5755815498	3	1	0	FALSE	0	Experiment 1
P51159_S206	Beta_24h	Beta_24h.2	14604.7869955684	3	1	0	FALSE	0	Experiment 1
P51159_S206	Beta_24h	Beta_24h.3	18550.5507294895	3	1	0	FALSE	0	Experiment 1
P51159_S206	Delta_10h	Delta_10h.1	17695.9099684757	3	1	0	FALSE	0	Experiment 1
P51159_S206	Delta_10h	Delta_10h.2	24280.8246297593	3	1	0	FALSE	0	Experiment 1
P51159_S206	Delta_10h	Delta_10h.3	27678.5297246016	3	1	0	FALSE	0	Experiment 1
P51159_S206	Delta_24h	Delta_24h.1	9313.8665600618	3	1	0	FALSE	0	Experiment 1
P51159_S206	Delta_24h	Delta_24h.2	10337.7181892718	3	1	0	FALSE	0	Experiment 1
P51159_S206	Delta_24h	Delta_24h.3	8551.64293649984	3	1	0	FALSE	0	Experiment 1
P51159_S206	Gamma_10h	Gamma_10h.1	21230.5442652823	3	1	0	FALSE	0	Experiment 1
P51159_S206	Gamma_10h	Gamma_10h.2	24997.4951992984	3	1	0	FALSE	0	Experiment 1
P51159_S206	Gamma_10h	Gamma_10h.3	29332.03435671	3	1	0	FALSE	0	Experiment 1
P51159_S206	Gamma_24h	Gamma_24h.1	15134.9170867563	3	1	0	FALSE	0	Experiment 1
P51159_S206	Gamma_24h	Gamma_24h.2	15480.5291285477	3	1	0	FALSE	0	Experiment 1
P51159_S206	Gamma_24h	Gamma_24h.3	16815.2133292368	3	1	0	FALSE	0	Experiment 1
P51159_S206	IC19_10h	IC19_10h.2	22164.7946079939	2	1	0	FALSE	0	Experiment 1
P51159_S206	IC19_10h	IC19_10h.3	21354.6593009369	2	1	0	FALSE	0	Experiment 1
P51159_S206	IC19_24h	IC19_24h.1	15149.749412221	3	1	0	FALSE	0	Experiment 1
P51159_S206	IC19_24h	IC19_24h.2	22295.9152335067	3	1	0	FALSE	0	Experiment 1
P51159_S206	IC19_24h	IC19_24h.3	18906.1146028957	3	1	0	FALSE	0	Experiment 1
P51159_S206	Mock_10h	Mock_10h.1	18991.4654417239	3	1	0	FALSE	0	Experiment 1
P51159_S206	Mock_10h	Mock_10h.2	18597.0601046842	3	1	0	FALSE	0	Experiment 1
P51159_S206	Mock_10h	Mock_10h.3	16106.097842836	3	1	0	FALSE	0	Experiment 1
P51159_S206	Mock_24h	Mock_24h.1	24411.0760008906	3	1	0	FALSE	0	Experiment 1
P51159_S206	Mock_24h	Mock_24h.2	22190.0583444645	3	1	0	FALSE	0	Experiment 1
P51159_S206	Mock_24h	Mock_24h.3	15126.2457112388	3	1	0	FALSE	0	Experiment 1
P51159_S206	VIC_10h	VIC_10h.1	14628.14047372	3	1	0	FALSE	0	Experiment 1
P51159_S206	VIC_10h	VIC_10h.2	21311.2037995025	3	1	0	FALSE	0	Experiment 1
P51159_S206	VIC_10h	VIC_10h.3	16936.5438702001	3	1	0	FALSE	0	Experiment 1
P51159_S206	VIC_24h	VIC_24h.1	14111.0009259492	3	1	0	FALSE	0	Experiment 1
P51159_S206	VIC_24h	VIC_24h.2	23424.3021372385	3	1	0	FALSE	0	Experiment 1
P51159_S206	VIC_24h	VIC_24h.3	17254.7268709395	3	1	0	FALSE	0	Experiment 1
P51159_S211	Alpha_10h	Alpha_10h.1	4623.9855792705	3	1	0	FALSE	0	Experiment 1
P51159_S211	Alpha_10h	Alpha_10h.2	5341.57482813387	3	1	0	FALSE	0	Experiment 1
P51159_S211	Alpha_10h	Alpha_10h.3	5794.0927486565	3	1	0	FALSE	0	Experiment 1
P51159_S211	Alpha_24h	Alpha_24h.1	6032.1251879472	3	1	0	FALSE	0	Experiment 1
P51159_S211	Alpha_24h	Alpha_24h.2	5534.59293464643	3	1	0	FALSE	0	Experiment 1
P51159_S211	Alpha_24h	Alpha_24h.3	11675.9167409347	3	1	0	FALSE	0	Experiment 1
P51159_S211	Beta_10h	Beta_10h.1	6629.89354565016	3	1	0	FALSE	0	Experiment 1
P51159_S211	Beta_10h	Beta_10h.2	5000.09572662888	3	1	0	FALSE	0	Experiment 1
P51159_S211	Beta_10h	Beta_10h.3	5916.24350857134	3	1	0	FALSE	0	Experiment 1
P51159_S211	Beta_24h	Beta_24h.1	15561.7966411885	3	1	0	FALSE	0	Experiment 1
P51159_S211	Beta_24h	Beta_24h.2	5096.80407389865	3	1	0	FALSE	0	Experiment 1
P51159_S211	Beta_24h	Beta_24h.3	5575.54131422328	3	1	0	FALSE	0	Experiment 1
P51159_S211	Delta_10h	Delta_10h.1	3951.84654671922	3	1	0	FALSE	0	Experiment 1
P51159_S211	Delta_10h	Delta_10h.2	7104.76129459684	3	1	0	FALSE	0	Experiment 1
P51159_S211	Delta_10h	Delta_10h.3	5633.81947103537	3	1	0	FALSE	0	Experiment 1
P51159_S211	Delta_24h	Delta_24h.1	4609.91341346293	3	1	0	FALSE	0	Experiment 1
P51159_S211	Delta_24h	Delta_24h.2	6049.61200871479	3	1	0	FALSE	0	Experiment 1
P51159_S211	Delta_24h	Delta_24h.3	5039.40823212753	3	1	0	FALSE	0	Experiment 1
P51159_S211	Gamma_10h	Gamma_10h.1	5294.2102979373	3	1	0	FALSE	0	Experiment 1
P51159_S211	Gamma_10h	Gamma_10h.2	5807.49596171573	3	1	0	FALSE	0	Experiment 1
P51159_S211	Gamma_10h	Gamma_10h.3	6147.50214376868	3	1	0	FALSE	0	Experiment 1
P51159_S211	Gamma_24h	Gamma_24h.1	5186.51349643812	3	1	0	FALSE	0	Experiment 1
P51159_S211	Gamma_24h	Gamma_24h.2	5299.6788014116	3	1	0	FALSE	0	Experiment 1
P51159_S211	Gamma_24h	Gamma_24h.3	5841.71073100805	3	1	0	FALSE	0	Experiment 1
P51159_S211	IC19_10h	IC19_10h.2	4654.14335162529	2	1	0	FALSE	0	Experiment 1
P51159_S211	IC19_10h	IC19_10h.3	4557.11320726265	2	1	0	FALSE	0	Experiment 1
P51159_S211	IC19_24h	IC19_24h.1	5297.2892004647	3	1	0	FALSE	0	Experiment 1
P51159_S211	IC19_24h	IC19_24h.2	7388.93802977906	3	1	0	FALSE	0	Experiment 1
P51159_S211	IC19_24h	IC19_24h.3	5150.86253171167	3	1	0	FALSE	0	Experiment 1
P51159_S211	Mock_10h	Mock_10h.1	4383.65454352462	3	1	0	FALSE	0	Experiment 1
P51159_S211	Mock_10h	Mock_10h.2	4629.08860737	3	1	0	FALSE	0	Experiment 1
P51159_S211	Mock_10h	Mock_10h.3	3779.82086744433	3	1	0	FALSE	0	Experiment 1
P51159_S211	Mock_24h	Mock_24h.1	5213.71537352605	3	1	0	FALSE	0	Experiment 1
P51159_S211	Mock_24h	Mock_24h.2	5201.83703798257	3	1	0	FALSE	0	Experiment 1
P51159_S211	Mock_24h	Mock_24h.3	10522.3026773038	3	1	0	FALSE	0	Experiment 1
P51159_S211	VIC_10h	VIC_10h.1	4496.19010410711	3	1	0	FALSE	0	Experiment 1
P51159_S211	VIC_10h	VIC_10h.2	6085.47528765482	3	1	0	FALSE	0	Experiment 1
P51159_S211	VIC_10h	VIC_10h.3	4649.51585316298	3	1	0	FALSE	0	Experiment 1
P51159_S211	VIC_24h	VIC_24h.1	9869.94330221605	3	1	0	FALSE	0	Experiment 1
P51159_S211	VIC_24h	VIC_24h.2	7572.96063579081	3	1	0	FALSE	0	Experiment 1
P51159_S211	VIC_24h	VIC_24h.3	5407.71703989772	3	1	0	FALSE	0	Experiment 1
P51159_T207	Alpha_10h	Alpha_10h.1	19811.9497339163	3	1	0	FALSE	0	Experiment 1
P51159_T207	Alpha_10h	Alpha_10h.2	24548.8276391521	3	1	0	FALSE	0	Experiment 1
P51159_T207	Alpha_10h	Alpha_10h.3	22705.166155107	3	1	0	FALSE	0	Experiment 1
P51159_T207	Alpha_24h	Alpha_24h.1	16149.8194464307	3	1	0	FALSE	0	Experiment 1
P51159_T207	Alpha_24h	Alpha_24h.2	17346.3883479685	3	1	0	FALSE	0	Experiment 1
P51159_T207	Alpha_24h	Alpha_24h.3	18960.5462645364	3	1	0	FALSE	0	Experiment 1
P51159_T207	Beta_10h	Beta_10h.1	24883.6950650134	3	1	0	FALSE	0	Experiment 1
P51159_T207	Beta_10h	Beta_10h.2	21332.0003720435	3	1	0	FALSE	0	Experiment 1
P51159_T207	Beta_10h	Beta_10h.3	18890.8255811168	3	1	0	FALSE	0	Experiment 1
P51159_T207	Beta_24h	Beta_24h.1	22016.5008212405	3	1	0	FALSE	0	Experiment 1
P51159_T207	Beta_24h	Beta_24h.2	14721.8474041458	3	1	0	FALSE	0	Experiment 1
P51159_T207	Beta_24h	Beta_24h.3	18615.3948085515	3	1	0	FALSE	0	Experiment 1
P51159_T207	Delta_10h	Delta_10h.1	17658.5160076969	3	1	0	FALSE	0	Experiment 1
P51159_T207	Delta_10h	Delta_10h.2	24292.8249828615	3	1	0	FALSE	0	Experiment 1
P51159_T207	Delta_10h	Delta_10h.3	27603.0235540669	3	1	0	FALSE	0	Experiment 1
P51159_T207	Delta_24h	Delta_24h.1	9226.81879062196	3	1	0	FALSE	0	Experiment 1
P51159_T207	Delta_24h	Delta_24h.2	4420.3563851421	3	1	0	FALSE	0	Experiment 1
P51159_T207	Delta_24h	Delta_24h.3	8709.93891757098	3	1	0	FALSE	0	Experiment 1
P51159_T207	Gamma_10h	Gamma_10h.1	21183.0963522716	3	1	0	FALSE	0	Experiment 1
P51159_T207	Gamma_10h	Gamma_10h.2	24981.9864612815	3	1	0	FALSE	0	Experiment 1
P51159_T207	Gamma_10h	Gamma_10h.3	29332.040797116	3	1	0	FALSE	0	Experiment 1
P51159_T207	Gamma_24h	Gamma_24h.1	15174.9380445822	3	1	0	FALSE	0	Experiment 1
P51159_T207	Gamma_24h	Gamma_24h.2	15859.6007401123	3	1	0	FALSE	0	Experiment 1
P51159_T207	Gamma_24h	Gamma_24h.3	16890.2929051893	3	1	0	FALSE	0	Experiment 1
P51159_T207	IC19_10h	IC19_10h.2	22370.4668996587	2	1	0	FALSE	0	Experiment 1
P51159_T207	IC19_10h	IC19_10h.3	21439.4422597155	2	1	0	FALSE	0	Experiment 1
P51159_T207	IC19_24h	IC19_24h.1	15149.7471708287	3	1	0	FALSE	0	Experiment 1
P51159_T207	IC19_24h	IC19_24h.2	22283.7345200228	3	1	0	FALSE	0	Experiment 1
P51159_T207	IC19_24h	IC19_24h.3	18862.3057285888	3	1	0	FALSE	0	Experiment 1
P51159_T207	Mock_10h	Mock_10h.1	18937.2273902384	3	1	0	FALSE	0	Experiment 1
P51159_T207	Mock_10h	Mock_10h.2	18597.1196265332	3	1	0	FALSE	0	Experiment 1
P51159_T207	Mock_10h	Mock_10h.3	16322.3416034439	3	1	0	FALSE	0	Experiment 1
P51159_T207	Mock_24h	Mock_24h.1	24514.0893183296	3	1	0	FALSE	0	Experiment 1
P51159_T207	Mock_24h	Mock_24h.2	22115.1249563649	3	1	0	FALSE	0	Experiment 1
P51159_T207	Mock_24h	Mock_24h.3	15126.2542401203	3	1	0	FALSE	0	Experiment 1
P51159_T207	VIC_10h	VIC_10h.1	14655.6547199096	3	1	0	FALSE	0	Experiment 1
P51159_T207	VIC_10h	VIC_10h.2	21303.876449669	3	1	0	FALSE	0	Experiment 1
P51159_T207	VIC_10h	VIC_10h.3	16924.7727722707	3	1	0	FALSE	0	Experiment 1
P51159_T207	VIC_24h	VIC_24h.1	14138.8490101501	3	1	0	FALSE	0	Experiment 1
P51159_T207	VIC_24h	VIC_24h.2	23412.7598663539	3	1	0	FALSE	0	Experiment 1
P51159_T207	VIC_24h	VIC_24h.3	17351.7200762196	3	1	0	FALSE	0	Experiment 1
P51397_S3	Alpha_10h	Alpha_10h.1	1329288.09338806	3	1	0	FALSE	0	Experiment 1
P51397_S3	Alpha_10h	Alpha_10h.2	1227517.93243804	3	1	0	FALSE	0	Experiment 1
P51397_S3	Alpha_10h	Alpha_10h.3	1390133.83013423	3	1	0	FALSE	0	Experiment 1
P51397_S3	Alpha_24h	Alpha_24h.1	823055.261761235	3	1	0	FALSE	0	Experiment 1
P51397_S3	Alpha_24h	Alpha_24h.2	774699.754180512	3	1	0	FALSE	0	Experiment 1
P51397_S3	Alpha_24h	Alpha_24h.3	895778.712700311	3	1	0	FALSE	0	Experiment 1
P51397_S3	Beta_10h	Beta_10h.1	1382448.87493645	3	1	0	FALSE	0	Experiment 1
P51397_S3	Beta_10h	Beta_10h.2	1337902.83542101	3	1	0	FALSE	0	Experiment 1
P51397_S3	Beta_10h	Beta_10h.3	740125.547214294	3	1	0	FALSE	0	Experiment 1
P51397_S3	Beta_24h	Beta_24h.1	1647513.08567203	3	1	0	FALSE	0	Experiment 1
P51397_S3	Beta_24h	Beta_24h.2	1110268.3609291	3	1	0	FALSE	0	Experiment 1
P51397_S3	Beta_24h	Beta_24h.3	1279377.92416	3	1	0	FALSE	0	Experiment 1
P51397_S3	Delta_10h	Delta_10h.1	916781.529365664	3	1	0	FALSE	0	Experiment 1
P51397_S3	Delta_10h	Delta_10h.2	1027073.60090838	3	1	0	FALSE	0	Experiment 1
P51397_S3	Delta_10h	Delta_10h.3	1062104.66590469	3	1	0	FALSE	0	Experiment 1
P51397_S3	Delta_24h	Delta_24h.1	649279.285011258	3	1	0	FALSE	0	Experiment 1
P51397_S3	Delta_24h	Delta_24h.2	602150.002918312	3	1	0	FALSE	0	Experiment 1
P51397_S3	Delta_24h	Delta_24h.3	706955.323204727	3	1	0	FALSE	0	Experiment 1
P51397_S3	Gamma_10h	Gamma_10h.1	1377497.41171619	3	1	0	FALSE	0	Experiment 1
P51397_S3	Gamma_10h	Gamma_10h.2	1479137.54674163	3	1	0	FALSE	0	Experiment 1
P51397_S3	Gamma_10h	Gamma_10h.3	1385675.69056346	3	1	0	FALSE	0	Experiment 1
P51397_S3	Gamma_24h	Gamma_24h.1	597595.505418441	3	1	0	FALSE	0	Experiment 1
P51397_S3	Gamma_24h	Gamma_24h.2	927219.934025393	3	1	0	FALSE	0	Experiment 1
P51397_S3	Gamma_24h	Gamma_24h.3	734047.816070344	3	1	0	FALSE	0	Experiment 1
P51397_S3	IC19_10h	IC19_10h.2	964897.705307009	2	1	0	FALSE	0	Experiment 1
P51397_S3	IC19_10h	IC19_10h.3	868113.418336484	2	1	0	FALSE	0	Experiment 1
P51397_S3	IC19_24h	IC19_24h.1	830416.179984418	3	1	0	FALSE	0	Experiment 1
P51397_S3	IC19_24h	IC19_24h.2	1176941.66992195	3	1	0	FALSE	0	Experiment 1
P51397_S3	IC19_24h	IC19_24h.3	1030052.02970695	3	1	0	FALSE	0	Experiment 1
P51397_S3	Mock_10h	Mock_10h.1	1509899.86927302	3	1	0	FALSE	0	Experiment 1
P51397_S3	Mock_10h	Mock_10h.2	1479570.41159935	3	1	0	FALSE	0	Experiment 1
P51397_S3	Mock_10h	Mock_10h.3	1741976.44078185	3	1	0	FALSE	0	Experiment 1
P51397_S3	Mock_24h	Mock_24h.1	822685.223292445	3	1	0	FALSE	0	Experiment 1
P51397_S3	Mock_24h	Mock_24h.2	1461936.68517262	3	1	0	FALSE	0	Experiment 1
P51397_S3	Mock_24h	Mock_24h.3	1094219.39713421	3	1	0	FALSE	0	Experiment 1
P51397_S3	VIC_10h	VIC_10h.1	1151840.35205362	3	1	0	FALSE	0	Experiment 1
P51397_S3	VIC_10h	VIC_10h.2	1221460.48773702	3	1	0	FALSE	0	Experiment 1
P51397_S3	VIC_10h	VIC_10h.3	1199095.48738976	3	1	0	FALSE	0	Experiment 1
P51397_S3	VIC_24h	VIC_24h.1	934036.568024338	3	1	0	FALSE	0	Experiment 1
P51397_S3	VIC_24h	VIC_24h.2	1091316.0849955	3	1	0	FALSE	0	Experiment 1
P51397_S3	VIC_24h	VIC_24h.3	694251.538615117	3	1	0	FALSE	0	Experiment 1
P51397_S51	Alpha_10h	Alpha_10h.1	49134.2029672362	9	3	0	FALSE	0	Experiment 1
P51397_S51	Alpha_10h	Alpha_10h.2	68339.7548456078	9	3	0	FALSE	0	Experiment 1
P51397_S51	Alpha_10h	Alpha_10h.3	68767.7290301886	9	3	0	FALSE	0	Experiment 1
P51397_S51	Alpha_24h	Alpha_24h.1	72375.8749515612	9	3	0	FALSE	0	Experiment 1
P51397_S51	Alpha_24h	Alpha_24h.2	86289.697079889	9	3	0	FALSE	0	Experiment 1
P51397_S51	Alpha_24h	Alpha_24h.3	99872.7888614222	9	3	0	FALSE	0	Experiment 1
P51397_S51	Beta_10h	Beta_10h.1	82024.2830432188	9	3	0	FALSE	0	Experiment 1
P51397_S51	Beta_10h	Beta_10h.2	143941.651129789	9	3	0	FALSE	0	Experiment 1
P51397_S51	Beta_10h	Beta_10h.3	183378.127762763	9	3	0	FALSE	0	Experiment 1
P51397_S51	Beta_24h	Beta_24h.1	53403.3605799619	9	3	0	FALSE	0	Experiment 1
P51397_S51	Beta_24h	Beta_24h.2	113859.273204576	9	3	0	FALSE	0	Experiment 1
P51397_S51	Beta_24h	Beta_24h.3	123370.651280202	9	3	0	FALSE	0	Experiment 1
P51397_S51	Delta_10h	Delta_10h.1	108533.609237491	9	3	0	FALSE	0	Experiment 1
P51397_S51	Delta_10h	Delta_10h.2	87575.6953986068	9	3	0	FALSE	0	Experiment 1
P51397_S51	Delta_10h	Delta_10h.3	48194.0522984401	9	3	0	FALSE	0	Experiment 1
P51397_S51	Delta_24h	Delta_24h.1	111501.868465147	9	3	0	FALSE	0	Experiment 1
P51397_S51	Delta_24h	Delta_24h.2	225099.255705533	9	3	0	FALSE	0	Experiment 1
P51397_S51	Delta_24h	Delta_24h.3	191268.331842793	9	3	0	FALSE	0	Experiment 1
P51397_S51	Gamma_10h	Gamma_10h.1	124735.503767596	9	3	0	FALSE	0	Experiment 1
P51397_S51	Gamma_10h	Gamma_10h.2	135897.258564761	9	3	0	FALSE	0	Experiment 1
P51397_S51	Gamma_10h	Gamma_10h.3	133639.704091224	9	3	0	FALSE	0	Experiment 1
P51397_S51	Gamma_24h	Gamma_24h.1	142385.341886518	9	3	0	FALSE	0	Experiment 1
P51397_S51	Gamma_24h	Gamma_24h.2	104677.321912336	9	3	0	FALSE	0	Experiment 1
P51397_S51	Gamma_24h	Gamma_24h.3	128048.858780102	9	3	0	FALSE	0	Experiment 1
P51397_S51	IC19_10h	IC19_10h.2	191814.639050247	6	3	0	FALSE	0	Experiment 1
P51397_S51	IC19_10h	IC19_10h.3	153204.059868366	6	3	0	FALSE	0	Experiment 1
P51397_S51	IC19_24h	IC19_24h.1	24605.1324502789	9	3	0	FALSE	0	Experiment 1
P51397_S51	IC19_24h	IC19_24h.2	85998.2361393057	9	3	0	FALSE	0	Experiment 1
P51397_S51	IC19_24h	IC19_24h.3	88021.6840083961	9	3	0	FALSE	0	Experiment 1
P51397_S51	Mock_10h	Mock_10h.1	76850.1440486391	9	3	0	FALSE	0	Experiment 1
P51397_S51	Mock_10h	Mock_10h.2	97666.6802667737	9	3	0	FALSE	0	Experiment 1
P51397_S51	Mock_10h	Mock_10h.3	64716.1112894207	9	3	0	FALSE	0	Experiment 1
P51397_S51	Mock_24h	Mock_24h.1	54349.4343373189	9	3	0	FALSE	0	Experiment 1
P51397_S51	Mock_24h	Mock_24h.2	68205.8027557567	9	3	0	FALSE	0	Experiment 1
P51397_S51	Mock_24h	Mock_24h.3	100649.296610437	9	3	0	FALSE	0	Experiment 1
P51397_S51	VIC_10h	VIC_10h.1	116351.829817766	9	3	0	FALSE	0	Experiment 1
P51397_S51	VIC_10h	VIC_10h.2	172951.095686923	9	3	0	FALSE	0	Experiment 1
P51397_S51	VIC_10h	VIC_10h.3	160846.122569218	9	3	0	FALSE	0	Experiment 1
P51397_S51	VIC_24h	VIC_24h.1	99119.1841369309	9	3	0	FALSE	0	Experiment 1
P51397_S51	VIC_24h	VIC_24h.2	96865.3503512207	9	3	0	FALSE	0	Experiment 1
P51397_S51	VIC_24h	VIC_24h.3	137633.387410175	9	3	0	FALSE	0	Experiment 1
P51397_T56	Alpha_10h	Alpha_10h.1	55339.344560671	3	1	0	FALSE	0	Experiment 1
P51397_T56	Alpha_10h	Alpha_10h.2	87179.649062984	3	1	0	FALSE	0	Experiment 1
P51397_T56	Alpha_10h	Alpha_10h.3	68996.9724088838	3	1	0	FALSE	0	Experiment 1
P51397_T56	Alpha_24h	Alpha_24h.1	72450.4585851805	3	1	0	FALSE	0	Experiment 1
P51397_T56	Alpha_24h	Alpha_24h.2	83055.8699546651	3	1	0	FALSE	0	Experiment 1
P51397_T56	Alpha_24h	Alpha_24h.3	100043.312349942	3	1	0	FALSE	0	Experiment 1
P51397_T56	Beta_10h	Beta_10h.1	59238.0638075552	3	1	0	FALSE	0	Experiment 1
P51397_T56	Beta_10h	Beta_10h.2	103972.590880857	3	1	0	FALSE	0	Experiment 1
P51397_T56	Beta_10h	Beta_10h.3	118307.352909229	3	1	0	FALSE	0	Experiment 1
P51397_T56	Beta_24h	Beta_24h.1	82608.9993465496	3	1	0	FALSE	0	Experiment 1
P51397_T56	Beta_24h	Beta_24h.2	113878.686367524	3	1	0	FALSE	0	Experiment 1
P51397_T56	Beta_24h	Beta_24h.3	132583.137972181	3	1	0	FALSE	0	Experiment 1
P51397_T56	Delta_10h	Delta_10h.1	108435.520565522	3	1	0	FALSE	0	Experiment 1
P51397_T56	Delta_10h	Delta_10h.2	87352.2480943361	3	1	0	FALSE	0	Experiment 1
P51397_T56	Delta_10h	Delta_10h.3	19260.5009115551	3	1	0	FALSE	0	Experiment 1
P51397_T56	Delta_24h	Delta_24h.1	111828.554920006	3	1	0	FALSE	0	Experiment 1
P51397_T56	Delta_24h	Delta_24h.2	239346.804444451	3	1	0	FALSE	0	Experiment 1
P51397_T56	Delta_24h	Delta_24h.3	193809.207110776	3	1	0	FALSE	0	Experiment 1
P51397_T56	Gamma_10h	Gamma_10h.1	103403.738381197	3	1	0	FALSE	0	Experiment 1
P51397_T56	Gamma_10h	Gamma_10h.2	125053.425506094	3	1	0	FALSE	0	Experiment 1
P51397_T56	Gamma_10h	Gamma_10h.3	131069.842577975	3	1	0	FALSE	0	Experiment 1
P51397_T56	Gamma_24h	Gamma_24h.1	142378.189176149	3	1	0	FALSE	0	Experiment 1
P51397_T56	Gamma_24h	Gamma_24h.2	104085.662724176	3	1	0	FALSE	0	Experiment 1
P51397_T56	Gamma_24h	Gamma_24h.3	108579.316985815	3	1	0	FALSE	0	Experiment 1
P51397_T56	IC19_10h	IC19_10h.2	150884.83913475	2	1	0	FALSE	0	Experiment 1
P51397_T56	IC19_10h	IC19_10h.3	144339.882026482	2	1	0	FALSE	0	Experiment 1
P51397_T56	IC19_24h	IC19_24h.1	24605.1458986308	3	1	0	FALSE	0	Experiment 1
P51397_T56	IC19_24h	IC19_24h.2	87935.2140750993	3	1	0	FALSE	0	Experiment 1
P51397_T56	IC19_24h	IC19_24h.3	87718.2493311608	3	1	0	FALSE	0	Experiment 1
P51397_T56	Mock_10h	Mock_10h.1	108833.396838294	3	1	0	FALSE	0	Experiment 1
P51397_T56	Mock_10h	Mock_10h.2	232526.484344942	3	1	0	FALSE	0	Experiment 1
P51397_T56	Mock_10h	Mock_10h.3	134425.884983453	3	1	0	FALSE	0	Experiment 1
P51397_T56	Mock_24h	Mock_24h.1	56246.9280965103	3	1	0	FALSE	0	Experiment 1
P51397_T56	Mock_24h	Mock_24h.2	85554.1648269051	3	1	0	FALSE	0	Experiment 1
P51397_T56	Mock_24h	Mock_24h.3	100265.979522165	3	1	0	FALSE	0	Experiment 1
P51397_T56	VIC_10h	VIC_10h.1	116706.746832111	3	1	0	FALSE	0	Experiment 1
P51397_T56	VIC_10h	VIC_10h.2	173076.696948121	3	1	0	FALSE	0	Experiment 1
P51397_T56	VIC_10h	VIC_10h.3	104029.502111036	3	1	0	FALSE	0	Experiment 1
P51397_T56	VIC_24h	VIC_24h.1	99224.6797707422	3	1	0	FALSE	0	Experiment 1
P51397_T56	VIC_24h	VIC_24h.2	125609.925989286	3	1	0	FALSE	0	Experiment 1
P51397_T56	VIC_24h	VIC_24h.3	139532.493349622	3	1	0	FALSE	0	Experiment 1
P51531_S1377	Alpha_10h	Alpha_10h.1	6506.50285148288	3	1	0	FALSE	0	Experiment 1
P51531_S1377	Alpha_10h	Alpha_10h.2	15189.280242056	3	1	0	FALSE	0	Experiment 1
P51531_S1377	Alpha_10h	Alpha_10h.3	9894.63589681373	3	1	0	FALSE	0	Experiment 1
P51531_S1377	Alpha_24h	Alpha_24h.1	11253.0155038913	3	1	0	FALSE	0	Experiment 1
P51531_S1377	Alpha_24h	Alpha_24h.2	25829.6292196885	3	1	0	FALSE	0	Experiment 1
P51531_S1377	Alpha_24h	Alpha_24h.3	11101.1624334941	3	1	0	FALSE	0	Experiment 1
P51531_S1377	Beta_10h	Beta_10h.1	23573.9757043567	3	1	0	FALSE	0	Experiment 1
P51531_S1377	Beta_10h	Beta_10h.2	7349.62639828622	3	1	0	FALSE	0	Experiment 1
P51531_S1377	Beta_10h	Beta_10h.3	20841.4400101099	3	1	0	FALSE	0	Experiment 1
P51531_S1377	Beta_24h	Beta_24h.1	8524.41499510641	3	1	0	FALSE	0	Experiment 1
P51531_S1377	Beta_24h	Beta_24h.2	16706.8854924458	3	1	0	FALSE	0	Experiment 1
P51531_S1377	Beta_24h	Beta_24h.3	20783.9900528314	3	1	0	FALSE	0	Experiment 1
P51531_S1377	Delta_10h	Delta_10h.1	11388.0236048005	3	1	0	FALSE	0	Experiment 1
P51531_S1377	Delta_10h	Delta_10h.2	4721.43423286609	3	1	0	FALSE	0	Experiment 1
P51531_S1377	Delta_10h	Delta_10h.3	6209.82697474292	3	1	0	FALSE	0	Experiment 1
P51531_S1377	Delta_24h	Delta_24h.1	23485.8061395251	3	1	0	FALSE	0	Experiment 1
P51531_S1377	Delta_24h	Delta_24h.2	27715.3939834562	3	1	0	FALSE	0	Experiment 1
P51531_S1377	Delta_24h	Delta_24h.3	21318.8319520619	3	1	0	FALSE	0	Experiment 1
P51531_S1377	Gamma_10h	Gamma_10h.1	29533.4059296149	3	1	0	FALSE	0	Experiment 1
P51531_S1377	Gamma_10h	Gamma_10h.2	13003.7927925178	3	1	0	FALSE	0	Experiment 1
P51531_S1377	Gamma_10h	Gamma_10h.3	17907.946837867	3	1	0	FALSE	0	Experiment 1
P51531_S1377	Gamma_24h	Gamma_24h.1	28166.554860751	3	1	0	FALSE	0	Experiment 1
P51531_S1377	Gamma_24h	Gamma_24h.2	5421.98500239657	3	1	0	FALSE	0	Experiment 1
P51531_S1377	Gamma_24h	Gamma_24h.3	20263.0133816246	3	1	0	FALSE	0	Experiment 1
P51531_S1377	IC19_10h	IC19_10h.2	12511.7403462997	2	1	0	FALSE	0	Experiment 1
P51531_S1377	IC19_10h	IC19_10h.3	16224.4079043468	2	1	0	FALSE	0	Experiment 1
P51531_S1377	IC19_24h	IC19_24h.1	13568.079720726	3	1	0	FALSE	0	Experiment 1
P51531_S1377	IC19_24h	IC19_24h.2	7291.09319405535	3	1	0	FALSE	0	Experiment 1
P51531_S1377	IC19_24h	IC19_24h.3	7706.45486539673	3	1	0	FALSE	0	Experiment 1
P51531_S1377	Mock_10h	Mock_10h.1	21713.2153986695	3	1	0	FALSE	0	Experiment 1
P51531_S1377	Mock_10h	Mock_10h.2	19909.671634303	3	1	0	FALSE	0	Experiment 1
P51531_S1377	Mock_10h	Mock_10h.3	26340.7135093758	3	1	0	FALSE	0	Experiment 1
P51531_S1377	Mock_24h	Mock_24h.1	27837.3513820316	3	1	0	FALSE	0	Experiment 1
P51531_S1377	Mock_24h	Mock_24h.2	3179.03927057098	3	1	0	FALSE	0	Experiment 1
P51531_S1377	Mock_24h	Mock_24h.3	5981.37187169949	3	1	0	FALSE	0	Experiment 1
P51531_S1377	VIC_10h	VIC_10h.1	12785.9227741411	3	1	0	FALSE	0	Experiment 1
P51531_S1377	VIC_10h	VIC_10h.2	10176.8217670076	3	1	0	FALSE	0	Experiment 1
P51531_S1377	VIC_10h	VIC_10h.3	22037.0221129154	3	1	0	FALSE	0	Experiment 1
P51531_S1377	VIC_24h	VIC_24h.1	23353.375736342	3	1	0	FALSE	0	Experiment 1
P51531_S1377	VIC_24h	VIC_24h.2	14754.5876111603	3	1	0	FALSE	0	Experiment 1
P51531_S1377	VIC_24h	VIC_24h.3	23663.1531075221	3	1	0	FALSE	0	Experiment 1
P51531_S326	Alpha_10h	Alpha_10h.1	623.335770207356	3	1	0	FALSE	0	Experiment 1
P51531_S326	Alpha_10h	Alpha_10h.2	976.032901386488	3	1	0	FALSE	0	Experiment 1
P51531_S326	Alpha_10h	Alpha_10h.3	765.48272774118	3	1	0	FALSE	0	Experiment 1
P51531_S326	Alpha_24h	Alpha_24h.1	3249.81807226853	3	1	0	FALSE	0	Experiment 1
P51531_S326	Alpha_24h	Alpha_24h.2	4505.58733852892	3	1	0	FALSE	0	Experiment 1
P51531_S326	Alpha_24h	Alpha_24h.3	302.866120190906	3	1	0	FALSE	0	Experiment 1
P51531_S326	Beta_10h	Beta_10h.1	1983.01820269079	3	1	0	FALSE	0	Experiment 1
P51531_S326	Beta_10h	Beta_10h.2	2056.49473903461	3	1	0	FALSE	0	Experiment 1
P51531_S326	Beta_10h	Beta_10h.3	2632.77003401608	3	1	0	FALSE	0	Experiment 1
P51531_S326	Beta_24h	Beta_24h.1	1177.81851346063	3	1	0	FALSE	0	Experiment 1
P51531_S326	Beta_24h	Beta_24h.2	4532.29383280596	3	1	0	FALSE	0	Experiment 1
P51531_S326	Beta_24h	Beta_24h.3	795.818431749358	3	1	0	FALSE	0	Experiment 1
P51531_S326	Delta_10h	Delta_10h.1	4012.68846834846	3	1	0	FALSE	0	Experiment 1
P51531_S326	Delta_10h	Delta_10h.2	3521.93265792135	3	1	0	FALSE	0	Experiment 1
P51531_S326	Delta_10h	Delta_10h.3	1142.64465294356	3	1	0	FALSE	0	Experiment 1
P51531_S326	Delta_24h	Delta_24h.1	4263.89707221266	3	1	0	FALSE	0	Experiment 1
P51531_S326	Delta_24h	Delta_24h.2	1405.1263402261	3	1	0	FALSE	0	Experiment 1
P51531_S326	Delta_24h	Delta_24h.3	513.819606242607	3	1	0	FALSE	0	Experiment 1
P51531_S326	Gamma_10h	Gamma_10h.1	2580.32940816781	3	1	0	FALSE	0	Experiment 1
P51531_S326	Gamma_10h	Gamma_10h.2	2431.57903817112	3	1	0	FALSE	0	Experiment 1
P51531_S326	Gamma_10h	Gamma_10h.3	1693.87612825419	3	1	0	FALSE	0	Experiment 1
P51531_S326	Gamma_24h	Gamma_24h.1	2021.70796847989	3	1	0	FALSE	0	Experiment 1
P51531_S326	Gamma_24h	Gamma_24h.2	4328.66040379054	3	1	0	FALSE	0	Experiment 1
P51531_S326	Gamma_24h	Gamma_24h.3	3095.01907080824	3	1	0	FALSE	0	Experiment 1
P51531_S326	IC19_10h	IC19_10h.2	4379.44212431105	2	1	0	FALSE	0	Experiment 1
P51531_S326	IC19_10h	IC19_10h.3	5234.69905753798	2	1	0	FALSE	0	Experiment 1
P51531_S326	IC19_24h	IC19_24h.1	888.155879161732	3	1	0	FALSE	0	Experiment 1
P51531_S326	IC19_24h	IC19_24h.2	1633.79722926995	3	1	0	FALSE	0	Experiment 1
P51531_S326	IC19_24h	IC19_24h.3	1167.66735890473	3	1	0	FALSE	0	Experiment 1
P51531_S326	Mock_10h	Mock_10h.1	2434.75107813797	3	1	0	FALSE	0	Experiment 1
P51531_S326	Mock_10h	Mock_10h.2	1378.19288897099	3	1	0	FALSE	0	Experiment 1
P51531_S326	Mock_10h	Mock_10h.3	1886.57210357871	3	1	0	FALSE	0	Experiment 1
P51531_S326	Mock_24h	Mock_24h.1	1876.71775488774	3	1	0	FALSE	0	Experiment 1
P51531_S326	Mock_24h	Mock_24h.2	1407.11407904484	3	1	0	FALSE	0	Experiment 1
P51531_S326	Mock_24h	Mock_24h.3	3167.95404390712	3	1	0	FALSE	0	Experiment 1
P51531_S326	VIC_10h	VIC_10h.1	2221.83061649823	3	1	0	FALSE	0	Experiment 1
P51531_S326	VIC_10h	VIC_10h.2	5778.12321338675	3	1	0	FALSE	0	Experiment 1
P51531_S326	VIC_10h	VIC_10h.3	5494.36723797327	3	1	0	FALSE	0	Experiment 1
P51531_S326	VIC_24h	VIC_24h.1	2399.68572634862	3	1	0	FALSE	0	Experiment 1
P51531_S326	VIC_24h	VIC_24h.2	1994.2191059487	3	1	0	FALSE	0	Experiment 1
P51531_S326	VIC_24h	VIC_24h.3	4426.19016008802	3	1	0	FALSE	0	Experiment 1
P51532_S1382	Alpha_10h	Alpha_10h.1	2522.1370228931	3	1	0	FALSE	0	Experiment 1
P51532_S1382	Alpha_10h	Alpha_10h.2	3201.53915194722	3	1	0	FALSE	0	Experiment 1
P51532_S1382	Alpha_10h	Alpha_10h.3	3836.43393484068	3	1	0	FALSE	0	Experiment 1
P51532_S1382	Alpha_24h	Alpha_24h.1	1391.00746004099	3	1	0	FALSE	0	Experiment 1
P51532_S1382	Alpha_24h	Alpha_24h.2	1228.33668292018	3	1	0	FALSE	0	Experiment 1
P51532_S1382	Alpha_24h	Alpha_24h.3	3211.55671939542	3	1	0	FALSE	0	Experiment 1
P51532_S1382	Beta_10h	Beta_10h.1	5928.05815685353	3	1	0	FALSE	0	Experiment 1
P51532_S1382	Beta_10h	Beta_10h.2	6245.3559972854	3	1	0	FALSE	0	Experiment 1
P51532_S1382	Beta_10h	Beta_10h.3	4176.57505999033	3	1	0	FALSE	0	Experiment 1
P51532_S1382	Beta_24h	Beta_24h.1	3077.73937030035	3	1	0	FALSE	0	Experiment 1
P51532_S1382	Beta_24h	Beta_24h.2	2235.76997837203	3	1	0	FALSE	0	Experiment 1
P51532_S1382	Beta_24h	Beta_24h.3	2006.89296514377	3	1	0	FALSE	0	Experiment 1
P51532_S1382	Delta_10h	Delta_10h.1	1632.54522088963	3	1	0	FALSE	0	Experiment 1
P51532_S1382	Delta_10h	Delta_10h.2	3612.89306613462	3	1	0	FALSE	0	Experiment 1
P51532_S1382	Delta_24h	Delta_24h.1	3422.24520908499	3	1	0	FALSE	0	Experiment 1
P51532_S1382	Delta_24h	Delta_24h.2	7838.54865774338	3	1	0	FALSE	0	Experiment 1
P51532_S1382	Delta_24h	Delta_24h.3	6885.55791688363	3	1	0	FALSE	0	Experiment 1
P51532_S1382	Gamma_10h	Gamma_10h.1	4352.71867982862	3	1	0	FALSE	0	Experiment 1
P51532_S1382	Gamma_10h	Gamma_10h.2	9045.5066860215	3	1	0	FALSE	0	Experiment 1
P51532_S1382	Gamma_10h	Gamma_10h.3	6516.58946181038	3	1	0	FALSE	0	Experiment 1
P51532_S1382	Gamma_24h	Gamma_24h.1	1397.11533692681	3	1	0	FALSE	0	Experiment 1
P51532_S1382	Gamma_24h	Gamma_24h.2	838.731251217316	3	1	0	FALSE	0	Experiment 1
P51532_S1382	Gamma_24h	Gamma_24h.3	1304.14908028102	3	1	0	FALSE	0	Experiment 1
P51532_S1382	IC19_10h	IC19_10h.2	4489.79749123397	2	1	0	FALSE	0	Experiment 1
P51532_S1382	IC19_10h	IC19_10h.3	3467.32386566561	2	1	0	FALSE	0	Experiment 1
P51532_S1382	IC19_24h	IC19_24h.1	1975.11917213409	3	1	0	FALSE	0	Experiment 1
P51532_S1382	IC19_24h	IC19_24h.2	3398.36838725921	3	1	0	FALSE	0	Experiment 1
P51532_S1382	IC19_24h	IC19_24h.3	3998.39642383043	3	1	0	FALSE	0	Experiment 1
P51532_S1382	Mock_10h	Mock_10h.1	8677.89074799964	3	1	0	FALSE	0	Experiment 1
P51532_S1382	Mock_10h	Mock_10h.2	7887.5326262645	3	1	0	FALSE	0	Experiment 1
P51532_S1382	Mock_10h	Mock_10h.3	7573.2188435357	3	1	0	FALSE	0	Experiment 1
P51532_S1382	Mock_24h	Mock_24h.1	2636.14102832253	3	1	0	FALSE	0	Experiment 1
P51532_S1382	Mock_24h	Mock_24h.2	3948.60191379608	3	1	0	FALSE	0	Experiment 1
P51532_S1382	Mock_24h	Mock_24h.3	3660.02742718016	3	1	0	FALSE	0	Experiment 1
P51532_S1382	VIC_10h	VIC_10h.1	4174.63100223286	3	1	0	FALSE	0	Experiment 1
P51532_S1382	VIC_10h	VIC_10h.2	7233.17479493924	3	1	0	FALSE	0	Experiment 1
P51532_S1382	VIC_10h	VIC_10h.3	4506.79234401026	3	1	0	FALSE	0	Experiment 1
P51532_S1382	VIC_24h	VIC_24h.1	2136.01610130882	3	1	0	FALSE	0	Experiment 1
P51532_S1382	VIC_24h	VIC_24h.2	2374.23203619366	3	1	0	FALSE	0	Experiment 1
P51532_S1382	VIC_24h	VIC_24h.3	808.671581984728	3	1	0	FALSE	0	Experiment 1
P51532_S695	Alpha_10h	Alpha_10h.1	6902.71476401838	6	2	0	FALSE	0	Experiment 1
P51532_S695	Alpha_10h	Alpha_10h.2	13253.1748387444	6	1	0.5	TRUE	0	Experiment 1
P51532_S695	Alpha_10h	Alpha_10h.3	11563.9342942959	6	2	0	FALSE	0	Experiment 1
P51532_S695	Alpha_24h	Alpha_24h.1	10810.0350045671	6	2	0	FALSE	0	Experiment 1
P51532_S695	Alpha_24h	Alpha_24h.2	12204.5016488584	6	2	0	FALSE	0	Experiment 1
P51532_S695	Alpha_24h	Alpha_24h.3	8702.71907798747	6	2	0	FALSE	0	Experiment 1
P51532_S695	Beta_10h	Beta_10h.1	10872.5937313495	6	2	0	FALSE	0	Experiment 1
P51532_S695	Beta_10h	Beta_10h.2	8117.24516637492	6	2	0	FALSE	0	Experiment 1
P51532_S695	Beta_10h	Beta_10h.3	9089.8076868627	6	2	0	FALSE	0	Experiment 1
P51532_S695	Beta_24h	Beta_24h.1	8023.92878891672	6	2	0	FALSE	0	Experiment 1
P51532_S695	Beta_24h	Beta_24h.2	11623.2961740717	6	2	0	FALSE	0	Experiment 1
P51532_S695	Beta_24h	Beta_24h.3	12767.0928612654	6	2	0	FALSE	0	Experiment 1
P51532_S695	Delta_10h	Delta_10h.1	9467.74123500335	6	2	0	FALSE	0	Experiment 1
P51532_S695	Delta_10h	Delta_10h.2	6521.11690540699	6	2	0	FALSE	0	Experiment 1
P51532_S695	Delta_10h	Delta_10h.3	9144.87766176682	6	1	0.5	TRUE	0	Experiment 1
P51532_S695	Delta_24h	Delta_24h.1	9458.68313209545	6	2	0	FALSE	0	Experiment 1
P51532_S695	Delta_24h	Delta_24h.2	1041.10625923473	6	1	0.5	TRUE	0	Experiment 1
P51532_S695	Delta_24h	Delta_24h.3	9220.22258252976	6	2	0	FALSE	0	Experiment 1
P51532_S695	Gamma_10h	Gamma_10h.1	2712.97124990308	6	2	0	FALSE	0	Experiment 1
P51532_S695	Gamma_10h	Gamma_10h.2	9728.50326555099	6	2	0	FALSE	0	Experiment 1
P51532_S695	Gamma_10h	Gamma_10h.3	7848.8047854541	6	2	0	FALSE	0	Experiment 1
P51532_S695	Gamma_24h	Gamma_24h.1	1879.50511959208	6	2	0	FALSE	0	Experiment 1
P51532_S695	Gamma_24h	Gamma_24h.2	13562.2450659911	6	2	0	FALSE	0	Experiment 1
P51532_S695	Gamma_24h	Gamma_24h.3	11394.9150058085	6	2	0	FALSE	0	Experiment 1
P51532_S695	IC19_10h	IC19_10h.2	10177.3266016788	4	2	0	FALSE	0	Experiment 1
P51532_S695	IC19_10h	IC19_10h.3	10899.4162287257	4	2	0	FALSE	0	Experiment 1
P51532_S695	IC19_24h	IC19_24h.1	6920.3925976875	6	2	0	FALSE	0	Experiment 1
P51532_S695	IC19_24h	IC19_24h.2	9032.77157282142	6	2	0	FALSE	0	Experiment 1
P51532_S695	IC19_24h	IC19_24h.3	11346.327559251	6	2	0	FALSE	0	Experiment 1
P51532_S695	Mock_10h	Mock_10h.1	4332.04750857713	6	2	0	FALSE	0	Experiment 1
P51532_S695	Mock_10h	Mock_10h.2	3018.6442510526	6	2	0	FALSE	0	Experiment 1
P51532_S695	Mock_10h	Mock_10h.3	7116.55807240537	6	2	0	FALSE	0	Experiment 1
P51532_S695	Mock_24h	Mock_24h.1	4492.79196979918	6	2	0	FALSE	0	Experiment 1
P51532_S695	Mock_24h	Mock_24h.2	5078.12485784016	6	2	0	FALSE	0	Experiment 1
P51532_S695	Mock_24h	Mock_24h.3	6424.98781304017	6	2	0	FALSE	0	Experiment 1
P51532_S695	VIC_10h	VIC_10h.1	13165.9102683889	6	2	0	FALSE	0	Experiment 1
P51532_S695	VIC_10h	VIC_10h.2	2876.41481046902	6	2	0	FALSE	0	Experiment 1
P51532_S695	VIC_10h	VIC_10h.3	10518.6812578071	6	2	0	FALSE	0	Experiment 1
P51532_S695	VIC_24h	VIC_24h.1	9203.51766057165	6	2	0	FALSE	0	Experiment 1
P51532_S695	VIC_24h	VIC_24h.2	4329.98044840566	6	2	0	FALSE	0	Experiment 1
P51532_S695	VIC_24h	VIC_24h.3	10625.3486155455	6	1	0.5	TRUE	0	Experiment 1
P51532_S699	Alpha_10h	Alpha_10h.1	229.401771946133	3	1	0	FALSE	0	Experiment 1
P51532_S699	Alpha_10h	Alpha_10h.2	4763.62140469542	3	1	0	FALSE	0	Experiment 1
P51532_S699	Alpha_10h	Alpha_10h.3	2437.30323927952	3	1	0	FALSE	0	Experiment 1
P51532_S699	Alpha_24h	Alpha_24h.1	15919.6285879208	3	1	0	FALSE	0	Experiment 1
P51532_S699	Alpha_24h	Alpha_24h.2	23675.1147817676	3	1	0	FALSE	0	Experiment 1
P51532_S699	Alpha_24h	Alpha_24h.3	13684.8869841641	3	1	0	FALSE	0	Experiment 1
P51532_S699	Beta_10h	Beta_10h.1	22614.1143946022	3	1	0	FALSE	0	Experiment 1
P51532_S699	Beta_10h	Beta_10h.2	10519.0976739718	3	1	0	FALSE	0	Experiment 1
P51532_S699	Beta_10h	Beta_10h.3	19174.9791772659	3	1	0	FALSE	0	Experiment 1
P51532_S699	Beta_24h	Beta_24h.1	10176.6137862662	3	1	0	FALSE	0	Experiment 1
P51532_S699	Beta_24h	Beta_24h.3	7701.9746799337	3	1	0	FALSE	0	Experiment 1
P51532_S699	Delta_10h	Delta_10h.1	8653.56638445693	3	1	0	FALSE	0	Experiment 1
P51532_S699	Delta_10h	Delta_10h.2	6306.50414378822	3	1	0	FALSE	0	Experiment 1
P51532_S699	Delta_10h	Delta_10h.3	17679.4752082815	3	1	0	FALSE	0	Experiment 1
P51532_S699	Delta_24h	Delta_24h.2	2787.83708794049	3	1	0	FALSE	0	Experiment 1
P51532_S699	Delta_24h	Delta_24h.3	18769.9025597618	3	1	0	FALSE	0	Experiment 1
P51532_S699	Gamma_10h	Gamma_10h.1	9189.38324564049	3	1	0	FALSE	0	Experiment 1
P51532_S699	Gamma_10h	Gamma_10h.2	12058.1965039657	3	1	0	FALSE	0	Experiment 1
P51532_S699	Gamma_10h	Gamma_10h.3	20530.3395049873	3	1	0	FALSE	0	Experiment 1
P51532_S699	Gamma_24h	Gamma_24h.1	4475.16772665308	3	1	0	FALSE	0	Experiment 1
P51532_S699	Gamma_24h	Gamma_24h.3	7628.16241146779	3	1	0	FALSE	0	Experiment 1
P51532_S699	IC19_10h	IC19_10h.2	19008.1864075843	2	1	0	FALSE	0	Experiment 1
P51532_S699	IC19_10h	IC19_10h.3	20964.4467812224	2	1	0	FALSE	0	Experiment 1
P51532_S699	IC19_24h	IC19_24h.1	11502.7635697318	3	1	0	FALSE	0	Experiment 1
P51532_S699	IC19_24h	IC19_24h.3	7668.76620416746	3	1	0	FALSE	0	Experiment 1
P51532_S699	Mock_10h	Mock_10h.1	4426.96676327049	3	1	0	FALSE	0	Experiment 1
P51532_S699	Mock_10h	Mock_10h.2	6081.46636696977	3	1	0	FALSE	0	Experiment 1
P51532_S699	Mock_10h	Mock_10h.3	6161.60919017002	3	1	0	FALSE	0	Experiment 1
P51532_S699	Mock_24h	Mock_24h.1	7127.15590446154	3	1	0	FALSE	0	Experiment 1
P51532_S699	Mock_24h	Mock_24h.2	7250.14516574811	3	1	0	FALSE	0	Experiment 1
P51532_S699	Mock_24h	Mock_24h.3	19710.4358559579	3	1	0	FALSE	0	Experiment 1
P51532_S699	VIC_10h	VIC_10h.1	7303.98540470061	3	1	0	FALSE	0	Experiment 1
P51532_S699	VIC_10h	VIC_10h.2	4589.42796102217	3	1	0	FALSE	0	Experiment 1
P51532_S699	VIC_10h	VIC_10h.3	10983.9021748275	3	1	0	FALSE	0	Experiment 1
P51532_S699	VIC_24h	VIC_24h.1	22695.0914363213	3	1	0	FALSE	0	Experiment 1
P51532_S699	VIC_24h	VIC_24h.2	6401.09544541372	3	1	0	FALSE	0	Experiment 1
P51532_S699	VIC_24h	VIC_24h.3	19378.3721511443	3	1	0	FALSE	0	Experiment 1
P51532_T1358	Alpha_24h	Alpha_24h.1	244.804759045638	3	1	0	FALSE	0	Experiment 1
P51532_T1358	Alpha_24h	Alpha_24h.3	375.290644730981	3	1	0	FALSE	0	Experiment 1
P51532_T1358	Delta_24h	Delta_24h.1	1296.95904619414	3	1	0	FALSE	0	Experiment 1
P51532_T1358	Delta_24h	Delta_24h.2	591.397659867736	3	1	0	FALSE	0	Experiment 1
P51532_T1358	Delta_24h	Delta_24h.3	874.896067523735	3	1	0	FALSE	0	Experiment 1
P51532_T1358	Mock_10h	Mock_10h.3	727.993153430974	3	1	0	FALSE	0	Experiment 1
P51532_T1358	Mock_24h	Mock_24h.2	155.300659400056	3	1	0	FALSE	0	Experiment 1
P51532_T1358	VIC_24h	VIC_24h.2	208.541763646877	3	1	0	FALSE	0	Experiment 1
P51532_T1358	VIC_24h	VIC_24h.3	672.187106258044	3	1	0	FALSE	0	Experiment 1
P51532_T1423	Alpha_10h	Alpha_10h.1	153381.821463966	3	1	0	FALSE	0	Experiment 1
P51532_T1423	Alpha_10h	Alpha_10h.2	222904.557052547	3	1	0	FALSE	0	Experiment 1
P51532_T1423	Alpha_10h	Alpha_10h.3	146832.006586124	3	1	0	FALSE	0	Experiment 1
P51532_T1423	Alpha_24h	Alpha_24h.1	93850.2180841323	3	1	0	FALSE	0	Experiment 1
P51532_T1423	Alpha_24h	Alpha_24h.2	76529.9171344801	3	1	0	FALSE	0	Experiment 1
P51532_T1423	Alpha_24h	Alpha_24h.3	104180.322456835	3	1	0	FALSE	0	Experiment 1
P51532_T1423	Beta_10h	Beta_10h.1	173873.983835913	3	1	0	FALSE	0	Experiment 1
P51532_T1423	Beta_10h	Beta_10h.2	138375.14788775	3	1	0	FALSE	0	Experiment 1
P51532_T1423	Beta_10h	Beta_10h.3	134216.470937452	3	1	0	FALSE	0	Experiment 1
P51532_T1423	Beta_24h	Beta_24h.1	107422.577319187	3	1	0	FALSE	0	Experiment 1
P51532_T1423	Beta_24h	Beta_24h.2	70977.6207048025	3	1	0	FALSE	0	Experiment 1
P51532_T1423	Beta_24h	Beta_24h.3	87802.2159120309	3	1	0	FALSE	0	Experiment 1
P51532_T1423	Delta_10h	Delta_10h.1	121316.33758875	3	1	0	FALSE	0	Experiment 1
P51532_T1423	Delta_10h	Delta_10h.2	155308.095675031	3	1	0	FALSE	0	Experiment 1
P51532_T1423	Delta_10h	Delta_10h.3	149561.795440728	3	1	0	FALSE	0	Experiment 1
P51532_T1423	Delta_24h	Delta_24h.1	69526.4210237443	3	1	0	FALSE	0	Experiment 1
P51532_T1423	Delta_24h	Delta_24h.2	104929.807166909	3	1	0	FALSE	0	Experiment 1
P51532_T1423	Delta_24h	Delta_24h.3	64270.9184264875	3	1	0	FALSE	0	Experiment 1
P51532_T1423	Gamma_10h	Gamma_10h.1	147374.067477169	3	1	0	FALSE	0	Experiment 1
P51532_T1423	Gamma_10h	Gamma_10h.2	172048.207609649	3	1	0	FALSE	0	Experiment 1
P51532_T1423	Gamma_10h	Gamma_10h.3	195996.441768045	3	1	0	FALSE	0	Experiment 1
P51532_T1423	Gamma_24h	Gamma_24h.1	80806.8195206586	3	1	0	FALSE	0	Experiment 1
P51532_T1423	Gamma_24h	Gamma_24h.2	79052.3934936449	3	1	0	FALSE	0	Experiment 1
P51532_T1423	Gamma_24h	Gamma_24h.3	80995.7565226119	3	1	0	FALSE	0	Experiment 1
P51532_T1423	IC19_10h	IC19_10h.2	130408.705257979	2	1	0	FALSE	0	Experiment 1
P51532_T1423	IC19_10h	IC19_10h.3	136837.595019244	2	1	0	FALSE	0	Experiment 1
P51532_T1423	IC19_24h	IC19_24h.1	115944.486087849	3	1	0	FALSE	0	Experiment 1
P51532_T1423	IC19_24h	IC19_24h.2	129288.362299488	3	1	0	FALSE	0	Experiment 1
P51532_T1423	IC19_24h	IC19_24h.3	111081.785262932	3	1	0	FALSE	0	Experiment 1
P51532_T1423	Mock_10h	Mock_10h.1	182722.425083242	3	1	0	FALSE	0	Experiment 1
P51532_T1423	Mock_10h	Mock_10h.2	182484.501579592	3	1	0	FALSE	0	Experiment 1
P51532_T1423	Mock_10h	Mock_10h.3	157792.834293735	3	1	0	FALSE	0	Experiment 1
P51532_T1423	Mock_24h	Mock_24h.1	157584.462346063	3	1	0	FALSE	0	Experiment 1
P51532_T1423	Mock_24h	Mock_24h.2	156230.663609329	3	1	0	FALSE	0	Experiment 1
P51532_T1423	Mock_24h	Mock_24h.3	103612.0916629	3	1	0	FALSE	0	Experiment 1
P51532_T1423	VIC_10h	VIC_10h.1	115039.282944098	3	1	0	FALSE	0	Experiment 1
P51532_T1423	VIC_10h	VIC_10h.2	188829.584694298	3	1	0	FALSE	0	Experiment 1
P51532_T1423	VIC_10h	VIC_10h.3	112941.327047741	3	1	0	FALSE	0	Experiment 1
P51532_T1423	VIC_24h	VIC_24h.1	108678.197297719	3	1	0	FALSE	0	Experiment 1
P51532_T1423	VIC_24h	VIC_24h.2	154200.274971657	3	1	0	FALSE	0	Experiment 1
P51532_T1423	VIC_24h	VIC_24h.3	87608.6103557814	3	1	0	FALSE	0	Experiment 1
P51580_S14	Alpha_10h	Alpha_10h.1	5892.63076393126	3	1	0	FALSE	0	Experiment 1
P51580_S14	Alpha_10h	Alpha_10h.2	7799.97493502974	3	1	0	FALSE	0	Experiment 1
P51580_S14	Alpha_10h	Alpha_10h.3	6611.30641994125	3	1	0	FALSE	0	Experiment 1
P51580_S14	Alpha_24h	Alpha_24h.1	7677.55967441785	3	1	0	FALSE	0	Experiment 1
P51580_S14	Alpha_24h	Alpha_24h.2	7578.51908525955	3	1	0	FALSE	0	Experiment 1
P51580_S14	Alpha_24h	Alpha_24h.3	3456.97571240228	3	1	0	FALSE	0	Experiment 1
P51580_S14	Beta_10h	Beta_10h.1	8221.75105223368	3	1	0	FALSE	0	Experiment 1
P51580_S14	Beta_10h	Beta_10h.2	9379.76213761737	3	1	0	FALSE	0	Experiment 1
P51580_S14	Beta_10h	Beta_10h.3	8682.34599368736	3	1	0	FALSE	0	Experiment 1
P51580_S14	Beta_24h	Beta_24h.1	2853.19383157461	3	1	0	FALSE	0	Experiment 1
P51580_S14	Beta_24h	Beta_24h.2	12563.7018345076	3	1	0	FALSE	0	Experiment 1
P51580_S14	Beta_24h	Beta_24h.3	3266.78140573264	3	1	0	FALSE	0	Experiment 1
P51580_S14	Delta_10h	Delta_10h.1	9713.0127549699	3	1	0	FALSE	0	Experiment 1
P51580_S14	Delta_10h	Delta_10h.2	4581.9734423933	3	1	0	FALSE	0	Experiment 1
P51580_S14	Delta_10h	Delta_10h.3	1432.10825527542	3	1	0	FALSE	0	Experiment 1
P51580_S14	Delta_24h	Delta_24h.1	10622.0839845675	3	1	0	FALSE	0	Experiment 1
P51580_S14	Delta_24h	Delta_24h.2	5935.27595767008	3	1	0	FALSE	0	Experiment 1
P51580_S14	Delta_24h	Delta_24h.3	6424.91659614324	3	1	0	FALSE	0	Experiment 1
P51580_S14	Gamma_10h	Gamma_10h.1	9181.89956271495	3	1	0	FALSE	0	Experiment 1
P51580_S14	Gamma_10h	Gamma_10h.2	7104.28177112128	3	1	0	FALSE	0	Experiment 1
P51580_S14	Gamma_10h	Gamma_10h.3	5466.99543881897	3	1	0	FALSE	0	Experiment 1
P51580_S14	Gamma_24h	Gamma_24h.1	11712.6705996764	3	1	0	FALSE	0	Experiment 1
P51580_S14	Gamma_24h	Gamma_24h.2	7393.42708545297	3	1	0	FALSE	0	Experiment 1
P51580_S14	Gamma_24h	Gamma_24h.3	8516.82671897163	3	1	0	FALSE	0	Experiment 1
P51580_S14	IC19_10h	IC19_10h.2	9057.35245075217	2	1	0	FALSE	0	Experiment 1
P51580_S14	IC19_10h	IC19_10h.3	10576.0967721504	2	1	0	FALSE	0	Experiment 1
P51580_S14	IC19_24h	IC19_24h.1	4856.42867413095	3	1	0	FALSE	0	Experiment 1
P51580_S14	IC19_24h	IC19_24h.2	4456.41610850902	3	1	0	FALSE	0	Experiment 1
P51580_S14	IC19_24h	IC19_24h.3	8169.86333513008	3	1	0	FALSE	0	Experiment 1
P51580_S14	Mock_10h	Mock_10h.1	12311.0608874036	3	1	0	FALSE	0	Experiment 1
P51580_S14	Mock_10h	Mock_10h.2	2436.32340287706	3	1	0	FALSE	0	Experiment 1
P51580_S14	Mock_10h	Mock_10h.3	9816.22300095517	3	1	0	FALSE	0	Experiment 1
P51580_S14	Mock_24h	Mock_24h.1	2588.34204632995	3	1	0	FALSE	0	Experiment 1
P51580_S14	Mock_24h	Mock_24h.2	361.633553697088	3	1	0	FALSE	0	Experiment 1
P51580_S14	Mock_24h	Mock_24h.3	6516.83380664006	3	1	0	FALSE	0	Experiment 1
P51580_S14	VIC_10h	VIC_10h.1	16792.32234461	3	1	0	FALSE	0	Experiment 1
P51580_S14	VIC_10h	VIC_10h.2	2000.168957042	3	1	0	FALSE	0	Experiment 1
P51580_S14	VIC_10h	VIC_10h.3	14539.5742180305	3	1	0	FALSE	0	Experiment 1
P51580_S14	VIC_24h	VIC_24h.1	8464.32925714914	3	1	0	FALSE	0	Experiment 1
P51580_S14	VIC_24h	VIC_24h.2	5522.01153152418	3	1	0	FALSE	0	Experiment 1
P51580_S14	VIC_24h	VIC_24h.3	7252.52517169237	3	1	0	FALSE	0	Experiment 1
P51608_S166	Alpha_10h	Alpha_10h.1	5007.14066208154	3	1	0	FALSE	0	Experiment 1
P51608_S166	Alpha_10h	Alpha_10h.2	3148.6825126821	3	1	0	FALSE	0	Experiment 1
P51608_S166	Alpha_10h	Alpha_10h.3	8288.88255517798	3	1	0	FALSE	0	Experiment 1
P51608_S166	Alpha_24h	Alpha_24h.1	3557.76192928569	3	1	0	FALSE	0	Experiment 1
P51608_S166	Alpha_24h	Alpha_24h.2	5861.6502308347	3	1	0	FALSE	0	Experiment 1
P51608_S166	Alpha_24h	Alpha_24h.3	1041.73227617781	3	1	0	FALSE	0	Experiment 1
P51608_S166	Beta_10h	Beta_10h.1	7227.08727804779	3	1	0	FALSE	0	Experiment 1
P51608_S166	Beta_10h	Beta_10h.2	11749.6410168212	3	1	0	FALSE	0	Experiment 1
P51608_S166	Beta_10h	Beta_10h.3	13083.8521770884	3	1	0	FALSE	0	Experiment 1
P51608_S166	Beta_24h	Beta_24h.1	1417.0284079125	3	1	0	FALSE	0	Experiment 1
P51608_S166	Beta_24h	Beta_24h.2	3949.48998442127	3	1	0	FALSE	0	Experiment 1
P51608_S166	Beta_24h	Beta_24h.3	2989.6876676747	3	1	0	FALSE	0	Experiment 1
P51608_S166	Delta_10h	Delta_10h.1	7736.94384102137	3	1	0	FALSE	0	Experiment 1
P51608_S166	Delta_10h	Delta_10h.2	10261.7620520216	3	1	0	FALSE	0	Experiment 1
P51608_S166	Delta_10h	Delta_10h.3	5897.92067298318	3	1	0	FALSE	0	Experiment 1
P51608_S166	Delta_24h	Delta_24h.1	2523.52813821767	3	1	0	FALSE	0	Experiment 1
P51608_S166	Delta_24h	Delta_24h.2	1536.08288843465	3	1	0	FALSE	0	Experiment 1
P51608_S166	Delta_24h	Delta_24h.3	2483.48864317049	3	1	0	FALSE	0	Experiment 1
P51608_S166	Gamma_10h	Gamma_10h.1	9181.03959703247	3	1	0	FALSE	0	Experiment 1
P51608_S166	Gamma_10h	Gamma_10h.2	5994.18757443291	3	1	0	FALSE	0	Experiment 1
P51608_S166	Gamma_10h	Gamma_10h.3	9126.70886208608	3	1	0	FALSE	0	Experiment 1
P51608_S166	Gamma_24h	Gamma_24h.1	5744.62242731751	3	1	0	FALSE	0	Experiment 1
P51608_S166	Gamma_24h	Gamma_24h.2	3635.814686769	3	1	0	FALSE	0	Experiment 1
P51608_S166	Gamma_24h	Gamma_24h.3	3845.15557028897	3	1	0	FALSE	0	Experiment 1
P51608_S166	IC19_10h	IC19_10h.2	12353.1149087452	2	1	0	FALSE	0	Experiment 1
P51608_S166	IC19_10h	IC19_10h.3	10641.318754662	2	1	0	FALSE	0	Experiment 1
P51608_S166	IC19_24h	IC19_24h.1	502.387193853186	3	1	0	FALSE	0	Experiment 1
P51608_S166	IC19_24h	IC19_24h.3	3675.32784009317	3	1	0	FALSE	0	Experiment 1
P51608_S166	Mock_10h	Mock_10h.1	6678.12954948424	3	1	0	FALSE	0	Experiment 1
P51608_S166	Mock_10h	Mock_10h.2	7622.88137260238	3	1	0	FALSE	0	Experiment 1
P51608_S166	Mock_10h	Mock_10h.3	6255.73862633394	3	1	0	FALSE	0	Experiment 1
P51608_S166	Mock_24h	Mock_24h.1	5312.61190420541	3	1	0	FALSE	0	Experiment 1
P51608_S166	Mock_24h	Mock_24h.2	7826.24402576657	3	1	0	FALSE	0	Experiment 1
P51608_S166	Mock_24h	Mock_24h.3	9541.78580266137	3	1	0	FALSE	0	Experiment 1
P51608_S166	VIC_10h	VIC_10h.1	9468.48917246126	3	1	0	FALSE	0	Experiment 1
P51608_S166	VIC_10h	VIC_10h.2	12141.9909319648	3	1	0	FALSE	0	Experiment 1
P51608_S166	VIC_10h	VIC_10h.3	12355.8982085088	3	1	0	FALSE	0	Experiment 1
P51608_S166	VIC_24h	VIC_24h.1	7621.80458598348	3	1	0	FALSE	0	Experiment 1
P51608_S166	VIC_24h	VIC_24h.2	4201.64310455885	3	1	0	FALSE	0	Experiment 1
P51608_S166	VIC_24h	VIC_24h.3	7203.01090162884	3	1	0	FALSE	0	Experiment 1
P51608_S229	Alpha_10h	Alpha_10h.1	31194.2990515991	3	1	0	FALSE	0	Experiment 1
P51608_S229	Alpha_10h	Alpha_10h.2	21739.5626174598	3	1	0	FALSE	0	Experiment 1
P51608_S229	Alpha_10h	Alpha_10h.3	35921.3590574139	3	1	0	FALSE	0	Experiment 1
P51608_S229	Alpha_24h	Alpha_24h.1	26621.5968283157	3	1	0	FALSE	0	Experiment 1
P51608_S229	Alpha_24h	Alpha_24h.2	25439.5420258434	3	1	0	FALSE	0	Experiment 1
P51608_S229	Alpha_24h	Alpha_24h.3	23388.7584643986	3	1	0	FALSE	0	Experiment 1
P51608_S229	Beta_10h	Beta_10h.1	34027.0019350341	3	1	0	FALSE	0	Experiment 1
P51608_S229	Beta_10h	Beta_10h.2	34783.8129665545	3	1	0	FALSE	0	Experiment 1
P51608_S229	Beta_10h	Beta_10h.3	31432.4129876516	3	1	0	FALSE	0	Experiment 1
P51608_S229	Beta_24h	Beta_24h.1	25805.6901916671	3	1	0	FALSE	0	Experiment 1
P51608_S229	Beta_24h	Beta_24h.2	29216.1354233078	3	1	0	FALSE	0	Experiment 1
P51608_S229	Beta_24h	Beta_24h.3	26596.6039539521	3	1	0	FALSE	0	Experiment 1
P51608_S229	Delta_10h	Delta_10h.1	28218.6078377806	3	1	0	FALSE	0	Experiment 1
P51608_S229	Delta_10h	Delta_10h.2	25655.2982034438	3	1	0	FALSE	0	Experiment 1
P51608_S229	Delta_10h	Delta_10h.3	24180.8324668147	3	1	0	FALSE	0	Experiment 1
P51608_S229	Delta_24h	Delta_24h.1	29643.0708502357	3	1	0	FALSE	0	Experiment 1
P51608_S229	Delta_24h	Delta_24h.2	21394.4204592754	3	1	0	FALSE	0	Experiment 1
P51608_S229	Delta_24h	Delta_24h.3	19627.4041318092	3	1	0	FALSE	0	Experiment 1
P51608_S229	Gamma_10h	Gamma_10h.1	34262.8525896955	3	1	0	FALSE	0	Experiment 1
P51608_S229	Gamma_10h	Gamma_10h.2	30403.2108425747	3	1	0	FALSE	0	Experiment 1
P51608_S229	Gamma_10h	Gamma_10h.3	30254.8908521886	3	1	0	FALSE	0	Experiment 1
P51608_S229	Gamma_24h	Gamma_24h.1	26449.2015125342	3	1	0	FALSE	0	Experiment 1
P51608_S229	Gamma_24h	Gamma_24h.2	28841.3690416462	3	1	0	FALSE	0	Experiment 1
P51608_S229	Gamma_24h	Gamma_24h.3	23756.3942927495	3	1	0	FALSE	0	Experiment 1
P51608_S229	IC19_10h	IC19_10h.2	31999.2295897156	2	1	0	FALSE	0	Experiment 1
P51608_S229	IC19_10h	IC19_10h.3	29598.3185456731	2	1	0	FALSE	0	Experiment 1
P51608_S229	IC19_24h	IC19_24h.1	20696.5145152996	3	1	0	FALSE	0	Experiment 1
P51608_S229	IC19_24h	IC19_24h.2	25472.1809842717	3	1	0	FALSE	0	Experiment 1
P51608_S229	IC19_24h	IC19_24h.3	22918.0793731304	3	1	0	FALSE	0	Experiment 1
P51608_S229	Mock_10h	Mock_10h.1	28591.4940651828	3	1	0	FALSE	0	Experiment 1
P51608_S229	Mock_10h	Mock_10h.2	30352.9199364868	3	1	0	FALSE	0	Experiment 1
P51608_S229	Mock_10h	Mock_10h.3	33859.5983154494	3	1	0	FALSE	0	Experiment 1
P51608_S229	Mock_24h	Mock_24h.1	38706.0151919433	3	1	0	FALSE	0	Experiment 1
P51608_S229	Mock_24h	Mock_24h.2	38263.6880966334	3	1	0	FALSE	0	Experiment 1
P51608_S229	Mock_24h	Mock_24h.3	33789.9234297428	3	1	0	FALSE	0	Experiment 1
P51608_S229	VIC_10h	VIC_10h.1	29769.3020227502	3	1	0	FALSE	0	Experiment 1
P51608_S229	VIC_10h	VIC_10h.2	29719.3468768013	3	1	0	FALSE	0	Experiment 1
P51608_S229	VIC_10h	VIC_10h.3	34002.0052767843	3	1	0	FALSE	0	Experiment 1
P51608_S229	VIC_24h	VIC_24h.1	24140.3219116708	3	1	0	FALSE	0	Experiment 1
P51608_S229	VIC_24h	VIC_24h.2	23014.3022875426	3	1	0	FALSE	0	Experiment 1
P51608_S229	VIC_24h	VIC_24h.3	24703.1334629397	3	1	0	FALSE	0	Experiment 1
P51608_S359	Alpha_10h	Alpha_10h.1	90932.4000705562	3	1	0	FALSE	0	Experiment 1
P51608_S359	Alpha_10h	Alpha_10h.2	126493.211679217	3	1	0	FALSE	0	Experiment 1
P51608_S359	Alpha_10h	Alpha_10h.3	74723.2181838037	3	1	0	FALSE	0	Experiment 1
P51608_S359	Alpha_24h	Alpha_24h.1	76572.4310647195	3	1	0	FALSE	0	Experiment 1
P51608_S359	Alpha_24h	Alpha_24h.2	56977.5410124533	3	1	0	FALSE	0	Experiment 1
P51608_S359	Alpha_24h	Alpha_24h.3	25478.4396687259	3	1	0	FALSE	0	Experiment 1
P51608_S359	Beta_10h	Beta_10h.1	71859.3658125324	3	1	0	FALSE	0	Experiment 1
P51608_S359	Beta_10h	Beta_10h.2	56569.3357104769	3	1	0	FALSE	0	Experiment 1
P51608_S359	Beta_10h	Beta_10h.3	48570.1765369643	3	1	0	FALSE	0	Experiment 1
P51608_S359	Beta_24h	Beta_24h.1	142917.652105473	3	1	0	FALSE	0	Experiment 1
P51608_S359	Beta_24h	Beta_24h.2	62468.2144029179	3	1	0	FALSE	0	Experiment 1
P51608_S359	Beta_24h	Beta_24h.3	100810.191901841	3	1	0	FALSE	0	Experiment 1
P51608_S359	Delta_10h	Delta_10h.1	45876.9568025085	3	1	0	FALSE	0	Experiment 1
P51608_S359	Delta_10h	Delta_10h.2	70731.6769780296	3	1	0	FALSE	0	Experiment 1
P51608_S359	Delta_10h	Delta_10h.3	35044.6161478783	3	1	0	FALSE	0	Experiment 1
P51608_S359	Delta_24h	Delta_24h.1	43971.72665852	3	1	0	FALSE	0	Experiment 1
P51608_S359	Delta_24h	Delta_24h.2	57498.7263111087	3	1	0	FALSE	0	Experiment 1
P51608_S359	Delta_24h	Delta_24h.3	55075.8047558301	3	1	0	FALSE	0	Experiment 1
P51608_S359	Gamma_10h	Gamma_10h.1	61431.6746860061	3	1	0	FALSE	0	Experiment 1
P51608_S359	Gamma_10h	Gamma_10h.2	68270.4770273088	3	1	0	FALSE	0	Experiment 1
P51608_S359	Gamma_10h	Gamma_10h.3	75507.3788869122	3	1	0	FALSE	0	Experiment 1
P51608_S359	Gamma_24h	Gamma_24h.1	71295.2982464612	3	1	0	FALSE	0	Experiment 1
P51608_S359	Gamma_24h	Gamma_24h.2	59493.7292962716	3	1	0	FALSE	0	Experiment 1
P51608_S359	Gamma_24h	Gamma_24h.3	61149.6522165538	3	1	0	FALSE	0	Experiment 1
P51608_S359	IC19_10h	IC19_10h.2	27490.1340986655	2	1	0	FALSE	0	Experiment 1
P51608_S359	IC19_10h	IC19_10h.3	44836.8376872708	2	1	0	FALSE	0	Experiment 1
P51608_S359	IC19_24h	IC19_24h.1	121162.895098004	3	1	0	FALSE	0	Experiment 1
P51608_S359	IC19_24h	IC19_24h.2	96265.1754341335	3	1	0	FALSE	0	Experiment 1
P51608_S359	IC19_24h	IC19_24h.3	86383.0183825465	3	1	0	FALSE	0	Experiment 1
P51608_S359	Mock_10h	Mock_10h.1	59755.8153025966	3	1	0	FALSE	0	Experiment 1
P51608_S359	Mock_10h	Mock_10h.2	65373.4063797003	3	1	0	FALSE	0	Experiment 1
P51608_S359	Mock_10h	Mock_10h.3	47917.8513215546	3	1	0	FALSE	0	Experiment 1
P51608_S359	Mock_24h	Mock_24h.1	136592.726388166	3	1	0	FALSE	0	Experiment 1
P51608_S359	Mock_24h	Mock_24h.2	126160.920791754	3	1	0	FALSE	0	Experiment 1
P51608_S359	Mock_24h	Mock_24h.3	81389.8797788837	3	1	0	FALSE	0	Experiment 1
P51608_S359	VIC_10h	VIC_10h.1	1551.94338638889	3	1	0	FALSE	0	Experiment 1
P51608_S359	VIC_10h	VIC_10h.2	105385.090815907	3	1	0	FALSE	0	Experiment 1
P51608_S359	VIC_24h	VIC_24h.1	65170.5096153121	3	1	0	FALSE	0	Experiment 1
P51608_S359	VIC_24h	VIC_24h.2	113987.12505745	3	1	0	FALSE	0	Experiment 1
P51608_S359	VIC_24h	VIC_24h.3	55743.7159822062	3	1	0	FALSE	0	Experiment 1
P51608_S360	Alpha_10h	Alpha_10h.1	69211.5570425871	9	3	0	FALSE	0	Experiment 1
P51608_S360	Alpha_10h	Alpha_10h.2	48829.0825677933	9	3	0	FALSE	0	Experiment 1
P51608_S360	Alpha_10h	Alpha_10h.3	39470.6390866194	9	3	0	FALSE	0	Experiment 1
P51608_S360	Alpha_24h	Alpha_24h.1	60864.1393435979	9	3	0	FALSE	0	Experiment 1
P51608_S360	Alpha_24h	Alpha_24h.2	45466.0242482884	9	3	0	FALSE	0	Experiment 1
P51608_S360	Alpha_24h	Alpha_24h.3	24436.1742076649	9	3	0	FALSE	0	Experiment 1
P51608_S360	Beta_10h	Beta_10h.1	62703.8626531831	9	3	0	FALSE	0	Experiment 1
P51608_S360	Beta_10h	Beta_10h.2	55032.5500068881	9	3	0	FALSE	0	Experiment 1
P51608_S360	Beta_10h	Beta_10h.3	49060.5889504675	9	3	0	FALSE	0	Experiment 1
P51608_S360	Beta_24h	Beta_24h.1	69128.5578646773	9	3	0	FALSE	0	Experiment 1
P51608_S360	Beta_24h	Beta_24h.2	48710.4919833257	9	3	0	FALSE	0	Experiment 1
P51608_S360	Beta_24h	Beta_24h.3	58443.6185141306	9	3	0	FALSE	0	Experiment 1
P51608_S360	Delta_10h	Delta_10h.1	36465.6266876097	9	3	0	FALSE	0	Experiment 1
P51608_S360	Delta_10h	Delta_10h.2	56301.7249147438	9	3	0	FALSE	0	Experiment 1
P51608_S360	Delta_10h	Delta_10h.3	40001.8318141548	9	3	0	FALSE	0	Experiment 1
P51608_S360	Delta_24h	Delta_24h.1	42737.5195261288	9	3	0	FALSE	0	Experiment 1
P51608_S360	Delta_24h	Delta_24h.2	45656.7290545867	9	3	0	FALSE	0	Experiment 1
P51608_S360	Delta_24h	Delta_24h.3	44207.9634253399	9	3	0	FALSE	0	Experiment 1
P51608_S360	Gamma_10h	Gamma_10h.1	12832.3523423661	9	3	0	FALSE	0	Experiment 1
P51608_S360	Gamma_10h	Gamma_10h.2	70894.1189828945	9	3	0	FALSE	0	Experiment 1
P51608_S360	Gamma_10h	Gamma_10h.3	60137.0068343799	9	3	0	FALSE	0	Experiment 1
P51608_S360	Gamma_24h	Gamma_24h.1	51332.791475155	9	3	0	FALSE	0	Experiment 1
P51608_S360	Gamma_24h	Gamma_24h.2	46817.2442824096	9	3	0	FALSE	0	Experiment 1
P51608_S360	Gamma_24h	Gamma_24h.3	48605.2376883919	9	3	0	FALSE	0	Experiment 1
P51608_S360	IC19_10h	IC19_10h.2	19538.3772417942	6	3	0	FALSE	0	Experiment 1
P51608_S360	IC19_10h	IC19_10h.3	3325.77834790187	6	3	0	FALSE	0	Experiment 1
P51608_S360	IC19_24h	IC19_24h.1	93717.1392495182	9	3	0	FALSE	0	Experiment 1
P51608_S360	IC19_24h	IC19_24h.2	74188.0999573201	9	3	0	FALSE	0	Experiment 1
P51608_S360	IC19_24h	IC19_24h.3	58631.797891971	9	3	0	FALSE	0	Experiment 1
P51608_S360	Mock_10h	Mock_10h.1	33955.7438059041	9	3	0	FALSE	0	Experiment 1
P51608_S360	Mock_10h	Mock_10h.2	42502.0108644176	9	3	0	FALSE	0	Experiment 1
P51608_S360	Mock_10h	Mock_10h.3	38087.8342089512	9	3	0	FALSE	0	Experiment 1
P51608_S360	Mock_24h	Mock_24h.1	108571.703876436	9	3	0	FALSE	0	Experiment 1
P51608_S360	Mock_24h	Mock_24h.2	66712.5238518585	9	3	0	FALSE	0	Experiment 1
P51608_S360	Mock_24h	Mock_24h.3	64703.6369582869	9	3	0	FALSE	0	Experiment 1
P51608_S360	VIC_10h	VIC_10h.1	1230.9690214627	9	2	0.333333333333333	FALSE	0	Experiment 1
P51608_S360	VIC_10h	VIC_10h.2	80846.0278719007	9	3	0	FALSE	0	Experiment 1
P51608_S360	VIC_10h	VIC_10h.3	14756.7842574705	9	1	0.666666666666667	TRUE	0	Experiment 1
P51608_S360	VIC_24h	VIC_24h.1	31059.1723844127	9	3	0	FALSE	0	Experiment 1
P51608_S360	VIC_24h	VIC_24h.2	90603.4802489745	9	3	0	FALSE	0	Experiment 1
P51608_S360	VIC_24h	VIC_24h.3	48490.1461528768	9	3	0	FALSE	0	Experiment 1
P51608_S401	Alpha_10h	Alpha_10h.1	37312.8275409373	3	1	0	FALSE	0	Experiment 1
P51608_S401	Alpha_10h	Alpha_10h.2	28435.639404824	3	1	0	FALSE	0	Experiment 1
P51608_S401	Alpha_10h	Alpha_10h.3	24504.468228942	3	1	0	FALSE	0	Experiment 1
P51608_S401	Alpha_24h	Alpha_24h.1	35111.2111873378	3	1	0	FALSE	0	Experiment 1
P51608_S401	Alpha_24h	Alpha_24h.2	52819.643145516	3	1	0	FALSE	0	Experiment 1
P51608_S401	Alpha_24h	Alpha_24h.3	18012.6085260915	3	1	0	FALSE	0	Experiment 1
P51608_S401	Beta_10h	Beta_10h.1	27537.8662696196	3	1	0	FALSE	0	Experiment 1
P51608_S401	Beta_10h	Beta_10h.2	31564.2007519068	3	1	0	FALSE	0	Experiment 1
P51608_S401	Beta_10h	Beta_10h.3	31311.0511254398	3	1	0	FALSE	0	Experiment 1
P51608_S401	Beta_24h	Beta_24h.1	31355.5802932912	3	1	0	FALSE	0	Experiment 1
P51608_S401	Beta_24h	Beta_24h.2	43116.6108183682	3	1	0	FALSE	0	Experiment 1
P51608_S401	Beta_24h	Beta_24h.3	29111.2743711452	3	1	0	FALSE	0	Experiment 1
P51608_S401	Delta_10h	Delta_10h.1	34236.6788252058	3	1	0	FALSE	0	Experiment 1
P51608_S401	Delta_10h	Delta_10h.2	40386.3767925771	3	1	0	FALSE	0	Experiment 1
P51608_S401	Delta_10h	Delta_10h.3	7398.16696505918	3	1	0	FALSE	0	Experiment 1
P51608_S401	Delta_24h	Delta_24h.1	109347.402265951	3	1	0	FALSE	0	Experiment 1
P51608_S401	Delta_24h	Delta_24h.2	39786.7835855286	3	1	0	FALSE	0	Experiment 1
P51608_S401	Delta_24h	Delta_24h.3	56259.4034226009	3	1	0	FALSE	0	Experiment 1
P51608_S401	Gamma_10h	Gamma_10h.1	33629.0555038967	3	1	0	FALSE	0	Experiment 1
P51608_S401	Gamma_10h	Gamma_10h.2	21035.0211782817	3	1	0	FALSE	0	Experiment 1
P51608_S401	Gamma_10h	Gamma_10h.3	28125.8064420175	3	1	0	FALSE	0	Experiment 1
P51608_S401	Gamma_24h	Gamma_24h.1	41703.1867360745	3	1	0	FALSE	0	Experiment 1
P51608_S401	Gamma_24h	Gamma_24h.2	41766.3095953156	3	1	0	FALSE	0	Experiment 1
P51608_S401	Gamma_24h	Gamma_24h.3	47858.4183388919	3	1	0	FALSE	0	Experiment 1
P51608_S401	IC19_10h	IC19_10h.2	23461.2777118286	2	1	0	FALSE	0	Experiment 1
P51608_S401	IC19_10h	IC19_10h.3	44639.8016934527	2	1	0	FALSE	0	Experiment 1
P51608_S401	IC19_24h	IC19_24h.1	73234.2761124314	3	1	0	FALSE	0	Experiment 1
P51608_S401	IC19_24h	IC19_24h.2	17659.3681260915	3	1	0	FALSE	0	Experiment 1
P51608_S401	IC19_24h	IC19_24h.3	14934.0695426946	3	1	0	FALSE	0	Experiment 1
P51608_S401	Mock_10h	Mock_10h.1	78225.9038485832	3	1	0	FALSE	0	Experiment 1
P51608_S401	Mock_10h	Mock_10h.2	46893.628126496	3	1	0	FALSE	0	Experiment 1
P51608_S401	Mock_10h	Mock_10h.3	46577.1862806048	3	1	0	FALSE	0	Experiment 1
P51608_S401	Mock_24h	Mock_24h.1	30001.1041067925	3	1	0	FALSE	0	Experiment 1
P51608_S401	Mock_24h	Mock_24h.2	21997.6999233872	3	1	0	FALSE	0	Experiment 1
P51608_S401	Mock_24h	Mock_24h.3	52943.6007340219	3	1	0	FALSE	0	Experiment 1
P51608_S401	VIC_10h	VIC_10h.1	55757.2516569501	3	1	0	FALSE	0	Experiment 1
P51608_S401	VIC_10h	VIC_10h.2	46476.7399143133	3	1	0	FALSE	0	Experiment 1
P51608_S401	VIC_10h	VIC_10h.3	33607.7333206097	3	1	0	FALSE	0	Experiment 1
P51608_S401	VIC_24h	VIC_24h.1	39241.1637543564	3	1	0	FALSE	0	Experiment 1
P51608_S401	VIC_24h	VIC_24h.2	16597.701069516	3	1	0	FALSE	0	Experiment 1
P51608_S401	VIC_24h	VIC_24h.3	42803.2979455982	3	1	0	FALSE	0	Experiment 1
P51608_S423	Alpha_10h	Alpha_10h.1	6106.37992420187	6	2	0	FALSE	0	Experiment 1
P51608_S423	Alpha_10h	Alpha_10h.2	10679.3551298229	6	1	0.5	TRUE	0	Experiment 1
P51608_S423	Alpha_10h	Alpha_10h.3	6270.08047894591	6	2	0	FALSE	0	Experiment 1
P51608_S423	Alpha_24h	Alpha_24h.1	22736.8435093185	6	2	0	FALSE	0	Experiment 1
P51608_S423	Alpha_24h	Alpha_24h.2	18896.998909156	6	2	0	FALSE	0	Experiment 1
P51608_S423	Alpha_24h	Alpha_24h.3	28631.5024397341	6	2	0	FALSE	0	Experiment 1
P51608_S423	Beta_10h	Beta_10h.1	9589.9580150865	6	2	0	FALSE	0	Experiment 1
P51608_S423	Beta_10h	Beta_10h.2	8561.36857133361	6	2	0	FALSE	0	Experiment 1
P51608_S423	Beta_10h	Beta_10h.3	5358.03494058959	6	2	0	FALSE	0	Experiment 1
P51608_S423	Beta_24h	Beta_24h.1	23231.903174116	6	2	0	FALSE	0	Experiment 1
P51608_S423	Beta_24h	Beta_24h.2	15978.0490061034	6	2	0	FALSE	0	Experiment 1
P51608_S423	Beta_24h	Beta_24h.3	15379.1987032285	6	2	0	FALSE	0	Experiment 1
P51608_S423	Delta_10h	Delta_10h.1	5892.89522109108	6	1	0.5	TRUE	0	Experiment 1
P51608_S423	Delta_10h	Delta_10h.2	9634.51390128885	6	1	0.5	TRUE	0	Experiment 1
P51608_S423	Delta_10h	Delta_10h.3	7048.83788414934	6	1	0.5	TRUE	0	Experiment 1
P51608_S423	Delta_24h	Delta_24h.1	39930.9855776499	6	2	0	FALSE	0	Experiment 1
P51608_S423	Delta_24h	Delta_24h.2	48099.3340224984	6	2	0	FALSE	0	Experiment 1
P51608_S423	Delta_24h	Delta_24h.3	40145.7672025309	6	2	0	FALSE	0	Experiment 1
P51608_S423	Gamma_10h	Gamma_10h.1	6450.60700947575	6	2	0	FALSE	0	Experiment 1
P51608_S423	Gamma_10h	Gamma_10h.2	6537.88117883151	6	2	0	FALSE	0	Experiment 1
P51608_S423	Gamma_10h	Gamma_10h.3	6360.55368491322	6	2	0	FALSE	0	Experiment 1
P51608_S423	Gamma_24h	Gamma_24h.1	13835.9370995026	6	2	0	FALSE	0	Experiment 1
P51608_S423	Gamma_24h	Gamma_24h.2	16884.2565973675	6	2	0	FALSE	0	Experiment 1
P51608_S423	Gamma_24h	Gamma_24h.3	15138.1317625807	6	2	0	FALSE	0	Experiment 1
P51608_S423	IC19_10h	IC19_10h.2	6183.98830735673	4	2	0	FALSE	0	Experiment 1
P51608_S423	IC19_10h	IC19_10h.3	7027.8630952213	4	2	0	FALSE	0	Experiment 1
P51608_S423	IC19_24h	IC19_24h.1	34926.279608622	6	2	0	FALSE	0	Experiment 1
P51608_S423	IC19_24h	IC19_24h.2	38832.7806862749	6	2	0	FALSE	0	Experiment 1
P51608_S423	IC19_24h	IC19_24h.3	26031.9472494745	6	2	0	FALSE	0	Experiment 1
P51608_S423	Mock_10h	Mock_10h.1	7057.46025734094	6	2	0	FALSE	0	Experiment 1
P51608_S423	Mock_10h	Mock_10h.2	3887.27690694535	6	2	0	FALSE	0	Experiment 1
P51608_S423	Mock_10h	Mock_10h.3	5455.35295360004	6	2	0	FALSE	0	Experiment 1
P51608_S423	Mock_24h	Mock_24h.1	7585.07235676158	6	2	0	FALSE	0	Experiment 1
P51608_S423	Mock_24h	Mock_24h.2	7502.19366314695	6	1	0.5	TRUE	0	Experiment 1
P51608_S423	Mock_24h	Mock_24h.3	6524.86629973396	6	2	0	FALSE	0	Experiment 1
P51608_S423	VIC_10h	VIC_10h.1	6938.83603056166	6	2	0	FALSE	0	Experiment 1
P51608_S423	VIC_10h	VIC_10h.2	6528.37255441641	6	2	0	FALSE	0	Experiment 1
P51608_S423	VIC_10h	VIC_10h.3	5952.5339776185	6	2	0	FALSE	0	Experiment 1
P51608_S423	VIC_24h	VIC_24h.1	15244.2748313045	6	2	0	FALSE	0	Experiment 1
P51608_S423	VIC_24h	VIC_24h.2	21851.4639872632	6	2	0	FALSE	0	Experiment 1
P51608_S423	VIC_24h	VIC_24h.3	14027.6943530985	6	2	0	FALSE	0	Experiment 1
P51608_S53	Alpha_10h	Alpha_10h.1	676.125802395734	6	1	0.5	TRUE	0	Experiment 1
P51608_S53	Alpha_10h	Alpha_10h.2	5464.60239430309	6	1	0.5	TRUE	0	Experiment 1
P51608_S53	Alpha_10h	Alpha_10h.3	3735.78988792191	6	1	0.5	TRUE	0	Experiment 1
P51608_S53	Alpha_24h	Alpha_24h.1	8248.64346022499	6	2	0	FALSE	0	Experiment 1
P51608_S53	Alpha_24h	Alpha_24h.2	6594.7324761277	6	2	0	FALSE	0	Experiment 1
P51608_S53	Alpha_24h	Alpha_24h.3	2039.92240101746	6	2	0	FALSE	0	Experiment 1
P51608_S53	Beta_10h	Beta_10h.1	7366.42644104268	6	1	0.5	TRUE	0	Experiment 1
P51608_S53	Beta_10h	Beta_10h.2	2531.14643306583	6	2	0	FALSE	0	Experiment 1
P51608_S53	Beta_10h	Beta_10h.3	1363.42835785209	6	1	0.5	TRUE	0	Experiment 1
P51608_S53	Beta_24h	Beta_24h.1	9860.45500631818	6	2	0	FALSE	0	Experiment 1
P51608_S53	Beta_24h	Beta_24h.2	5711.64131430296	6	2	0	FALSE	0	Experiment 1
P51608_S53	Beta_24h	Beta_24h.3	5264.9494055184	6	2	0	FALSE	0	Experiment 1
P51608_S53	Delta_10h	Delta_10h.1	6510.84390221319	6	1	0.5	TRUE	0	Experiment 1
P51608_S53	Delta_10h	Delta_10h.2	6994.83991582399	6	1	0.5	TRUE	0	Experiment 1
P51608_S53	Delta_10h	Delta_10h.3	3777.26199506134	6	2	0	FALSE	0	Experiment 1
P51608_S53	Delta_24h	Delta_24h.1	8084.08032201855	6	2	0	FALSE	0	Experiment 1
P51608_S53	Delta_24h	Delta_24h.2	4982.53130792545	6	2	0	FALSE	0	Experiment 1
P51608_S53	Delta_24h	Delta_24h.3	6153.0971709619	6	2	0	FALSE	0	Experiment 1
P51608_S53	Gamma_10h	Gamma_10h.1	6658.89184454274	6	1	0.5	TRUE	0	Experiment 1
P51608_S53	Gamma_10h	Gamma_10h.2	6184.67153686656	6	1	0.5	TRUE	0	Experiment 1
P51608_S53	Gamma_10h	Gamma_10h.3	1102.49935158461	6	1	0.5	TRUE	0	Experiment 1
P51608_S53	Gamma_24h	Gamma_24h.1	4870.53246298527	6	2	0	FALSE	0	Experiment 1
P51608_S53	Gamma_24h	Gamma_24h.2	4392.54956781272	6	2	0	FALSE	0	Experiment 1
P51608_S53	Gamma_24h	Gamma_24h.3	3386.25573441496	6	2	0	FALSE	0	Experiment 1
P51608_S53	IC19_10h	IC19_10h.2	5524.82240013192	4	1	0.5	TRUE	0	Experiment 1
P51608_S53	IC19_10h	IC19_10h.3	3694.62499023505	4	1	0.5	TRUE	0	Experiment 1
P51608_S53	IC19_24h	IC19_24h.1	11068.8594670946	6	2	0	FALSE	0	Experiment 1
P51608_S53	IC19_24h	IC19_24h.2	12296.3582878162	6	2	0	FALSE	0	Experiment 1
P51608_S53	IC19_24h	IC19_24h.3	3500.68425414421	6	2	0	FALSE	0	Experiment 1
P51608_S53	Mock_10h	Mock_10h.1	2054.26483179531	6	2	0	FALSE	0	Experiment 1
P51608_S53	Mock_10h	Mock_10h.2	1693.05141036604	6	1	0.5	TRUE	0	Experiment 1
P51608_S53	Mock_10h	Mock_10h.3	3751.8055445851	6	1	0.5	TRUE	0	Experiment 1
P51608_S53	Mock_24h	Mock_24h.1	1361.6030102019	6	1	0.5	TRUE	0	Experiment 1
P51608_S53	Mock_24h	Mock_24h.2	3268.97153146985	6	2	0	FALSE	0	Experiment 1
P51608_S53	Mock_24h	Mock_24h.3	6468.60540222687	6	1	0.5	TRUE	0	Experiment 1
P51608_S53	VIC_10h	VIC_10h.1	2816.50263789077	6	2	0	FALSE	0	Experiment 1
P51608_S53	VIC_10h	VIC_10h.2	2571.54134239963	6	1	0.5	TRUE	0	Experiment 1
P51608_S53	VIC_10h	VIC_10h.3	4191.13202461281	6	1	0.5	TRUE	0	Experiment 1
P51608_S53	VIC_24h	VIC_24h.1	6150.77360330231	6	2	0	FALSE	0	Experiment 1
P51608_S53	VIC_24h	VIC_24h.2	2038.01098910507	6	2	0	FALSE	0	Experiment 1
P51608_S53	VIC_24h	VIC_24h.3	3081.62338210695	6	2	0	FALSE	0	Experiment 1
P51608_S80	Alpha_10h	Alpha_10h.1	8460.07274783302	15	5	0	FALSE	0	Experiment 1
P51608_S80	Alpha_10h	Alpha_10h.2	25886.2539603219	15	5	0	FALSE	0	Experiment 1
P51608_S80	Alpha_10h	Alpha_10h.3	26254.6479415258	15	5	0	FALSE	0	Experiment 1
P51608_S80	Alpha_24h	Alpha_24h.1	20211.2703107148	15	5	0	FALSE	0	Experiment 1
P51608_S80	Alpha_24h	Alpha_24h.2	19130.6395610003	15	5	0	FALSE	0	Experiment 1
P51608_S80	Alpha_24h	Alpha_24h.3	24109.1713148851	15	5	0	FALSE	0	Experiment 1
P51608_S80	Beta_10h	Beta_10h.1	14988.185564544	15	5	0	FALSE	0	Experiment 1
P51608_S80	Beta_10h	Beta_10h.2	23270.7945519096	15	5	0	FALSE	0	Experiment 1
P51608_S80	Beta_10h	Beta_10h.3	15419.7163396674	15	5	0	FALSE	0	Experiment 1
P51608_S80	Beta_24h	Beta_24h.1	27870.5195810821	15	5	0	FALSE	0	Experiment 1
P51608_S80	Beta_24h	Beta_24h.2	19720.28326023	15	5	0	FALSE	0	Experiment 1
P51608_S80	Beta_24h	Beta_24h.3	28950.8215182461	15	5	0	FALSE	0	Experiment 1
P51608_S80	Delta_10h	Delta_10h.1	14554.7393097045	15	5	0	FALSE	0	Experiment 1
P51608_S80	Delta_10h	Delta_10h.2	16901.067743018	15	5	0	FALSE	0	Experiment 1
P51608_S80	Delta_10h	Delta_10h.3	13611.8026590173	15	5	0	FALSE	0	Experiment 1
P51608_S80	Delta_24h	Delta_24h.1	20537.8644384149	15	5	0	FALSE	0	Experiment 1
P51608_S80	Delta_24h	Delta_24h.2	19829.7217735475	15	5	0	FALSE	0	Experiment 1
P51608_S80	Delta_24h	Delta_24h.3	28244.2739709266	15	5	0	FALSE	0	Experiment 1
P51608_S80	Gamma_10h	Gamma_10h.1	17480.9336906422	15	5	0	FALSE	0	Experiment 1
P51608_S80	Gamma_10h	Gamma_10h.2	24004.5520505751	15	5	0	FALSE	0	Experiment 1
P51608_S80	Gamma_10h	Gamma_10h.3	17639.3743980132	15	5	0	FALSE	0	Experiment 1
P51608_S80	Gamma_24h	Gamma_24h.1	20192.2494426131	15	5	0	FALSE	0	Experiment 1
P51608_S80	Gamma_24h	Gamma_24h.2	20953.4597467906	15	5	0	FALSE	0	Experiment 1
P51608_S80	Gamma_24h	Gamma_24h.3	20803.1777658674	15	5	0	FALSE	0	Experiment 1
P51608_S80	IC19_10h	IC19_10h.2	15422.09479339	10	5	0	FALSE	0	Experiment 1
P51608_S80	IC19_10h	IC19_10h.3	16182.8056841058	10	5	0	FALSE	0	Experiment 1
P51608_S80	IC19_24h	IC19_24h.1	28772.7964850665	15	5	0	FALSE	0	Experiment 1
P51608_S80	IC19_24h	IC19_24h.2	22508.4369989581	15	5	0	FALSE	0	Experiment 1
P51608_S80	IC19_24h	IC19_24h.3	23703.4538945071	15	5	0	FALSE	0	Experiment 1
P51608_S80	Mock_10h	Mock_10h.1	20117.4749111379	15	5	0	FALSE	0	Experiment 1
P51608_S80	Mock_10h	Mock_10h.2	32093.6353513972	15	5	0	FALSE	0	Experiment 1
P51608_S80	Mock_10h	Mock_10h.3	21093.0060191152	15	5	0	FALSE	0	Experiment 1
P51608_S80	Mock_24h	Mock_24h.1	27213.5753736648	15	5	0	FALSE	0	Experiment 1
P51608_S80	Mock_24h	Mock_24h.2	26317.048890234	15	5	0	FALSE	0	Experiment 1
P51608_S80	Mock_24h	Mock_24h.3	21357.6492194011	15	5	0	FALSE	0	Experiment 1
P51608_S80	VIC_10h	VIC_10h.1	20671.1034560386	15	5	0	FALSE	0	Experiment 1
P51608_S80	VIC_10h	VIC_10h.2	19710.1298316433	15	5	0	FALSE	0	Experiment 1
P51608_S80	VIC_10h	VIC_10h.3	16446.1657924699	15	5	0	FALSE	0	Experiment 1
P51608_S80	VIC_24h	VIC_24h.1	18768.5584150562	15	5	0	FALSE	0	Experiment 1
P51608_S80	VIC_24h	VIC_24h.2	21617.3769568391	15	5	0	FALSE	0	Experiment 1
P51608_S80	VIC_24h	VIC_24h.3	18091.8921739768	15	5	0	FALSE	0	Experiment 1
P51610_S1205	Alpha_10h	Alpha_10h.1	170.048545735138	3	1	0	FALSE	0	Experiment 1
P51610_S1205	Alpha_10h	Alpha_10h.2	379.646163192183	3	1	0	FALSE	0	Experiment 1
P51610_S1205	Alpha_10h	Alpha_10h.3	1264.7332503487	3	1	0	FALSE	0	Experiment 1
P51610_S1205	Alpha_24h	Alpha_24h.1	1256.54171039196	3	1	0	FALSE	0	Experiment 1
P51610_S1205	Alpha_24h	Alpha_24h.2	1846.35870337347	3	1	0	FALSE	0	Experiment 1
P51610_S1205	Alpha_24h	Alpha_24h.3	626.687643758287	3	1	0	FALSE	0	Experiment 1
P51610_S1205	Beta_10h	Beta_10h.1	1023.76494714591	3	1	0	FALSE	0	Experiment 1
P51610_S1205	Beta_10h	Beta_10h.2	583.519090574157	3	1	0	FALSE	0	Experiment 1
P51610_S1205	Beta_10h	Beta_10h.3	1198.94710230805	3	1	0	FALSE	0	Experiment 1
P51610_S1205	Beta_24h	Beta_24h.2	358.56836786178	3	1	0	FALSE	0	Experiment 1
P51610_S1205	Beta_24h	Beta_24h.3	861.424521909029	3	1	0	FALSE	0	Experiment 1
P51610_S1205	Delta_10h	Delta_10h.1	2190.16023199879	3	1	0	FALSE	0	Experiment 1
P51610_S1205	Delta_10h	Delta_10h.2	3554.90028830665	3	1	0	FALSE	0	Experiment 1
P51610_S1205	Delta_24h	Delta_24h.1	4310.80608745037	3	1	0	FALSE	0	Experiment 1
P51610_S1205	Delta_24h	Delta_24h.2	2752.89102027103	3	1	0	FALSE	0	Experiment 1
P51610_S1205	Delta_24h	Delta_24h.3	3591.95550296408	3	1	0	FALSE	0	Experiment 1
P51610_S1205	Gamma_10h	Gamma_10h.1	1030.41811321821	3	1	0	FALSE	0	Experiment 1
P51610_S1205	Gamma_10h	Gamma_10h.3	485.287402273798	3	1	0	FALSE	0	Experiment 1
P51610_S1205	Gamma_24h	Gamma_24h.1	2172.40156089853	3	1	0	FALSE	0	Experiment 1
P51610_S1205	Gamma_24h	Gamma_24h.2	1061.94866599418	3	1	0	FALSE	0	Experiment 1
P51610_S1205	Gamma_24h	Gamma_24h.3	627.88476794932	3	1	0	FALSE	0	Experiment 1
P51610_S1205	IC19_10h	IC19_10h.3	1354.22682241636	2	1	0	FALSE	0	Experiment 1
P51610_S1205	IC19_24h	IC19_24h.1	167.849184006564	3	1	0	FALSE	0	Experiment 1
P51610_S1205	IC19_24h	IC19_24h.2	1010.5031173021	3	1	0	FALSE	0	Experiment 1
P51610_S1205	IC19_24h	IC19_24h.3	1037.03443159514	3	1	0	FALSE	0	Experiment 1
P51610_S1205	Mock_10h	Mock_10h.1	648.519534407268	3	1	0	FALSE	0	Experiment 1
P51610_S1205	Mock_10h	Mock_10h.2	1032.74016712902	3	1	0	FALSE	0	Experiment 1
P51610_S1205	Mock_24h	Mock_24h.3	1296.44721591901	3	1	0	FALSE	0	Experiment 1
P51610_S1205	VIC_10h	VIC_10h.1	1840.28362000456	3	1	0	FALSE	0	Experiment 1
P51610_S1205	VIC_10h	VIC_10h.2	1491.05644585356	3	1	0	FALSE	0	Experiment 1
P51610_S1205	VIC_10h	VIC_10h.3	1024.89704736989	3	1	0	FALSE	0	Experiment 1
P51610_S1205	VIC_24h	VIC_24h.1	1832.12397779894	3	1	0	FALSE	0	Experiment 1
P51610_S1205	VIC_24h	VIC_24h.2	556.383737871427	3	1	0	FALSE	0	Experiment 1
P51610_S1205	VIC_24h	VIC_24h.3	1025.13243869981	3	1	0	FALSE	0	Experiment 1
P51610_S1507	Alpha_10h	Alpha_10h.1	461974.143825007	3	1	0	FALSE	0	Experiment 1
P51610_S1507	Alpha_10h	Alpha_10h.2	473009.248446465	3	1	0	FALSE	0	Experiment 1
P51610_S1507	Alpha_10h	Alpha_10h.3	450158.921712297	3	1	0	FALSE	0	Experiment 1
P51610_S1507	Alpha_24h	Alpha_24h.1	506087.935877307	3	1	0	FALSE	0	Experiment 1
P51610_S1507	Alpha_24h	Alpha_24h.2	546524.810855061	3	1	0	FALSE	0	Experiment 1
P51610_S1507	Alpha_24h	Alpha_24h.3	525621.823864605	3	1	0	FALSE	0	Experiment 1
P51610_S1507	Beta_10h	Beta_10h.1	493569.016110055	3	1	0	FALSE	0	Experiment 1
P51610_S1507	Beta_10h	Beta_10h.2	463647.223600221	3	1	0	FALSE	0	Experiment 1
P51610_S1507	Beta_10h	Beta_10h.3	486642.318816676	3	1	0	FALSE	0	Experiment 1
P51610_S1507	Beta_24h	Beta_24h.1	399869.975141433	3	1	0	FALSE	0	Experiment 1
P51610_S1507	Beta_24h	Beta_24h.2	350820.919356306	3	1	0	FALSE	0	Experiment 1
P51610_S1507	Beta_24h	Beta_24h.3	410445.65326588	3	1	0	FALSE	0	Experiment 1
P51610_S1507	Delta_10h	Delta_10h.1	425502.587558871	3	1	0	FALSE	0	Experiment 1
P51610_S1507	Delta_10h	Delta_10h.2	472653.895373772	3	1	0	FALSE	0	Experiment 1
P51610_S1507	Delta_10h	Delta_10h.3	494673.116883958	3	1	0	FALSE	0	Experiment 1
P51610_S1507	Delta_24h	Delta_24h.1	621650.899289854	3	1	0	FALSE	0	Experiment 1
P51610_S1507	Delta_24h	Delta_24h.2	448505.103973524	3	1	0	FALSE	0	Experiment 1
P51610_S1507	Delta_24h	Delta_24h.3	601242.071029675	3	1	0	FALSE	0	Experiment 1
P51610_S1507	Gamma_10h	Gamma_10h.1	461749.926013228	3	1	0	FALSE	0	Experiment 1
P51610_S1507	Gamma_10h	Gamma_10h.2	452106.049442208	3	1	0	FALSE	0	Experiment 1
P51610_S1507	Gamma_10h	Gamma_10h.3	434001.435724865	3	1	0	FALSE	0	Experiment 1
P51610_S1507	Gamma_24h	Gamma_24h.1	441989.995476661	3	1	0	FALSE	0	Experiment 1
P51610_S1507	Gamma_24h	Gamma_24h.2	373400.423777794	3	1	0	FALSE	0	Experiment 1
P51610_S1507	Gamma_24h	Gamma_24h.3	475782.036628439	3	1	0	FALSE	0	Experiment 1
P51610_S1507	IC19_10h	IC19_10h.2	410714.008683016	2	1	0	FALSE	0	Experiment 1
P51610_S1507	IC19_10h	IC19_10h.3	457435.605369378	2	1	0	FALSE	0	Experiment 1
P51610_S1507	IC19_24h	IC19_24h.1	609842.113585129	3	1	0	FALSE	0	Experiment 1
P51610_S1507	IC19_24h	IC19_24h.2	406036.688610649	3	1	0	FALSE	0	Experiment 1
P51610_S1507	IC19_24h	IC19_24h.3	444295.585097431	3	1	0	FALSE	0	Experiment 1
P51610_S1507	Mock_10h	Mock_10h.1	434112.899140851	3	1	0	FALSE	0	Experiment 1
P51610_S1507	Mock_10h	Mock_10h.2	520399.383890847	3	1	0	FALSE	0	Experiment 1
P51610_S1507	Mock_10h	Mock_10h.3	383260.820691012	3	1	0	FALSE	0	Experiment 1
P51610_S1507	Mock_24h	Mock_24h.1	554174.650785536	3	1	0	FALSE	0	Experiment 1
P51610_S1507	Mock_24h	Mock_24h.2	477871.294024817	3	1	0	FALSE	0	Experiment 1
P51610_S1507	Mock_24h	Mock_24h.3	515393.231483309	3	1	0	FALSE	0	Experiment 1
P51610_S1507	VIC_10h	VIC_10h.1	531633.911757477	3	1	0	FALSE	0	Experiment 1
P51610_S1507	VIC_10h	VIC_10h.2	570477.319545713	3	1	0	FALSE	0	Experiment 1
P51610_S1507	VIC_10h	VIC_10h.3	537117.871264647	3	1	0	FALSE	0	Experiment 1
P51610_S1507	VIC_24h	VIC_24h.1	470599.121186363	3	1	0	FALSE	0	Experiment 1
P51610_S1507	VIC_24h	VIC_24h.2	360047.072407037	3	1	0	FALSE	0	Experiment 1
P51610_S1507	VIC_24h	VIC_24h.3	514436.681517626	3	1	0	FALSE	0	Experiment 1
P51610_S2019	Alpha_10h	Alpha_10h.1	2554.6490448246	3	1	0	FALSE	0	Experiment 1
P51610_S2019	Alpha_10h	Alpha_10h.2	6502.36467229695	3	1	0	FALSE	0	Experiment 1
P51610_S2019	Alpha_10h	Alpha_10h.3	7182.90793599839	3	1	0	FALSE	0	Experiment 1
P51610_S2019	Alpha_24h	Alpha_24h.1	33725.1751315222	3	1	0	FALSE	0	Experiment 1
P51610_S2019	Alpha_24h	Alpha_24h.2	23794.563243612	3	1	0	FALSE	0	Experiment 1
P51610_S2019	Alpha_24h	Alpha_24h.3	495.55904831411	3	1	0	FALSE	0	Experiment 1
P51610_S2019	Beta_10h	Beta_10h.1	51704.0749865893	3	1	0	FALSE	0	Experiment 1
P51610_S2019	Beta_10h	Beta_10h.2	9435.22732372613	3	1	0	FALSE	0	Experiment 1
P51610_S2019	Beta_10h	Beta_10h.3	13793.5121101172	3	1	0	FALSE	0	Experiment 1
P51610_S2019	Beta_24h	Beta_24h.1	108234.000799069	3	1	0	FALSE	0	Experiment 1
P51610_S2019	Beta_24h	Beta_24h.2	12686.8484383767	3	1	0	FALSE	0	Experiment 1
P51610_S2019	Beta_24h	Beta_24h.3	23740.5139451169	3	1	0	FALSE	0	Experiment 1
P51610_S2019	Delta_10h	Delta_10h.1	7185.09651044824	3	1	0	FALSE	0	Experiment 1
P51610_S2019	Delta_10h	Delta_10h.2	28339.4448118826	3	1	0	FALSE	0	Experiment 1
P51610_S2019	Delta_10h	Delta_10h.3	6906.07928315719	3	1	0	FALSE	0	Experiment 1
P51610_S2019	Delta_24h	Delta_24h.1	38591.1466013385	3	1	0	FALSE	0	Experiment 1
P51610_S2019	Delta_24h	Delta_24h.2	51660.9034575334	3	1	0	FALSE	0	Experiment 1
P51610_S2019	Delta_24h	Delta_24h.3	8704.82715948779	3	1	0	FALSE	0	Experiment 1
P51610_S2019	Gamma_10h	Gamma_10h.1	8700.18720972051	3	1	0	FALSE	0	Experiment 1
P51610_S2019	Gamma_10h	Gamma_10h.2	20690.977913912	3	1	0	FALSE	0	Experiment 1
P51610_S2019	Gamma_10h	Gamma_10h.3	20239.4993617314	3	1	0	FALSE	0	Experiment 1
P51610_S2019	Gamma_24h	Gamma_24h.1	23596.4593948332	3	1	0	FALSE	0	Experiment 1
P51610_S2019	Gamma_24h	Gamma_24h.2	13321.0171901312	3	1	0	FALSE	0	Experiment 1
P51610_S2019	Gamma_24h	Gamma_24h.3	34379.0005848815	3	1	0	FALSE	0	Experiment 1
P51610_S2019	IC19_10h	IC19_10h.2	13735.877967039	2	1	0	FALSE	0	Experiment 1
P51610_S2019	IC19_10h	IC19_10h.3	14856.6968948088	2	1	0	FALSE	0	Experiment 1
P51610_S2019	IC19_24h	IC19_24h.2	52763.4237436877	3	1	0	FALSE	0	Experiment 1
P51610_S2019	IC19_24h	IC19_24h.3	27261.5351594392	3	1	0	FALSE	0	Experiment 1
P51610_S2019	Mock_10h	Mock_10h.1	9040.67076399005	3	1	0	FALSE	0	Experiment 1
P51610_S2019	Mock_10h	Mock_10h.2	1405.46580023182	3	1	0	FALSE	0	Experiment 1
P51610_S2019	Mock_10h	Mock_10h.3	8223.66646609648	3	1	0	FALSE	0	Experiment 1
P51610_S2019	Mock_24h	Mock_24h.1	65434.2518850619	3	1	0	FALSE	0	Experiment 1
P51610_S2019	Mock_24h	Mock_24h.2	31467.4363843514	3	1	0	FALSE	0	Experiment 1
P51610_S2019	Mock_24h	Mock_24h.3	19861.8405577548	3	1	0	FALSE	0	Experiment 1
P51610_S2019	VIC_10h	VIC_10h.2	26721.3604734413	3	1	0	FALSE	0	Experiment 1
P51610_S2019	VIC_10h	VIC_10h.3	18245.0855128359	3	1	0	FALSE	0	Experiment 1
P51610_S2019	VIC_24h	VIC_24h.1	24896.2526495835	3	1	0	FALSE	0	Experiment 1
P51610_S2019	VIC_24h	VIC_24h.2	11337.1200350445	3	1	0	FALSE	0	Experiment 1
P51610_S2019	VIC_24h	VIC_24h.3	20945.3266520383	3	1	0	FALSE	0	Experiment 1
P51610_S2020	Alpha_10h	Alpha_10h.1	12217.824612541	9	3	0	FALSE	0	Experiment 1
P51610_S2020	Alpha_10h	Alpha_10h.2	16257.5308779812	9	3	0	FALSE	0	Experiment 1
P51610_S2020	Alpha_10h	Alpha_10h.3	13170.6314583115	9	3	0	FALSE	0	Experiment 1
P51610_S2020	Alpha_24h	Alpha_24h.1	22162.4329612423	9	3	0	FALSE	0	Experiment 1
P51610_S2020	Alpha_24h	Alpha_24h.2	16236.953718443	9	3	0	FALSE	0	Experiment 1
P51610_S2020	Alpha_24h	Alpha_24h.3	27140.5633880399	9	3	0	FALSE	0	Experiment 1
P51610_S2020	Beta_10h	Beta_10h.1	21338.2123029005	9	3	0	FALSE	0	Experiment 1
P51610_S2020	Beta_10h	Beta_10h.2	8495.60793193099	9	3	0	FALSE	0	Experiment 1
P51610_S2020	Beta_10h	Beta_10h.3	15193.8142987858	9	2	0.333333333333333	FALSE	0	Experiment 1
P51610_S2020	Beta_24h	Beta_24h.1	40667.1568295812	9	3	0	FALSE	0	Experiment 1
P51610_S2020	Beta_24h	Beta_24h.2	14254.6385738634	9	3	0	FALSE	0	Experiment 1
P51610_S2020	Beta_24h	Beta_24h.3	14513.2445554629	9	3	0	FALSE	0	Experiment 1
P51610_S2020	Delta_10h	Delta_10h.1	10582.1595983969	9	3	0	FALSE	0	Experiment 1
P51610_S2020	Delta_10h	Delta_10h.2	21137.7388080699	9	3	0	FALSE	0	Experiment 1
P51610_S2020	Delta_10h	Delta_10h.3	15326.5167731352	9	3	0	FALSE	0	Experiment 1
P51610_S2020	Delta_24h	Delta_24h.1	19216.1435166019	9	3	0	FALSE	0	Experiment 1
P51610_S2020	Delta_24h	Delta_24h.2	24899.2676427733	9	3	0	FALSE	0	Experiment 1
P51610_S2020	Delta_24h	Delta_24h.3	14055.2223490993	9	3	0	FALSE	0	Experiment 1
P51610_S2020	Gamma_10h	Gamma_10h.1	13049.2001111636	9	3	0	FALSE	0	Experiment 1
P51610_S2020	Gamma_10h	Gamma_10h.2	22216.8160593812	9	3	0	FALSE	0	Experiment 1
P51610_S2020	Gamma_10h	Gamma_10h.3	18041.8246287198	9	3	0	FALSE	0	Experiment 1
P51610_S2020	Gamma_24h	Gamma_24h.1	11160.3921174583	9	3	0	FALSE	0	Experiment 1
P51610_S2020	Gamma_24h	Gamma_24h.2	12959.7822407336	9	3	0	FALSE	0	Experiment 1
P51610_S2020	Gamma_24h	Gamma_24h.3	14269.5757751707	9	3	0	FALSE	0	Experiment 1
P51610_S2020	IC19_10h	IC19_10h.2	9357.93589468035	6	3	0	FALSE	0	Experiment 1
P51610_S2020	IC19_10h	IC19_10h.3	13314.9409363574	6	2	0.333333333333333	FALSE	0	Experiment 1
P51610_S2020	IC19_24h	IC19_24h.1	9554.58045850615	9	3	0	FALSE	0	Experiment 1
P51610_S2020	IC19_24h	IC19_24h.2	23886.5839290671	9	3	0	FALSE	0	Experiment 1
P51610_S2020	IC19_24h	IC19_24h.3	20427.1081307407	9	3	0	FALSE	0	Experiment 1
P51610_S2020	Mock_10h	Mock_10h.1	16556.5323932956	9	3	0	FALSE	0	Experiment 1
P51610_S2020	Mock_10h	Mock_10h.2	19817.5119295532	9	3	0	FALSE	0	Experiment 1
P51610_S2020	Mock_10h	Mock_10h.3	12657.3098676681	9	3	0	FALSE	0	Experiment 1
P51610_S2020	Mock_24h	Mock_24h.1	34141.5052638037	9	3	0	FALSE	0	Experiment 1
P51610_S2020	Mock_24h	Mock_24h.2	20771.9289201883	9	3	0	FALSE	0	Experiment 1
P51610_S2020	Mock_24h	Mock_24h.3	17087.4486456871	9	3	0	FALSE	0	Experiment 1
P51610_S2020	VIC_10h	VIC_10h.1	11302.7893634926	9	3	0	FALSE	0	Experiment 1
P51610_S2020	VIC_10h	VIC_10h.2	13568.0832711779	9	2	0.333333333333333	FALSE	0	Experiment 1
P51610_S2020	VIC_10h	VIC_10h.3	12507.6872325242	9	3	0	FALSE	0	Experiment 1
P51610_S2020	VIC_24h	VIC_24h.1	15408.0195367554	9	3	0	FALSE	0	Experiment 1
P51610_S2020	VIC_24h	VIC_24h.2	15920.8535945156	9	3	0	FALSE	0	Experiment 1
P51610_S2020	VIC_24h	VIC_24h.3	16705.882294957	9	3	0	FALSE	0	Experiment 1
P51610_S3	Alpha_10h	Alpha_10h.1	13342.7699260365	3	1	0	FALSE	0	Experiment 1
P51610_S3	Alpha_10h	Alpha_10h.2	6096.08205025606	3	1	0	FALSE	0	Experiment 1
P51610_S3	Alpha_10h	Alpha_10h.3	20936.9440105805	3	1	0	FALSE	0	Experiment 1
P51610_S3	Alpha_24h	Alpha_24h.1	61336.9217752226	3	1	0	FALSE	0	Experiment 1
P51610_S3	Alpha_24h	Alpha_24h.2	108566.011885851	3	1	0	FALSE	0	Experiment 1
P51610_S3	Alpha_24h	Alpha_24h.3	53465.8665803832	3	1	0	FALSE	0	Experiment 1
P51610_S3	Beta_10h	Beta_10h.1	47515.2203700752	3	1	0	FALSE	0	Experiment 1
P51610_S3	Beta_10h	Beta_10h.2	38877.0708189225	3	1	0	FALSE	0	Experiment 1
P51610_S3	Beta_10h	Beta_10h.3	31224.4893309627	3	1	0	FALSE	0	Experiment 1
P51610_S3	Beta_24h	Beta_24h.1	32875.9736328675	3	1	0	FALSE	0	Experiment 1
P51610_S3	Beta_24h	Beta_24h.2	18713.4079028443	3	1	0	FALSE	0	Experiment 1
P51610_S3	Beta_24h	Beta_24h.3	29252.5792762263	3	1	0	FALSE	0	Experiment 1
P51610_S3	Delta_10h	Delta_10h.1	35182.9020788736	3	1	0	FALSE	0	Experiment 1
P51610_S3	Delta_10h	Delta_10h.2	23963.7020767516	3	1	0	FALSE	0	Experiment 1
P51610_S3	Delta_10h	Delta_10h.3	29715.9051856155	3	1	0	FALSE	0	Experiment 1
P51610_S3	Delta_24h	Delta_24h.1	73566.8635992822	3	1	0	FALSE	0	Experiment 1
P51610_S3	Delta_24h	Delta_24h.2	23336.2740715334	3	1	0	FALSE	0	Experiment 1
P51610_S3	Delta_24h	Delta_24h.3	66306.0896272219	3	1	0	FALSE	0	Experiment 1
P51610_S3	Gamma_10h	Gamma_10h.1	36645.6946437003	3	1	0	FALSE	0	Experiment 1
P51610_S3	Gamma_10h	Gamma_10h.2	28611.6056341339	3	1	0	FALSE	0	Experiment 1
P51610_S3	Gamma_10h	Gamma_10h.3	20435.3521051632	3	1	0	FALSE	0	Experiment 1
P51610_S3	Gamma_24h	Gamma_24h.1	45084.1575215775	3	1	0	FALSE	0	Experiment 1
P51610_S3	Gamma_24h	Gamma_24h.2	33451.4963203514	3	1	0	FALSE	0	Experiment 1
P51610_S3	Gamma_24h	Gamma_24h.3	73496.1347634827	3	1	0	FALSE	0	Experiment 1
P51610_S3	IC19_10h	IC19_10h.2	49140.2625674273	2	1	0	FALSE	0	Experiment 1
P51610_S3	IC19_10h	IC19_10h.3	53024.669346775	2	1	0	FALSE	0	Experiment 1
P51610_S3	IC19_24h	IC19_24h.1	31729.6459294317	3	1	0	FALSE	0	Experiment 1
P51610_S3	IC19_24h	IC19_24h.2	45238.4593879775	3	1	0	FALSE	0	Experiment 1
P51610_S3	IC19_24h	IC19_24h.3	58638.5593232776	3	1	0	FALSE	0	Experiment 1
P51610_S3	Mock_10h	Mock_10h.1	11746.7154428636	3	1	0	FALSE	0	Experiment 1
P51610_S3	Mock_10h	Mock_10h.2	3618.67582986404	3	1	0	FALSE	0	Experiment 1
P51610_S3	Mock_10h	Mock_10h.3	4128.98194245839	3	1	0	FALSE	0	Experiment 1
P51610_S3	Mock_24h	Mock_24h.1	17526.4236132277	3	1	0	FALSE	0	Experiment 1
P51610_S3	Mock_24h	Mock_24h.2	13702.5009322481	3	1	0	FALSE	0	Experiment 1
P51610_S3	Mock_24h	Mock_24h.3	33720.3823427365	3	1	0	FALSE	0	Experiment 1
P51610_S3	VIC_10h	VIC_10h.1	29489.8320478917	3	1	0	FALSE	0	Experiment 1
P51610_S3	VIC_10h	VIC_10h.2	21288.3500270205	3	1	0	FALSE	0	Experiment 1
P51610_S3	VIC_10h	VIC_10h.3	49721.6973636581	3	1	0	FALSE	0	Experiment 1
P51610_S3	VIC_24h	VIC_24h.1	60603.7070921115	3	1	0	FALSE	0	Experiment 1
P51610_S3	VIC_24h	VIC_24h.2	9905.60982725829	3	1	0	FALSE	0	Experiment 1
P51610_S3	VIC_24h	VIC_24h.3	24667.9304902702	3	1	0	FALSE	0	Experiment 1
P51610_S411	Alpha_10h	Alpha_10h.1	217761.716380825	3	1	0	FALSE	0	Experiment 1
P51610_S411	Alpha_10h	Alpha_10h.2	234421.938009969	3	1	0	FALSE	0	Experiment 1
P51610_S411	Alpha_10h	Alpha_10h.3	237211.136387222	3	1	0	FALSE	0	Experiment 1
P51610_S411	Alpha_24h	Alpha_24h.1	415997.385048265	3	1	0	FALSE	0	Experiment 1
P51610_S411	Alpha_24h	Alpha_24h.2	422557.263686632	3	1	0	FALSE	0	Experiment 1
P51610_S411	Alpha_24h	Alpha_24h.3	450700.72692424	3	1	0	FALSE	0	Experiment 1
P51610_S411	Beta_10h	Beta_10h.1	278641.844519381	3	1	0	FALSE	0	Experiment 1
P51610_S411	Beta_10h	Beta_10h.2	268513.785098114	3	1	0	FALSE	0	Experiment 1
P51610_S411	Beta_10h	Beta_10h.3	300165.02397323	3	1	0	FALSE	0	Experiment 1
P51610_S411	Beta_24h	Beta_24h.1	369327.827662122	3	1	0	FALSE	0	Experiment 1
P51610_S411	Beta_24h	Beta_24h.2	284319.954747909	3	1	0	FALSE	0	Experiment 1
P51610_S411	Beta_24h	Beta_24h.3	322368.404690463	3	1	0	FALSE	0	Experiment 1
P51610_S411	Delta_10h	Delta_10h.1	305790.419288558	3	1	0	FALSE	0	Experiment 1
P51610_S411	Delta_10h	Delta_10h.2	285096.255032292	3	1	0	FALSE	0	Experiment 1
P51610_S411	Delta_10h	Delta_10h.3	225673.002987485	3	1	0	FALSE	0	Experiment 1
P51610_S411	Delta_24h	Delta_24h.1	627075.145800674	3	1	0	FALSE	0	Experiment 1
P51610_S411	Delta_24h	Delta_24h.2	520287.153488544	3	1	0	FALSE	0	Experiment 1
P51610_S411	Delta_24h	Delta_24h.3	600892.335317376	3	1	0	FALSE	0	Experiment 1
P51610_S411	Gamma_10h	Gamma_10h.1	252188.466615718	3	1	0	FALSE	0	Experiment 1
P51610_S411	Gamma_10h	Gamma_10h.2	247051.43741864	3	1	0	FALSE	0	Experiment 1
P51610_S411	Gamma_10h	Gamma_10h.3	234748.312547596	3	1	0	FALSE	0	Experiment 1
P51610_S411	Gamma_24h	Gamma_24h.1	320077.29421526	3	1	0	FALSE	0	Experiment 1
P51610_S411	Gamma_24h	Gamma_24h.2	391756.379109134	3	1	0	FALSE	0	Experiment 1
P51610_S411	Gamma_24h	Gamma_24h.3	440091.878759642	3	1	0	FALSE	0	Experiment 1
P51610_S411	IC19_10h	IC19_10h.2	254118.050404599	2	1	0	FALSE	0	Experiment 1
P51610_S411	IC19_10h	IC19_10h.3	237165.124855838	2	1	0	FALSE	0	Experiment 1
P51610_S411	IC19_24h	IC19_24h.1	543477.722088869	3	1	0	FALSE	0	Experiment 1
P51610_S411	IC19_24h	IC19_24h.2	421794.306536049	3	1	0	FALSE	0	Experiment 1
P51610_S411	IC19_24h	IC19_24h.3	410742.952800371	3	1	0	FALSE	0	Experiment 1
P51610_S411	Mock_10h	Mock_10h.1	276358.650206465	3	1	0	FALSE	0	Experiment 1
P51610_S411	Mock_10h	Mock_10h.2	273702.890060073	3	1	0	FALSE	0	Experiment 1
P51610_S411	Mock_10h	Mock_10h.3	229700.099556351	3	1	0	FALSE	0	Experiment 1
P51610_S411	Mock_24h	Mock_24h.1	240032.258885437	3	1	0	FALSE	0	Experiment 1
P51610_S411	Mock_24h	Mock_24h.2	221404.207240021	3	1	0	FALSE	0	Experiment 1
P51610_S411	Mock_24h	Mock_24h.3	230208.263123393	3	1	0	FALSE	0	Experiment 1
P51610_S411	VIC_10h	VIC_10h.1	209440.229882911	3	1	0	FALSE	0	Experiment 1
P51610_S411	VIC_10h	VIC_10h.2	293966.203980101	3	1	0	FALSE	0	Experiment 1
P51610_S411	VIC_10h	VIC_10h.3	263788.157669418	3	1	0	FALSE	0	Experiment 1
P51610_S411	VIC_24h	VIC_24h.1	345075.163517398	3	1	0	FALSE	0	Experiment 1
P51610_S411	VIC_24h	VIC_24h.2	335741.619796475	3	1	0	FALSE	0	Experiment 1
P51610_S411	VIC_24h	VIC_24h.3	289396.748723891	3	1	0	FALSE	0	Experiment 1
P51610_S598	Alpha_10h	Alpha_10h.1	1469.30843425643	6	2	0	FALSE	0	Experiment 1
P51610_S598	Alpha_10h	Alpha_10h.2	3221.56532547616	6	2	0	FALSE	0	Experiment 1
P51610_S598	Alpha_10h	Alpha_10h.3	12757.4864035684	6	2	0	FALSE	0	Experiment 1
P51610_S598	Alpha_24h	Alpha_24h.1	27878.8566648653	6	2	0	FALSE	0	Experiment 1
P51610_S598	Alpha_24h	Alpha_24h.2	23884.0596723339	6	2	0	FALSE	0	Experiment 1
P51610_S598	Alpha_24h	Alpha_24h.3	26271.9939329415	6	2	0	FALSE	0	Experiment 1
P51610_S598	Beta_10h	Beta_10h.1	6080.17672569422	6	2	0	FALSE	0	Experiment 1
P51610_S598	Beta_10h	Beta_10h.2	1579.79604581015	6	2	0	FALSE	0	Experiment 1
P51610_S598	Beta_10h	Beta_10h.3	4260.14010135778	6	2	0	FALSE	0	Experiment 1
P51610_S598	Beta_24h	Beta_24h.1	18512.4805516174	6	2	0	FALSE	0	Experiment 1
P51610_S598	Beta_24h	Beta_24h.2	13117.2668124295	6	2	0	FALSE	0	Experiment 1
P51610_S598	Beta_24h	Beta_24h.3	23443.1261824646	6	2	0	FALSE	0	Experiment 1
P51610_S598	Delta_10h	Delta_10h.1	1559.90485725279	6	2	0	FALSE	0	Experiment 1
P51610_S598	Delta_10h	Delta_10h.2	9226.07216840399	6	2	0	FALSE	0	Experiment 1
P51610_S598	Delta_10h	Delta_10h.3	9186.49192196149	6	1	0.5	TRUE	0	Experiment 1
P51610_S598	Delta_24h	Delta_24h.1	48709.5875933635	6	2	0	FALSE	0	Experiment 1
P51610_S598	Delta_24h	Delta_24h.2	49140.8431379011	6	2	0	FALSE	0	Experiment 1
P51610_S598	Delta_24h	Delta_24h.3	46216.5323065527	6	2	0	FALSE	0	Experiment 1
P51610_S598	Gamma_10h	Gamma_10h.1	6089.36450024054	6	2	0	FALSE	0	Experiment 1
P51610_S598	Gamma_10h	Gamma_10h.2	2985.71210996335	6	2	0	FALSE	0	Experiment 1
P51610_S598	Gamma_10h	Gamma_10h.3	8717.39591685045	6	1	0.5	TRUE	0	Experiment 1
P51610_S598	Gamma_24h	Gamma_24h.1	15641.0186686489	6	2	0	FALSE	0	Experiment 1
P51610_S598	Gamma_24h	Gamma_24h.2	14323.8626760109	6	2	0	FALSE	0	Experiment 1
P51610_S598	Gamma_24h	Gamma_24h.3	15263.9136508021	6	2	0	FALSE	0	Experiment 1
P51610_S598	IC19_10h	IC19_10h.2	5823.02912172558	4	2	0	FALSE	0	Experiment 1
P51610_S598	IC19_10h	IC19_10h.3	6675.57349268316	4	2	0	FALSE	0	Experiment 1
P51610_S598	IC19_24h	IC19_24h.1	15528.0923917602	6	1	0.5	TRUE	0	Experiment 1
P51610_S598	IC19_24h	IC19_24h.2	29552.7594862125	6	2	0	FALSE	0	Experiment 1
P51610_S598	IC19_24h	IC19_24h.3	23793.9400053727	6	2	0	FALSE	0	Experiment 1
P51610_S598	Mock_10h	Mock_10h.1	9991.36608963991	6	2	0	FALSE	0	Experiment 1
P51610_S598	Mock_10h	Mock_10h.2	10307.4876534424	6	2	0	FALSE	0	Experiment 1
P51610_S598	Mock_10h	Mock_10h.3	5608.25546682056	6	2	0	FALSE	0	Experiment 1
P51610_S598	Mock_24h	Mock_24h.1	13396.9104669352	6	2	0	FALSE	0	Experiment 1
P51610_S598	Mock_24h	Mock_24h.2	8404.99208439821	6	2	0	FALSE	0	Experiment 1
P51610_S598	Mock_24h	Mock_24h.3	7147.59130387123	6	2	0	FALSE	0	Experiment 1
P51610_S598	VIC_10h	VIC_10h.1	8878.86272008781	6	2	0	FALSE	0	Experiment 1
P51610_S598	VIC_10h	VIC_10h.2	8620.73586129457	6	2	0	FALSE	0	Experiment 1
P51610_S598	VIC_10h	VIC_10h.3	6743.24683056145	6	2	0	FALSE	0	Experiment 1
P51610_S598	VIC_24h	VIC_24h.1	13295.805831079	6	2	0	FALSE	0	Experiment 1
P51610_S598	VIC_24h	VIC_24h.2	15582.8533940975	6	2	0	FALSE	0	Experiment 1
P51610_S598	VIC_24h	VIC_24h.3	9083.26058827935	6	2	0	FALSE	0	Experiment 1
P51610_S6	Alpha_10h	Alpha_10h.1	2796.69275624643	6	2	0	FALSE	0	Experiment 1
P51610_S6	Alpha_10h	Alpha_10h.2	1820.72733987891	6	2	0	FALSE	0	Experiment 1
P51610_S6	Alpha_10h	Alpha_10h.3	5258.20250584267	6	2	0	FALSE	0	Experiment 1
P51610_S6	Alpha_24h	Alpha_24h.1	25131.8680778735	6	2	0	FALSE	0	Experiment 1
P51610_S6	Alpha_24h	Alpha_24h.2	30995.4030336048	6	2	0	FALSE	0	Experiment 1
P51610_S6	Alpha_24h	Alpha_24h.3	20807.1942990156	6	2	0	FALSE	0	Experiment 1
P51610_S6	Beta_10h	Beta_10h.1	12560.3321736339	6	2	0	FALSE	0	Experiment 1
P51610_S6	Beta_10h	Beta_10h.2	10252.6982419172	6	2	0	FALSE	0	Experiment 1
P51610_S6	Beta_10h	Beta_10h.3	8624.07464518628	6	2	0	FALSE	0	Experiment 1
P51610_S6	Beta_24h	Beta_24h.1	16119.9888370367	6	2	0	FALSE	0	Experiment 1
P51610_S6	Beta_24h	Beta_24h.2	4565.06841620735	6	2	0	FALSE	0	Experiment 1
P51610_S6	Beta_24h	Beta_24h.3	8102.83284062411	6	2	0	FALSE	0	Experiment 1
P51610_S6	Delta_10h	Delta_10h.1	11082.9215539678	6	2	0	FALSE	0	Experiment 1
P51610_S6	Delta_10h	Delta_10h.2	8842.08871717205	6	2	0	FALSE	0	Experiment 1
P51610_S6	Delta_10h	Delta_10h.3	4078.35150473103	6	2	0	FALSE	0	Experiment 1
P51610_S6	Delta_24h	Delta_24h.1	34250.7611355619	6	2	0	FALSE	0	Experiment 1
P51610_S6	Delta_24h	Delta_24h.2	10909.6385707154	6	2	0	FALSE	0	Experiment 1
P51610_S6	Delta_24h	Delta_24h.3	24052.8585300183	6	2	0	FALSE	0	Experiment 1
P51610_S6	Gamma_10h	Gamma_10h.1	11391.7354664352	6	2	0	FALSE	0	Experiment 1
P51610_S6	Gamma_10h	Gamma_10h.2	10924.1687201531	6	2	0	FALSE	0	Experiment 1
P51610_S6	Gamma_10h	Gamma_10h.3	4784.40512148319	6	2	0	FALSE	0	Experiment 1
P51610_S6	Gamma_24h	Gamma_24h.1	10811.0059360833	6	2	0	FALSE	0	Experiment 1
P51610_S6	Gamma_24h	Gamma_24h.2	8044.43719603588	6	2	0	FALSE	0	Experiment 1
P51610_S6	Gamma_24h	Gamma_24h.3	23175.9641973171	6	2	0	FALSE	0	Experiment 1
P51610_S6	IC19_10h	IC19_10h.2	15520.1162012088	4	2	0	FALSE	0	Experiment 1
P51610_S6	IC19_10h	IC19_10h.3	11965.5215747703	4	2	0	FALSE	0	Experiment 1
P51610_S6	IC19_24h	IC19_24h.1	6342.90118969755	6	2	0	FALSE	0	Experiment 1
P51610_S6	IC19_24h	IC19_24h.2	16522.9287636272	6	2	0	FALSE	0	Experiment 1
P51610_S6	IC19_24h	IC19_24h.3	20212.5349676047	6	2	0	FALSE	0	Experiment 1
P51610_S6	Mock_10h	Mock_10h.1	5798.04971963748	6	2	0	FALSE	0	Experiment 1
P51610_S6	Mock_10h	Mock_10h.2	2259.87215206431	6	2	0	FALSE	0	Experiment 1
P51610_S6	Mock_10h	Mock_10h.3	2250.35472303967	6	2	0	FALSE	0	Experiment 1
P51610_S6	Mock_24h	Mock_24h.1	5785.37290467401	6	2	0	FALSE	0	Experiment 1
P51610_S6	Mock_24h	Mock_24h.2	4387.70563891261	6	2	0	FALSE	0	Experiment 1
P51610_S6	Mock_24h	Mock_24h.3	11134.1284167038	6	2	0	FALSE	0	Experiment 1
P51610_S6	VIC_10h	VIC_10h.1	7788.49100105625	6	2	0	FALSE	0	Experiment 1
P51610_S6	VIC_10h	VIC_10h.2	7172.6527420655	6	2	0	FALSE	0	Experiment 1
P51610_S6	VIC_10h	VIC_10h.3	13456.8484254125	6	2	0	FALSE	0	Experiment 1
P51610_S6	VIC_24h	VIC_24h.1	20545.7479049726	6	2	0	FALSE	0	Experiment 1
P51610_S6	VIC_24h	VIC_24h.2	3351.68247138768	6	2	0	FALSE	0	Experiment 1
P51610_S6	VIC_24h	VIC_24h.3	6376.2478592909	6	2	0	FALSE	0	Experiment 1
P51610_S666	Alpha_10h	Alpha_10h.1	17022.9717379053	6	2	0	FALSE	0	Experiment 1
P51610_S666	Alpha_10h	Alpha_10h.2	10052.8017425804	6	2	0	FALSE	0	Experiment 1
P51610_S666	Alpha_10h	Alpha_10h.3	9377.53208545834	6	2	0	FALSE	0	Experiment 1
P51610_S666	Alpha_24h	Alpha_24h.1	128442.310101133	6	2	0	FALSE	0	Experiment 1
P51610_S666	Alpha_24h	Alpha_24h.2	154568.243588196	6	2	0	FALSE	0	Experiment 1
P51610_S666	Alpha_24h	Alpha_24h.3	54758.9801146235	6	2	0	FALSE	0	Experiment 1
P51610_S666	Beta_10h	Beta_10h.1	17294.8510010422	6	2	0	FALSE	0	Experiment 1
P51610_S666	Beta_10h	Beta_10h.2	31367.6020424135	6	2	0	FALSE	0	Experiment 1
P51610_S666	Beta_10h	Beta_10h.3	25552.9200196066	6	2	0	FALSE	0	Experiment 1
P51610_S666	Beta_24h	Beta_24h.1	35253.4482768973	6	2	0	FALSE	0	Experiment 1
P51610_S666	Beta_24h	Beta_24h.2	104035.104929914	6	2	0	FALSE	0	Experiment 1
P51610_S666	Beta_24h	Beta_24h.3	38291.5781146627	6	2	0	FALSE	0	Experiment 1
P51610_S666	Delta_10h	Delta_10h.1	38708.8078360743	6	2	0	FALSE	0	Experiment 1
P51610_S666	Delta_10h	Delta_10h.2	13489.2289359506	6	2	0	FALSE	0	Experiment 1
P51610_S666	Delta_10h	Delta_10h.3	33875.2221232043	6	2	0	FALSE	0	Experiment 1
P51610_S666	Delta_24h	Delta_24h.1	101779.058509785	6	2	0	FALSE	0	Experiment 1
P51610_S666	Delta_24h	Delta_24h.2	87789.3418703156	6	2	0	FALSE	0	Experiment 1
P51610_S666	Delta_24h	Delta_24h.3	156630.253635157	6	2	0	FALSE	0	Experiment 1
P51610_S666	Gamma_10h	Gamma_10h.1	29513.8408835378	6	2	0	FALSE	0	Experiment 1
P51610_S666	Gamma_10h	Gamma_10h.2	7457.7092773602	6	2	0	FALSE	0	Experiment 1
P51610_S666	Gamma_10h	Gamma_10h.3	11119.3748929233	6	2	0	FALSE	0	Experiment 1
P51610_S666	Gamma_24h	Gamma_24h.1	158528.57078247	6	2	0	FALSE	0	Experiment 1
P51610_S666	Gamma_24h	Gamma_24h.2	132884.572311473	6	2	0	FALSE	0	Experiment 1
P51610_S666	Gamma_24h	Gamma_24h.3	68472.3957113149	6	2	0	FALSE	0	Experiment 1
P51610_S666	IC19_10h	IC19_10h.2	35691.2917978036	4	2	0	FALSE	0	Experiment 1
P51610_S666	IC19_10h	IC19_10h.3	38904.8620497459	4	2	0	FALSE	0	Experiment 1
P51610_S666	IC19_24h	IC19_24h.1	55827.2429007682	6	2	0	FALSE	0	Experiment 1
P51610_S666	IC19_24h	IC19_24h.2	71239.4865086105	6	2	0	FALSE	0	Experiment 1
P51610_S666	IC19_24h	IC19_24h.3	49061.4969769974	6	2	0	FALSE	0	Experiment 1
P51610_S666	Mock_10h	Mock_10h.1	26003.6092674021	6	2	0	FALSE	0	Experiment 1
P51610_S666	Mock_10h	Mock_10h.2	23192.3443965849	6	2	0	FALSE	0	Experiment 1
P51610_S666	Mock_10h	Mock_10h.3	20182.8609782106	6	2	0	FALSE	0	Experiment 1
P51610_S666	Mock_24h	Mock_24h.1	6228.93814262587	6	2	0	FALSE	0	Experiment 1
P51610_S666	Mock_24h	Mock_24h.2	8502.97063077316	6	2	0	FALSE	0	Experiment 1
P51610_S666	Mock_24h	Mock_24h.3	42919.2627619483	6	2	0	FALSE	0	Experiment 1
P51610_S666	VIC_10h	VIC_10h.1	33171.3683985443	6	2	0	FALSE	0	Experiment 1
P51610_S666	VIC_10h	VIC_10h.2	41645.7291635585	6	2	0	FALSE	0	Experiment 1
P51610_S666	VIC_10h	VIC_10h.3	31064.2159691552	6	2	0	FALSE	0	Experiment 1
P51610_S666	VIC_24h	VIC_24h.1	86600.2876281618	6	2	0	FALSE	0	Experiment 1
P51610_S666	VIC_24h	VIC_24h.2	71040.2815202296	6	2	0	FALSE	0	Experiment 1
P51610_S666	VIC_24h	VIC_24h.3	53352.2973012072	6	2	0	FALSE	0	Experiment 1
P51610_S669	Alpha_10h	Alpha_10h.1	1719.53229241637	3	1	0	FALSE	0	Experiment 1
P51610_S669	Alpha_10h	Alpha_10h.2	1007.65963196062	3	1	0	FALSE	0	Experiment 1
P51610_S669	Alpha_10h	Alpha_10h.3	964.014523627438	3	1	0	FALSE	0	Experiment 1
P51610_S669	Alpha_24h	Alpha_24h.1	33480.4167824627	3	1	0	FALSE	0	Experiment 1
P51610_S669	Alpha_24h	Alpha_24h.2	43090.0072674707	3	1	0	FALSE	0	Experiment 1
P51610_S669	Alpha_24h	Alpha_24h.3	11061.5850288	3	1	0	FALSE	0	Experiment 1
P51610_S669	Beta_10h	Beta_10h.1	2638.58575961691	3	1	0	FALSE	0	Experiment 1
P51610_S669	Beta_10h	Beta_10h.2	9042.79437104395	3	1	0	FALSE	0	Experiment 1
P51610_S669	Beta_10h	Beta_10h.3	4647.10003173743	3	1	0	FALSE	0	Experiment 1
P51610_S669	Beta_24h	Beta_24h.1	8168.94921876051	3	1	0	FALSE	0	Experiment 1
P51610_S669	Beta_24h	Beta_24h.2	36642.0076635742	3	1	0	FALSE	0	Experiment 1
P51610_S669	Beta_24h	Beta_24h.3	11570.1602507499	3	1	0	FALSE	0	Experiment 1
P51610_S669	Delta_10h	Delta_10h.1	10770.6404451518	3	1	0	FALSE	0	Experiment 1
P51610_S669	Delta_10h	Delta_10h.2	1501.91563095535	3	1	0	FALSE	0	Experiment 1
P51610_S669	Delta_10h	Delta_10h.3	5093.01330822593	3	1	0	FALSE	0	Experiment 1
P51610_S669	Delta_24h	Delta_24h.1	23238.9524007061	3	1	0	FALSE	0	Experiment 1
P51610_S669	Delta_24h	Delta_24h.2	19464.4080372079	3	1	0	FALSE	0	Experiment 1
P51610_S669	Delta_24h	Delta_24h.3	54567.6259046135	3	1	0	FALSE	0	Experiment 1
P51610_S669	Gamma_10h	Gamma_10h.1	7147.55523301911	3	1	0	FALSE	0	Experiment 1
P51610_S669	Gamma_10h	Gamma_10h.2	1076.627652908	3	1	0	FALSE	0	Experiment 1
P51610_S669	Gamma_10h	Gamma_10h.3	1840.64385481633	3	1	0	FALSE	0	Experiment 1
P51610_S669	Gamma_24h	Gamma_24h.1	58136.0221674584	3	1	0	FALSE	0	Experiment 1
P51610_S669	Gamma_24h	Gamma_24h.2	50263.1595607462	3	1	0	FALSE	0	Experiment 1
P51610_S669	Gamma_24h	Gamma_24h.3	17637.0728836072	3	1	0	FALSE	0	Experiment 1
P51610_S669	IC19_10h	IC19_10h.2	8572.01569808092	2	1	0	FALSE	0	Experiment 1
P51610_S669	IC19_10h	IC19_10h.3	8730.71429992242	2	1	0	FALSE	0	Experiment 1
P51610_S669	IC19_24h	IC19_24h.1	8487.91865256572	3	1	0	FALSE	0	Experiment 1
P51610_S669	IC19_24h	IC19_24h.2	19363.9428966672	3	1	0	FALSE	0	Experiment 1
P51610_S669	IC19_24h	IC19_24h.3	9751.5154089378	3	1	0	FALSE	0	Experiment 1
P51610_S669	Mock_10h	Mock_10h.1	6998.94347093092	3	1	0	FALSE	0	Experiment 1
P51610_S669	Mock_10h	Mock_10h.2	5411.55427946573	3	1	0	FALSE	0	Experiment 1
P51610_S669	Mock_10h	Mock_10h.3	4842.20970575893	3	1	0	FALSE	0	Experiment 1
P51610_S669	Mock_24h	Mock_24h.1	722.104960006897	3	1	0	FALSE	0	Experiment 1
P51610_S669	Mock_24h	Mock_24h.2	1383.1950589973	3	1	0	FALSE	0	Experiment 1
P51610_S669	Mock_24h	Mock_24h.3	12355.2189824406	3	1	0	FALSE	0	Experiment 1
P51610_S669	VIC_10h	VIC_10h.1	11306.9076000913	3	1	0	FALSE	0	Experiment 1
P51610_S669	VIC_10h	VIC_10h.2	10687.7443987796	3	1	0	FALSE	0	Experiment 1
P51610_S669	VIC_10h	VIC_10h.3	5897.70218121589	3	1	0	FALSE	0	Experiment 1
P51610_S669	VIC_24h	VIC_24h.1	23811.7888261415	3	1	0	FALSE	0	Experiment 1
P51610_S669	VIC_24h	VIC_24h.2	20539.1622666058	3	1	0	FALSE	0	Experiment 1
P51610_S669	VIC_24h	VIC_24h.3	10961.5385861594	3	1	0	FALSE	0	Experiment 1
P51610_T405	Alpha_10h	Alpha_10h.1	217761.682284663	3	1	0	FALSE	0	Experiment 1
P51610_T405	Alpha_10h	Alpha_10h.2	234622.378172765	3	1	0	FALSE	0	Experiment 1
P51610_T405	Alpha_10h	Alpha_10h.3	237211.136387222	3	1	0	FALSE	0	Experiment 1
P51610_T405	Alpha_24h	Alpha_24h.1	300829.684417384	3	1	0	FALSE	0	Experiment 1
P51610_T405	Alpha_24h	Alpha_24h.2	423043.166448705	3	1	0	FALSE	0	Experiment 1
P51610_T405	Alpha_24h	Alpha_24h.3	451270.124755772	3	1	0	FALSE	0	Experiment 1
P51610_T405	Beta_10h	Beta_10h.1	260938.240178493	3	1	0	FALSE	0	Experiment 1
P51610_T405	Beta_10h	Beta_10h.2	269826.539689171	3	1	0	FALSE	0	Experiment 1
P51610_T405	Beta_10h	Beta_10h.3	260054.051762561	3	1	0	FALSE	0	Experiment 1
P51610_T405	Beta_24h	Beta_24h.1	369788.186563986	3	1	0	FALSE	0	Experiment 1
P51610_T405	Beta_24h	Beta_24h.2	283984.881868301	3	1	0	FALSE	0	Experiment 1
P51610_T405	Beta_24h	Beta_24h.3	322368.435586076	3	1	0	FALSE	0	Experiment 1
P51610_T405	Delta_10h	Delta_10h.1	304508.954715072	3	1	0	FALSE	0	Experiment 1
P51610_T405	Delta_10h	Delta_10h.2	285015.608282415	3	1	0	FALSE	0	Experiment 1
P51610_T405	Delta_10h	Delta_10h.3	225673.188171409	3	1	0	FALSE	0	Experiment 1
P51610_T405	Delta_24h	Delta_24h.1	564095.760707283	3	1	0	FALSE	0	Experiment 1
P51610_T405	Delta_24h	Delta_24h.2	521402.373033227	3	1	0	FALSE	0	Experiment 1
P51610_T405	Delta_24h	Delta_24h.3	601226.121015256	3	1	0	FALSE	0	Experiment 1
P51610_T405	Gamma_10h	Gamma_10h.1	248331.229647256	3	1	0	FALSE	0	Experiment 1
P51610_T405	Gamma_10h	Gamma_10h.2	250040.749874877	3	1	0	FALSE	0	Experiment 1
P51610_T405	Gamma_10h	Gamma_10h.3	234445.819563258	3	1	0	FALSE	0	Experiment 1
P51610_T405	Gamma_24h	Gamma_24h.1	320077.29421526	3	1	0	FALSE	0	Experiment 1
P51610_T405	Gamma_24h	Gamma_24h.2	355702.236805911	3	1	0	FALSE	0	Experiment 1
P51610_T405	Gamma_24h	Gamma_24h.3	440091.929471967	3	1	0	FALSE	0	Experiment 1
P51610_T405	IC19_10h	IC19_10h.2	158720.46331787	2	1	0	FALSE	0	Experiment 1
P51610_T405	IC19_10h	IC19_10h.3	207967.735732403	2	1	0	FALSE	0	Experiment 1
P51610_T405	IC19_24h	IC19_24h.1	541162.346152647	3	1	0	FALSE	0	Experiment 1
P51610_T405	IC19_24h	IC19_24h.2	422594.167119114	3	1	0	FALSE	0	Experiment 1
P51610_T405	IC19_24h	IC19_24h.3	410742.952800371	3	1	0	FALSE	0	Experiment 1
P51610_T405	Mock_10h	Mock_10h.1	276358.61922768	3	1	0	FALSE	0	Experiment 1
P51610_T405	Mock_10h	Mock_10h.2	273365.329749425	3	1	0	FALSE	0	Experiment 1
P51610_T405	Mock_10h	Mock_10h.3	233386.306363985	3	1	0	FALSE	0	Experiment 1
P51610_T405	Mock_24h	Mock_24h.1	222395.950832708	3	1	0	FALSE	0	Experiment 1
P51610_T405	Mock_24h	Mock_24h.2	221404.247897018	3	1	0	FALSE	0	Experiment 1
P51610_T405	Mock_24h	Mock_24h.3	210591.399330546	3	1	0	FALSE	0	Experiment 1
P51610_T405	VIC_10h	VIC_10h.1	212193.117323086	3	1	0	FALSE	0	Experiment 1
P51610_T405	VIC_10h	VIC_10h.2	293966.082060795	3	1	0	FALSE	0	Experiment 1
P51610_T405	VIC_10h	VIC_10h.3	252303.529672109	3	1	0	FALSE	0	Experiment 1
P51610_T405	VIC_24h	VIC_24h.1	267121.865712323	3	1	0	FALSE	0	Experiment 1
P51610_T405	VIC_24h	VIC_24h.2	337516.249483481	3	1	0	FALSE	0	Experiment 1
P51610_T405	VIC_24h	VIC_24h.3	290979.51649748	3	1	0	FALSE	0	Experiment 1
P51610_T408	Alpha_10h	Alpha_10h.1	188427.578174497	3	1	0	FALSE	0	Experiment 1
P51610_T408	Alpha_10h	Alpha_10h.2	202369.382569196	3	1	0	FALSE	0	Experiment 1
P51610_T408	Alpha_10h	Alpha_10h.3	200115.473725497	3	1	0	FALSE	0	Experiment 1
P51610_T408	Alpha_24h	Alpha_24h.1	350682.92166169	3	1	0	FALSE	0	Experiment 1
P51610_T408	Alpha_24h	Alpha_24h.2	356999.582247147	3	1	0	FALSE	0	Experiment 1
P51610_T408	Alpha_24h	Alpha_24h.3	382365.801945795	3	1	0	FALSE	0	Experiment 1
P51610_T408	Beta_10h	Beta_10h.1	237295.232298717	3	1	0	FALSE	0	Experiment 1
P51610_T408	Beta_10h	Beta_10h.2	227833.291405908	3	1	0	FALSE	0	Experiment 1
P51610_T408	Beta_10h	Beta_10h.3	256246.759247753	3	1	0	FALSE	0	Experiment 1
P51610_T408	Beta_24h	Beta_24h.1	314908.154848294	3	1	0	FALSE	0	Experiment 1
P51610_T408	Beta_24h	Beta_24h.2	243679.564564005	3	1	0	FALSE	0	Experiment 1
P51610_T408	Beta_24h	Beta_24h.3	273067.486717121	3	1	0	FALSE	0	Experiment 1
P51610_T408	Delta_10h	Delta_10h.1	258941.013486145	3	1	0	FALSE	0	Experiment 1
P51610_T408	Delta_10h	Delta_10h.2	243129.305896539	3	1	0	FALSE	0	Experiment 1
P51610_T408	Delta_10h	Delta_10h.3	202420.199149359	3	1	0	FALSE	0	Experiment 1
P51610_T408	Delta_24h	Delta_24h.1	530090.170983117	3	1	0	FALSE	0	Experiment 1
P51610_T408	Delta_24h	Delta_24h.2	442787.637531022	3	1	0	FALSE	0	Experiment 1
P51610_T408	Delta_24h	Delta_24h.3	507374.059062391	3	1	0	FALSE	0	Experiment 1
P51610_T408	Gamma_10h	Gamma_10h.1	212256.498320274	3	1	0	FALSE	0	Experiment 1
P51610_T408	Gamma_10h	Gamma_10h.2	213426.562813363	3	1	0	FALSE	0	Experiment 1
P51610_T408	Gamma_10h	Gamma_10h.3	199670.238212214	3	1	0	FALSE	0	Experiment 1
P51610_T408	Gamma_24h	Gamma_24h.1	273800.60004964	3	1	0	FALSE	0	Experiment 1
P51610_T408	Gamma_24h	Gamma_24h.2	332260.502415187	3	1	0	FALSE	0	Experiment 1
P51610_T408	Gamma_24h	Gamma_24h.3	372535.11910992	3	1	0	FALSE	0	Experiment 1
P51610_T408	IC19_10h	IC19_10h.2	215993.646881672	2	1	0	FALSE	0	Experiment 1
P51610_T408	IC19_10h	IC19_10h.3	199226.154703664	2	1	0	FALSE	0	Experiment 1
P51610_T408	IC19_24h	IC19_24h.1	459083.895566946	3	1	0	FALSE	0	Experiment 1
P51610_T408	IC19_24h	IC19_24h.2	356788.64092883	3	1	0	FALSE	0	Experiment 1
P51610_T408	IC19_24h	IC19_24h.3	346323.599670211	3	1	0	FALSE	0	Experiment 1
P51610_T408	Mock_10h	Mock_10h.1	233479.498445031	3	1	0	FALSE	0	Experiment 1
P51610_T408	Mock_10h	Mock_10h.2	233890.867978911	3	1	0	FALSE	0	Experiment 1
P51610_T408	Mock_10h	Mock_10h.3	195848.413476871	3	1	0	FALSE	0	Experiment 1
P51610_T408	Mock_24h	Mock_24h.1	211069.978531079	3	1	0	FALSE	0	Experiment 1
P51610_T408	Mock_24h	Mock_24h.2	190464.374175709	3	1	0	FALSE	0	Experiment 1
P51610_T408	Mock_24h	Mock_24h.3	197397.110706283	3	1	0	FALSE	0	Experiment 1
P51610_T408	VIC_10h	VIC_10h.1	177924.212581468	3	1	0	FALSE	0	Experiment 1
P51610_T408	VIC_10h	VIC_10h.2	249639.02931158	3	1	0	FALSE	0	Experiment 1
P51610_T408	VIC_10h	VIC_10h.3	223489.701951906	3	1	0	FALSE	0	Experiment 1
P51610_T408	VIC_24h	VIC_24h.1	291666.846142711	3	1	0	FALSE	0	Experiment 1
P51610_T408	VIC_24h	VIC_24h.2	283518.737026947	3	1	0	FALSE	0	Experiment 1
P51610_T408	VIC_24h	VIC_24h.3	245545.180065701	3	1	0	FALSE	0	Experiment 1
P51610_T413	Alpha_10h	Alpha_10h.1	188682.924328444	3	1	0	FALSE	0	Experiment 1
P51610_T413	Alpha_10h	Alpha_10h.2	202521.178289701	3	1	0	FALSE	0	Experiment 1
P51610_T413	Alpha_10h	Alpha_10h.3	200477.384804578	3	1	0	FALSE	0	Experiment 1
P51610_T413	Alpha_24h	Alpha_24h.1	350422.755364312	3	1	0	FALSE	0	Experiment 1
P51610_T413	Alpha_24h	Alpha_24h.2	357447.439285197	3	1	0	FALSE	0	Experiment 1
P51610_T413	Alpha_24h	Alpha_24h.3	382856.854262882	3	1	0	FALSE	0	Experiment 1
P51610_T413	Beta_10h	Beta_10h.1	237911.002797569	3	1	0	FALSE	0	Experiment 1
P51610_T413	Beta_10h	Beta_10h.2	229076.465364936	3	1	0	FALSE	0	Experiment 1
P51610_T413	Beta_10h	Beta_10h.3	256246.743485957	3	1	0	FALSE	0	Experiment 1
P51610_T413	Beta_24h	Beta_24h.1	314908.154848294	3	1	0	FALSE	0	Experiment 1
P51610_T413	Beta_24h	Beta_24h.2	243834.701162295	3	1	0	FALSE	0	Experiment 1
P51610_T413	Beta_24h	Beta_24h.3	274579.455766808	3	1	0	FALSE	0	Experiment 1
P51610_T413	Delta_10h	Delta_10h.1	258941.013486145	3	1	0	FALSE	0	Experiment 1
P51610_T413	Delta_10h	Delta_10h.2	243129.287658914	3	1	0	FALSE	0	Experiment 1
P51610_T413	Delta_10h	Delta_10h.3	198362.757779658	3	1	0	FALSE	0	Experiment 1
P51610_T413	Delta_24h	Delta_24h.1	529798.68196284	3	1	0	FALSE	0	Experiment 1
P51610_T413	Delta_24h	Delta_24h.2	443902.857075685	3	1	0	FALSE	0	Experiment 1
P51610_T413	Delta_24h	Delta_24h.3	507783.847844688	3	1	0	FALSE	0	Experiment 1
P51610_T413	Gamma_10h	Gamma_10h.1	213053.544633432	3	1	0	FALSE	0	Experiment 1
P51610_T413	Gamma_10h	Gamma_10h.2	213426.631152612	3	1	0	FALSE	0	Experiment 1
P51610_T413	Gamma_10h	Gamma_10h.3	199670.238212214	3	1	0	FALSE	0	Experiment 1
P51610_T413	Gamma_24h	Gamma_24h.1	274115.802416106	3	1	0	FALSE	0	Experiment 1
P51610_T413	Gamma_24h	Gamma_24h.2	332248.001492992	3	1	0	FALSE	0	Experiment 1
P51610_T413	Gamma_24h	Gamma_24h.3	372502.561806464	3	1	0	FALSE	0	Experiment 1
P51610_T413	IC19_10h	IC19_10h.2	217745.424405569	2	1	0	FALSE	0	Experiment 1
P51610_T413	IC19_10h	IC19_10h.3	199733.927567041	2	1	0	FALSE	0	Experiment 1
P51610_T413	IC19_24h	IC19_24h.1	459286.696721166	3	1	0	FALSE	0	Experiment 1
P51610_T413	IC19_24h	IC19_24h.2	357604.851126268	3	1	0	FALSE	0	Experiment 1
P51610_T413	IC19_24h	IC19_24h.3	347364.54635744	3	1	0	FALSE	0	Experiment 1
P51610_T413	Mock_10h	Mock_10h.1	234621.469553837	3	1	0	FALSE	0	Experiment 1
P51610_T413	Mock_10h	Mock_10h.2	233890.915596404	3	1	0	FALSE	0	Experiment 1
P51610_T413	Mock_10h	Mock_10h.3	199260.020938874	3	1	0	FALSE	0	Experiment 1
P51610_T413	Mock_24h	Mock_24h.1	212788.7608163	3	1	0	FALSE	0	Experiment 1
P51610_T413	Mock_24h	Mock_24h.2	190451.302950893	3	1	0	FALSE	0	Experiment 1
P51610_T413	Mock_24h	Mock_24h.3	197397.124352495	3	1	0	FALSE	0	Experiment 1
P51610_T413	VIC_10h	VIC_10h.1	180505.645176836	3	1	0	FALSE	0	Experiment 1
P51610_T413	VIC_10h	VIC_10h.2	249639.02931158	3	1	0	FALSE	0	Experiment 1
P51610_T413	VIC_10h	VIC_10h.3	223660.095545872	3	1	0	FALSE	0	Experiment 1
P51610_T413	VIC_24h	VIC_24h.1	292425.285049555	3	1	0	FALSE	0	Experiment 1
P51610_T413	VIC_24h	VIC_24h.2	285009.661683347	3	1	0	FALSE	0	Experiment 1
P51610_T413	VIC_24h	VIC_24h.3	246973.009060737	3	1	0	FALSE	0	Experiment 1
P51610_Y400	Alpha_10h	Alpha_10h.1	159127.007639232	3	1	0	FALSE	0	Experiment 1
P51610_Y400	Alpha_10h	Alpha_10h.2	170363.577107603	3	1	0	FALSE	0	Experiment 1
P51610_Y400	Alpha_10h	Alpha_10h.3	168996.521104299	3	1	0	FALSE	0	Experiment 1
P51610_Y400	Alpha_24h	Alpha_24h.1	296297.424700075	3	1	0	FALSE	0	Experiment 1
P51610_Y400	Alpha_24h	Alpha_24h.2	301523.227526429	3	1	0	FALSE	0	Experiment 1
P51610_Y400	Alpha_24h	Alpha_24h.3	324100.753888674	3	1	0	FALSE	0	Experiment 1
P51610_Y400	Beta_10h	Beta_10h.1	199936.429303432	3	1	0	FALSE	0	Experiment 1
P51610_Y400	Beta_10h	Beta_10h.2	196512.487973117	3	1	0	FALSE	0	Experiment 1
P51610_Y400	Beta_10h	Beta_10h.3	216163.606600923	3	1	0	FALSE	0	Experiment 1
P51610_Y400	Beta_24h	Beta_24h.1	267209.264647245	3	1	0	FALSE	0	Experiment 1
P51610_Y400	Beta_24h	Beta_24h.2	201640.679523862	3	1	0	FALSE	0	Experiment 1
P51610_Y400	Beta_24h	Beta_24h.3	233172.055560934	3	1	0	FALSE	0	Experiment 1
P51610_Y400	Delta_10h	Delta_10h.1	219432.121669154	3	1	0	FALSE	0	Experiment 1
P51610_Y400	Delta_10h	Delta_10h.2	205356.078942508	3	1	0	FALSE	0	Experiment 1
P51610_Y400	Delta_10h	Delta_10h.3	166983.404615297	3	1	0	FALSE	0	Experiment 1
P51610_Y400	Delta_24h	Delta_24h.1	446654.719620409	3	1	0	FALSE	0	Experiment 1
P51610_Y400	Delta_24h	Delta_24h.2	377708.833541766	3	1	0	FALSE	0	Experiment 1
P51610_Y400	Delta_24h	Delta_24h.3	428535.365889118	3	1	0	FALSE	0	Experiment 1
P51610_Y400	Gamma_10h	Gamma_10h.1	180051.254311623	3	1	0	FALSE	0	Experiment 1
P51610_Y400	Gamma_10h	Gamma_10h.2	180908.42523924	3	1	0	FALSE	0	Experiment 1
P51610_Y400	Gamma_10h	Gamma_10h.3	169323.887155836	3	1	0	FALSE	0	Experiment 1
P51610_Y400	Gamma_24h	Gamma_24h.1	229333.635547369	3	1	0	FALSE	0	Experiment 1
P51610_Y400	Gamma_24h	Gamma_24h.2	281212.20697034	3	1	0	FALSE	0	Experiment 1
P51610_Y400	Gamma_24h	Gamma_24h.3	312511.952128433	3	1	0	FALSE	0	Experiment 1
P51610_Y400	IC19_10h	IC19_10h.2	183166.712221236	2	1	0	FALSE	0	Experiment 1
P51610_Y400	IC19_10h	IC19_10h.3	169810.341881766	2	1	0	FALSE	0	Experiment 1
P51610_Y400	IC19_24h	IC19_24h.1	391509.618564132	3	1	0	FALSE	0	Experiment 1
P51610_Y400	IC19_24h	IC19_24h.2	303766.172757934	3	1	0	FALSE	0	Experiment 1
P51610_Y400	IC19_24h	IC19_24h.3	295389.519395511	3	1	0	FALSE	0	Experiment 1
P51610_Y400	Mock_10h	Mock_10h.1	197281.604122722	3	1	0	FALSE	0	Experiment 1
P51610_Y400	Mock_10h	Mock_10h.2	201915.587786143	3	1	0	FALSE	0	Experiment 1
P51610_Y400	Mock_10h	Mock_10h.3	168876.822422335	3	1	0	FALSE	0	Experiment 1
P51610_Y400	Mock_24h	Mock_24h.1	176177.881312167	3	1	0	FALSE	0	Experiment 1
P51610_Y400	Mock_24h	Mock_24h.2	161106.332105494	3	1	0	FALSE	0	Experiment 1
P51610_Y400	Mock_24h	Mock_24h.3	166700.37032339	3	1	0	FALSE	0	Experiment 1
P51610_Y400	VIC_10h	VIC_10h.1	153549.658319378	3	1	0	FALSE	0	Experiment 1
P51610_Y400	VIC_10h	VIC_10h.2	218220.865027038	3	1	0	FALSE	0	Experiment 1
P51610_Y400	VIC_10h	VIC_10h.3	190868.179358649	3	1	0	FALSE	0	Experiment 1
P51610_Y400	VIC_24h	VIC_24h.1	246068.814295744	3	1	0	FALSE	0	Experiment 1
P51610_Y400	VIC_24h	VIC_24h.2	242000.944960631	3	1	0	FALSE	0	Experiment 1
P51610_Y400	VIC_24h	VIC_24h.3	206719.028237356	3	1	0	FALSE	0	Experiment 1
P51636_S18;P51636_S20	Alpha_10h	Alpha_10h.1	15557.2836543974	3	1	0	FALSE	0	Experiment 1
P51636_S18;P51636_S20	Alpha_10h	Alpha_10h.2	23158.3700382329	3	1	0	FALSE	0	Experiment 1
P51636_S18;P51636_S20	Alpha_10h	Alpha_10h.3	10119.3223584043	3	1	0	FALSE	0	Experiment 1
P51636_S18;P51636_S20	Alpha_24h	Alpha_24h.1	6604.53752707626	3	1	0	FALSE	0	Experiment 1
P51636_S18;P51636_S20	Alpha_24h	Alpha_24h.2	12375.3767138864	3	1	0	FALSE	0	Experiment 1
P51636_S18;P51636_S20	Alpha_24h	Alpha_24h.3	12076.458903954	3	1	0	FALSE	0	Experiment 1
P51636_S18;P51636_S20	Beta_10h	Beta_10h.2	10725.1638565364	3	1	0	FALSE	0	Experiment 1
P51636_S18;P51636_S20	Beta_10h	Beta_10h.3	12623.8127378373	3	1	0	FALSE	0	Experiment 1
P51636_S18;P51636_S20	Beta_24h	Beta_24h.1	2147.45498532526	3	1	0	FALSE	0	Experiment 1
P51636_S18;P51636_S20	Beta_24h	Beta_24h.2	12726.4203815748	3	1	0	FALSE	0	Experiment 1
P51636_S18;P51636_S20	Beta_24h	Beta_24h.3	13328.3508479538	3	1	0	FALSE	0	Experiment 1
P51636_S18;P51636_S20	Delta_10h	Delta_10h.1	8471.67190279196	3	1	0	FALSE	0	Experiment 1
P51636_S18;P51636_S20	Delta_10h	Delta_10h.2	11900.8600534452	3	1	0	FALSE	0	Experiment 1
P51636_S18;P51636_S20	Delta_10h	Delta_10h.3	4455.66620370448	3	1	0	FALSE	0	Experiment 1
P51636_S18;P51636_S20	Delta_24h	Delta_24h.1	4359.41567743571	3	1	0	FALSE	0	Experiment 1
P51636_S18;P51636_S20	Delta_24h	Delta_24h.2	6473.17490077816	3	1	0	FALSE	0	Experiment 1
P51636_S18;P51636_S20	Gamma_10h	Gamma_10h.1	10310.311657125	3	1	0	FALSE	0	Experiment 1
P51636_S18;P51636_S20	Gamma_10h	Gamma_10h.2	2104.61804969154	3	1	0	FALSE	0	Experiment 1
P51636_S18;P51636_S20	Gamma_10h	Gamma_10h.3	8856.44796248507	3	1	0	FALSE	0	Experiment 1
P51636_S18;P51636_S20	Gamma_24h	Gamma_24h.1	25173.793069537	3	1	0	FALSE	0	Experiment 1
P51636_S18;P51636_S20	Gamma_24h	Gamma_24h.2	11818.1935212666	3	1	0	FALSE	0	Experiment 1
P51636_S18;P51636_S20	Gamma_24h	Gamma_24h.3	15259.2867388311	3	1	0	FALSE	0	Experiment 1
P51636_S18;P51636_S20	IC19_10h	IC19_10h.2	13795.4645812869	2	1	0	FALSE	0	Experiment 1
P51636_S18;P51636_S20	IC19_10h	IC19_10h.3	15720.3389200308	2	1	0	FALSE	0	Experiment 1
P51636_S18;P51636_S20	IC19_24h	IC19_24h.2	11549.2629141938	3	1	0	FALSE	0	Experiment 1
P51636_S18;P51636_S20	IC19_24h	IC19_24h.3	10774.0586207914	3	1	0	FALSE	0	Experiment 1
P51636_S18;P51636_S20	Mock_10h	Mock_10h.1	682.018496587106	3	1	0	FALSE	0	Experiment 1
P51636_S18;P51636_S20	Mock_10h	Mock_10h.2	3772.26117314974	3	1	0	FALSE	0	Experiment 1
P51636_S18;P51636_S20	Mock_10h	Mock_10h.3	2837.41230670905	3	1	0	FALSE	0	Experiment 1
P51636_S18;P51636_S20	Mock_24h	Mock_24h.1	4532.38368658716	3	1	0	FALSE	0	Experiment 1
P51636_S18;P51636_S20	Mock_24h	Mock_24h.2	6047.9946064621	3	1	0	FALSE	0	Experiment 1
P51636_S18;P51636_S20	Mock_24h	Mock_24h.3	12270.2133277619	3	1	0	FALSE	0	Experiment 1
P51636_S18;P51636_S20	VIC_10h	VIC_10h.1	8813.17063285461	3	1	0	FALSE	0	Experiment 1
P51636_S18;P51636_S20	VIC_10h	VIC_10h.2	2108.48949118524	3	1	0	FALSE	0	Experiment 1
P51636_S18;P51636_S20	VIC_10h	VIC_10h.3	14260.7281146277	3	1	0	FALSE	0	Experiment 1
P51636_S18;P51636_S20	VIC_24h	VIC_24h.1	22000.607568654	3	1	0	FALSE	0	Experiment 1
P51636_S18;P51636_S20	VIC_24h	VIC_24h.2	12710.2127274017	3	1	0	FALSE	0	Experiment 1
P51636_S18;P51636_S20	VIC_24h	VIC_24h.3	10331.7868609598	3	1	0	FALSE	0	Experiment 1
P51636_S20;P51636_S23	Alpha_10h	Alpha_10h.1	6738.54552803463	6	2	0	FALSE	0	Experiment 1
P51636_S20;P51636_S23	Alpha_10h	Alpha_10h.2	10202.6575171432	6	1	0.5	TRUE	0	Experiment 1
P51636_S20;P51636_S23	Alpha_10h	Alpha_10h.3	4110.33760334676	6	2	0	FALSE	0	Experiment 1
P51636_S20;P51636_S23	Alpha_24h	Alpha_24h.1	1571.32307935641	6	2	0	FALSE	0	Experiment 1
P51636_S20;P51636_S23	Alpha_24h	Alpha_24h.2	4412.2279780818	6	2	0	FALSE	0	Experiment 1
P51636_S20;P51636_S23	Alpha_24h	Alpha_24h.3	4623.97874567701	6	2	0	FALSE	0	Experiment 1
P51636_S20;P51636_S23	Beta_10h	Beta_10h.1	2677.89583522614	6	2	0	FALSE	0	Experiment 1
P51636_S20;P51636_S23	Beta_10h	Beta_10h.2	4300.27368605191	6	1	0.5	TRUE	0	Experiment 1
P51636_S20;P51636_S23	Beta_10h	Beta_10h.3	4835.01448119439	6	2	0	FALSE	0	Experiment 1
P51636_S20;P51636_S23	Beta_24h	Beta_24h.1	1111.65406440525	6	1	0.5	TRUE	0	Experiment 1
P51636_S20;P51636_S23	Beta_24h	Beta_24h.2	5651.19759984687	6	2	0	FALSE	0	Experiment 1
P51636_S20;P51636_S23	Beta_24h	Beta_24h.3	12779.3904926942	6	2	0	FALSE	0	Experiment 1
P51636_S20;P51636_S23	Delta_10h	Delta_10h.1	2628.77940413755	6	2	0	FALSE	0	Experiment 1
P51636_S20;P51636_S23	Delta_10h	Delta_10h.2	10445.0928531397	6	2	0	FALSE	0	Experiment 1
P51636_S20;P51636_S23	Delta_10h	Delta_10h.3	1995.29033485579	6	2	0	FALSE	0	Experiment 1
P51636_S20;P51636_S23	Delta_24h	Delta_24h.1	3742.32273769808	6	2	0	FALSE	0	Experiment 1
P51636_S20;P51636_S23	Delta_24h	Delta_24h.2	1381.51036786061	6	2	0	FALSE	0	Experiment 1
P51636_S20;P51636_S23	Delta_24h	Delta_24h.3	5274.68342141034	6	2	0	FALSE	0	Experiment 1
P51636_S20;P51636_S23	Gamma_10h	Gamma_10h.1	9511.5418678599	6	2	0	FALSE	0	Experiment 1
P51636_S20;P51636_S23	Gamma_10h	Gamma_10h.2	1471.86407365926	6	2	0	FALSE	0	Experiment 1
P51636_S20;P51636_S23	Gamma_10h	Gamma_10h.3	3830.5220894521	6	1	0.5	TRUE	0	Experiment 1
P51636_S20;P51636_S23	Gamma_24h	Gamma_24h.1	1592.61070848902	6	2	0	FALSE	0	Experiment 1
P51636_S20;P51636_S23	Gamma_24h	Gamma_24h.2	3076.321895179	6	2	0	FALSE	0	Experiment 1
P51636_S20;P51636_S23	Gamma_24h	Gamma_24h.3	13349.5707791916	6	2	0	FALSE	0	Experiment 1
P51636_S20;P51636_S23	IC19_10h	IC19_10h.2	3084.79189576609	4	2	0	FALSE	0	Experiment 1
P51636_S20;P51636_S23	IC19_10h	IC19_10h.3	2381.73939819651	4	2	0	FALSE	0	Experiment 1
P51636_S20;P51636_S23	IC19_24h	IC19_24h.1	1924.91104026718	6	2	0	FALSE	0	Experiment 1
P51636_S20;P51636_S23	IC19_24h	IC19_24h.2	3473.41069677129	6	2	0	FALSE	0	Experiment 1
P51636_S20;P51636_S23	IC19_24h	IC19_24h.3	10665.3988241496	6	2	0	FALSE	0	Experiment 1
P51636_S20;P51636_S23	Mock_10h	Mock_10h.1	571.018402966881	6	2	0	FALSE	0	Experiment 1
P51636_S20;P51636_S23	Mock_10h	Mock_10h.2	644.85450251747	6	2	0	FALSE	0	Experiment 1
P51636_S20;P51636_S23	Mock_10h	Mock_10h.3	1396.44224404833	6	2	0	FALSE	0	Experiment 1
P51636_S20;P51636_S23	Mock_24h	Mock_24h.1	2613.58159297798	6	2	0	FALSE	0	Experiment 1
P51636_S20;P51636_S23	Mock_24h	Mock_24h.2	2663.58244243031	6	1	0.5	TRUE	0	Experiment 1
P51636_S20;P51636_S23	Mock_24h	Mock_24h.3	6352.4280117687	6	2	0	FALSE	0	Experiment 1
P51636_S20;P51636_S23	VIC_10h	VIC_10h.1	3523.88304462637	6	2	0	FALSE	0	Experiment 1
P51636_S20;P51636_S23	VIC_10h	VIC_10h.2	2319.66634284707	6	2	0	FALSE	0	Experiment 1
P51636_S20;P51636_S23	VIC_10h	VIC_10h.3	3506.02811742164	6	2	0	FALSE	0	Experiment 1
P51636_S20;P51636_S23	VIC_24h	VIC_24h.1	3657.05943052608	6	2	0	FALSE	0	Experiment 1
P51636_S20;P51636_S23	VIC_24h	VIC_24h.2	4700.35615373136	6	1	0.5	TRUE	0	Experiment 1
P51636_S20;P51636_S23	VIC_24h	VIC_24h.3	5761.33955817315	6	2	0	FALSE	0	Experiment 1
P51636_S23;P51636_Y27	Alpha_10h	Alpha_10h.1	3360.51075785948	3	1	0	FALSE	0	Experiment 1
P51636_S23;P51636_Y27	Alpha_10h	Alpha_10h.3	502.239935059651	3	1	0	FALSE	0	Experiment 1
P51636_S23;P51636_Y27	Alpha_24h	Alpha_24h.1	6757.85313932187	3	1	0	FALSE	0	Experiment 1
P51636_S23;P51636_Y27	Alpha_24h	Alpha_24h.2	1305.38433598611	3	1	0	FALSE	0	Experiment 1
P51636_S23;P51636_Y27	Beta_10h	Beta_10h.2	5681.58728153462	3	1	0	FALSE	0	Experiment 1
P51636_S23;P51636_Y27	Beta_10h	Beta_10h.3	1463.74349325619	3	1	0	FALSE	0	Experiment 1
P51636_S23;P51636_Y27	Beta_24h	Beta_24h.3	12998.5373829061	3	1	0	FALSE	0	Experiment 1
P51636_S23;P51636_Y27	Delta_10h	Delta_10h.1	994.582280379607	3	1	0	FALSE	0	Experiment 1
P51636_S23;P51636_Y27	Delta_10h	Delta_10h.2	10541.5704371761	3	1	0	FALSE	0	Experiment 1
P51636_S23;P51636_Y27	Delta_10h	Delta_10h.3	4384.22989986591	3	1	0	FALSE	0	Experiment 1
P51636_S23;P51636_Y27	Delta_24h	Delta_24h.1	3175.45714807822	3	1	0	FALSE	0	Experiment 1
P51636_S23;P51636_Y27	Delta_24h	Delta_24h.2	2068.35327560566	3	1	0	FALSE	0	Experiment 1
P51636_S23;P51636_Y27	Delta_24h	Delta_24h.3	2025.90974892732	3	1	0	FALSE	0	Experiment 1
P51636_S23;P51636_Y27	Gamma_10h	Gamma_10h.1	9637.15984687195	3	1	0	FALSE	0	Experiment 1
P51636_S23;P51636_Y27	Gamma_10h	Gamma_10h.2	2563.87714789877	3	1	0	FALSE	0	Experiment 1
P51636_S23;P51636_Y27	Gamma_10h	Gamma_10h.3	814.128154230614	3	1	0	FALSE	0	Experiment 1
P51636_S23;P51636_Y27	Gamma_24h	Gamma_24h.2	10624.5951176936	3	1	0	FALSE	0	Experiment 1
P51636_S23;P51636_Y27	Gamma_24h	Gamma_24h.3	14488.8035094523	3	1	0	FALSE	0	Experiment 1
P51636_S23;P51636_Y27	IC19_10h	IC19_10h.3	143.099391645553	2	1	0	FALSE	0	Experiment 1
P51636_S23;P51636_Y27	IC19_24h	IC19_24h.1	178.798086568474	3	1	0	FALSE	0	Experiment 1
P51636_S23;P51636_Y27	IC19_24h	IC19_24h.2	9842.90147179967	3	1	0	FALSE	0	Experiment 1
P51636_S23;P51636_Y27	IC19_24h	IC19_24h.3	10099.5286800329	3	1	0	FALSE	0	Experiment 1
P51636_S23;P51636_Y27	Mock_10h	Mock_10h.1	2759.3032681707	3	1	0	FALSE	0	Experiment 1
P51636_S23;P51636_Y27	Mock_10h	Mock_10h.2	1053.79611425359	3	1	0	FALSE	0	Experiment 1
P51636_S23;P51636_Y27	Mock_10h	Mock_10h.3	1424.69307698799	3	1	0	FALSE	0	Experiment 1
P51636_S23;P51636_Y27	Mock_24h	Mock_24h.1	1936.20995246124	3	1	0	FALSE	0	Experiment 1
P51636_S23;P51636_Y27	Mock_24h	Mock_24h.2	2226.8954201691	3	1	0	FALSE	0	Experiment 1
P51636_S23;P51636_Y27	Mock_24h	Mock_24h.3	2456.00716543904	3	1	0	FALSE	0	Experiment 1
P51636_S23;P51636_Y27	VIC_10h	VIC_10h.1	7404.24643910453	3	1	0	FALSE	0	Experiment 1
P51636_S23;P51636_Y27	VIC_10h	VIC_10h.3	7369.3813827607	3	1	0	FALSE	0	Experiment 1
P51636_S23;P51636_Y27	VIC_24h	VIC_24h.1	238.911058552744	3	1	0	FALSE	0	Experiment 1
P51636_S23;P51636_Y27	VIC_24h	VIC_24h.3	318.00531410662	3	1	0	FALSE	0	Experiment 1
P51636_S36	Alpha_10h	Alpha_10h.1	3798.3369039707	9	3	0	FALSE	0	Experiment 1
P51636_S36	Alpha_10h	Alpha_10h.2	3296.90085151092	9	2	0.333333333333333	FALSE	0	Experiment 1
P51636_S36	Alpha_10h	Alpha_10h.3	4820.91588003428	9	3	0	FALSE	0	Experiment 1
P51636_S36	Alpha_24h	Alpha_24h.1	4721.26613662722	9	3	0	FALSE	0	Experiment 1
P51636_S36	Alpha_24h	Alpha_24h.2	4499.55477309787	9	3	0	FALSE	0	Experiment 1
P51636_S36	Alpha_24h	Alpha_24h.3	5824.31722226908	9	3	0	FALSE	0	Experiment 1
P51636_S36	Beta_10h	Beta_10h.1	3643.23152442794	9	3	0	FALSE	0	Experiment 1
P51636_S36	Beta_10h	Beta_10h.2	4541.10593378261	9	3	0	FALSE	0	Experiment 1
P51636_S36	Beta_10h	Beta_10h.3	5289.00984704163	9	3	0	FALSE	0	Experiment 1
P51636_S36	Beta_24h	Beta_24h.1	1520.43134737818	9	3	0	FALSE	0	Experiment 1
P51636_S36	Beta_24h	Beta_24h.2	2551.92827977274	9	3	0	FALSE	0	Experiment 1
P51636_S36	Beta_24h	Beta_24h.3	3971.60860514776	9	3	0	FALSE	0	Experiment 1
P51636_S36	Delta_10h	Delta_10h.1	4334.09614427515	9	3	0	FALSE	0	Experiment 1
P51636_S36	Delta_10h	Delta_10h.2	3837.85038824435	9	3	0	FALSE	0	Experiment 1
P51636_S36	Delta_10h	Delta_10h.3	4378.50183981792	9	2	0.333333333333333	FALSE	0	Experiment 1
P51636_S36	Delta_24h	Delta_24h.1	3724.06517341974	9	3	0	FALSE	0	Experiment 1
P51636_S36	Delta_24h	Delta_24h.2	2343.97223886078	9	2	0.333333333333333	FALSE	0	Experiment 1
P51636_S36	Delta_24h	Delta_24h.3	2133.71361762082	9	2	0.333333333333333	FALSE	0	Experiment 1
P51636_S36	Gamma_10h	Gamma_10h.1	5453.75652100392	9	3	0	FALSE	0	Experiment 1
P51636_S36	Gamma_10h	Gamma_10h.2	5249.32464237261	9	3	0	FALSE	0	Experiment 1
P51636_S36	Gamma_10h	Gamma_10h.3	2425.58454938624	9	3	0	FALSE	0	Experiment 1
P51636_S36	Gamma_24h	Gamma_24h.1	5279.3645341429	9	3	0	FALSE	0	Experiment 1
P51636_S36	Gamma_24h	Gamma_24h.2	5056.55763564333	9	3	0	FALSE	0	Experiment 1
P51636_S36	Gamma_24h	Gamma_24h.3	3966.96772909627	9	3	0	FALSE	0	Experiment 1
P51636_S36	IC19_10h	IC19_10h.2	4720.86827489436	6	3	0	FALSE	0	Experiment 1
P51636_S36	IC19_10h	IC19_10h.3	5450.27050063737	6	3	0	FALSE	0	Experiment 1
P51636_S36	IC19_24h	IC19_24h.1	2702.53158795686	9	3	0	FALSE	0	Experiment 1
P51636_S36	IC19_24h	IC19_24h.2	3468.3485623603	9	2	0.333333333333333	FALSE	0	Experiment 1
P51636_S36	IC19_24h	IC19_24h.3	4275.57741298213	9	3	0	FALSE	0	Experiment 1
P51636_S36	Mock_10h	Mock_10h.1	3509.32266870724	9	3	0	FALSE	0	Experiment 1
P51636_S36	Mock_10h	Mock_10h.2	4776.77629423329	9	2	0.333333333333333	FALSE	0	Experiment 1
P51636_S36	Mock_10h	Mock_10h.3	4943.14654603741	9	2	0.333333333333333	FALSE	0	Experiment 1
P51636_S36	Mock_24h	Mock_24h.1	10859.7547081728	9	3	0	FALSE	0	Experiment 1
P51636_S36	Mock_24h	Mock_24h.2	9774.55722021865	9	3	0	FALSE	0	Experiment 1
P51636_S36	Mock_24h	Mock_24h.3	8863.51883699412	9	3	0	FALSE	0	Experiment 1
P51636_S36	VIC_10h	VIC_10h.1	6995.04019609768	9	3	0	FALSE	0	Experiment 1
P51636_S36	VIC_10h	VIC_10h.2	4066.85061977305	9	3	0	FALSE	0	Experiment 1
P51636_S36	VIC_10h	VIC_10h.3	4471.22347414459	9	3	0	FALSE	0	Experiment 1
P51636_S36	VIC_24h	VIC_24h.1	6469.87057968619	9	3	0	FALSE	0	Experiment 1
P51636_S36	VIC_24h	VIC_24h.2	4044.34658689392	9	3	0	FALSE	0	Experiment 1
P51636_S36	VIC_24h	VIC_24h.3	6169.50054012612	9	3	0	FALSE	0	Experiment 1
P51636_Y19;P51636_S23	Alpha_10h	Alpha_10h.1	6747.52115903579	3	1	0	FALSE	0	Experiment 1
P51636_Y19;P51636_S23	Alpha_10h	Alpha_10h.2	892.492159794299	3	1	0	FALSE	0	Experiment 1
P51636_Y19;P51636_S23	Alpha_10h	Alpha_10h.3	7883.77675301753	3	1	0	FALSE	0	Experiment 1
P51636_Y19;P51636_S23	Alpha_24h	Alpha_24h.1	344.777963160738	3	1	0	FALSE	0	Experiment 1
P51636_Y19;P51636_S23	Alpha_24h	Alpha_24h.2	1375.84195259512	3	1	0	FALSE	0	Experiment 1
P51636_Y19;P51636_S23	Alpha_24h	Alpha_24h.3	1276.27359162959	3	1	0	FALSE	0	Experiment 1
P51636_Y19;P51636_S23	Beta_10h	Beta_10h.1	231.615392528725	3	1	0	FALSE	0	Experiment 1
P51636_Y19;P51636_S23	Beta_10h	Beta_10h.2	7844.53273693455	3	1	0	FALSE	0	Experiment 1
P51636_Y19;P51636_S23	Beta_10h	Beta_10h.3	1684.12647754247	3	1	0	FALSE	0	Experiment 1
P51636_Y19;P51636_S23	Beta_24h	Beta_24h.2	11343.1903448259	3	1	0	FALSE	0	Experiment 1
P51636_Y19;P51636_S23	Beta_24h	Beta_24h.3	2245.00007201888	3	1	0	FALSE	0	Experiment 1
P51636_Y19;P51636_S23	Delta_10h	Delta_10h.1	1401.10509841796	3	1	0	FALSE	0	Experiment 1
P51636_Y19;P51636_S23	Delta_10h	Delta_10h.2	9280.16838963476	3	1	0	FALSE	0	Experiment 1
P51636_Y19;P51636_S23	Delta_24h	Delta_24h.1	2856.28060515423	3	1	0	FALSE	0	Experiment 1
P51636_Y19;P51636_S23	Delta_24h	Delta_24h.2	6891.49832012953	3	1	0	FALSE	0	Experiment 1
P51636_Y19;P51636_S23	Delta_24h	Delta_24h.3	1787.78200748264	3	1	0	FALSE	0	Experiment 1
P51636_Y19;P51636_S23	Gamma_10h	Gamma_10h.1	10248.5280765556	3	1	0	FALSE	0	Experiment 1
P51636_Y19;P51636_S23	Gamma_10h	Gamma_10h.2	1782.53797841644	3	1	0	FALSE	0	Experiment 1
P51636_Y19;P51636_S23	Gamma_10h	Gamma_10h.3	814.127751705246	3	1	0	FALSE	0	Experiment 1
P51636_Y19;P51636_S23	Gamma_24h	Gamma_24h.1	23675.9309724154	3	1	0	FALSE	0	Experiment 1
P51636_Y19;P51636_S23	Gamma_24h	Gamma_24h.2	1297.99045073467	3	1	0	FALSE	0	Experiment 1
P51636_Y19;P51636_S23	Gamma_24h	Gamma_24h.3	15659.6857877521	3	1	0	FALSE	0	Experiment 1
P51636_Y19;P51636_S23	IC19_10h	IC19_10h.2	449.089166536478	2	1	0	FALSE	0	Experiment 1
P51636_Y19;P51636_S23	IC19_10h	IC19_10h.3	3288.7874584212	2	1	0	FALSE	0	Experiment 1
P51636_Y19;P51636_S23	IC19_24h	IC19_24h.1	1406.15832621876	3	1	0	FALSE	0	Experiment 1
P51636_Y19;P51636_S23	IC19_24h	IC19_24h.2	1062.90882688375	3	1	0	FALSE	0	Experiment 1
P51636_Y19;P51636_S23	IC19_24h	IC19_24h.3	392.731632447256	3	1	0	FALSE	0	Experiment 1
P51636_Y19;P51636_S23	Mock_10h	Mock_10h.1	6046.49478634837	3	1	0	FALSE	0	Experiment 1
P51636_Y19;P51636_S23	Mock_10h	Mock_10h.2	2062.64318811926	3	1	0	FALSE	0	Experiment 1
P51636_Y19;P51636_S23	Mock_10h	Mock_10h.3	4174.04299867611	3	1	0	FALSE	0	Experiment 1
P51636_Y19;P51636_S23	Mock_24h	Mock_24h.1	2132.31680621908	3	1	0	FALSE	0	Experiment 1
P51636_Y19;P51636_S23	Mock_24h	Mock_24h.3	2798.22255954995	3	1	0	FALSE	0	Experiment 1
P51636_Y19;P51636_S23	VIC_10h	VIC_10h.1	1530.75041382041	3	1	0	FALSE	0	Experiment 1
P51636_Y19;P51636_S23	VIC_10h	VIC_10h.2	6628.42688110798	3	1	0	FALSE	0	Experiment 1
P51636_Y19;P51636_S23	VIC_10h	VIC_10h.3	895.337556423884	3	1	0	FALSE	0	Experiment 1
P51636_Y19;P51636_S23	VIC_24h	VIC_24h.1	750.043636679117	3	1	0	FALSE	0	Experiment 1
P51636_Y19;P51636_S23	VIC_24h	VIC_24h.2	5980.01440643166	3	1	0	FALSE	0	Experiment 1
P51636_Y19;P51636_S23	VIC_24h	VIC_24h.3	498.536154255017	3	1	0	FALSE	0	Experiment 1
P51636_Y19;P51636_Y27	Alpha_10h	Alpha_10h.1	15593.167733432	3	1	0	FALSE	0	Experiment 1
P51636_Y19;P51636_Y27	Alpha_10h	Alpha_10h.2	24318.7305515608	3	1	0	FALSE	0	Experiment 1
P51636_Y19;P51636_Y27	Alpha_10h	Alpha_10h.3	10037.5094400754	3	1	0	FALSE	0	Experiment 1
P51636_Y19;P51636_Y27	Alpha_24h	Alpha_24h.1	6944.90094338876	3	1	0	FALSE	0	Experiment 1
P51636_Y19;P51636_Y27	Alpha_24h	Alpha_24h.2	12043.980382874	3	1	0	FALSE	0	Experiment 1
P51636_Y19;P51636_Y27	Alpha_24h	Alpha_24h.3	11705.9771252231	3	1	0	FALSE	0	Experiment 1
P51636_Y19;P51636_Y27	Beta_10h	Beta_10h.1	4664.84647477389	3	1	0	FALSE	0	Experiment 1
P51636_Y19;P51636_Y27	Beta_10h	Beta_10h.2	10342.6163466578	3	1	0	FALSE	0	Experiment 1
P51636_Y19;P51636_Y27	Beta_10h	Beta_10h.3	12120.3682772311	3	1	0	FALSE	0	Experiment 1
P51636_Y19;P51636_Y27	Beta_24h	Beta_24h.1	2147.38912848914	3	1	0	FALSE	0	Experiment 1
P51636_Y19;P51636_Y27	Beta_24h	Beta_24h.2	12109.7489388514	3	1	0	FALSE	0	Experiment 1
P51636_Y19;P51636_Y27	Beta_24h	Beta_24h.3	13568.7012652976	3	1	0	FALSE	0	Experiment 1
P51636_Y19;P51636_Y27	Delta_10h	Delta_10h.1	8520.48046649597	3	1	0	FALSE	0	Experiment 1
P51636_Y19;P51636_Y27	Delta_10h	Delta_10h.2	11911.6088499649	3	1	0	FALSE	0	Experiment 1
P51636_Y19;P51636_Y27	Delta_10h	Delta_10h.3	4394.36228937503	3	1	0	FALSE	0	Experiment 1
P51636_Y19;P51636_Y27	Delta_24h	Delta_24h.1	3426.74237708366	3	1	0	FALSE	0	Experiment 1
P51636_Y19;P51636_Y27	Delta_24h	Delta_24h.2	6676.60783611034	3	1	0	FALSE	0	Experiment 1
P51636_Y19;P51636_Y27	Delta_24h	Delta_24h.3	7316.32618984642	3	1	0	FALSE	0	Experiment 1
P51636_Y19;P51636_Y27	Gamma_10h	Gamma_10h.1	10299.1281402769	3	1	0	FALSE	0	Experiment 1
P51636_Y19;P51636_Y27	Gamma_10h	Gamma_10h.2	2939.87541735684	3	1	0	FALSE	0	Experiment 1
P51636_Y19;P51636_Y27	Gamma_10h	Gamma_10h.3	9043.24334841822	3	1	0	FALSE	0	Experiment 1
P51636_Y19;P51636_Y27	Gamma_24h	Gamma_24h.1	25208.5031734573	3	1	0	FALSE	0	Experiment 1
P51636_Y19;P51636_Y27	Gamma_24h	Gamma_24h.2	11818.1935212666	3	1	0	FALSE	0	Experiment 1
P51636_Y19;P51636_Y27	Gamma_24h	Gamma_24h.3	15224.7991980535	3	1	0	FALSE	0	Experiment 1
P51636_Y19;P51636_Y27	IC19_10h	IC19_10h.2	12876.3389286359	2	1	0	FALSE	0	Experiment 1
P51636_Y19;P51636_Y27	IC19_10h	IC19_10h.3	15851.8547193708	2	1	0	FALSE	0	Experiment 1
P51636_Y19;P51636_Y27	IC19_24h	IC19_24h.1	22928.1430783546	3	1	0	FALSE	0	Experiment 1
P51636_Y19;P51636_Y27	IC19_24h	IC19_24h.2	11737.9699378276	3	1	0	FALSE	0	Experiment 1
P51636_Y19;P51636_Y27	IC19_24h	IC19_24h.3	10774.0889630548	3	1	0	FALSE	0	Experiment 1
P51636_Y19;P51636_Y27	Mock_10h	Mock_10h.1	398.689878242596	3	1	0	FALSE	0	Experiment 1
P51636_Y19;P51636_Y27	Mock_10h	Mock_10h.2	5280.58761085245	3	1	0	FALSE	0	Experiment 1
P51636_Y19;P51636_Y27	Mock_10h	Mock_10h.3	1346.06712858997	3	1	0	FALSE	0	Experiment 1
P51636_Y19;P51636_Y27	Mock_24h	Mock_24h.1	4264.33474003382	3	1	0	FALSE	0	Experiment 1
P51636_Y19;P51636_Y27	Mock_24h	Mock_24h.2	6047.96474897912	3	1	0	FALSE	0	Experiment 1
P51636_Y19;P51636_Y27	Mock_24h	Mock_24h.3	12270.2397672942	3	1	0	FALSE	0	Experiment 1
P51636_Y19;P51636_Y27	VIC_10h	VIC_10h.1	9429.92948273973	3	1	0	FALSE	0	Experiment 1
P51636_Y19;P51636_Y27	VIC_10h	VIC_10h.2	7375.08733426923	3	1	0	FALSE	0	Experiment 1
P51636_Y19;P51636_Y27	VIC_10h	VIC_10h.3	14187.3597122544	3	1	0	FALSE	0	Experiment 1
P51636_Y19;P51636_Y27	VIC_24h	VIC_24h.1	21592.3033795332	3	1	0	FALSE	0	Experiment 1
P51636_Y19;P51636_Y27	VIC_24h	VIC_24h.2	13345.1885506571	3	1	0	FALSE	0	Experiment 1
P51636_Y19;P51636_Y27	VIC_24h	VIC_24h.3	10122.5546871885	3	1	0	FALSE	0	Experiment 1
P51659_S294	Alpha_10h	Alpha_10h.1	226.022406144117	3	1	0	FALSE	0	Experiment 1
P51659_S294	Alpha_10h	Alpha_10h.3	401.3318310184	3	1	0	FALSE	0	Experiment 1
P51659_S294	Alpha_24h	Alpha_24h.1	1741.09199908548	3	1	0	FALSE	0	Experiment 1
P51659_S294	Alpha_24h	Alpha_24h.2	4065.10956101203	3	1	0	FALSE	0	Experiment 1
P51659_S294	Alpha_24h	Alpha_24h.3	498.782344613181	3	1	0	FALSE	0	Experiment 1
P51659_S294	Beta_10h	Beta_10h.1	920.854641510368	3	1	0	FALSE	0	Experiment 1
P51659_S294	Beta_10h	Beta_10h.2	1374.94744009671	3	1	0	FALSE	0	Experiment 1
P51659_S294	Beta_10h	Beta_10h.3	2947.93520329211	3	1	0	FALSE	0	Experiment 1
P51659_S294	Beta_24h	Beta_24h.1	765.604374279888	3	1	0	FALSE	0	Experiment 1
P51659_S294	Beta_24h	Beta_24h.2	5526.85654617016	3	1	0	FALSE	0	Experiment 1
P51659_S294	Beta_24h	Beta_24h.3	1112.78179975528	3	1	0	FALSE	0	Experiment 1
P51659_S294	Delta_10h	Delta_10h.1	2384.57406222845	3	1	0	FALSE	0	Experiment 1
P51659_S294	Delta_10h	Delta_10h.2	170.566723316587	3	1	0	FALSE	0	Experiment 1
P51659_S294	Delta_10h	Delta_10h.3	2230.03843012485	3	1	0	FALSE	0	Experiment 1
P51659_S294	Delta_24h	Delta_24h.1	2710.80809727754	3	1	0	FALSE	0	Experiment 1
P51659_S294	Delta_24h	Delta_24h.2	586.994738764472	3	1	0	FALSE	0	Experiment 1
P51659_S294	Delta_24h	Delta_24h.3	1941.24056913606	3	1	0	FALSE	0	Experiment 1
P51659_S294	Gamma_10h	Gamma_10h.1	1236.24951228646	3	1	0	FALSE	0	Experiment 1
P51659_S294	Gamma_10h	Gamma_10h.2	160.842108758898	3	1	0	FALSE	0	Experiment 1
P51659_S294	Gamma_10h	Gamma_10h.3	194.977183666949	3	1	0	FALSE	0	Experiment 1
P51659_S294	Gamma_24h	Gamma_24h.1	7849.31961729578	3	1	0	FALSE	0	Experiment 1
P51659_S294	Gamma_24h	Gamma_24h.2	4468.04912133011	3	1	0	FALSE	0	Experiment 1
P51659_S294	Gamma_24h	Gamma_24h.3	3335.13433423795	3	1	0	FALSE	0	Experiment 1
P51659_S294	IC19_10h	IC19_10h.2	1070.82367331928	2	1	0	FALSE	0	Experiment 1
P51659_S294	IC19_10h	IC19_10h.3	2865.8656239396	2	1	0	FALSE	0	Experiment 1
P51659_S294	IC19_24h	IC19_24h.1	193.685255078927	3	1	0	FALSE	0	Experiment 1
P51659_S294	IC19_24h	IC19_24h.2	228.364852648494	3	1	0	FALSE	0	Experiment 1
P51659_S294	IC19_24h	IC19_24h.3	839.275158064982	3	1	0	FALSE	0	Experiment 1
P51659_S294	Mock_10h	Mock_10h.1	549.011427895542	3	1	0	FALSE	0	Experiment 1
P51659_S294	Mock_10h	Mock_10h.2	864.835634003079	3	1	0	FALSE	0	Experiment 1
P51659_S294	Mock_10h	Mock_10h.3	1047.89666402663	3	1	0	FALSE	0	Experiment 1
P51659_S294	Mock_24h	Mock_24h.1	387.651220929532	3	1	0	FALSE	0	Experiment 1
P51659_S294	Mock_24h	Mock_24h.2	243.399629100998	3	1	0	FALSE	0	Experiment 1
P51659_S294	Mock_24h	Mock_24h.3	2563.8602007107	3	1	0	FALSE	0	Experiment 1
P51659_S294	VIC_10h	VIC_10h.1	2840.40592979341	3	1	0	FALSE	0	Experiment 1
P51659_S294	VIC_10h	VIC_10h.2	1150.23295220519	3	1	0	FALSE	0	Experiment 1
P51659_S294	VIC_10h	VIC_10h.3	2134.63868564574	3	1	0	FALSE	0	Experiment 1
P51659_S294	VIC_24h	VIC_24h.1	2681.19009955021	3	1	0	FALSE	0	Experiment 1
P51659_S294	VIC_24h	VIC_24h.2	716.910663687477	3	1	0	FALSE	0	Experiment 1
P51659_S294	VIC_24h	VIC_24h.3	1744.59676284538	3	1	0	FALSE	0	Experiment 1
P51659_S3	Alpha_10h	Alpha_10h.1	139245.237490477	3	1	0	FALSE	0	Experiment 1
P51659_S3	Alpha_10h	Alpha_10h.2	129161.122903002	3	1	0	FALSE	0	Experiment 1
P51659_S3	Alpha_10h	Alpha_10h.3	147797.515654703	3	1	0	FALSE	0	Experiment 1
P51659_S3	Alpha_24h	Alpha_24h.1	116726.791068815	3	1	0	FALSE	0	Experiment 1
P51659_S3	Alpha_24h	Alpha_24h.2	112571.391042896	3	1	0	FALSE	0	Experiment 1
P51659_S3	Alpha_24h	Alpha_24h.3	105829.065192621	3	1	0	FALSE	0	Experiment 1
P51659_S3	Beta_10h	Beta_10h.1	146978.498765694	3	1	0	FALSE	0	Experiment 1
P51659_S3	Beta_10h	Beta_10h.2	132407.738932841	3	1	0	FALSE	0	Experiment 1
P51659_S3	Beta_10h	Beta_10h.3	113933.691902591	3	1	0	FALSE	0	Experiment 1
P51659_S3	Beta_24h	Beta_24h.1	154838.120584365	3	1	0	FALSE	0	Experiment 1
P51659_S3	Beta_24h	Beta_24h.2	135808.462830578	3	1	0	FALSE	0	Experiment 1
P51659_S3	Beta_24h	Beta_24h.3	124214.801120566	3	1	0	FALSE	0	Experiment 1
P51659_S3	Delta_10h	Delta_10h.1	119027.826632301	3	1	0	FALSE	0	Experiment 1
P51659_S3	Delta_10h	Delta_10h.2	124678.589558618	3	1	0	FALSE	0	Experiment 1
P51659_S3	Delta_10h	Delta_10h.3	107889.724646202	3	1	0	FALSE	0	Experiment 1
P51659_S3	Delta_24h	Delta_24h.1	118532.279526539	3	1	0	FALSE	0	Experiment 1
P51659_S3	Delta_24h	Delta_24h.2	92089.9881710892	3	1	0	FALSE	0	Experiment 1
P51659_S3	Delta_24h	Delta_24h.3	87555.2367892495	3	1	0	FALSE	0	Experiment 1
P51659_S3	Gamma_10h	Gamma_10h.1	138434.723414838	3	1	0	FALSE	0	Experiment 1
P51659_S3	Gamma_10h	Gamma_10h.2	125743.609195493	3	1	0	FALSE	0	Experiment 1
P51659_S3	Gamma_10h	Gamma_10h.3	121250.816916625	3	1	0	FALSE	0	Experiment 1
P51659_S3	Gamma_24h	Gamma_24h.1	119549.435017143	3	1	0	FALSE	0	Experiment 1
P51659_S3	Gamma_24h	Gamma_24h.2	138850.580321083	3	1	0	FALSE	0	Experiment 1
P51659_S3	Gamma_24h	Gamma_24h.3	114866.958893125	3	1	0	FALSE	0	Experiment 1
P51659_S3	IC19_10h	IC19_10h.2	120066.477408771	2	1	0	FALSE	0	Experiment 1
P51659_S3	IC19_10h	IC19_10h.3	114344.32209063	2	1	0	FALSE	0	Experiment 1
P51659_S3	IC19_24h	IC19_24h.1	112048.803226493	3	1	0	FALSE	0	Experiment 1
P51659_S3	IC19_24h	IC19_24h.2	122408.384380478	3	1	0	FALSE	0	Experiment 1
P51659_S3	IC19_24h	IC19_24h.3	129510.819529028	3	1	0	FALSE	0	Experiment 1
P51659_S3	Mock_10h	Mock_10h.1	138386.80554436	3	1	0	FALSE	0	Experiment 1
P51659_S3	Mock_10h	Mock_10h.2	118495.478175166	3	1	0	FALSE	0	Experiment 1
P51659_S3	Mock_10h	Mock_10h.3	148747.95757745	3	1	0	FALSE	0	Experiment 1
P51659_S3	Mock_24h	Mock_24h.1	133532.624018163	3	1	0	FALSE	0	Experiment 1
P51659_S3	Mock_24h	Mock_24h.2	148907.860576836	3	1	0	FALSE	0	Experiment 1
P51659_S3	Mock_24h	Mock_24h.3	133894.075957094	3	1	0	FALSE	0	Experiment 1
P51659_S3	VIC_10h	VIC_10h.1	115531.430880264	3	1	0	FALSE	0	Experiment 1
P51659_S3	VIC_10h	VIC_10h.2	123659.574450952	3	1	0	FALSE	0	Experiment 1
P51659_S3	VIC_10h	VIC_10h.3	129805.405780923	3	1	0	FALSE	0	Experiment 1
P51659_S3	VIC_24h	VIC_24h.1	104917.382114187	3	1	0	FALSE	0	Experiment 1
P51659_S3	VIC_24h	VIC_24h.2	106893.181125029	3	1	0	FALSE	0	Experiment 1
P51659_S3	VIC_24h	VIC_24h.3	78970.3611696999	3	1	0	FALSE	0	Experiment 1
P51659_S318	Alpha_10h	Alpha_10h.1	13276.6212415946	3	1	0	FALSE	0	Experiment 1
P51659_S318	Alpha_10h	Alpha_10h.2	10664.4427654704	3	1	0	FALSE	0	Experiment 1
P51659_S318	Alpha_10h	Alpha_10h.3	12876.5389830254	3	1	0	FALSE	0	Experiment 1
P51659_S318	Alpha_24h	Alpha_24h.1	11883.1137470189	3	1	0	FALSE	0	Experiment 1
P51659_S318	Alpha_24h	Alpha_24h.2	11840.8920709402	3	1	0	FALSE	0	Experiment 1
P51659_S318	Alpha_24h	Alpha_24h.3	11872.1851745107	3	1	0	FALSE	0	Experiment 1
P51659_S318	Beta_10h	Beta_10h.1	15374.5903265238	3	1	0	FALSE	0	Experiment 1
P51659_S318	Beta_10h	Beta_10h.2	13663.1275244051	3	1	0	FALSE	0	Experiment 1
P51659_S318	Beta_10h	Beta_10h.3	14069.7670779729	3	1	0	FALSE	0	Experiment 1
P51659_S318	Beta_24h	Beta_24h.1	11104.7418853096	3	1	0	FALSE	0	Experiment 1
P51659_S318	Beta_24h	Beta_24h.2	13364.4533831456	3	1	0	FALSE	0	Experiment 1
P51659_S318	Beta_24h	Beta_24h.3	7995.14692458187	3	1	0	FALSE	0	Experiment 1
P51659_S318	Delta_10h	Delta_10h.1	12454.34240149	3	1	0	FALSE	0	Experiment 1
P51659_S318	Delta_10h	Delta_10h.2	12487.2177321686	3	1	0	FALSE	0	Experiment 1
P51659_S318	Delta_10h	Delta_10h.3	10361.7230735814	3	1	0	FALSE	0	Experiment 1
P51659_S318	Delta_24h	Delta_24h.1	19901.2739416849	3	1	0	FALSE	0	Experiment 1
P51659_S318	Delta_24h	Delta_24h.2	18634.804602535	3	1	0	FALSE	0	Experiment 1
P51659_S318	Delta_24h	Delta_24h.3	12240.8717700088	3	1	0	FALSE	0	Experiment 1
P51659_S318	Gamma_10h	Gamma_10h.1	12048.3752202344	3	1	0	FALSE	0	Experiment 1
P51659_S318	Gamma_10h	Gamma_10h.2	11824.3769714776	3	1	0	FALSE	0	Experiment 1
P51659_S318	Gamma_10h	Gamma_10h.3	11331.5979231075	3	1	0	FALSE	0	Experiment 1
P51659_S318	Gamma_24h	Gamma_24h.1	13066.60285258	3	1	0	FALSE	0	Experiment 1
P51659_S318	Gamma_24h	Gamma_24h.2	12592.089120648	3	1	0	FALSE	0	Experiment 1
P51659_S318	Gamma_24h	Gamma_24h.3	12610.5225314905	3	1	0	FALSE	0	Experiment 1
P51659_S318	IC19_10h	IC19_10h.2	13330.1897593831	2	1	0	FALSE	0	Experiment 1
P51659_S318	IC19_10h	IC19_10h.3	11143.9384576308	2	1	0	FALSE	0	Experiment 1
P51659_S318	IC19_24h	IC19_24h.1	15019.4584120679	3	1	0	FALSE	0	Experiment 1
P51659_S318	IC19_24h	IC19_24h.2	9394.5325220906	3	1	0	FALSE	0	Experiment 1
P51659_S318	IC19_24h	IC19_24h.3	10898.7144568034	3	1	0	FALSE	0	Experiment 1
P51659_S318	Mock_10h	Mock_10h.1	13972.2607065262	3	1	0	FALSE	0	Experiment 1
P51659_S318	Mock_10h	Mock_10h.2	13857.0316988554	3	1	0	FALSE	0	Experiment 1
P51659_S318	Mock_10h	Mock_10h.3	12921.189596102	3	1	0	FALSE	0	Experiment 1
P51659_S318	Mock_24h	Mock_24h.1	10428.745036442	3	1	0	FALSE	0	Experiment 1
P51659_S318	Mock_24h	Mock_24h.2	9165.99311215138	3	1	0	FALSE	0	Experiment 1
P51659_S318	Mock_24h	Mock_24h.3	9903.67476739186	3	1	0	FALSE	0	Experiment 1
P51659_S318	VIC_10h	VIC_10h.1	12805.7635576329	3	1	0	FALSE	0	Experiment 1
P51659_S318	VIC_10h	VIC_10h.2	14429.8210440909	3	1	0	FALSE	0	Experiment 1
P51659_S318	VIC_10h	VIC_10h.3	13347.153571746	3	1	0	FALSE	0	Experiment 1
P51659_S318	VIC_24h	VIC_24h.1	12785.958811654	3	1	0	FALSE	0	Experiment 1
P51659_S318	VIC_24h	VIC_24h.2	10972.4058753132	3	1	0	FALSE	0	Experiment 1
P51659_S318	VIC_24h	VIC_24h.3	10971.9574143205	3	1	0	FALSE	0	Experiment 1
P51659_T265	Alpha_10h	Alpha_10h.1	4686.47222093525	6	2	0	FALSE	0	Experiment 1
P51659_T265	Alpha_10h	Alpha_10h.2	4923.42922492479	6	2	0	FALSE	0	Experiment 1
P51659_T265	Alpha_10h	Alpha_10h.3	9117.51085452406	6	1	0.5	TRUE	0	Experiment 1
P51659_T265	Alpha_24h	Alpha_24h.1	10297.9576445912	6	2	0	FALSE	0	Experiment 1
P51659_T265	Alpha_24h	Alpha_24h.2	8415.18492411054	6	2	0	FALSE	0	Experiment 1
P51659_T265	Alpha_24h	Alpha_24h.3	7300.67399402979	6	2	0	FALSE	0	Experiment 1
P51659_T265	Beta_10h	Beta_10h.1	7049.83344820725	6	2	0	FALSE	0	Experiment 1
P51659_T265	Beta_10h	Beta_10h.2	11746.9444064255	6	2	0	FALSE	0	Experiment 1
P51659_T265	Beta_10h	Beta_10h.3	12656.8629697888	6	2	0	FALSE	0	Experiment 1
P51659_T265	Beta_24h	Beta_24h.1	18640.7672398199	6	2	0	FALSE	0	Experiment 1
P51659_T265	Beta_24h	Beta_24h.2	4081.67792633639	6	2	0	FALSE	0	Experiment 1
P51659_T265	Beta_24h	Beta_24h.3	9461.1941719636	6	2	0	FALSE	0	Experiment 1
P51659_T265	Delta_10h	Delta_10h.1	5146.22361532145	6	2	0	FALSE	0	Experiment 1
P51659_T265	Delta_10h	Delta_10h.2	7420.04986975647	6	2	0	FALSE	0	Experiment 1
P51659_T265	Delta_10h	Delta_10h.3	17840.9547311664	6	2	0	FALSE	0	Experiment 1
P51659_T265	Delta_24h	Delta_24h.1	10618.7738970517	6	2	0	FALSE	0	Experiment 1
P51659_T265	Delta_24h	Delta_24h.2	3936.04672364482	6	1	0.5	TRUE	0	Experiment 1
P51659_T265	Delta_24h	Delta_24h.3	2345.02575913286	6	2	0	FALSE	0	Experiment 1
P51659_T265	Gamma_10h	Gamma_10h.1	13915.8288122625	6	2	0	FALSE	0	Experiment 1
P51659_T265	Gamma_10h	Gamma_10h.2	16952.5305542042	6	2	0	FALSE	0	Experiment 1
P51659_T265	Gamma_10h	Gamma_10h.3	5290.84117807875	6	2	0	FALSE	0	Experiment 1
P51659_T265	Gamma_24h	Gamma_24h.1	7172.77715386732	6	2	0	FALSE	0	Experiment 1
P51659_T265	Gamma_24h	Gamma_24h.2	6229.98956856804	6	2	0	FALSE	0	Experiment 1
P51659_T265	Gamma_24h	Gamma_24h.3	10522.4553576619	6	2	0	FALSE	0	Experiment 1
P51659_T265	IC19_10h	IC19_10h.2	7317.4659382783	4	2	0	FALSE	0	Experiment 1
P51659_T265	IC19_10h	IC19_10h.3	8750.81457787398	4	2	0	FALSE	0	Experiment 1
P51659_T265	IC19_24h	IC19_24h.1	2235.98835079686	6	2	0	FALSE	0	Experiment 1
P51659_T265	IC19_24h	IC19_24h.2	6419.98479480087	6	2	0	FALSE	0	Experiment 1
P51659_T265	IC19_24h	IC19_24h.3	8937.58778960281	6	2	0	FALSE	0	Experiment 1
P51659_T265	Mock_10h	Mock_10h.1	7536.90672754041	6	2	0	FALSE	0	Experiment 1
P51659_T265	Mock_10h	Mock_10h.2	4782.10699409594	6	1	0.5	TRUE	0	Experiment 1
P51659_T265	Mock_10h	Mock_10h.3	4654.21964024427	6	2	0	FALSE	0	Experiment 1
P51659_T265	Mock_24h	Mock_24h.1	15303.0467447046	6	2	0	FALSE	0	Experiment 1
P51659_T265	Mock_24h	Mock_24h.2	12175.8976190578	6	2	0	FALSE	0	Experiment 1
P51659_T265	Mock_24h	Mock_24h.3	8893.46355736965	6	2	0	FALSE	0	Experiment 1
P51659_T265	VIC_10h	VIC_10h.1	9683.72935750441	6	2	0	FALSE	0	Experiment 1
P51659_T265	VIC_10h	VIC_10h.2	13977.3808024382	6	2	0	FALSE	0	Experiment 1
P51659_T265	VIC_10h	VIC_10h.3	13460.9284449015	6	1	0.5	TRUE	0	Experiment 1
P51659_T265	VIC_24h	VIC_24h.1	4014.81646169544	6	2	0	FALSE	0	Experiment 1
P51659_T265	VIC_24h	VIC_24h.2	11455.6548927611	6	1	0.5	TRUE	0	Experiment 1
P51659_T265	VIC_24h	VIC_24h.3	7672.06167258763	6	1	0.5	TRUE	0	Experiment 1
P51659_T292	Alpha_10h	Alpha_10h.1	226.041135725053	3	1	0	FALSE	0	Experiment 1
P51659_T292	Alpha_10h	Alpha_10h.3	401.354376920561	3	1	0	FALSE	0	Experiment 1
P51659_T292	Alpha_24h	Alpha_24h.1	1868.46646961838	3	1	0	FALSE	0	Experiment 1
P51659_T292	Alpha_24h	Alpha_24h.2	4164.56846166108	3	1	0	FALSE	0	Experiment 1
P51659_T292	Beta_10h	Beta_10h.1	1359.53067015617	3	1	0	FALSE	0	Experiment 1
P51659_T292	Beta_10h	Beta_10h.3	2628.24467560718	3	1	0	FALSE	0	Experiment 1
P51659_T292	Beta_24h	Beta_24h.1	579.906881192653	3	1	0	FALSE	0	Experiment 1
P51659_T292	Beta_24h	Beta_24h.2	4473.05002004804	3	1	0	FALSE	0	Experiment 1
P51659_T292	Beta_24h	Beta_24h.3	710.765731461489	3	1	0	FALSE	0	Experiment 1
P51659_T292	Delta_10h	Delta_10h.1	2101.16182581239	3	1	0	FALSE	0	Experiment 1
P51659_T292	Delta_10h	Delta_10h.2	170.722615774061	3	1	0	FALSE	0	Experiment 1
P51659_T292	Delta_10h	Delta_10h.3	1873.44252292167	3	1	0	FALSE	0	Experiment 1
P51659_T292	Delta_24h	Delta_24h.1	1644.01862341314	3	1	0	FALSE	0	Experiment 1
P51659_T292	Delta_24h	Delta_24h.2	587.02330781249	3	1	0	FALSE	0	Experiment 1
P51659_T292	Delta_24h	Delta_24h.3	4377.44703238286	3	1	0	FALSE	0	Experiment 1
P51659_T292	Gamma_10h	Gamma_10h.1	1236.2512956254	3	1	0	FALSE	0	Experiment 1
P51659_T292	Gamma_10h	Gamma_10h.3	195.076372626572	3	1	0	FALSE	0	Experiment 1
P51659_T292	Gamma_24h	Gamma_24h.1	6281.43510243031	3	1	0	FALSE	0	Experiment 1
P51659_T292	Gamma_24h	Gamma_24h.2	3263.91984120901	3	1	0	FALSE	0	Experiment 1
P51659_T292	Gamma_24h	Gamma_24h.3	2412.41294631277	3	1	0	FALSE	0	Experiment 1
P51659_T292	IC19_10h	IC19_10h.2	1070.80302653679	2	1	0	FALSE	0	Experiment 1
P51659_T292	IC19_10h	IC19_10h.3	3650.62986358437	2	1	0	FALSE	0	Experiment 1
P51659_T292	IC19_24h	IC19_24h.2	231.49606684246	3	1	0	FALSE	0	Experiment 1
P51659_T292	IC19_24h	IC19_24h.3	839.283691826658	3	1	0	FALSE	0	Experiment 1
P51659_T292	Mock_10h	Mock_10h.1	548.995454457323	3	1	0	FALSE	0	Experiment 1
P51659_T292	Mock_10h	Mock_10h.3	1051.03289741902	3	1	0	FALSE	0	Experiment 1
P51659_T292	Mock_24h	Mock_24h.1	387.612624381374	3	1	0	FALSE	0	Experiment 1
P51659_T292	Mock_24h	Mock_24h.2	243.44090151239	3	1	0	FALSE	0	Experiment 1
P51659_T292	Mock_24h	Mock_24h.3	2598.71987102474	3	1	0	FALSE	0	Experiment 1
P51659_T292	VIC_10h	VIC_10h.1	2344.11317458928	3	1	0	FALSE	0	Experiment 1
P51659_T292	VIC_10h	VIC_10h.2	1528.11676933101	3	1	0	FALSE	0	Experiment 1
P51659_T292	VIC_10h	VIC_10h.3	2796.5008961405	3	1	0	FALSE	0	Experiment 1
P51659_T292	VIC_24h	VIC_24h.1	2785.35074900977	3	1	0	FALSE	0	Experiment 1
P51659_T292	VIC_24h	VIC_24h.2	717.077771151176	3	1	0	FALSE	0	Experiment 1
P51659_T292	VIC_24h	VIC_24h.3	1747.03211735987	3	1	0	FALSE	0	Experiment 1
P51659_T319	Alpha_10h	Alpha_10h.1	13276.5988659886	3	1	0	FALSE	0	Experiment 1
P51659_T319	Alpha_10h	Alpha_10h.2	10395.458839347	3	1	0	FALSE	0	Experiment 1
P51659_T319	Alpha_10h	Alpha_10h.3	12916.8937610582	3	1	0	FALSE	0	Experiment 1
P51659_T319	Alpha_24h	Alpha_24h.1	12253.4466084393	3	1	0	FALSE	0	Experiment 1
P51659_T319	Alpha_24h	Alpha_24h.2	11870.5523277599	3	1	0	FALSE	0	Experiment 1
P51659_T319	Alpha_24h	Alpha_24h.3	11592.2663821645	3	1	0	FALSE	0	Experiment 1
P51659_T319	Beta_10h	Beta_10h.1	15374.5883412427	3	1	0	FALSE	0	Experiment 1
P51659_T319	Beta_10h	Beta_10h.2	13752.0793963452	3	1	0	FALSE	0	Experiment 1
P51659_T319	Beta_10h	Beta_10h.3	14142.8633760509	3	1	0	FALSE	0	Experiment 1
P51659_T319	Beta_24h	Beta_24h.1	11185.1628907595	3	1	0	FALSE	0	Experiment 1
P51659_T319	Beta_24h	Beta_24h.2	13563.2635728997	3	1	0	FALSE	0	Experiment 1
P51659_T319	Beta_24h	Beta_24h.3	8482.52410611307	3	1	0	FALSE	0	Experiment 1
P51659_T319	Delta_10h	Delta_10h.1	12572.980494602	3	1	0	FALSE	0	Experiment 1
P51659_T319	Delta_10h	Delta_10h.2	12487.2200118707	3	1	0	FALSE	0	Experiment 1
P51659_T319	Delta_10h	Delta_10h.3	10361.7410775733	3	1	0	FALSE	0	Experiment 1
P51659_T319	Delta_24h	Delta_24h.1	20331.0592878735	3	1	0	FALSE	0	Experiment 1
P51659_T319	Delta_24h	Delta_24h.2	18869.4571586765	3	1	0	FALSE	0	Experiment 1
P51659_T319	Delta_24h	Delta_24h.3	12496.3228015076	3	1	0	FALSE	0	Experiment 1
P51659_T319	Gamma_10h	Gamma_10h.1	11885.015822146	3	1	0	FALSE	0	Experiment 1
P51659_T319	Gamma_10h	Gamma_10h.2	12083.863230469	3	1	0	FALSE	0	Experiment 1
P51659_T319	Gamma_10h	Gamma_10h.3	11331.6150975236	3	1	0	FALSE	0	Experiment 1
P51659_T319	Gamma_24h	Gamma_24h.1	13066.6162722995	3	1	0	FALSE	0	Experiment 1
P51659_T319	Gamma_24h	Gamma_24h.2	12438.3744325659	3	1	0	FALSE	0	Experiment 1
P51659_T319	Gamma_24h	Gamma_24h.3	13399.7471291824	3	1	0	FALSE	0	Experiment 1
P51659_T319	IC19_10h	IC19_10h.2	13334.3713648801	2	1	0	FALSE	0	Experiment 1
P51659_T319	IC19_10h	IC19_10h.3	10858.5179112307	2	1	0	FALSE	0	Experiment 1
P51659_T319	IC19_24h	IC19_24h.1	15006.2409230497	3	1	0	FALSE	0	Experiment 1
P51659_T319	IC19_24h	IC19_24h.2	9651.46637792169	3	1	0	FALSE	0	Experiment 1
P51659_T319	IC19_24h	IC19_24h.3	10856.4021700337	3	1	0	FALSE	0	Experiment 1
P51659_T319	Mock_10h	Mock_10h.1	13846.6146096017	3	1	0	FALSE	0	Experiment 1
P51659_T319	Mock_10h	Mock_10h.2	14082.8486660908	3	1	0	FALSE	0	Experiment 1
P51659_T319	Mock_10h	Mock_10h.3	13409.9332667542	3	1	0	FALSE	0	Experiment 1
P51659_T319	Mock_24h	Mock_24h.1	10599.1820417625	3	1	0	FALSE	0	Experiment 1
P51659_T319	Mock_24h	Mock_24h.2	9161.7076104719	3	1	0	FALSE	0	Experiment 1
P51659_T319	Mock_24h	Mock_24h.3	9967.93221240101	3	1	0	FALSE	0	Experiment 1
P51659_T319	VIC_10h	VIC_10h.1	12805.7686368732	3	1	0	FALSE	0	Experiment 1
P51659_T319	VIC_10h	VIC_10h.2	14429.8073281698	3	1	0	FALSE	0	Experiment 1
P51659_T319	VIC_10h	VIC_10h.3	12299.3109934213	3	1	0	FALSE	0	Experiment 1
P51659_T319	VIC_24h	VIC_24h.1	12928.3698545557	3	1	0	FALSE	0	Experiment 1
P51659_T319	VIC_24h	VIC_24h.2	10830.2432030181	3	1	0	FALSE	0	Experiment 1
P51659_T319	VIC_24h	VIC_24h.3	10975.5164562165	3	1	0	FALSE	0	Experiment 1
P51674_S270	Alpha_10h	Alpha_10h.1	711.037224401238	3	1	0	FALSE	0	Experiment 1
P51674_S270	Alpha_10h	Alpha_10h.3	843.535995929892	3	1	0	FALSE	0	Experiment 1
P51674_S270	Alpha_24h	Alpha_24h.2	724.245191814159	3	1	0	FALSE	0	Experiment 1
P51674_S270	Beta_10h	Beta_10h.1	941.946758435799	3	1	0	FALSE	0	Experiment 1
P51674_S270	Beta_10h	Beta_10h.2	764.591750555092	3	1	0	FALSE	0	Experiment 1
P51674_S270	Beta_10h	Beta_10h.3	1191.98506928173	3	1	0	FALSE	0	Experiment 1
P51674_S270	Beta_24h	Beta_24h.1	1061.30279482053	3	1	0	FALSE	0	Experiment 1
P51674_S270	Beta_24h	Beta_24h.2	682.381226044783	3	1	0	FALSE	0	Experiment 1
P51674_S270	Beta_24h	Beta_24h.3	1022.89755808032	3	1	0	FALSE	0	Experiment 1
P51674_S270	Delta_10h	Delta_10h.1	950.500075699658	3	1	0	FALSE	0	Experiment 1
P51674_S270	Delta_24h	Delta_24h.3	417.203837984942	3	1	0	FALSE	0	Experiment 1
P51674_S270	Gamma_10h	Gamma_10h.1	1103.14019967568	3	1	0	FALSE	0	Experiment 1
P51674_S270	Gamma_10h	Gamma_10h.2	961.595347323181	3	1	0	FALSE	0	Experiment 1
P51674_S270	Gamma_10h	Gamma_10h.3	1251.3950179726	3	1	0	FALSE	0	Experiment 1
P51674_S270	Gamma_24h	Gamma_24h.1	645.635799801096	3	1	0	FALSE	0	Experiment 1
P51674_S270	Gamma_24h	Gamma_24h.2	556.772164476155	3	1	0	FALSE	0	Experiment 1
P51674_S270	Gamma_24h	Gamma_24h.3	831.398718293117	3	1	0	FALSE	0	Experiment 1
P51674_S270	IC19_10h	IC19_10h.2	518.948134443549	2	1	0	FALSE	0	Experiment 1
P51674_S270	IC19_10h	IC19_10h.3	1227.94602971089	2	1	0	FALSE	0	Experiment 1
P51674_S270	IC19_24h	IC19_24h.1	719.056646284236	3	1	0	FALSE	0	Experiment 1
P51674_S270	IC19_24h	IC19_24h.2	656.913581223024	3	1	0	FALSE	0	Experiment 1
P51674_S270	Mock_10h	Mock_10h.1	522.689016878079	3	1	0	FALSE	0	Experiment 1
P51674_S270	Mock_10h	Mock_10h.3	446.649317693237	3	1	0	FALSE	0	Experiment 1
P51674_S270	Mock_24h	Mock_24h.1	615.091983289689	3	1	0	FALSE	0	Experiment 1
P51674_S270	Mock_24h	Mock_24h.3	37.3187400408157	3	1	0	FALSE	0	Experiment 1
P51674_S270	VIC_10h	VIC_10h.1	1647.3315243671	3	1	0	FALSE	0	Experiment 1
P51674_S270	VIC_10h	VIC_10h.3	921.106212905982	3	1	0	FALSE	0	Experiment 1
P51674_S270	VIC_24h	VIC_24h.1	875.964585627531	3	1	0	FALSE	0	Experiment 1
P51674_S270	VIC_24h	VIC_24h.3	428.235530354387	3	1	0	FALSE	0	Experiment 1
P51784_S648	Alpha_10h	Alpha_10h.1	12167.2760504427	9	3	0	FALSE	0	Experiment 1
P51784_S648	Alpha_10h	Alpha_10h.2	16399.9019879983	9	3	0	FALSE	0	Experiment 1
P51784_S648	Alpha_10h	Alpha_10h.3	13144.8451902019	9	3	0	FALSE	0	Experiment 1
P51784_S648	Alpha_24h	Alpha_24h.1	11844.9192543905	9	2	0.333333333333333	FALSE	0	Experiment 1
P51784_S648	Alpha_24h	Alpha_24h.2	12490.0348911631	9	3	0	FALSE	0	Experiment 1
P51784_S648	Alpha_24h	Alpha_24h.3	14505.52056477	9	3	0	FALSE	0	Experiment 1
P51784_S648	Beta_10h	Beta_10h.1	8671.25678630145	9	3	0	FALSE	0	Experiment 1
P51784_S648	Beta_10h	Beta_10h.2	7533.01235533199	9	3	0	FALSE	0	Experiment 1
P51784_S648	Beta_10h	Beta_10h.3	11856.7604103094	9	2	0.333333333333333	FALSE	0	Experiment 1
P51784_S648	Beta_24h	Beta_24h.1	16824.7734717611	9	3	0	FALSE	0	Experiment 1
P51784_S648	Beta_24h	Beta_24h.2	13920.5874800815	9	3	0	FALSE	0	Experiment 1
P51784_S648	Beta_24h	Beta_24h.3	14265.6954624772	9	3	0	FALSE	0	Experiment 1
P51784_S648	Delta_10h	Delta_10h.1	9818.04837620275	9	3	0	FALSE	0	Experiment 1
P51784_S648	Delta_10h	Delta_10h.2	12250.5094828755	9	2	0.333333333333333	FALSE	0	Experiment 1
P51784_S648	Delta_10h	Delta_10h.3	6977.95921109415	9	2	0.333333333333333	FALSE	0	Experiment 1
P51784_S648	Delta_24h	Delta_24h.1	9911.01550624615	9	2	0.333333333333333	FALSE	0	Experiment 1
P51784_S648	Delta_24h	Delta_24h.2	16494.6476942431	9	2	0.333333333333333	FALSE	0	Experiment 1
P51784_S648	Delta_24h	Delta_24h.3	7488.43444339448	9	3	0	FALSE	0	Experiment 1
P51784_S648	Gamma_10h	Gamma_10h.1	10869.1734006619	9	2	0.333333333333333	FALSE	0	Experiment 1
P51784_S648	Gamma_10h	Gamma_10h.2	10859.143728663	9	3	0	FALSE	0	Experiment 1
P51784_S648	Gamma_10h	Gamma_10h.3	11480.1316001639	9	2	0.333333333333333	FALSE	0	Experiment 1
P51784_S648	Gamma_24h	Gamma_24h.1	16227.0306164896	9	3	0	FALSE	0	Experiment 1
P51784_S648	Gamma_24h	Gamma_24h.2	12790.3843903504	9	2	0.333333333333333	FALSE	0	Experiment 1
P51784_S648	Gamma_24h	Gamma_24h.3	14937.3634890295	9	3	0	FALSE	0	Experiment 1
P51784_S648	IC19_10h	IC19_10h.2	9255.26864916901	6	2	0.333333333333333	FALSE	0	Experiment 1
P51784_S648	IC19_10h	IC19_10h.3	9869.2038865744	6	2	0.333333333333333	FALSE	0	Experiment 1
P51784_S648	IC19_24h	IC19_24h.1	11123.4462216023	9	2	0.333333333333333	FALSE	0	Experiment 1
P51784_S648	IC19_24h	IC19_24h.2	14401.1308171595	9	2	0.333333333333333	FALSE	0	Experiment 1
P51784_S648	IC19_24h	IC19_24h.3	11994.3982125894	9	2	0.333333333333333	FALSE	0	Experiment 1
P51784_S648	Mock_10h	Mock_10h.1	15316.622436226	9	3	0	FALSE	0	Experiment 1
P51784_S648	Mock_10h	Mock_10h.2	12928.1782336053	9	3	0	FALSE	0	Experiment 1
P51784_S648	Mock_10h	Mock_10h.3	12172.5079526077	9	3	0	FALSE	0	Experiment 1
P51784_S648	Mock_24h	Mock_24h.1	18098.225152124	9	2	0.333333333333333	FALSE	0	Experiment 1
P51784_S648	Mock_24h	Mock_24h.2	16315.0609580145	9	2	0.333333333333333	FALSE	0	Experiment 1
P51784_S648	Mock_24h	Mock_24h.3	13334.3762176264	9	3	0	FALSE	0	Experiment 1
P51784_S648	VIC_10h	VIC_10h.1	10667.8615801406	9	3	0	FALSE	0	Experiment 1
P51784_S648	VIC_10h	VIC_10h.2	10898.7379365659	9	3	0	FALSE	0	Experiment 1
P51784_S648	VIC_10h	VIC_10h.3	10668.2424918782	9	2	0.333333333333333	FALSE	0	Experiment 1
P51784_S648	VIC_24h	VIC_24h.1	8791.04304887183	9	2	0.333333333333333	FALSE	0	Experiment 1
P51784_S648	VIC_24h	VIC_24h.2	15369.3259581225	9	2	0.333333333333333	FALSE	0	Experiment 1
P51784_S648	VIC_24h	VIC_24h.3	14266.087875812	9	3	0	FALSE	0	Experiment 1
P51784_S948	Alpha_10h	Alpha_10h.1	32619.3438621026	3	1	0	FALSE	0	Experiment 1
P51784_S948	Alpha_10h	Alpha_10h.2	22205.0486098454	3	1	0	FALSE	0	Experiment 1
P51784_S948	Alpha_10h	Alpha_10h.3	23364.5267728323	3	1	0	FALSE	0	Experiment 1
P51784_S948	Alpha_24h	Alpha_24h.1	20017.4262522893	3	1	0	FALSE	0	Experiment 1
P51784_S948	Alpha_24h	Alpha_24h.2	16621.8923761155	3	1	0	FALSE	0	Experiment 1
P51784_S948	Alpha_24h	Alpha_24h.3	3873.93401518149	3	1	0	FALSE	0	Experiment 1
P51784_S948	Beta_10h	Beta_10h.1	29135.6399122546	3	1	0	FALSE	0	Experiment 1
P51784_S948	Beta_10h	Beta_10h.2	37315.3238689178	3	1	0	FALSE	0	Experiment 1
P51784_S948	Beta_10h	Beta_10h.3	40095.0646215445	3	1	0	FALSE	0	Experiment 1
P51784_S948	Beta_24h	Beta_24h.1	7089.12830481462	3	1	0	FALSE	0	Experiment 1
P51784_S948	Beta_24h	Beta_24h.2	11674.4643420052	3	1	0	FALSE	0	Experiment 1
P51784_S948	Beta_24h	Beta_24h.3	11181.0021240844	3	1	0	FALSE	0	Experiment 1
P51784_S948	Delta_10h	Delta_10h.1	29073.0576839276	3	1	0	FALSE	0	Experiment 1
P51784_S948	Delta_10h	Delta_10h.2	23265.292468755	3	1	0	FALSE	0	Experiment 1
P51784_S948	Delta_10h	Delta_10h.3	2709.96602291616	3	1	0	FALSE	0	Experiment 1
P51784_S948	Delta_24h	Delta_24h.1	17262.8123566016	3	1	0	FALSE	0	Experiment 1
P51784_S948	Delta_24h	Delta_24h.2	7060.96220388698	3	1	0	FALSE	0	Experiment 1
P51784_S948	Delta_24h	Delta_24h.3	4348.96367707884	3	1	0	FALSE	0	Experiment 1
P51784_S948	Gamma_10h	Gamma_10h.1	43015.9368037326	3	1	0	FALSE	0	Experiment 1
P51784_S948	Gamma_10h	Gamma_10h.2	30826.6472279197	3	1	0	FALSE	0	Experiment 1
P51784_S948	Gamma_10h	Gamma_10h.3	37126.4454320033	3	1	0	FALSE	0	Experiment 1
P51784_S948	Gamma_24h	Gamma_24h.1	13905.6867365381	3	1	0	FALSE	0	Experiment 1
P51784_S948	Gamma_24h	Gamma_24h.2	25457.5592212783	3	1	0	FALSE	0	Experiment 1
P51784_S948	Gamma_24h	Gamma_24h.3	16100.8797210914	3	1	0	FALSE	0	Experiment 1
P51784_S948	IC19_10h	IC19_10h.2	38099.4487260776	2	1	0	FALSE	0	Experiment 1
P51784_S948	IC19_10h	IC19_10h.3	39452.0832661311	2	1	0	FALSE	0	Experiment 1
P51784_S948	IC19_24h	IC19_24h.1	12780.5273936605	3	1	0	FALSE	0	Experiment 1
P51784_S948	IC19_24h	IC19_24h.2	9291.06019255839	3	1	0	FALSE	0	Experiment 1
P51784_S948	IC19_24h	IC19_24h.3	14037.3316031969	3	1	0	FALSE	0	Experiment 1
P51784_S948	Mock_10h	Mock_10h.1	30743.6137897557	3	1	0	FALSE	0	Experiment 1
P51784_S948	Mock_10h	Mock_10h.2	34082.0233048948	3	1	0	FALSE	0	Experiment 1
P51784_S948	Mock_10h	Mock_10h.3	28889.7317373998	3	1	0	FALSE	0	Experiment 1
P51784_S948	Mock_24h	Mock_24h.1	35680.1121730616	3	1	0	FALSE	0	Experiment 1
P51784_S948	Mock_24h	Mock_24h.2	29133.9508623143	3	1	0	FALSE	0	Experiment 1
P51784_S948	Mock_24h	Mock_24h.3	34886.2190158779	3	1	0	FALSE	0	Experiment 1
P51784_S948	VIC_10h	VIC_10h.1	46511.3119498525	3	1	0	FALSE	0	Experiment 1
P51784_S948	VIC_10h	VIC_10h.2	40221.9354851045	3	1	0	FALSE	0	Experiment 1
P51784_S948	VIC_10h	VIC_10h.3	49493.3127858704	3	1	0	FALSE	0	Experiment 1
P51784_S948	VIC_24h	VIC_24h.1	36929.6605408911	3	1	0	FALSE	0	Experiment 1
P51784_S948	VIC_24h	VIC_24h.2	10833.3849271828	3	1	0	FALSE	0	Experiment 1
P51784_S948	VIC_24h	VIC_24h.3	32829.5834832994	3	1	0	FALSE	0	Experiment 1
P51784_S953	Alpha_10h	Alpha_10h.1	32315.2657692438	3	1	0	FALSE	0	Experiment 1
P51784_S953	Alpha_10h	Alpha_10h.2	25247.8975754249	3	1	0	FALSE	0	Experiment 1
P51784_S953	Alpha_10h	Alpha_10h.3	29348.4349877377	3	1	0	FALSE	0	Experiment 1
P51784_S953	Alpha_24h	Alpha_24h.1	13917.8886265834	3	1	0	FALSE	0	Experiment 1
P51784_S953	Alpha_24h	Alpha_24h.2	13924.1534951305	3	1	0	FALSE	0	Experiment 1
P51784_S953	Alpha_24h	Alpha_24h.3	8381.47032797579	3	1	0	FALSE	0	Experiment 1
P51784_S953	Beta_10h	Beta_10h.1	24741.8169902238	3	1	0	FALSE	0	Experiment 1
P51784_S953	Beta_10h	Beta_10h.2	31421.6047494628	3	1	0	FALSE	0	Experiment 1
P51784_S953	Beta_10h	Beta_10h.3	31398.4660269412	3	1	0	FALSE	0	Experiment 1
P51784_S953	Beta_24h	Beta_24h.1	3100.74687638545	3	1	0	FALSE	0	Experiment 1
P51784_S953	Beta_24h	Beta_24h.2	8675.22254988214	3	1	0	FALSE	0	Experiment 1
P51784_S953	Beta_24h	Beta_24h.3	15713.5291010098	3	1	0	FALSE	0	Experiment 1
P51784_S953	Delta_10h	Delta_10h.1	23552.4295238894	3	1	0	FALSE	0	Experiment 1
P51784_S953	Delta_10h	Delta_10h.2	21727.0359603623	3	1	0	FALSE	0	Experiment 1
P51784_S953	Delta_10h	Delta_10h.3	4107.04493971685	3	1	0	FALSE	0	Experiment 1
P51784_S953	Delta_24h	Delta_24h.1	14676.2907071145	3	1	0	FALSE	0	Experiment 1
P51784_S953	Delta_24h	Delta_24h.2	4264.49091476645	3	1	0	FALSE	0	Experiment 1
P51784_S953	Gamma_10h	Gamma_10h.1	35871.4148321589	3	1	0	FALSE	0	Experiment 1
P51784_S953	Gamma_10h	Gamma_10h.2	24573.1340985087	3	1	0	FALSE	0	Experiment 1
P51784_S953	Gamma_10h	Gamma_10h.3	26442.1276231047	3	1	0	FALSE	0	Experiment 1
P51784_S953	Gamma_24h	Gamma_24h.1	12080.9387298464	3	1	0	FALSE	0	Experiment 1
P51784_S953	Gamma_24h	Gamma_24h.2	21635.7537723229	3	1	0	FALSE	0	Experiment 1
P51784_S953	Gamma_24h	Gamma_24h.3	19846.5337759398	3	1	0	FALSE	0	Experiment 1
P51784_S953	IC19_10h	IC19_10h.2	30562.6180372536	2	1	0	FALSE	0	Experiment 1
P51784_S953	IC19_10h	IC19_10h.3	31332.2352912672	2	1	0	FALSE	0	Experiment 1
P51784_S953	IC19_24h	IC19_24h.1	6100.20570980085	3	1	0	FALSE	0	Experiment 1
P51784_S953	IC19_24h	IC19_24h.2	8296.43723118018	3	1	0	FALSE	0	Experiment 1
P51784_S953	IC19_24h	IC19_24h.3	9486.60067400006	3	1	0	FALSE	0	Experiment 1
P51784_S953	Mock_10h	Mock_10h.1	31037.8909898878	3	1	0	FALSE	0	Experiment 1
P51784_S953	Mock_10h	Mock_10h.2	32561.6507609678	3	1	0	FALSE	0	Experiment 1
P51784_S953	Mock_10h	Mock_10h.3	24102.9048386355	3	1	0	FALSE	0	Experiment 1
P51784_S953	Mock_24h	Mock_24h.1	30268.6647434657	3	1	0	FALSE	0	Experiment 1
P51784_S953	Mock_24h	Mock_24h.2	27290.7836522232	3	1	0	FALSE	0	Experiment 1
P51784_S953	Mock_24h	Mock_24h.3	36300.403067836	3	1	0	FALSE	0	Experiment 1
P51784_S953	VIC_10h	VIC_10h.1	37818.0215530253	3	1	0	FALSE	0	Experiment 1
P51784_S953	VIC_10h	VIC_10h.2	28748.9393652461	3	1	0	FALSE	0	Experiment 1
P51784_S953	VIC_10h	VIC_10h.3	35526.3161158063	3	1	0	FALSE	0	Experiment 1
P51784_S953	VIC_24h	VIC_24h.1	35082.5390312238	3	1	0	FALSE	0	Experiment 1
P51784_S953	VIC_24h	VIC_24h.2	10846.616445966	3	1	0	FALSE	0	Experiment 1
P51784_S953	VIC_24h	VIC_24h.3	22455.9871936731	3	1	0	FALSE	0	Experiment 1
P51788_S704	Alpha_10h	Alpha_10h.1	94780.5099126287	3	1	0	FALSE	0	Experiment 1
P51788_S704	Alpha_10h	Alpha_10h.2	86689.8706835253	3	1	0	FALSE	0	Experiment 1
P51788_S704	Alpha_10h	Alpha_10h.3	81616.3815383831	3	1	0	FALSE	0	Experiment 1
P51788_S704	Alpha_24h	Alpha_24h.1	75621.8853239487	3	1	0	FALSE	0	Experiment 1
P51788_S704	Alpha_24h	Alpha_24h.2	26410.2512168367	3	1	0	FALSE	0	Experiment 1
P51788_S704	Alpha_24h	Alpha_24h.3	75451.8263230922	3	1	0	FALSE	0	Experiment 1
P51788_S704	Beta_10h	Beta_10h.1	40149.8811321694	3	1	0	FALSE	0	Experiment 1
P51788_S704	Beta_10h	Beta_10h.2	26682.8073487352	3	1	0	FALSE	0	Experiment 1
P51788_S704	Beta_10h	Beta_10h.3	31760.8178163954	3	1	0	FALSE	0	Experiment 1
P51788_S704	Beta_24h	Beta_24h.1	44913.1095988758	3	1	0	FALSE	0	Experiment 1
P51788_S704	Beta_24h	Beta_24h.2	39343.6005389479	3	1	0	FALSE	0	Experiment 1
P51788_S704	Beta_24h	Beta_24h.3	100031.429593234	3	1	0	FALSE	0	Experiment 1
P51788_S704	Delta_10h	Delta_10h.1	89486.5836971201	3	1	0	FALSE	0	Experiment 1
P51788_S704	Delta_10h	Delta_10h.2	106767.56101856	3	1	0	FALSE	0	Experiment 1
P51788_S704	Delta_10h	Delta_10h.3	87257.7670704908	3	1	0	FALSE	0	Experiment 1
P51788_S704	Delta_24h	Delta_24h.1	36754.9949091666	3	1	0	FALSE	0	Experiment 1
P51788_S704	Delta_24h	Delta_24h.2	48376.8487605919	3	1	0	FALSE	0	Experiment 1
P51788_S704	Delta_24h	Delta_24h.3	37139.2825360423	3	1	0	FALSE	0	Experiment 1
P51788_S704	Gamma_10h	Gamma_10h.1	38827.6772476943	3	1	0	FALSE	0	Experiment 1
P51788_S704	Gamma_10h	Gamma_10h.2	33498.6520148367	3	1	0	FALSE	0	Experiment 1
P51788_S704	Gamma_10h	Gamma_10h.3	30572.443652318	3	1	0	FALSE	0	Experiment 1
P51788_S704	Gamma_24h	Gamma_24h.1	102514.342714012	3	1	0	FALSE	0	Experiment 1
P51788_S704	Gamma_24h	Gamma_24h.2	91178.5628270917	3	1	0	FALSE	0	Experiment 1
P51788_S704	Gamma_24h	Gamma_24h.3	54516.9700864623	3	1	0	FALSE	0	Experiment 1
P51788_S704	IC19_10h	IC19_10h.2	19268.2987869418	2	1	0	FALSE	0	Experiment 1
P51788_S704	IC19_10h	IC19_10h.3	14991.0507500652	2	1	0	FALSE	0	Experiment 1
P51788_S704	IC19_24h	IC19_24h.1	48446.0488269945	3	1	0	FALSE	0	Experiment 1
P51788_S704	IC19_24h	IC19_24h.2	56792.0155387231	3	1	0	FALSE	0	Experiment 1
P51788_S704	IC19_24h	IC19_24h.3	34706.3522543823	3	1	0	FALSE	0	Experiment 1
P51788_S704	Mock_10h	Mock_10h.1	43135.6948600549	3	1	0	FALSE	0	Experiment 1
P51788_S704	Mock_10h	Mock_10h.2	42875.950929247	3	1	0	FALSE	0	Experiment 1
P51788_S704	Mock_10h	Mock_10h.3	30295.8320318311	3	1	0	FALSE	0	Experiment 1
P51788_S704	Mock_24h	Mock_24h.1	47270.596987439	3	1	0	FALSE	0	Experiment 1
P51788_S704	Mock_24h	Mock_24h.2	60847.5780739581	3	1	0	FALSE	0	Experiment 1
P51788_S704	Mock_24h	Mock_24h.3	54402.3294275134	3	1	0	FALSE	0	Experiment 1
P51788_S704	VIC_10h	VIC_10h.1	12150.0729636537	3	1	0	FALSE	0	Experiment 1
P51788_S704	VIC_10h	VIC_10h.2	23785.804370812	3	1	0	FALSE	0	Experiment 1
P51788_S704	VIC_10h	VIC_10h.3	27983.2162462734	3	1	0	FALSE	0	Experiment 1
P51788_S704	VIC_24h	VIC_24h.1	10964.6609822428	3	1	0	FALSE	0	Experiment 1
P51788_S704	VIC_24h	VIC_24h.2	66225.5515254853	3	1	0	FALSE	0	Experiment 1
P51788_S704	VIC_24h	VIC_24h.3	39193.8681625779	3	1	0	FALSE	0	Experiment 1
P51788_S731	Alpha_10h	Alpha_10h.1	1731.16534335146	3	1	0	FALSE	0	Experiment 1
P51788_S731	Alpha_10h	Alpha_10h.2	27183.1941865862	3	1	0	FALSE	0	Experiment 1
P51788_S731	Alpha_10h	Alpha_10h.3	1521.58932759854	3	1	0	FALSE	0	Experiment 1
P51788_S731	Alpha_24h	Alpha_24h.1	9548.63376080758	3	1	0	FALSE	0	Experiment 1
P51788_S731	Alpha_24h	Alpha_24h.2	5429.84681913636	3	1	0	FALSE	0	Experiment 1
P51788_S731	Alpha_24h	Alpha_24h.3	2781.24655090063	3	1	0	FALSE	0	Experiment 1
P51788_S731	Beta_10h	Beta_10h.1	13848.779133409	3	1	0	FALSE	0	Experiment 1
P51788_S731	Beta_10h	Beta_10h.2	3918.19139163756	3	1	0	FALSE	0	Experiment 1
P51788_S731	Beta_10h	Beta_10h.3	4201.37032990052	3	1	0	FALSE	0	Experiment 1
P51788_S731	Beta_24h	Beta_24h.1	1359.56358925745	3	1	0	FALSE	0	Experiment 1
P51788_S731	Beta_24h	Beta_24h.2	6367.24330250455	3	1	0	FALSE	0	Experiment 1
P51788_S731	Beta_24h	Beta_24h.3	14210.3701257918	3	1	0	FALSE	0	Experiment 1
P51788_S731	Delta_10h	Delta_10h.1	5479.98834555682	3	1	0	FALSE	0	Experiment 1
P51788_S731	Delta_10h	Delta_10h.2	4613.83370736841	3	1	0	FALSE	0	Experiment 1
P51788_S731	Delta_10h	Delta_10h.3	14459.9087632248	3	1	0	FALSE	0	Experiment 1
P51788_S731	Delta_24h	Delta_24h.1	7777.23388164711	3	1	0	FALSE	0	Experiment 1
P51788_S731	Delta_24h	Delta_24h.2	4356.6365246067	3	1	0	FALSE	0	Experiment 1
P51788_S731	Delta_24h	Delta_24h.3	14231.9636502298	3	1	0	FALSE	0	Experiment 1
P51788_S731	Gamma_10h	Gamma_10h.1	5712.95414068902	3	1	0	FALSE	0	Experiment 1
P51788_S731	Gamma_10h	Gamma_10h.2	814.563589443848	3	1	0	FALSE	0	Experiment 1
P51788_S731	Gamma_10h	Gamma_10h.3	3090.67914209319	3	1	0	FALSE	0	Experiment 1
P51788_S731	Gamma_24h	Gamma_24h.1	6892.58631250039	3	1	0	FALSE	0	Experiment 1
P51788_S731	Gamma_24h	Gamma_24h.2	6505.85242329281	3	1	0	FALSE	0	Experiment 1
P51788_S731	Gamma_24h	Gamma_24h.3	12975.8690727989	3	1	0	FALSE	0	Experiment 1
P51788_S731	IC19_10h	IC19_10h.2	8401.72524978599	2	1	0	FALSE	0	Experiment 1
P51788_S731	IC19_10h	IC19_10h.3	10146.5346791727	2	1	0	FALSE	0	Experiment 1
P51788_S731	IC19_24h	IC19_24h.1	16733.2032518019	3	1	0	FALSE	0	Experiment 1
P51788_S731	IC19_24h	IC19_24h.2	1500.76122775151	3	1	0	FALSE	0	Experiment 1
P51788_S731	IC19_24h	IC19_24h.3	8679.73294998887	3	1	0	FALSE	0	Experiment 1
P51788_S731	Mock_10h	Mock_10h.1	8388.89833569851	3	1	0	FALSE	0	Experiment 1
P51788_S731	Mock_10h	Mock_10h.2	5203.71551474203	3	1	0	FALSE	0	Experiment 1
P51788_S731	Mock_10h	Mock_10h.3	5537.59131842775	3	1	0	FALSE	0	Experiment 1
P51788_S731	Mock_24h	Mock_24h.1	3793.00172095159	3	1	0	FALSE	0	Experiment 1
P51788_S731	Mock_24h	Mock_24h.2	1905.3879808081	3	1	0	FALSE	0	Experiment 1
P51788_S731	Mock_24h	Mock_24h.3	2877.5599196809	3	1	0	FALSE	0	Experiment 1
P51788_S731	VIC_10h	VIC_10h.1	9453.42668453929	3	1	0	FALSE	0	Experiment 1
P51788_S731	VIC_10h	VIC_10h.2	3805.32723432036	3	1	0	FALSE	0	Experiment 1
P51788_S731	VIC_10h	VIC_10h.3	5263.53322699291	3	1	0	FALSE	0	Experiment 1
P51788_S731	VIC_24h	VIC_24h.1	10899.9029367594	3	1	0	FALSE	0	Experiment 1
P51788_S731	VIC_24h	VIC_24h.2	2925.60151168218	3	1	0	FALSE	0	Experiment 1
P51788_S731	VIC_24h	VIC_24h.3	4985.02058670907	3	1	0	FALSE	0	Experiment 1
P51788_T20	Alpha_10h	Alpha_10h.1	891.116567854296	3	1	0	FALSE	0	Experiment 1
P51788_T20	Alpha_10h	Alpha_10h.2	824.470492584705	3	1	0	FALSE	0	Experiment 1
P51788_T20	Alpha_10h	Alpha_10h.3	1362.77560572742	3	1	0	FALSE	0	Experiment 1
P51788_T20	Alpha_24h	Alpha_24h.1	1075.46934789794	3	1	0	FALSE	0	Experiment 1
P51788_T20	Alpha_24h	Alpha_24h.2	8069.90289588232	3	1	0	FALSE	0	Experiment 1
P51788_T20	Alpha_24h	Alpha_24h.3	422.222059480393	3	1	0	FALSE	0	Experiment 1
P51788_T20	Beta_10h	Beta_10h.1	4471.54069987497	3	1	0	FALSE	0	Experiment 1
P51788_T20	Beta_10h	Beta_10h.2	288.795202234554	3	1	0	FALSE	0	Experiment 1
P51788_T20	Beta_10h	Beta_10h.3	2393.2363486386	3	1	0	FALSE	0	Experiment 1
P51788_T20	Beta_24h	Beta_24h.1	833.893622203048	3	1	0	FALSE	0	Experiment 1
P51788_T20	Beta_24h	Beta_24h.2	860.011459950954	3	1	0	FALSE	0	Experiment 1
P51788_T20	Beta_24h	Beta_24h.3	852.962928126133	3	1	0	FALSE	0	Experiment 1
P51788_T20	Delta_10h	Delta_10h.1	13554.0461276864	3	1	0	FALSE	0	Experiment 1
P51788_T20	Delta_10h	Delta_10h.2	176.60328605438	3	1	0	FALSE	0	Experiment 1
P51788_T20	Delta_10h	Delta_10h.3	3927.73707468784	3	1	0	FALSE	0	Experiment 1
P51788_T20	Delta_24h	Delta_24h.1	495.59347205961	3	1	0	FALSE	0	Experiment 1
P51788_T20	Delta_24h	Delta_24h.2	3204.00921262821	3	1	0	FALSE	0	Experiment 1
P51788_T20	Delta_24h	Delta_24h.3	1496.25227683705	3	1	0	FALSE	0	Experiment 1
P51788_T20	Gamma_10h	Gamma_10h.1	721.897300516667	3	1	0	FALSE	0	Experiment 1
P51788_T20	Gamma_10h	Gamma_10h.2	1923.39050686077	3	1	0	FALSE	0	Experiment 1
P51788_T20	Gamma_10h	Gamma_10h.3	470.842578152591	3	1	0	FALSE	0	Experiment 1
P51788_T20	Gamma_24h	Gamma_24h.1	2681.44254632579	3	1	0	FALSE	0	Experiment 1
P51788_T20	Gamma_24h	Gamma_24h.2	6733.35235059417	3	1	0	FALSE	0	Experiment 1
P51788_T20	Gamma_24h	Gamma_24h.3	518.549075661237	3	1	0	FALSE	0	Experiment 1
P51788_T20	IC19_10h	IC19_10h.2	1808.77022809199	2	1	0	FALSE	0	Experiment 1
P51788_T20	IC19_10h	IC19_10h.3	2095.55476030925	2	1	0	FALSE	0	Experiment 1
P51788_T20	IC19_24h	IC19_24h.1	224.004162817713	3	1	0	FALSE	0	Experiment 1
P51788_T20	IC19_24h	IC19_24h.2	1294.40925265695	3	1	0	FALSE	0	Experiment 1
P51788_T20	IC19_24h	IC19_24h.3	235.941582195206	3	1	0	FALSE	0	Experiment 1
P51788_T20	Mock_10h	Mock_10h.1	1058.41719977667	3	1	0	FALSE	0	Experiment 1
P51788_T20	Mock_10h	Mock_10h.2	5673.91617400619	3	1	0	FALSE	0	Experiment 1
P51788_T20	Mock_10h	Mock_10h.3	6157.72608778768	3	1	0	FALSE	0	Experiment 1
P51788_T20	Mock_24h	Mock_24h.1	9572.87186550906	3	1	0	FALSE	0	Experiment 1
P51788_T20	Mock_24h	Mock_24h.2	1157.01883001868	3	1	0	FALSE	0	Experiment 1
P51788_T20	Mock_24h	Mock_24h.3	868.182391968108	3	1	0	FALSE	0	Experiment 1
P51788_T20	VIC_10h	VIC_10h.1	2111.3526896799	3	1	0	FALSE	0	Experiment 1
P51788_T20	VIC_10h	VIC_10h.2	5234.11016004217	3	1	0	FALSE	0	Experiment 1
P51788_T20	VIC_10h	VIC_10h.3	1706.57885453653	3	1	0	FALSE	0	Experiment 1
P51788_T20	VIC_24h	VIC_24h.1	2488.03657637221	3	1	0	FALSE	0	Experiment 1
P51788_T20	VIC_24h	VIC_24h.2	2900.66416266407	3	1	0	FALSE	0	Experiment 1
P51788_T20	VIC_24h	VIC_24h.3	3018.86073722866	3	1	0	FALSE	0	Experiment 1
P51798_S61	Alpha_10h	Alpha_10h.1	8815.24951043091	9	3	0	FALSE	0	Experiment 1
P51798_S61	Alpha_10h	Alpha_10h.2	11296.9669487622	9	1	0.666666666666667	TRUE	0	Experiment 1
P51798_S61	Alpha_10h	Alpha_10h.3	4010.21723648449	9	3	0	FALSE	0	Experiment 1
P51798_S61	Alpha_24h	Alpha_24h.1	14665.0962005282	9	3	0	FALSE	0	Experiment 1
P51798_S61	Alpha_24h	Alpha_24h.2	18515.7609441622	9	2	0.333333333333333	FALSE	0	Experiment 1
P51798_S61	Alpha_24h	Alpha_24h.3	9794.1257350508	9	2	0.333333333333333	FALSE	0	Experiment 1
P51798_S61	Beta_10h	Beta_10h.1	10624.3867143322	9	3	0	FALSE	0	Experiment 1
P51798_S61	Beta_10h	Beta_10h.2	12616.8795437859	9	3	0	FALSE	0	Experiment 1
P51798_S61	Beta_10h	Beta_10h.3	19428.1369585443	9	3	0	FALSE	0	Experiment 1
P51798_S61	Beta_24h	Beta_24h.1	4201.41061801504	9	3	0	FALSE	0	Experiment 1
P51798_S61	Beta_24h	Beta_24h.2	27776.4053820109	9	3	0	FALSE	0	Experiment 1
P51798_S61	Beta_24h	Beta_24h.3	3381.39287935603	9	2	0.333333333333333	FALSE	0	Experiment 1
P51798_S61	Delta_10h	Delta_10h.1	19932.579870772	9	3	0	FALSE	0	Experiment 1
P51798_S61	Delta_10h	Delta_10h.2	4232.77918201807	9	3	0	FALSE	0	Experiment 1
P51798_S61	Delta_10h	Delta_10h.3	5481.99038808397	9	3	0	FALSE	0	Experiment 1
P51798_S61	Delta_24h	Delta_24h.1	14744.1473128068	9	3	0	FALSE	0	Experiment 1
P51798_S61	Delta_24h	Delta_24h.2	9580.84951974211	9	3	0	FALSE	0	Experiment 1
P51798_S61	Delta_24h	Delta_24h.3	26595.2565276819	9	3	0	FALSE	0	Experiment 1
P51798_S61	Gamma_10h	Gamma_10h.1	3127.2896644758	9	3	0	FALSE	0	Experiment 1
P51798_S61	Gamma_10h	Gamma_10h.2	17403.7065029947	9	2	0.333333333333333	FALSE	0	Experiment 1
P51798_S61	Gamma_10h	Gamma_10h.3	8485.03716102074	9	2	0.333333333333333	FALSE	0	Experiment 1
P51798_S61	Gamma_24h	Gamma_24h.1	30842.3431491242	9	3	0	FALSE	0	Experiment 1
P51798_S61	Gamma_24h	Gamma_24h.2	20001.4538622939	9	3	0	FALSE	0	Experiment 1
P51798_S61	Gamma_24h	Gamma_24h.3	18168.038927247	9	3	0	FALSE	0	Experiment 1
P51798_S61	IC19_10h	IC19_10h.2	28951.1442776657	6	3	0	FALSE	0	Experiment 1
P51798_S61	IC19_10h	IC19_10h.3	37783.0973259136	6	3	0	FALSE	0	Experiment 1
P51798_S61	IC19_24h	IC19_24h.1	1584.9095413985	9	3	0	FALSE	0	Experiment 1
P51798_S61	IC19_24h	IC19_24h.2	8638.52638391668	9	1	0.666666666666667	TRUE	0	Experiment 1
P51798_S61	IC19_24h	IC19_24h.3	8723.08033302357	9	3	0	FALSE	0	Experiment 1
P51798_S61	Mock_10h	Mock_10h.1	8704.43140935032	9	2	0.333333333333333	FALSE	0	Experiment 1
P51798_S61	Mock_10h	Mock_10h.2	9294.20726915008	9	3	0	FALSE	0	Experiment 1
P51798_S61	Mock_10h	Mock_10h.3	8320.07881720057	9	3	0	FALSE	0	Experiment 1
P51798_S61	Mock_24h	Mock_24h.1	7961.81479508692	9	2	0.333333333333333	FALSE	0	Experiment 1
P51798_S61	Mock_24h	Mock_24h.2	5548.09674134162	9	3	0	FALSE	0	Experiment 1
P51798_S61	Mock_24h	Mock_24h.3	14183.5339560863	9	3	0	FALSE	0	Experiment 1
P51798_S61	VIC_10h	VIC_10h.1	12109.363912558	9	2	0.333333333333333	FALSE	0	Experiment 1
P51798_S61	VIC_10h	VIC_10h.2	3837.94599941355	9	2	0.333333333333333	FALSE	0	Experiment 1
P51798_S61	VIC_10h	VIC_10h.3	9470.76840195116	9	3	0	FALSE	0	Experiment 1
P51798_S61	VIC_24h	VIC_24h.1	24317.7376305286	9	3	0	FALSE	0	Experiment 1
P51798_S61	VIC_24h	VIC_24h.2	11661.1528514738	9	2	0.333333333333333	FALSE	0	Experiment 1
P51798_S61	VIC_24h	VIC_24h.3	2562.73308697402	9	3	0	FALSE	0	Experiment 1
P51805_S1607;Q9UIW2_S1632	Alpha_10h	Alpha_10h.1	10139.2938350286	3	1	0	FALSE	0	Experiment 1
P51805_S1607;Q9UIW2_S1632	Alpha_10h	Alpha_10h.2	9264.77203248752	3	1	0	FALSE	0	Experiment 1
P51805_S1607;Q9UIW2_S1632	Alpha_10h	Alpha_10h.3	7426.86969248283	3	1	0	FALSE	0	Experiment 1
P51805_S1607;Q9UIW2_S1632	Alpha_24h	Alpha_24h.1	7267.47089656965	3	1	0	FALSE	0	Experiment 1
P51805_S1607;Q9UIW2_S1632	Alpha_24h	Alpha_24h.2	12659.3813275192	3	1	0	FALSE	0	Experiment 1
P51805_S1607;Q9UIW2_S1632	Alpha_24h	Alpha_24h.3	17869.1591955494	3	1	0	FALSE	0	Experiment 1
P51805_S1607;Q9UIW2_S1632	Beta_10h	Beta_10h.1	6427.94187393849	3	1	0	FALSE	0	Experiment 1
P51805_S1607;Q9UIW2_S1632	Beta_10h	Beta_10h.2	6349.29307305206	3	1	0	FALSE	0	Experiment 1
P51805_S1607;Q9UIW2_S1632	Beta_10h	Beta_10h.3	5680.87660082197	3	1	0	FALSE	0	Experiment 1
P51805_S1607;Q9UIW2_S1632	Beta_24h	Beta_24h.1	15884.9841605478	3	1	0	FALSE	0	Experiment 1
P51805_S1607;Q9UIW2_S1632	Beta_24h	Beta_24h.2	3874.04631798023	3	1	0	FALSE	0	Experiment 1
P51805_S1607;Q9UIW2_S1632	Beta_24h	Beta_24h.3	3588.34453775575	3	1	0	FALSE	0	Experiment 1
P51805_S1607;Q9UIW2_S1632	Delta_10h	Delta_10h.1	8262.58491370754	3	1	0	FALSE	0	Experiment 1
P51805_S1607;Q9UIW2_S1632	Delta_10h	Delta_10h.2	6751.88844953816	3	1	0	FALSE	0	Experiment 1
P51805_S1607;Q9UIW2_S1632	Delta_10h	Delta_10h.3	19233.9475953242	3	1	0	FALSE	0	Experiment 1
P51805_S1607;Q9UIW2_S1632	Delta_24h	Delta_24h.1	8616.3656390917	3	1	0	FALSE	0	Experiment 1
P51805_S1607;Q9UIW2_S1632	Delta_24h	Delta_24h.2	11584.1059425185	3	1	0	FALSE	0	Experiment 1
P51805_S1607;Q9UIW2_S1632	Delta_24h	Delta_24h.3	7565.26904583254	3	1	0	FALSE	0	Experiment 1
P51805_S1607;Q9UIW2_S1632	Gamma_10h	Gamma_10h.1	6421.67682639407	3	1	0	FALSE	0	Experiment 1
P51805_S1607;Q9UIW2_S1632	Gamma_10h	Gamma_10h.2	5222.68498541156	3	1	0	FALSE	0	Experiment 1
P51805_S1607;Q9UIW2_S1632	Gamma_10h	Gamma_10h.3	11008.3979604059	3	1	0	FALSE	0	Experiment 1
P51805_S1607;Q9UIW2_S1632	Gamma_24h	Gamma_24h.1	7979.46405488255	3	1	0	FALSE	0	Experiment 1
P51805_S1607;Q9UIW2_S1632	Gamma_24h	Gamma_24h.2	9452.14874100144	3	1	0	FALSE	0	Experiment 1
P51805_S1607;Q9UIW2_S1632	Gamma_24h	Gamma_24h.3	12314.4917950743	3	1	0	FALSE	0	Experiment 1
P51805_S1607;Q9UIW2_S1632	IC19_10h	IC19_10h.2	4995.33859533538	2	1	0	FALSE	0	Experiment 1
P51805_S1607;Q9UIW2_S1632	IC19_10h	IC19_10h.3	8411.35665542817	2	1	0	FALSE	0	Experiment 1
P51805_S1607;Q9UIW2_S1632	IC19_24h	IC19_24h.1	9338.36836346421	3	1	0	FALSE	0	Experiment 1
P51805_S1607;Q9UIW2_S1632	IC19_24h	IC19_24h.2	12678.6620536473	3	1	0	FALSE	0	Experiment 1
P51805_S1607;Q9UIW2_S1632	IC19_24h	IC19_24h.3	7784.86462938855	3	1	0	FALSE	0	Experiment 1
P51805_S1607;Q9UIW2_S1632	Mock_10h	Mock_10h.1	12228.4782118238	3	1	0	FALSE	0	Experiment 1
P51805_S1607;Q9UIW2_S1632	Mock_10h	Mock_10h.2	11742.0589470653	3	1	0	FALSE	0	Experiment 1
P51805_S1607;Q9UIW2_S1632	Mock_10h	Mock_10h.3	13621.0052470471	3	1	0	FALSE	0	Experiment 1
P51805_S1607;Q9UIW2_S1632	Mock_24h	Mock_24h.1	8824.0742150924	3	1	0	FALSE	0	Experiment 1
P51805_S1607;Q9UIW2_S1632	Mock_24h	Mock_24h.2	9782.95733713425	3	1	0	FALSE	0	Experiment 1
P51805_S1607;Q9UIW2_S1632	Mock_24h	Mock_24h.3	6045.98966194524	3	1	0	FALSE	0	Experiment 1
P51805_S1607;Q9UIW2_S1632	VIC_10h	VIC_10h.1	12468.4410326375	3	1	0	FALSE	0	Experiment 1
P51805_S1607;Q9UIW2_S1632	VIC_10h	VIC_10h.2	13130.0211161051	3	1	0	FALSE	0	Experiment 1
P51805_S1607;Q9UIW2_S1632	VIC_10h	VIC_10h.3	3854.28718738178	3	1	0	FALSE	0	Experiment 1
P51805_S1607;Q9UIW2_S1632	VIC_24h	VIC_24h.1	12801.3750072547	3	1	0	FALSE	0	Experiment 1
P51805_S1607;Q9UIW2_S1632	VIC_24h	VIC_24h.2	14706.6780484348	3	1	0	FALSE	0	Experiment 1
P51805_S1607;Q9UIW2_S1632	VIC_24h	VIC_24h.3	6327.79642804578	3	1	0	FALSE	0	Experiment 1
P51812_S227	Alpha_10h	Alpha_10h.1	7107.85578746335	9	3	0	FALSE	0	Experiment 1
P51812_S227	Alpha_10h	Alpha_10h.2	14929.263316963	9	3	0	FALSE	0	Experiment 1
P51812_S227	Alpha_10h	Alpha_10h.3	8746.97916202429	9	3	0	FALSE	0	Experiment 1
P51812_S227	Alpha_24h	Alpha_24h.1	6253.96232367005	9	3	0	FALSE	0	Experiment 1
P51812_S227	Alpha_24h	Alpha_24h.2	6302.74469575932	9	3	0	FALSE	0	Experiment 1
P51812_S227	Alpha_24h	Alpha_24h.3	8672.88435055889	9	3	0	FALSE	0	Experiment 1
P51812_S227	Beta_10h	Beta_10h.1	8842.26389001799	9	3	0	FALSE	0	Experiment 1
P51812_S227	Beta_10h	Beta_10h.2	12216.30740364	9	3	0	FALSE	0	Experiment 1
P51812_S227	Beta_10h	Beta_10h.3	12458.1541867625	9	3	0	FALSE	0	Experiment 1
P51812_S227	Beta_24h	Beta_24h.1	5712.74271145058	9	3	0	FALSE	0	Experiment 1
P51812_S227	Beta_24h	Beta_24h.2	11417.7648377779	9	3	0	FALSE	0	Experiment 1
P51812_S227	Beta_24h	Beta_24h.3	10453.8109492751	9	3	0	FALSE	0	Experiment 1
P51812_S227	Delta_10h	Delta_10h.1	11950.547765183	9	3	0	FALSE	0	Experiment 1
P51812_S227	Delta_10h	Delta_10h.2	12285.7934923221	9	3	0	FALSE	0	Experiment 1
P51812_S227	Delta_10h	Delta_10h.3	5384.45067855815	9	3	0	FALSE	0	Experiment 1
P51812_S227	Delta_24h	Delta_24h.1	4194.33118575026	9	3	0	FALSE	0	Experiment 1
P51812_S227	Delta_24h	Delta_24h.2	11148.65835028	9	3	0	FALSE	0	Experiment 1
P51812_S227	Delta_24h	Delta_24h.3	25748.5586810981	9	3	0	FALSE	0	Experiment 1
P51812_S227	Gamma_10h	Gamma_10h.1	11117.1718421714	9	3	0	FALSE	0	Experiment 1
P51812_S227	Gamma_10h	Gamma_10h.2	8959.91764646873	9	3	0	FALSE	0	Experiment 1
P51812_S227	Gamma_10h	Gamma_10h.3	9278.88871211743	9	3	0	FALSE	0	Experiment 1
P51812_S227	Gamma_24h	Gamma_24h.1	16866.9012839194	9	3	0	FALSE	0	Experiment 1
P51812_S227	Gamma_24h	Gamma_24h.2	5458.33079554645	9	3	0	FALSE	0	Experiment 1
P51812_S227	Gamma_24h	Gamma_24h.3	7422.95108442845	9	3	0	FALSE	0	Experiment 1
P51812_S227	IC19_10h	IC19_10h.2	16853.6321099955	6	3	0	FALSE	0	Experiment 1
P51812_S227	IC19_10h	IC19_10h.3	19197.8971547178	6	3	0	FALSE	0	Experiment 1
P51812_S227	IC19_24h	IC19_24h.1	2546.87389266884	9	3	0	FALSE	0	Experiment 1
P51812_S227	IC19_24h	IC19_24h.2	11075.338896336	9	3	0	FALSE	0	Experiment 1
P51812_S227	IC19_24h	IC19_24h.3	9778.0467234314	9	3	0	FALSE	0	Experiment 1
P51812_S227	Mock_10h	Mock_10h.1	8197.05443845612	9	3	0	FALSE	0	Experiment 1
P51812_S227	Mock_10h	Mock_10h.2	18214.1233123609	9	3	0	FALSE	0	Experiment 1
P51812_S227	Mock_10h	Mock_10h.3	12681.6717138686	9	3	0	FALSE	0	Experiment 1
P51812_S227	Mock_24h	Mock_24h.1	3537.92228484762	9	3	0	FALSE	0	Experiment 1
P51812_S227	Mock_24h	Mock_24h.2	6647.90755935344	9	3	0	FALSE	0	Experiment 1
P51812_S227	Mock_24h	Mock_24h.3	7780.77393755565	9	3	0	FALSE	0	Experiment 1
P51812_S227	VIC_10h	VIC_10h.1	14219.0630725419	9	3	0	FALSE	0	Experiment 1
P51812_S227	VIC_10h	VIC_10h.2	16249.4936120161	9	3	0	FALSE	0	Experiment 1
P51812_S227	VIC_10h	VIC_10h.3	14333.4462731749	9	3	0	FALSE	0	Experiment 1
P51812_S227	VIC_24h	VIC_24h.1	13003.5290127797	9	3	0	FALSE	0	Experiment 1
P51812_S227	VIC_24h	VIC_24h.2	12370.3594487208	9	3	0	FALSE	0	Experiment 1
P51812_S227	VIC_24h	VIC_24h.3	6234.03662613001	9	3	0	FALSE	0	Experiment 1
P51812_S369	Alpha_10h	Alpha_10h.1	10506.6216342283	9	3	0	FALSE	0	Experiment 1
P51812_S369	Alpha_10h	Alpha_10h.2	37678.1785330099	9	3	0	FALSE	0	Experiment 1
P51812_S369	Alpha_10h	Alpha_10h.3	12482.8644554759	9	3	0	FALSE	0	Experiment 1
P51812_S369	Alpha_24h	Alpha_24h.1	58472.6980125905	9	3	0	FALSE	0	Experiment 1
P51812_S369	Alpha_24h	Alpha_24h.2	59927.8932569911	9	3	0	FALSE	0	Experiment 1
P51812_S369	Alpha_24h	Alpha_24h.3	27273.4702710468	9	3	0	FALSE	0	Experiment 1
P51812_S369	Beta_10h	Beta_10h.1	33060.3863113995	9	3	0	FALSE	0	Experiment 1
P51812_S369	Beta_10h	Beta_10h.2	35547.1261906125	9	3	0	FALSE	0	Experiment 1
P51812_S369	Beta_10h	Beta_10h.3	46067.1487132399	9	3	0	FALSE	0	Experiment 1
P51812_S369	Beta_24h	Beta_24h.1	41083.6018326077	9	3	0	FALSE	0	Experiment 1
P51812_S369	Beta_24h	Beta_24h.2	34999.6944465049	9	3	0	FALSE	0	Experiment 1
P51812_S369	Beta_24h	Beta_24h.3	14181.272513551	9	3	0	FALSE	0	Experiment 1
P51812_S369	Delta_10h	Delta_10h.1	38715.5104966212	9	3	0	FALSE	0	Experiment 1
P51812_S369	Delta_10h	Delta_10h.2	27978.3607841476	9	3	0	FALSE	0	Experiment 1
P51812_S369	Delta_10h	Delta_10h.3	8458.77928182075	9	3	0	FALSE	0	Experiment 1
P51812_S369	Delta_24h	Delta_24h.1	85880.4801452721	9	3	0	FALSE	0	Experiment 1
P51812_S369	Delta_24h	Delta_24h.2	38634.076962841	9	3	0	FALSE	0	Experiment 1
P51812_S369	Delta_24h	Delta_24h.3	30612.550841235	9	3	0	FALSE	0	Experiment 1
P51812_S369	Gamma_10h	Gamma_10h.1	30371.6426669836	9	3	0	FALSE	0	Experiment 1
P51812_S369	Gamma_10h	Gamma_10h.2	33182.69168241	9	3	0	FALSE	0	Experiment 1
P51812_S369	Gamma_10h	Gamma_10h.3	32615.628251989	9	3	0	FALSE	0	Experiment 1
P51812_S369	Gamma_24h	Gamma_24h.1	45583.7426037984	9	3	0	FALSE	0	Experiment 1
P51812_S369	Gamma_24h	Gamma_24h.2	16120.4235904263	9	3	0	FALSE	0	Experiment 1
P51812_S369	Gamma_24h	Gamma_24h.3	63032.5035363448	9	3	0	FALSE	0	Experiment 1
P51812_S369	IC19_10h	IC19_10h.2	29881.7392566227	6	3	0	FALSE	0	Experiment 1
P51812_S369	IC19_10h	IC19_10h.3	28225.4055102754	6	3	0	FALSE	0	Experiment 1
P51812_S369	IC19_24h	IC19_24h.1	38083.7023485818	9	3	0	FALSE	0	Experiment 1
P51812_S369	IC19_24h	IC19_24h.2	13603.0306760083	9	3	0	FALSE	0	Experiment 1
P51812_S369	IC19_24h	IC19_24h.3	25954.7188483901	9	3	0	FALSE	0	Experiment 1
P51812_S369	Mock_10h	Mock_10h.1	24949.9573588442	9	3	0	FALSE	0	Experiment 1
P51812_S369	Mock_10h	Mock_10h.2	21600.6851671534	9	3	0	FALSE	0	Experiment 1
P51812_S369	Mock_10h	Mock_10h.3	18794.2445279476	9	3	0	FALSE	0	Experiment 1
P51812_S369	Mock_24h	Mock_24h.1	24132.0547570863	9	3	0	FALSE	0	Experiment 1
P51812_S369	Mock_24h	Mock_24h.2	10162.9091389693	9	3	0	FALSE	0	Experiment 1
P51812_S369	Mock_24h	Mock_24h.3	23156.0732897069	9	3	0	FALSE	0	Experiment 1
P51812_S369	VIC_10h	VIC_10h.1	44313.1320531632	9	3	0	FALSE	0	Experiment 1
P51812_S369	VIC_10h	VIC_10h.2	25066.112036718	9	3	0	FALSE	0	Experiment 1
P51812_S369	VIC_10h	VIC_10h.3	57975.5137130854	9	3	0	FALSE	0	Experiment 1
P51812_S369	VIC_24h	VIC_24h.1	56448.1668441772	9	3	0	FALSE	0	Experiment 1
P51812_S369	VIC_24h	VIC_24h.2	52460.9781068885	9	3	0	FALSE	0	Experiment 1
P51812_S369	VIC_24h	VIC_24h.3	43105.0043597305	9	3	0	FALSE	0	Experiment 1
P51812_S715	Alpha_10h	Alpha_10h.1	76764.336815905	3	1	0	FALSE	0	Experiment 1
P51812_S715	Alpha_10h	Alpha_10h.2	67943.5243359821	3	1	0	FALSE	0	Experiment 1
P51812_S715	Alpha_10h	Alpha_10h.3	75741.2757832346	3	1	0	FALSE	0	Experiment 1
P51812_S715	Alpha_24h	Alpha_24h.1	47131.2143257731	3	1	0	FALSE	0	Experiment 1
P51812_S715	Alpha_24h	Alpha_24h.2	43800.1200395275	3	1	0	FALSE	0	Experiment 1
P51812_S715	Alpha_24h	Alpha_24h.3	44511.4526523578	3	1	0	FALSE	0	Experiment 1
P51812_S715	Beta_10h	Beta_10h.1	88382.8558631612	3	1	0	FALSE	0	Experiment 1
P51812_S715	Beta_10h	Beta_10h.2	83840.1114798785	3	1	0	FALSE	0	Experiment 1
P51812_S715	Beta_10h	Beta_10h.3	81157.911186749	3	1	0	FALSE	0	Experiment 1
P51812_S715	Beta_24h	Beta_24h.1	53454.7216354817	3	1	0	FALSE	0	Experiment 1
P51812_S715	Beta_24h	Beta_24h.2	50414.3332874197	3	1	0	FALSE	0	Experiment 1
P51812_S715	Beta_24h	Beta_24h.3	47047.0218984572	3	1	0	FALSE	0	Experiment 1
P51812_S715	Delta_10h	Delta_10h.1	66650.2451116739	3	1	0	FALSE	0	Experiment 1
P51812_S715	Delta_10h	Delta_10h.2	68676.3429449343	3	1	0	FALSE	0	Experiment 1
P51812_S715	Delta_10h	Delta_10h.3	61576.5024846824	3	1	0	FALSE	0	Experiment 1
P51812_S715	Delta_24h	Delta_24h.1	47436.1370225759	3	1	0	FALSE	0	Experiment 1
P51812_S715	Delta_24h	Delta_24h.2	34987.9127088063	3	1	0	FALSE	0	Experiment 1
P51812_S715	Delta_24h	Delta_24h.3	42875.8602796805	3	1	0	FALSE	0	Experiment 1
P51812_S715	Gamma_10h	Gamma_10h.1	82789.3860793684	3	1	0	FALSE	0	Experiment 1
P51812_S715	Gamma_10h	Gamma_10h.2	70501.9627525688	3	1	0	FALSE	0	Experiment 1
P51812_S715	Gamma_10h	Gamma_10h.3	69830.6376757323	3	1	0	FALSE	0	Experiment 1
P51812_S715	Gamma_24h	Gamma_24h.1	45442.7659700632	3	1	0	FALSE	0	Experiment 1
P51812_S715	Gamma_24h	Gamma_24h.2	43171.4873850518	3	1	0	FALSE	0	Experiment 1
P51812_S715	Gamma_24h	Gamma_24h.3	46384.5949794672	3	1	0	FALSE	0	Experiment 1
P51812_S715	IC19_10h	IC19_10h.2	71891.6516484687	2	1	0	FALSE	0	Experiment 1
P51812_S715	IC19_10h	IC19_10h.3	68191.3323700734	2	1	0	FALSE	0	Experiment 1
P51812_S715	IC19_24h	IC19_24h.1	44039.5930586455	3	1	0	FALSE	0	Experiment 1
P51812_S715	IC19_24h	IC19_24h.2	49507.6019896557	3	1	0	FALSE	0	Experiment 1
P51812_S715	IC19_24h	IC19_24h.3	50429.7097489332	3	1	0	FALSE	0	Experiment 1
P51812_S715	Mock_10h	Mock_10h.1	75086.5055994183	3	1	0	FALSE	0	Experiment 1
P51812_S715	Mock_10h	Mock_10h.2	84396.553641218	3	1	0	FALSE	0	Experiment 1
P51812_S715	Mock_10h	Mock_10h.3	73376.1798349579	3	1	0	FALSE	0	Experiment 1
P51812_S715	Mock_24h	Mock_24h.1	91482.7012882961	3	1	0	FALSE	0	Experiment 1
P51812_S715	Mock_24h	Mock_24h.2	94085.1007147621	3	1	0	FALSE	0	Experiment 1
P51812_S715	Mock_24h	Mock_24h.3	81734.4602317912	3	1	0	FALSE	0	Experiment 1
P51812_S715	VIC_10h	VIC_10h.1	89564.1588344399	3	1	0	FALSE	0	Experiment 1
P51812_S715	VIC_10h	VIC_10h.2	71827.0721576727	3	1	0	FALSE	0	Experiment 1
P51812_S715	VIC_10h	VIC_10h.3	74524.6898773958	3	1	0	FALSE	0	Experiment 1
P51812_S715	VIC_24h	VIC_24h.1	46806.1281331114	3	1	0	FALSE	0	Experiment 1
P51812_S715	VIC_24h	VIC_24h.2	47700.1126010588	3	1	0	FALSE	0	Experiment 1
P51812_S715	VIC_24h	VIC_24h.3	55480.2326349124	3	1	0	FALSE	0	Experiment 1
P51812_T231	Alpha_10h	Alpha_10h.1	15407.4480724094	3	1	0	FALSE	0	Experiment 1
P51812_T231	Alpha_10h	Alpha_10h.2	27802.715318952	3	1	0	FALSE	0	Experiment 1
P51812_T231	Alpha_10h	Alpha_10h.3	15759.7597843896	3	1	0	FALSE	0	Experiment 1
P51812_T231	Alpha_24h	Alpha_24h.1	10164.0453042401	3	1	0	FALSE	0	Experiment 1
P51812_T231	Alpha_24h	Alpha_24h.2	7909.33021140363	3	1	0	FALSE	0	Experiment 1
P51812_T231	Alpha_24h	Alpha_24h.3	20653.0485627395	3	1	0	FALSE	0	Experiment 1
P51812_T231	Beta_10h	Beta_10h.1	14368.7886321103	3	1	0	FALSE	0	Experiment 1
P51812_T231	Beta_10h	Beta_10h.2	16486.1140298249	3	1	0	FALSE	0	Experiment 1
P51812_T231	Beta_10h	Beta_10h.3	17598.0827603819	3	1	0	FALSE	0	Experiment 1
P51812_T231	Beta_24h	Beta_24h.1	13576.8744009117	3	1	0	FALSE	0	Experiment 1
P51812_T231	Beta_24h	Beta_24h.2	18540.5572452386	3	1	0	FALSE	0	Experiment 1
P51812_T231	Beta_24h	Beta_24h.3	20437.1830403079	3	1	0	FALSE	0	Experiment 1
P51812_T231	Delta_10h	Delta_10h.1	14124.7846261015	3	1	0	FALSE	0	Experiment 1
P51812_T231	Delta_10h	Delta_10h.2	17503.466775785	3	1	0	FALSE	0	Experiment 1
P51812_T231	Delta_10h	Delta_10h.3	8155.59298035998	3	1	0	FALSE	0	Experiment 1
P51812_T231	Delta_24h	Delta_24h.1	6784.5640606968	3	1	0	FALSE	0	Experiment 1
P51812_T231	Delta_24h	Delta_24h.2	18103.5871888474	3	1	0	FALSE	0	Experiment 1
P51812_T231	Delta_24h	Delta_24h.3	39172.7796182027	3	1	0	FALSE	0	Experiment 1
P51812_T231	Gamma_10h	Gamma_10h.1	15963.0095480007	3	1	0	FALSE	0	Experiment 1
P51812_T231	Gamma_10h	Gamma_10h.2	14673.3974946636	3	1	0	FALSE	0	Experiment 1
P51812_T231	Gamma_10h	Gamma_10h.3	16327.9682145603	3	1	0	FALSE	0	Experiment 1
P51812_T231	Gamma_24h	Gamma_24h.1	40018.8408648953	3	1	0	FALSE	0	Experiment 1
P51812_T231	Gamma_24h	Gamma_24h.2	8863.42385034159	3	1	0	FALSE	0	Experiment 1
P51812_T231	Gamma_24h	Gamma_24h.3	8453.34124504724	3	1	0	FALSE	0	Experiment 1
P51812_T231	IC19_10h	IC19_10h.2	22322.5427679741	2	1	0	FALSE	0	Experiment 1
P51812_T231	IC19_10h	IC19_10h.3	31073.8742394348	2	1	0	FALSE	0	Experiment 1
P51812_T231	IC19_24h	IC19_24h.1	6087.05378150059	3	1	0	FALSE	0	Experiment 1
P51812_T231	IC19_24h	IC19_24h.2	17390.7947825084	3	1	0	FALSE	0	Experiment 1
P51812_T231	IC19_24h	IC19_24h.3	18402.5972301912	3	1	0	FALSE	0	Experiment 1
P51812_T231	Mock_10h	Mock_10h.1	15342.1311509333	3	1	0	FALSE	0	Experiment 1
P51812_T231	Mock_10h	Mock_10h.2	29812.7383231923	3	1	0	FALSE	0	Experiment 1
P51812_T231	Mock_10h	Mock_10h.3	20592.9595867688	3	1	0	FALSE	0	Experiment 1
P51812_T231	Mock_24h	Mock_24h.1	10079.7819384952	3	1	0	FALSE	0	Experiment 1
P51812_T231	Mock_24h	Mock_24h.2	10643.6945685693	3	1	0	FALSE	0	Experiment 1
P51812_T231	Mock_24h	Mock_24h.3	9727.55507320901	3	1	0	FALSE	0	Experiment 1
P51812_T231	VIC_10h	VIC_10h.1	23089.5724270198	3	1	0	FALSE	0	Experiment 1
P51812_T231	VIC_10h	VIC_10h.2	25983.7151904014	3	1	0	FALSE	0	Experiment 1
P51812_T231	VIC_10h	VIC_10h.3	16584.1102888724	3	1	0	FALSE	0	Experiment 1
P51812_T231	VIC_24h	VIC_24h.1	21485.5917958763	3	1	0	FALSE	0	Experiment 1
P51812_T231	VIC_24h	VIC_24h.2	20087.3604545775	3	1	0	FALSE	0	Experiment 1
P51812_T231	VIC_24h	VIC_24h.3	8614.68512484912	3	1	0	FALSE	0	Experiment 1
P51812_T365	Alpha_10h	Alpha_10h.1	70689.4620684196	3	1	0	FALSE	0	Experiment 1
P51812_T365	Alpha_10h	Alpha_10h.2	71721.1210497931	3	1	0	FALSE	0	Experiment 1
P51812_T365	Alpha_10h	Alpha_10h.3	76997.3210879152	3	1	0	FALSE	0	Experiment 1
P51812_T365	Alpha_24h	Alpha_24h.1	112940.250476495	3	1	0	FALSE	0	Experiment 1
P51812_T365	Alpha_24h	Alpha_24h.2	118786.464271487	3	1	0	FALSE	0	Experiment 1
P51812_T365	Alpha_24h	Alpha_24h.3	168432.001409358	3	1	0	FALSE	0	Experiment 1
P51812_T365	Beta_10h	Beta_10h.1	177472.201605373	3	1	0	FALSE	0	Experiment 1
P51812_T365	Beta_10h	Beta_10h.2	182865.084544098	3	1	0	FALSE	0	Experiment 1
P51812_T365	Beta_10h	Beta_10h.3	156694.505153738	3	1	0	FALSE	0	Experiment 1
P51812_T365	Beta_24h	Beta_24h.1	354658.578913321	3	1	0	FALSE	0	Experiment 1
P51812_T365	Beta_24h	Beta_24h.2	234943.135119068	3	1	0	FALSE	0	Experiment 1
P51812_T365	Beta_24h	Beta_24h.3	284373.609277435	3	1	0	FALSE	0	Experiment 1
P51812_T365	Delta_10h	Delta_10h.1	240950.151570108	3	1	0	FALSE	0	Experiment 1
P51812_T365	Delta_10h	Delta_10h.2	174129.154031644	3	1	0	FALSE	0	Experiment 1
P51812_T365	Delta_10h	Delta_10h.3	81550.3472800782	3	1	0	FALSE	0	Experiment 1
P51812_T365	Delta_24h	Delta_24h.1	534486.373283334	3	1	0	FALSE	0	Experiment 1
P51812_T365	Delta_24h	Delta_24h.2	240443.27543798	3	1	0	FALSE	0	Experiment 1
P51812_T365	Delta_24h	Delta_24h.3	190509.579531444	3	1	0	FALSE	0	Experiment 1
P51812_T365	Gamma_10h	Gamma_10h.1	189021.211567047	3	1	0	FALSE	0	Experiment 1
P51812_T365	Gamma_10h	Gamma_10h.2	177335.30767499	3	1	0	FALSE	0	Experiment 1
P51812_T365	Gamma_10h	Gamma_10h.3	203001.061574168	3	1	0	FALSE	0	Experiment 1
P51812_T365	Gamma_24h	Gamma_24h.1	283695.307988194	3	1	0	FALSE	0	Experiment 1
P51812_T365	Gamma_24h	Gamma_24h.2	432784.124507462	3	1	0	FALSE	0	Experiment 1
P51812_T365	Gamma_24h	Gamma_24h.3	392289.516541157	3	1	0	FALSE	0	Experiment 1
P51812_T365	IC19_10h	IC19_10h.2	185972.220621421	2	1	0	FALSE	0	Experiment 1
P51812_T365	IC19_10h	IC19_10h.3	175663.848058374	2	1	0	FALSE	0	Experiment 1
P51812_T365	IC19_24h	IC19_24h.1	211886.072125244	3	1	0	FALSE	0	Experiment 1
P51812_T365	IC19_24h	IC19_24h.2	288960.878077397	3	1	0	FALSE	0	Experiment 1
P51812_T365	IC19_24h	IC19_24h.3	299179.86070179	3	1	0	FALSE	0	Experiment 1
P51812_T365	Mock_10h	Mock_10h.1	155278.76486273	3	1	0	FALSE	0	Experiment 1
P51812_T365	Mock_10h	Mock_10h.2	134510.010242978	3	1	0	FALSE	0	Experiment 1
P51812_T365	Mock_10h	Mock_10h.3	116968.078727171	3	1	0	FALSE	0	Experiment 1
P51812_T365	Mock_24h	Mock_24h.1	150188.446499296	3	1	0	FALSE	0	Experiment 1
P51812_T365	Mock_24h	Mock_24h.2	63249.6799030559	3	1	0	FALSE	0	Experiment 1
P51812_T365	Mock_24h	Mock_24h.3	120915.383807247	3	1	0	FALSE	0	Experiment 1
P51812_T365	VIC_10h	VIC_10h.1	156886.353671122	3	1	0	FALSE	0	Experiment 1
P51812_T365	VIC_10h	VIC_10h.2	205040.096526976	3	1	0	FALSE	0	Experiment 1
P51812_T365	VIC_10h	VIC_10h.3	191856.52691523	3	1	0	FALSE	0	Experiment 1
P51812_T365	VIC_24h	VIC_24h.1	119538.634163589	3	1	0	FALSE	0	Experiment 1
P51812_T365	VIC_24h	VIC_24h.2	287582.967776608	3	1	0	FALSE	0	Experiment 1
P51812_T365	VIC_24h	VIC_24h.3	235113.675457261	3	1	0	FALSE	0	Experiment 1
P51812_T365;P51812_S369	Alpha_10h	Alpha_10h.1	204451.154541396	3	1	0	FALSE	0	Experiment 1
P51812_T365;P51812_S369	Alpha_10h	Alpha_10h.2	107336.564900219	3	1	0	FALSE	0	Experiment 1
P51812_T365;P51812_S369	Alpha_10h	Alpha_10h.3	91445.7146971671	3	1	0	FALSE	0	Experiment 1
P51812_T365;P51812_S369	Alpha_24h	Alpha_24h.1	14822.6340811625	3	1	0	FALSE	0	Experiment 1
P51812_T365;P51812_S369	Alpha_24h	Alpha_24h.2	12698.8122833269	3	1	0	FALSE	0	Experiment 1
P51812_T365;P51812_S369	Alpha_24h	Alpha_24h.3	24830.4321611954	3	1	0	FALSE	0	Experiment 1
P51812_T365;P51812_S369	Beta_10h	Beta_10h.1	77185.3335425033	3	1	0	FALSE	0	Experiment 1
P51812_T365;P51812_S369	Beta_10h	Beta_10h.2	71357.2897195979	3	1	0	FALSE	0	Experiment 1
P51812_T365;P51812_S369	Beta_10h	Beta_10h.3	86504.0747939204	3	1	0	FALSE	0	Experiment 1
P51812_T365;P51812_S369	Beta_24h	Beta_24h.1	43228.3375961743	3	1	0	FALSE	0	Experiment 1
P51812_T365;P51812_S369	Beta_24h	Beta_24h.2	20708.7189405032	3	1	0	FALSE	0	Experiment 1
P51812_T365;P51812_S369	Beta_24h	Beta_24h.3	26984.9307957831	3	1	0	FALSE	0	Experiment 1
P51812_T365;P51812_S369	Delta_10h	Delta_10h.1	27541.4713198541	3	1	0	FALSE	0	Experiment 1
P51812_T365;P51812_S369	Delta_10h	Delta_10h.2	35320.1555338808	3	1	0	FALSE	0	Experiment 1
P51812_T365;P51812_S369	Delta_10h	Delta_10h.3	29952.9020205771	3	1	0	FALSE	0	Experiment 1
P51812_T365;P51812_S369	Delta_24h	Delta_24h.1	16356.9506611734	3	1	0	FALSE	0	Experiment 1
P51812_T365;P51812_S369	Delta_24h	Delta_24h.2	6606.24181735578	3	1	0	FALSE	0	Experiment 1
P51812_T365;P51812_S369	Delta_24h	Delta_24h.3	15864.1691303585	3	1	0	FALSE	0	Experiment 1
P51812_T365;P51812_S369	Gamma_10h	Gamma_10h.1	89325.3028077754	3	1	0	FALSE	0	Experiment 1
P51812_T365;P51812_S369	Gamma_10h	Gamma_10h.2	64217.3061466311	3	1	0	FALSE	0	Experiment 1
P51812_T365;P51812_S369	Gamma_10h	Gamma_10h.3	73023.674993851	3	1	0	FALSE	0	Experiment 1
P51812_T365;P51812_S369	Gamma_24h	Gamma_24h.1	45602.7122492417	3	1	0	FALSE	0	Experiment 1
P51812_T365;P51812_S369	Gamma_24h	Gamma_24h.2	36451.2479010679	3	1	0	FALSE	0	Experiment 1
P51812_T365;P51812_S369	Gamma_24h	Gamma_24h.3	24997.1834913128	3	1	0	FALSE	0	Experiment 1
P51812_T365;P51812_S369	IC19_10h	IC19_10h.2	54080.2977024723	2	1	0	FALSE	0	Experiment 1
P51812_T365;P51812_S369	IC19_10h	IC19_10h.3	40896.3137376227	2	1	0	FALSE	0	Experiment 1
P51812_T365;P51812_S369	IC19_24h	IC19_24h.1	81517.3046333805	3	1	0	FALSE	0	Experiment 1
P51812_T365;P51812_S369	IC19_24h	IC19_24h.2	10656.5842077665	3	1	0	FALSE	0	Experiment 1
P51812_T365;P51812_S369	IC19_24h	IC19_24h.3	28830.7817094796	3	1	0	FALSE	0	Experiment 1
P51812_T365;P51812_S369	Mock_10h	Mock_10h.1	67347.3922090623	3	1	0	FALSE	0	Experiment 1
P51812_T365;P51812_S369	Mock_10h	Mock_10h.2	43831.5474318298	3	1	0	FALSE	0	Experiment 1
P51812_T365;P51812_S369	Mock_10h	Mock_10h.3	101086.764625424	3	1	0	FALSE	0	Experiment 1
P51812_T365;P51812_S369	Mock_24h	Mock_24h.1	71029.284565221	3	1	0	FALSE	0	Experiment 1
P51812_T365;P51812_S369	Mock_24h	Mock_24h.2	34753.4365930768	3	1	0	FALSE	0	Experiment 1
P51812_T365;P51812_S369	Mock_24h	Mock_24h.3	78942.3364620781	3	1	0	FALSE	0	Experiment 1
P51812_T365;P51812_S369	VIC_10h	VIC_10h.1	109729.282312419	3	1	0	FALSE	0	Experiment 1
P51812_T365;P51812_S369	VIC_10h	VIC_10h.2	65673.8539358598	3	1	0	FALSE	0	Experiment 1
P51812_T365;P51812_S369	VIC_10h	VIC_10h.3	69949.5430120589	3	1	0	FALSE	0	Experiment 1
P51812_T365;P51812_S369	VIC_24h	VIC_24h.1	30899.3817573696	3	1	0	FALSE	0	Experiment 1
P51812_T365;P51812_S369	VIC_24h	VIC_24h.2	23917.6926786686	3	1	0	FALSE	0	Experiment 1
P51812_T365;P51812_S369	VIC_24h	VIC_24h.3	42848.0827630923	3	1	0	FALSE	0	Experiment 1
P51812_Y226	Alpha_10h	Alpha_10h.1	15380.916996693	3	1	0	FALSE	0	Experiment 1
P51812_Y226	Alpha_10h	Alpha_10h.2	27940.7500771815	3	1	0	FALSE	0	Experiment 1
P51812_Y226	Alpha_10h	Alpha_10h.3	16405.9161800226	3	1	0	FALSE	0	Experiment 1
P51812_Y226	Alpha_24h	Alpha_24h.1	10079.9422544209	3	1	0	FALSE	0	Experiment 1
P51812_Y226	Alpha_24h	Alpha_24h.2	7941.51462719294	3	1	0	FALSE	0	Experiment 1
P51812_Y226	Alpha_24h	Alpha_24h.3	20081.2528647216	3	1	0	FALSE	0	Experiment 1
P51812_Y226	Beta_10h	Beta_10h.1	14583.1244839173	3	1	0	FALSE	0	Experiment 1
P51812_Y226	Beta_10h	Beta_10h.2	16661.6601660638	3	1	0	FALSE	0	Experiment 1
P51812_Y226	Beta_10h	Beta_10h.3	17709.398450065	3	1	0	FALSE	0	Experiment 1
P51812_Y226	Beta_24h	Beta_24h.1	13725.2484516331	3	1	0	FALSE	0	Experiment 1
P51812_Y226	Beta_24h	Beta_24h.2	18579.3248255404	3	1	0	FALSE	0	Experiment 1
P51812_Y226	Beta_24h	Beta_24h.3	20474.5512728797	3	1	0	FALSE	0	Experiment 1
P51812_Y226	Delta_10h	Delta_10h.1	14124.7720978784	3	1	0	FALSE	0	Experiment 1
P51812_Y226	Delta_10h	Delta_10h.2	17503.4724750409	3	1	0	FALSE	0	Experiment 1
P51812_Y226	Delta_10h	Delta_10h.3	7368.56325817979	3	1	0	FALSE	0	Experiment 1
P51812_Y226	Delta_24h	Delta_24h.1	6953.69499778732	3	1	0	FALSE	0	Experiment 1
P51812_Y226	Delta_24h	Delta_24h.2	18339.6418957276	3	1	0	FALSE	0	Experiment 1
P51812_Y226	Delta_24h	Delta_24h.3	39172.7796182027	3	1	0	FALSE	0	Experiment 1
P51812_Y226	Gamma_10h	Gamma_10h.1	16106.4438978933	3	1	0	FALSE	0	Experiment 1
P51812_Y226	Gamma_10h	Gamma_10h.2	14852.4399167445	3	1	0	FALSE	0	Experiment 1
P51812_Y226	Gamma_10h	Gamma_10h.3	16520.9742985836	3	1	0	FALSE	0	Experiment 1
P51812_Y226	Gamma_24h	Gamma_24h.1	40018.8375099669	3	1	0	FALSE	0	Experiment 1
P51812_Y226	Gamma_24h	Gamma_24h.2	8863.41426374468	3	1	0	FALSE	0	Experiment 1
P51812_Y226	Gamma_24h	Gamma_24h.3	8453.35392312468	3	1	0	FALSE	0	Experiment 1
P51812_Y226	IC19_10h	IC19_10h.2	22402.8309418834	2	1	0	FALSE	0	Experiment 1
P51812_Y226	IC19_10h	IC19_10h.3	31174.2175240821	2	1	0	FALSE	0	Experiment 1
P51812_Y226	IC19_24h	IC19_24h.1	6087.03529001593	3	1	0	FALSE	0	Experiment 1
P51812_Y226	IC19_24h	IC19_24h.2	16399.5440335831	3	1	0	FALSE	0	Experiment 1
P51812_Y226	IC19_24h	IC19_24h.3	18602.2796677902	3	1	0	FALSE	0	Experiment 1
P51812_Y226	Mock_10h	Mock_10h.1	15373.3171108542	3	1	0	FALSE	0	Experiment 1
P51812_Y226	Mock_10h	Mock_10h.2	30410.831719576	3	1	0	FALSE	0	Experiment 1
P51812_Y226	Mock_10h	Mock_10h.3	20592.9482077146	3	1	0	FALSE	0	Experiment 1
P51812_Y226	Mock_24h	Mock_24h.1	10079.7723060812	3	1	0	FALSE	0	Experiment 1
P51812_Y226	Mock_24h	Mock_24h.2	10643.6786869295	3	1	0	FALSE	0	Experiment 1
P51812_Y226	Mock_24h	Mock_24h.3	9727.5380154461	3	1	0	FALSE	0	Experiment 1
P51812_Y226	VIC_10h	VIC_10h.1	23097.3081104153	3	1	0	FALSE	0	Experiment 1
P51812_Y226	VIC_10h	VIC_10h.2	26614.2452258636	3	1	0	FALSE	0	Experiment 1
P51812_Y226	VIC_10h	VIC_10h.3	16632.2057985247	3	1	0	FALSE	0	Experiment 1
P51812_Y226	VIC_24h	VIC_24h.1	21115.5856684812	3	1	0	FALSE	0	Experiment 1
P51812_Y226	VIC_24h	VIC_24h.2	20476.2848598003	3	1	0	FALSE	0	Experiment 1
P51812_Y226	VIC_24h	VIC_24h.3	8614.69257573925	3	1	0	FALSE	0	Experiment 1
P51825_S245	Alpha_10h	Alpha_10h.1	10529.1919665408	3	1	0	FALSE	0	Experiment 1
P51825_S245	Alpha_10h	Alpha_10h.2	923.966456944787	3	1	0	FALSE	0	Experiment 1
P51825_S245	Alpha_10h	Alpha_10h.3	3586.04966041872	3	1	0	FALSE	0	Experiment 1
P51825_S245	Alpha_24h	Alpha_24h.1	2983.37964240811	3	1	0	FALSE	0	Experiment 1
P51825_S245	Alpha_24h	Alpha_24h.2	4311.94594926045	3	1	0	FALSE	0	Experiment 1
P51825_S245	Beta_10h	Beta_10h.1	1818.5389495954	3	1	0	FALSE	0	Experiment 1
P51825_S245	Beta_10h	Beta_10h.2	1364.62271418691	3	1	0	FALSE	0	Experiment 1
P51825_S245	Beta_10h	Beta_10h.3	2532.19132667583	3	1	0	FALSE	0	Experiment 1
P51825_S245	Beta_24h	Beta_24h.1	15977.641926645	3	1	0	FALSE	0	Experiment 1
P51825_S245	Beta_24h	Beta_24h.2	843.932486646771	3	1	0	FALSE	0	Experiment 1
P51825_S245	Beta_24h	Beta_24h.3	774.868014321014	3	1	0	FALSE	0	Experiment 1
P51825_S245	Delta_10h	Delta_10h.1	986.2870309092	3	1	0	FALSE	0	Experiment 1
P51825_S245	Delta_10h	Delta_10h.3	2776.61230037785	3	1	0	FALSE	0	Experiment 1
P51825_S245	Delta_24h	Delta_24h.1	2831.83308106383	3	1	0	FALSE	0	Experiment 1
P51825_S245	Delta_24h	Delta_24h.2	610.568284675023	3	1	0	FALSE	0	Experiment 1
P51825_S245	Delta_24h	Delta_24h.3	331.802181869548	3	1	0	FALSE	0	Experiment 1
P51825_S245	Gamma_10h	Gamma_10h.1	1463.23884122736	3	1	0	FALSE	0	Experiment 1
P51825_S245	Gamma_10h	Gamma_10h.2	3539.18392437321	3	1	0	FALSE	0	Experiment 1
P51825_S245	Gamma_10h	Gamma_10h.3	1897.88323060647	3	1	0	FALSE	0	Experiment 1
P51825_S245	Gamma_24h	Gamma_24h.1	5179.78392658491	3	1	0	FALSE	0	Experiment 1
P51825_S245	Gamma_24h	Gamma_24h.2	468.79396874478	3	1	0	FALSE	0	Experiment 1
P51825_S245	Gamma_24h	Gamma_24h.3	1434.14454203334	3	1	0	FALSE	0	Experiment 1
P51825_S245	IC19_10h	IC19_10h.2	1762.96639455954	2	1	0	FALSE	0	Experiment 1
P51825_S245	IC19_10h	IC19_10h.3	2205.44316893629	2	1	0	FALSE	0	Experiment 1
P51825_S245	IC19_24h	IC19_24h.1	528.824553369245	3	1	0	FALSE	0	Experiment 1
P51825_S245	IC19_24h	IC19_24h.2	2004.14164601724	3	1	0	FALSE	0	Experiment 1
P51825_S245	IC19_24h	IC19_24h.3	5629.22929125428	3	1	0	FALSE	0	Experiment 1
P51825_S245	Mock_10h	Mock_10h.1	2868.64871341681	3	1	0	FALSE	0	Experiment 1
P51825_S245	Mock_10h	Mock_10h.2	2777.76267803724	3	1	0	FALSE	0	Experiment 1
P51825_S245	Mock_10h	Mock_10h.3	6746.96340501629	3	1	0	FALSE	0	Experiment 1
P51825_S245	Mock_24h	Mock_24h.1	4380.78768324255	3	1	0	FALSE	0	Experiment 1
P51825_S245	Mock_24h	Mock_24h.2	8719.75397379683	3	1	0	FALSE	0	Experiment 1
P51825_S245	Mock_24h	Mock_24h.3	5344.11560557851	3	1	0	FALSE	0	Experiment 1
P51825_S245	VIC_10h	VIC_10h.2	2045.83135376662	3	1	0	FALSE	0	Experiment 1
P51825_S245	VIC_10h	VIC_10h.3	2593.13748483692	3	1	0	FALSE	0	Experiment 1
P51825_S245	VIC_24h	VIC_24h.1	1891.47671220876	3	1	0	FALSE	0	Experiment 1
P51825_S245	VIC_24h	VIC_24h.2	1667.50783156586	3	1	0	FALSE	0	Experiment 1
P51825_T697	Alpha_10h	Alpha_10h.1	4704.88564836141	3	1	0	FALSE	0	Experiment 1
P51825_T697	Alpha_10h	Alpha_10h.2	885.669773502238	3	1	0	FALSE	0	Experiment 1
P51825_T697	Alpha_10h	Alpha_10h.3	6816.49051489097	3	1	0	FALSE	0	Experiment 1
P51825_T697	Alpha_24h	Alpha_24h.1	8593.41955021932	3	1	0	FALSE	0	Experiment 1
P51825_T697	Alpha_24h	Alpha_24h.2	5895.25383015793	3	1	0	FALSE	0	Experiment 1
P51825_T697	Alpha_24h	Alpha_24h.3	5494.5471475091	3	1	0	FALSE	0	Experiment 1
P51825_T697	Beta_10h	Beta_10h.1	7638.8334722991	3	1	0	FALSE	0	Experiment 1
P51825_T697	Beta_10h	Beta_10h.2	8526.26891124997	3	1	0	FALSE	0	Experiment 1
P51825_T697	Beta_10h	Beta_10h.3	5265.65631125215	3	1	0	FALSE	0	Experiment 1
P51825_T697	Beta_24h	Beta_24h.1	5676.15937533902	3	1	0	FALSE	0	Experiment 1
P51825_T697	Beta_24h	Beta_24h.2	10595.4152813728	3	1	0	FALSE	0	Experiment 1
P51825_T697	Beta_24h	Beta_24h.3	3015.47704867608	3	1	0	FALSE	0	Experiment 1
P51825_T697	Delta_10h	Delta_10h.1	6942.23204087811	3	1	0	FALSE	0	Experiment 1
P51825_T697	Delta_10h	Delta_10h.2	9330.65353774125	3	1	0	FALSE	0	Experiment 1
P51825_T697	Delta_10h	Delta_10h.3	5979.77646570372	3	1	0	FALSE	0	Experiment 1
P51825_T697	Delta_24h	Delta_24h.1	5255.1110884054	3	1	0	FALSE	0	Experiment 1
P51825_T697	Delta_24h	Delta_24h.2	12728.2273872945	3	1	0	FALSE	0	Experiment 1
P51825_T697	Delta_24h	Delta_24h.3	9171.0043061539	3	1	0	FALSE	0	Experiment 1
P51825_T697	Gamma_10h	Gamma_10h.1	4888.36395893555	3	1	0	FALSE	0	Experiment 1
P51825_T697	Gamma_10h	Gamma_10h.2	7132.34891369784	3	1	0	FALSE	0	Experiment 1
P51825_T697	Gamma_10h	Gamma_10h.3	7519.14490690729	3	1	0	FALSE	0	Experiment 1
P51825_T697	Gamma_24h	Gamma_24h.1	5384.62587661942	3	1	0	FALSE	0	Experiment 1
P51825_T697	Gamma_24h	Gamma_24h.2	11115.4017101	3	1	0	FALSE	0	Experiment 1
P51825_T697	Gamma_24h	Gamma_24h.3	5841.61128733636	3	1	0	FALSE	0	Experiment 1
P51825_T697	IC19_10h	IC19_10h.2	6472.39213832909	2	1	0	FALSE	0	Experiment 1
P51825_T697	IC19_10h	IC19_10h.3	8862.57729290437	2	1	0	FALSE	0	Experiment 1
P51825_T697	IC19_24h	IC19_24h.1	4026.39636391736	3	1	0	FALSE	0	Experiment 1
P51825_T697	IC19_24h	IC19_24h.2	6222.32387464063	3	1	0	FALSE	0	Experiment 1
P51825_T697	IC19_24h	IC19_24h.3	4256.17492606478	3	1	0	FALSE	0	Experiment 1
P51825_T697	Mock_10h	Mock_10h.1	11237.9866059321	3	1	0	FALSE	0	Experiment 1
P51825_T697	Mock_10h	Mock_10h.2	2848.7222084676	3	1	0	FALSE	0	Experiment 1
P51825_T697	Mock_10h	Mock_10h.3	13807.9754414408	3	1	0	FALSE	0	Experiment 1
P51825_T697	Mock_24h	Mock_24h.1	10119.5445438926	3	1	0	FALSE	0	Experiment 1
P51825_T697	Mock_24h	Mock_24h.2	9392.65333410265	3	1	0	FALSE	0	Experiment 1
P51825_T697	Mock_24h	Mock_24h.3	12844.6027829784	3	1	0	FALSE	0	Experiment 1
P51825_T697	VIC_10h	VIC_10h.1	10586.0071760042	3	1	0	FALSE	0	Experiment 1
P51825_T697	VIC_10h	VIC_10h.2	6947.20698461016	3	1	0	FALSE	0	Experiment 1
P51825_T697	VIC_10h	VIC_10h.3	9108.63651445438	3	1	0	FALSE	0	Experiment 1
P51825_T697	VIC_24h	VIC_24h.1	8751.60612340992	3	1	0	FALSE	0	Experiment 1
P51825_T697	VIC_24h	VIC_24h.2	8974.17722870807	3	1	0	FALSE	0	Experiment 1
P51825_T697	VIC_24h	VIC_24h.3	10924.8516445214	3	1	0	FALSE	0	Experiment 1
P51858_S103	Alpha_10h	Alpha_10h.2	2137.50980307962	3	1	0	FALSE	0	Experiment 1
P51858_S103	Alpha_10h	Alpha_10h.3	1814.63677079174	3	1	0	FALSE	0	Experiment 1
P51858_S103	Alpha_24h	Alpha_24h.1	22103.8273487108	3	1	0	FALSE	0	Experiment 1
P51858_S103	Alpha_24h	Alpha_24h.2	30633.2870770266	3	1	0	FALSE	0	Experiment 1
P51858_S103	Alpha_24h	Alpha_24h.3	3130.23368396646	3	1	0	FALSE	0	Experiment 1
P51858_S103	Beta_10h	Beta_10h.2	10873.8974908318	3	1	0	FALSE	0	Experiment 1
P51858_S103	Beta_24h	Beta_24h.3	21838.9049904463	3	1	0	FALSE	0	Experiment 1
P51858_S103	Delta_10h	Delta_10h.1	16299.1036164791	3	1	0	FALSE	0	Experiment 1
P51858_S103	Delta_24h	Delta_24h.2	2203.94084382469	3	1	0	FALSE	0	Experiment 1
P51858_S103	Delta_24h	Delta_24h.3	51275.0935499446	3	1	0	FALSE	0	Experiment 1
P51858_S103	Gamma_24h	Gamma_24h.3	26297.0525318112	3	1	0	FALSE	0	Experiment 1
P51858_S103	IC19_10h	IC19_10h.2	359.461299429139	2	1	0	FALSE	0	Experiment 1
P51858_S103	IC19_24h	IC19_24h.1	33679.8430631736	3	1	0	FALSE	0	Experiment 1
P51858_S103	IC19_24h	IC19_24h.3	40834.582829353	3	1	0	FALSE	0	Experiment 1
P51858_S103	Mock_10h	Mock_10h.2	488.761617879314	3	1	0	FALSE	0	Experiment 1
P51858_S103	Mock_24h	Mock_24h.1	3262.31884997095	3	1	0	FALSE	0	Experiment 1
P51858_S103	Mock_24h	Mock_24h.2	171.7618797771	3	1	0	FALSE	0	Experiment 1
P51858_S103	Mock_24h	Mock_24h.3	6762.39181481095	3	1	0	FALSE	0	Experiment 1
P51858_S103	VIC_10h	VIC_10h.1	660.442977485707	3	1	0	FALSE	0	Experiment 1
P51858_S103	VIC_10h	VIC_10h.3	7785.86675731261	3	1	0	FALSE	0	Experiment 1
P51858_S103	VIC_24h	VIC_24h.2	8739.89654541548	3	1	0	FALSE	0	Experiment 1
P51858_S103	VIC_24h	VIC_24h.3	1936.75149622752	3	1	0	FALSE	0	Experiment 1
P51858_S107	Alpha_10h	Alpha_10h.1	28453.56084757	6	2	0	FALSE	0	Experiment 1
P51858_S107	Alpha_10h	Alpha_10h.2	22100.2971845466	6	2	0	FALSE	0	Experiment 1
P51858_S107	Alpha_10h	Alpha_10h.3	21221.7461803523	6	2	0	FALSE	0	Experiment 1
P51858_S107	Alpha_24h	Alpha_24h.1	18094.4704956712	6	2	0	FALSE	0	Experiment 1
P51858_S107	Alpha_24h	Alpha_24h.2	15770.5587100682	6	2	0	FALSE	0	Experiment 1
P51858_S107	Alpha_24h	Alpha_24h.3	21342.540735924	6	2	0	FALSE	0	Experiment 1
P51858_S107	Beta_10h	Beta_10h.1	20780.2324542992	6	2	0	FALSE	0	Experiment 1
P51858_S107	Beta_10h	Beta_10h.2	19121.940239191	6	2	0	FALSE	0	Experiment 1
P51858_S107	Beta_10h	Beta_10h.3	17704.2346431604	6	2	0	FALSE	0	Experiment 1
P51858_S107	Beta_24h	Beta_24h.1	18837.7001159545	6	2	0	FALSE	0	Experiment 1
P51858_S107	Beta_24h	Beta_24h.2	12514.052072873	6	2	0	FALSE	0	Experiment 1
P51858_S107	Beta_24h	Beta_24h.3	15680.1601621514	6	2	0	FALSE	0	Experiment 1
P51858_S107	Delta_10h	Delta_10h.1	15128.6308946159	6	2	0	FALSE	0	Experiment 1
P51858_S107	Delta_10h	Delta_10h.2	17642.3288256117	6	2	0	FALSE	0	Experiment 1
P51858_S107	Delta_10h	Delta_10h.3	18853.858603382	6	2	0	FALSE	0	Experiment 1
P51858_S107	Delta_24h	Delta_24h.1	22034.1950193633	6	2	0	FALSE	0	Experiment 1
P51858_S107	Delta_24h	Delta_24h.2	24745.9376872178	6	2	0	FALSE	0	Experiment 1
P51858_S107	Delta_24h	Delta_24h.3	22989.0876556421	6	2	0	FALSE	0	Experiment 1
P51858_S107	Gamma_10h	Gamma_10h.1	21199.0237202622	6	2	0	FALSE	0	Experiment 1
P51858_S107	Gamma_10h	Gamma_10h.2	22153.116002009	6	2	0	FALSE	0	Experiment 1
P51858_S107	Gamma_10h	Gamma_10h.3	21753.1479827795	6	2	0	FALSE	0	Experiment 1
P51858_S107	Gamma_24h	Gamma_24h.1	11500.062041178	6	2	0	FALSE	0	Experiment 1
P51858_S107	Gamma_24h	Gamma_24h.2	12388.8610103261	6	2	0	FALSE	0	Experiment 1
P51858_S107	Gamma_24h	Gamma_24h.3	11429.6870052262	6	2	0	FALSE	0	Experiment 1
P51858_S107	IC19_10h	IC19_10h.2	15693.0472645828	4	2	0	FALSE	0	Experiment 1
P51858_S107	IC19_10h	IC19_10h.3	17121.3234659311	4	2	0	FALSE	0	Experiment 1
P51858_S107	IC19_24h	IC19_24h.1	31052.4216001711	6	2	0	FALSE	0	Experiment 1
P51858_S107	IC19_24h	IC19_24h.2	23836.0811537257	6	2	0	FALSE	0	Experiment 1
P51858_S107	IC19_24h	IC19_24h.3	22074.5894194124	6	2	0	FALSE	0	Experiment 1
P51858_S107	Mock_10h	Mock_10h.1	23628.1690429809	6	2	0	FALSE	0	Experiment 1
P51858_S107	Mock_10h	Mock_10h.2	27240.2412428865	6	2	0	FALSE	0	Experiment 1
P51858_S107	Mock_10h	Mock_10h.3	24004.8387701551	6	2	0	FALSE	0	Experiment 1
P51858_S107	Mock_24h	Mock_24h.1	17992.7764693299	6	2	0	FALSE	0	Experiment 1
P51858_S107	Mock_24h	Mock_24h.2	18049.0063558537	6	2	0	FALSE	0	Experiment 1
P51858_S107	Mock_24h	Mock_24h.3	13609.9060286884	6	2	0	FALSE	0	Experiment 1
P51858_S107	VIC_10h	VIC_10h.1	18868.9104121261	6	2	0	FALSE	0	Experiment 1
P51858_S107	VIC_10h	VIC_10h.2	18864.015750293	6	2	0	FALSE	0	Experiment 1
P51858_S107	VIC_10h	VIC_10h.3	17588.8734117627	6	2	0	FALSE	0	Experiment 1
P51858_S107	VIC_24h	VIC_24h.1	14355.3649347057	6	2	0	FALSE	0	Experiment 1
P51858_S107	VIC_24h	VIC_24h.2	16524.4217761495	6	2	0	FALSE	0	Experiment 1
P51858_S107	VIC_24h	VIC_24h.3	16110.1271325784	6	2	0	FALSE	0	Experiment 1
P51858_S132	Alpha_10h	Alpha_10h.1	111092.360492805	6	2	0	FALSE	0	Experiment 1
P51858_S132	Alpha_10h	Alpha_10h.2	60262.5784415456	6	2	0	FALSE	0	Experiment 1
P51858_S132	Alpha_10h	Alpha_10h.3	31246.2220991696	6	2	0	FALSE	0	Experiment 1
P51858_S132	Alpha_24h	Alpha_24h.1	48778.669438276	6	2	0	FALSE	0	Experiment 1
P51858_S132	Alpha_24h	Alpha_24h.2	26548.4390553635	6	2	0	FALSE	0	Experiment 1
P51858_S132	Alpha_24h	Alpha_24h.3	26759.687628279	6	2	0	FALSE	0	Experiment 1
P51858_S132	Beta_10h	Beta_10h.1	100568.286233887	6	1	0.5	TRUE	0	Experiment 1
P51858_S132	Beta_10h	Beta_10h.2	92448.579151339	6	2	0	FALSE	0	Experiment 1
P51858_S132	Beta_10h	Beta_10h.3	33180.4663914193	6	2	0	FALSE	0	Experiment 1
P51858_S132	Beta_24h	Beta_24h.1	65699.8455700199	6	2	0	FALSE	0	Experiment 1
P51858_S132	Beta_24h	Beta_24h.2	18668.3126396965	6	1	0.5	TRUE	0	Experiment 1
P51858_S132	Beta_24h	Beta_24h.3	44303.0010317497	6	2	0	FALSE	0	Experiment 1
P51858_S132	Delta_10h	Delta_10h.1	18892.1878351884	6	2	0	FALSE	0	Experiment 1
P51858_S132	Delta_10h	Delta_10h.2	89189.7407584009	6	1	0.5	TRUE	0	Experiment 1
P51858_S132	Delta_10h	Delta_10h.3	96922.5032939633	6	2	0	FALSE	0	Experiment 1
P51858_S132	Delta_24h	Delta_24h.1	46148.4487735338	6	2	0	FALSE	0	Experiment 1
P51858_S132	Delta_24h	Delta_24h.2	6768.59349715232	6	2	0	FALSE	0	Experiment 1
P51858_S132	Delta_24h	Delta_24h.3	72652.0722519353	6	2	0	FALSE	0	Experiment 1
P51858_S132	Gamma_10h	Gamma_10h.1	4862.54745637779	6	1	0.5	TRUE	0	Experiment 1
P51858_S132	Gamma_10h	Gamma_10h.2	72260.1816090748	6	2	0	FALSE	0	Experiment 1
P51858_S132	Gamma_10h	Gamma_10h.3	60518.0039600343	6	2	0	FALSE	0	Experiment 1
P51858_S132	Gamma_24h	Gamma_24h.1	17061.0260219246	6	1	0.5	TRUE	0	Experiment 1
P51858_S132	Gamma_24h	Gamma_24h.2	25626.1069775812	6	2	0	FALSE	0	Experiment 1
P51858_S132	Gamma_24h	Gamma_24h.3	32405.0723884515	6	2	0	FALSE	0	Experiment 1
P51858_S132	IC19_10h	IC19_10h.2	17581.4140267893	4	2	0	FALSE	0	Experiment 1
P51858_S132	IC19_10h	IC19_10h.3	8814.6286500859	4	2	0	FALSE	0	Experiment 1
P51858_S132	IC19_24h	IC19_24h.1	28657.1451499904	6	2	0	FALSE	0	Experiment 1
P51858_S132	IC19_24h	IC19_24h.2	7846.22155635371	6	2	0	FALSE	0	Experiment 1
P51858_S132	IC19_24h	IC19_24h.3	44500.6666269271	6	2	0	FALSE	0	Experiment 1
P51858_S132	Mock_10h	Mock_10h.1	54547.96030719	6	1	0.5	TRUE	0	Experiment 1
P51858_S132	Mock_10h	Mock_10h.2	48013.7755519708	6	2	0	FALSE	0	Experiment 1
P51858_S132	Mock_10h	Mock_10h.3	2526.75758045904	6	2	0	FALSE	0	Experiment 1
P51858_S132	Mock_24h	Mock_24h.1	89332.8459750338	6	2	0	FALSE	0	Experiment 1
P51858_S132	Mock_24h	Mock_24h.2	33216.4878907327	6	2	0	FALSE	0	Experiment 1
P51858_S132	Mock_24h	Mock_24h.3	33301.2479832273	6	2	0	FALSE	0	Experiment 1
P51858_S132	VIC_10h	VIC_10h.1	5662.85422483828	6	1	0.5	TRUE	0	Experiment 1
P51858_S132	VIC_10h	VIC_10h.2	41504.4862481919	6	1	0.5	TRUE	0	Experiment 1
P51858_S132	VIC_10h	VIC_10h.3	80405.9220807398	6	2	0	FALSE	0	Experiment 1
P51858_S132	VIC_24h	VIC_24h.1	811.069526227776	6	2	0	FALSE	0	Experiment 1
P51858_S132	VIC_24h	VIC_24h.2	52858.4206047139	6	2	0	FALSE	0	Experiment 1
P51858_S132	VIC_24h	VIC_24h.3	26077.6529965493	6	2	0	FALSE	0	Experiment 1
P51858_S132;P51858_S133	Alpha_10h	Alpha_10h.1	176065.203477667	9	2	0.333333333333333	FALSE	0	Experiment 1
P51858_S132;P51858_S133	Alpha_10h	Alpha_10h.2	366032.233910071	9	3	0	FALSE	0	Experiment 1
P51858_S132;P51858_S133	Alpha_10h	Alpha_10h.3	169696.179144151	9	3	0	FALSE	0	Experiment 1
P51858_S132;P51858_S133	Alpha_24h	Alpha_24h.1	132698.588649511	9	3	0	FALSE	0	Experiment 1
P51858_S132;P51858_S133	Alpha_24h	Alpha_24h.2	96636.2980835565	9	3	0	FALSE	0	Experiment 1
P51858_S132;P51858_S133	Alpha_24h	Alpha_24h.3	147926.434668839	9	3	0	FALSE	0	Experiment 1
P51858_S132;P51858_S133	Beta_10h	Beta_10h.1	44887.9152474276	9	3	0	FALSE	0	Experiment 1
P51858_S132;P51858_S133	Beta_10h	Beta_10h.2	152815.117440299	9	3	0	FALSE	0	Experiment 1
P51858_S132;P51858_S133	Beta_10h	Beta_10h.3	97574.7785054389	9	3	0	FALSE	0	Experiment 1
P51858_S132;P51858_S133	Beta_24h	Beta_24h.1	10348.0141849527	9	3	0	FALSE	0	Experiment 1
P51858_S132;P51858_S133	Beta_24h	Beta_24h.2	111306.900067676	9	3	0	FALSE	0	Experiment 1
P51858_S132;P51858_S133	Beta_24h	Beta_24h.3	207146.328176396	9	3	0	FALSE	0	Experiment 1
P51858_S132;P51858_S133	Delta_10h	Delta_10h.1	185120.560499332	9	3	0	FALSE	0	Experiment 1
P51858_S132;P51858_S133	Delta_10h	Delta_10h.2	87591.7353842498	9	3	0	FALSE	0	Experiment 1
P51858_S132;P51858_S133	Delta_10h	Delta_10h.3	24329.0916769998	9	3	0	FALSE	0	Experiment 1
P51858_S132;P51858_S133	Delta_24h	Delta_24h.1	123680.102577433	9	3	0	FALSE	0	Experiment 1
P51858_S132;P51858_S133	Delta_24h	Delta_24h.2	158767.728916403	9	3	0	FALSE	0	Experiment 1
P51858_S132;P51858_S133	Delta_24h	Delta_24h.3	212522.276729114	9	3	0	FALSE	0	Experiment 1
P51858_S132;P51858_S133	Gamma_10h	Gamma_10h.1	208293.849298521	9	3	0	FALSE	0	Experiment 1
P51858_S132;P51858_S133	Gamma_10h	Gamma_10h.2	24549.7753499967	9	3	0	FALSE	0	Experiment 1
P51858_S132;P51858_S133	Gamma_10h	Gamma_10h.3	149852.561991354	9	3	0	FALSE	0	Experiment 1
P51858_S132;P51858_S133	Gamma_24h	Gamma_24h.1	233391.816336454	9	3	0	FALSE	0	Experiment 1
P51858_S132;P51858_S133	Gamma_24h	Gamma_24h.2	160386.92909964	9	3	0	FALSE	0	Experiment 1
P51858_S132;P51858_S133	Gamma_24h	Gamma_24h.3	180679.84658882	9	3	0	FALSE	0	Experiment 1
P51858_S132;P51858_S133	IC19_10h	IC19_10h.2	4744.05596826056	6	3	0	FALSE	0	Experiment 1
P51858_S132;P51858_S133	IC19_10h	IC19_10h.3	118973.977879963	6	3	0	FALSE	0	Experiment 1
P51858_S132;P51858_S133	IC19_24h	IC19_24h.1	284061.102081184	9	3	0	FALSE	0	Experiment 1
P51858_S132;P51858_S133	IC19_24h	IC19_24h.2	135497.049292861	9	3	0	FALSE	0	Experiment 1
P51858_S132;P51858_S133	IC19_24h	IC19_24h.3	139111.868544555	9	3	0	FALSE	0	Experiment 1
P51858_S132;P51858_S133	Mock_10h	Mock_10h.1	111353.377565549	9	3	0	FALSE	0	Experiment 1
P51858_S132;P51858_S133	Mock_10h	Mock_10h.2	119716.128447916	9	3	0	FALSE	0	Experiment 1
P51858_S132;P51858_S133	Mock_10h	Mock_10h.3	68734.1356147691	9	3	0	FALSE	0	Experiment 1
P51858_S132;P51858_S133	Mock_24h	Mock_24h.1	180061.447741921	9	3	0	FALSE	0	Experiment 1
P51858_S132;P51858_S133	Mock_24h	Mock_24h.2	42078.6383884519	9	3	0	FALSE	0	Experiment 1
P51858_S132;P51858_S133	Mock_24h	Mock_24h.3	118864.931560075	9	3	0	FALSE	0	Experiment 1
P51858_S132;P51858_S133	VIC_10h	VIC_10h.1	3411.84712852472	9	2	0.333333333333333	FALSE	0	Experiment 1
P51858_S132;P51858_S133	VIC_10h	VIC_10h.2	100756.307646389	9	3	0	FALSE	0	Experiment 1
P51858_S132;P51858_S133	VIC_10h	VIC_10h.3	41922.1067235532	9	3	0	FALSE	0	Experiment 1
P51858_S132;P51858_S133	VIC_24h	VIC_24h.1	97035.4470690008	9	3	0	FALSE	0	Experiment 1
P51858_S132;P51858_S133	VIC_24h	VIC_24h.2	194573.792459388	9	3	0	FALSE	0	Experiment 1
P51858_S132;P51858_S133	VIC_24h	VIC_24h.3	130806.718891393	9	3	0	FALSE	0	Experiment 1
P51858_S133	Alpha_10h	Alpha_10h.1	41986.8681453309	6	2	0	FALSE	0	Experiment 1
P51858_S133	Alpha_10h	Alpha_10h.2	163431.759325093	6	2	0	FALSE	0	Experiment 1
P51858_S133	Alpha_10h	Alpha_10h.3	78212.0078912106	6	2	0	FALSE	0	Experiment 1
P51858_S133	Alpha_24h	Alpha_24h.1	32273.7526283754	6	2	0	FALSE	0	Experiment 1
P51858_S133	Alpha_24h	Alpha_24h.2	40560.1391118061	6	2	0	FALSE	0	Experiment 1
P51858_S133	Alpha_24h	Alpha_24h.3	29994.192145857	6	2	0	FALSE	0	Experiment 1
P51858_S133	Beta_10h	Beta_10h.1	33391.4009183747	6	2	0	FALSE	0	Experiment 1
P51858_S133	Beta_10h	Beta_10h.2	86022.1034569862	6	2	0	FALSE	0	Experiment 1
P51858_S133	Beta_10h	Beta_10h.3	15432.1931905587	6	2	0	FALSE	0	Experiment 1
P51858_S133	Beta_24h	Beta_24h.1	8983.80887014754	6	2	0	FALSE	0	Experiment 1
P51858_S133	Beta_24h	Beta_24h.2	15056.4137706278	6	2	0	FALSE	0	Experiment 1
P51858_S133	Beta_24h	Beta_24h.3	70068.6411460192	6	2	0	FALSE	0	Experiment 1
P51858_S133	Delta_10h	Delta_10h.1	102921.431189874	6	2	0	FALSE	0	Experiment 1
P51858_S133	Delta_10h	Delta_10h.2	21230.2152010956	6	2	0	FALSE	0	Experiment 1
P51858_S133	Delta_10h	Delta_10h.3	8922.12448294582	6	2	0	FALSE	0	Experiment 1
P51858_S133	Delta_24h	Delta_24h.1	24778.4847379127	6	2	0	FALSE	0	Experiment 1
P51858_S133	Delta_24h	Delta_24h.2	29590.1609352112	6	2	0	FALSE	0	Experiment 1
P51858_S133	Delta_24h	Delta_24h.3	90392.6263183822	6	2	0	FALSE	0	Experiment 1
P51858_S133	Gamma_10h	Gamma_10h.1	59331.9635318826	6	2	0	FALSE	0	Experiment 1
P51858_S133	Gamma_10h	Gamma_10h.2	17039.5599222832	6	2	0	FALSE	0	Experiment 1
P51858_S133	Gamma_10h	Gamma_10h.3	12358.1453072539	6	2	0	FALSE	0	Experiment 1
P51858_S133	Gamma_24h	Gamma_24h.1	21381.9362374891	6	2	0	FALSE	0	Experiment 1
P51858_S133	Gamma_24h	Gamma_24h.2	11083.2812195162	6	2	0	FALSE	0	Experiment 1
P51858_S133	Gamma_24h	Gamma_24h.3	46667.0332924336	6	2	0	FALSE	0	Experiment 1
P51858_S133	IC19_10h	IC19_10h.2	38717.1558022025	4	2	0	FALSE	0	Experiment 1
P51858_S133	IC19_10h	IC19_10h.3	65260.2237571415	4	2	0	FALSE	0	Experiment 1
P51858_S133	IC19_24h	IC19_24h.1	88333.3383256571	6	2	0	FALSE	0	Experiment 1
P51858_S133	IC19_24h	IC19_24h.2	30614.6973910866	6	2	0	FALSE	0	Experiment 1
P51858_S133	IC19_24h	IC19_24h.3	36724.9551416055	6	2	0	FALSE	0	Experiment 1
P51858_S133	Mock_10h	Mock_10h.1	53070.3655391342	6	2	0	FALSE	0	Experiment 1
P51858_S133	Mock_10h	Mock_10h.2	46867.7477263121	6	2	0	FALSE	0	Experiment 1
P51858_S133	Mock_10h	Mock_10h.3	24404.2979602625	6	2	0	FALSE	0	Experiment 1
P51858_S133	Mock_24h	Mock_24h.1	83278.6444658894	6	2	0	FALSE	0	Experiment 1
P51858_S133	Mock_24h	Mock_24h.2	26880.3047060884	6	2	0	FALSE	0	Experiment 1
P51858_S133	Mock_24h	Mock_24h.3	54731.7268818345	6	2	0	FALSE	0	Experiment 1
P51858_S133	VIC_10h	VIC_10h.1	2705.69701666022	6	2	0	FALSE	0	Experiment 1
P51858_S133	VIC_10h	VIC_10h.2	23477.9401644707	6	2	0	FALSE	0	Experiment 1
P51858_S133	VIC_10h	VIC_10h.3	40629.6829216546	6	2	0	FALSE	0	Experiment 1
P51858_S133	VIC_24h	VIC_24h.1	45132.8418256015	6	2	0	FALSE	0	Experiment 1
P51858_S133	VIC_24h	VIC_24h.2	53496.352909441	6	2	0	FALSE	0	Experiment 1
P51858_S133	VIC_24h	VIC_24h.3	58671.978232586	6	2	0	FALSE	0	Experiment 1
P51858_S165	Alpha_10h	Alpha_10h.1	214091.388912992	21	7	0	FALSE	0	Experiment 1
P51858_S165	Alpha_10h	Alpha_10h.2	163183.76622235	21	7	0	FALSE	0	Experiment 1
P51858_S165	Alpha_10h	Alpha_10h.3	336619.922001021	21	7	0	FALSE	0	Experiment 1
P51858_S165	Alpha_24h	Alpha_24h.1	313524.510698989	21	7	0	FALSE	0	Experiment 1
P51858_S165	Alpha_24h	Alpha_24h.2	309963.536489848	21	7	0	FALSE	0	Experiment 1
P51858_S165	Alpha_24h	Alpha_24h.3	303604.682162015	21	7	0	FALSE	0	Experiment 1
P51858_S165	Beta_10h	Beta_10h.1	444405.795584194	21	7	0	FALSE	0	Experiment 1
P51858_S165	Beta_10h	Beta_10h.2	442602.06712517	21	7	0	FALSE	0	Experiment 1
P51858_S165	Beta_10h	Beta_10h.3	541327.923297109	21	7	0	FALSE	0	Experiment 1
P51858_S165	Beta_24h	Beta_24h.1	245202.739800992	21	7	0	FALSE	0	Experiment 1
P51858_S165	Beta_24h	Beta_24h.2	276677.305802801	21	7	0	FALSE	0	Experiment 1
P51858_S165	Beta_24h	Beta_24h.3	256340.930288242	21	7	0	FALSE	0	Experiment 1
P51858_S165	Delta_10h	Delta_10h.1	375492.981741767	21	7	0	FALSE	0	Experiment 1
P51858_S165	Delta_10h	Delta_10h.2	358813.623850629	21	7	0	FALSE	0	Experiment 1
P51858_S165	Delta_10h	Delta_10h.3	345865.683862156	21	7	0	FALSE	0	Experiment 1
P51858_S165	Delta_24h	Delta_24h.1	359022.8187737	21	7	0	FALSE	0	Experiment 1
P51858_S165	Delta_24h	Delta_24h.2	341173.364787947	21	7	0	FALSE	0	Experiment 1
P51858_S165	Delta_24h	Delta_24h.3	335853.569852785	21	7	0	FALSE	0	Experiment 1
P51858_S165	Gamma_10h	Gamma_10h.1	405271.247307144	21	7	0	FALSE	0	Experiment 1
P51858_S165	Gamma_10h	Gamma_10h.2	436317.997790489	21	7	0	FALSE	0	Experiment 1
P51858_S165	Gamma_10h	Gamma_10h.3	404179.024569292	21	7	0	FALSE	0	Experiment 1
P51858_S165	Gamma_24h	Gamma_24h.1	293982.281835739	21	7	0	FALSE	0	Experiment 1
P51858_S165	Gamma_24h	Gamma_24h.2	288945.983006374	21	7	0	FALSE	0	Experiment 1
P51858_S165	Gamma_24h	Gamma_24h.3	334768.343193736	21	7	0	FALSE	0	Experiment 1
P51858_S165	IC19_10h	IC19_10h.2	447009.494931771	14	7	0	FALSE	0	Experiment 1
P51858_S165	IC19_10h	IC19_10h.3	360934.605969762	14	7	0	FALSE	0	Experiment 1
P51858_S165	IC19_24h	IC19_24h.1	117142.402560787	21	7	0	FALSE	0	Experiment 1
P51858_S165	IC19_24h	IC19_24h.2	300904.32242959	21	7	0	FALSE	0	Experiment 1
P51858_S165	IC19_24h	IC19_24h.3	315234.983880096	21	7	0	FALSE	0	Experiment 1
P51858_S165	Mock_10h	Mock_10h.1	316035.302315563	21	7	0	FALSE	0	Experiment 1
P51858_S165	Mock_10h	Mock_10h.2	408512.563052263	21	7	0	FALSE	0	Experiment 1
P51858_S165	Mock_10h	Mock_10h.3	363290.391338236	21	7	0	FALSE	0	Experiment 1
P51858_S165	Mock_24h	Mock_24h.1	422869.465790694	21	7	0	FALSE	0	Experiment 1
P51858_S165	Mock_24h	Mock_24h.2	449150.544161894	21	7	0	FALSE	0	Experiment 1
P51858_S165	Mock_24h	Mock_24h.3	355552.442562881	21	7	0	FALSE	0	Experiment 1
P51858_S165	VIC_10h	VIC_10h.1	434929.55969383	21	7	0	FALSE	0	Experiment 1
P51858_S165	VIC_10h	VIC_10h.2	386684.391754768	21	7	0	FALSE	0	Experiment 1
P51858_S165	VIC_10h	VIC_10h.3	408268.243148526	21	7	0	FALSE	0	Experiment 1
P51858_S165	VIC_24h	VIC_24h.1	304798.981141644	21	7	0	FALSE	0	Experiment 1
P51858_S165	VIC_24h	VIC_24h.2	314204.824061753	21	7	0	FALSE	0	Experiment 1
P51858_S165	VIC_24h	VIC_24h.3	373150.130541563	21	7	0	FALSE	0	Experiment 1
P51858_S199	Alpha_10h	Alpha_10h.1	141164.22060748	3	1	0	FALSE	0	Experiment 1
P51858_S199	Alpha_10h	Alpha_10h.2	296688.136819832	3	1	0	FALSE	0	Experiment 1
P51858_S199	Alpha_10h	Alpha_10h.3	331215.70195934	3	1	0	FALSE	0	Experiment 1
P51858_S199	Alpha_24h	Alpha_24h.1	291434.096549803	3	1	0	FALSE	0	Experiment 1
P51858_S199	Alpha_24h	Alpha_24h.2	283175.785757039	3	1	0	FALSE	0	Experiment 1
P51858_S199	Alpha_24h	Alpha_24h.3	375279.701838537	3	1	0	FALSE	0	Experiment 1
P51858_S199	Beta_10h	Beta_10h.1	322819.133282856	3	1	0	FALSE	0	Experiment 1
P51858_S199	Beta_10h	Beta_10h.2	309928.080645611	3	1	0	FALSE	0	Experiment 1
P51858_S199	Beta_10h	Beta_10h.3	318859.045842303	3	1	0	FALSE	0	Experiment 1
P51858_S199	Beta_24h	Beta_24h.1	348414.678262271	3	1	0	FALSE	0	Experiment 1
P51858_S199	Beta_24h	Beta_24h.2	255986.184334501	3	1	0	FALSE	0	Experiment 1
P51858_S199	Beta_24h	Beta_24h.3	230144.209167708	3	1	0	FALSE	0	Experiment 1
P51858_S199	Delta_10h	Delta_10h.1	224578.247843409	3	1	0	FALSE	0	Experiment 1
P51858_S199	Delta_10h	Delta_10h.2	318406.937304984	3	1	0	FALSE	0	Experiment 1
P51858_S199	Delta_10h	Delta_10h.3	329360.66791208	3	1	0	FALSE	0	Experiment 1
P51858_S199	Delta_24h	Delta_24h.1	391507.56412457	3	1	0	FALSE	0	Experiment 1
P51858_S199	Delta_24h	Delta_24h.2	531534.542817164	3	1	0	FALSE	0	Experiment 1
P51858_S199	Delta_24h	Delta_24h.3	398019.545190291	3	1	0	FALSE	0	Experiment 1
P51858_S199	Gamma_10h	Gamma_10h.1	270596.202457879	3	1	0	FALSE	0	Experiment 1
P51858_S199	Gamma_10h	Gamma_10h.2	333919.471135309	3	1	0	FALSE	0	Experiment 1
P51858_S199	Gamma_10h	Gamma_10h.3	335652.281416929	3	1	0	FALSE	0	Experiment 1
P51858_S199	Gamma_24h	Gamma_24h.1	228406.842894394	3	1	0	FALSE	0	Experiment 1
P51858_S199	Gamma_24h	Gamma_24h.2	228867.036714985	3	1	0	FALSE	0	Experiment 1
P51858_S199	Gamma_24h	Gamma_24h.3	270318.472895043	3	1	0	FALSE	0	Experiment 1
P51858_S199	IC19_10h	IC19_10h.2	266236.852142105	2	1	0	FALSE	0	Experiment 1
P51858_S199	IC19_10h	IC19_10h.3	267563.198915214	2	1	0	FALSE	0	Experiment 1
P51858_S199	IC19_24h	IC19_24h.1	377885.003090595	3	1	0	FALSE	0	Experiment 1
P51858_S199	IC19_24h	IC19_24h.2	439805.931116393	3	1	0	FALSE	0	Experiment 1
P51858_S199	IC19_24h	IC19_24h.3	413178.529879563	3	1	0	FALSE	0	Experiment 1
P51858_S199	Mock_10h	Mock_10h.1	300050.794535945	3	1	0	FALSE	0	Experiment 1
P51858_S199	Mock_10h	Mock_10h.2	332713.51790956	3	1	0	FALSE	0	Experiment 1
P51858_S199	Mock_10h	Mock_10h.3	276747.55940548	3	1	0	FALSE	0	Experiment 1
P51858_S199	Mock_24h	Mock_24h.1	322932.804573843	3	1	0	FALSE	0	Experiment 1
P51858_S199	Mock_24h	Mock_24h.2	321490.73822866	3	1	0	FALSE	0	Experiment 1
P51858_S199	Mock_24h	Mock_24h.3	244225.759375959	3	1	0	FALSE	0	Experiment 1
P51858_S199	VIC_10h	VIC_10h.1	200125.81693364	3	1	0	FALSE	0	Experiment 1
P51858_S199	VIC_10h	VIC_10h.2	292229.902484055	3	1	0	FALSE	0	Experiment 1
P51858_S199	VIC_10h	VIC_10h.3	276499.150384626	3	1	0	FALSE	0	Experiment 1
P51858_S199	VIC_24h	VIC_24h.1	238037.61813898	3	1	0	FALSE	0	Experiment 1
P51858_S199	VIC_24h	VIC_24h.2	325019.470458763	3	1	0	FALSE	0	Experiment 1
P51858_S199	VIC_24h	VIC_24h.3	236772.740346708	3	1	0	FALSE	0	Experiment 1
P51858_S202	Alpha_10h	Alpha_10h.1	33527.8701831093	3	1	0	FALSE	0	Experiment 1
P51858_S202	Alpha_10h	Alpha_10h.2	43088.3959498218	3	1	0	FALSE	0	Experiment 1
P51858_S202	Alpha_10h	Alpha_10h.3	21069.9894757714	3	1	0	FALSE	0	Experiment 1
P51858_S202	Alpha_24h	Alpha_24h.1	14014.1376895992	3	1	0	FALSE	0	Experiment 1
P51858_S202	Alpha_24h	Alpha_24h.2	11209.718990894	3	1	0	FALSE	0	Experiment 1
P51858_S202	Alpha_24h	Alpha_24h.3	3871.34072918326	3	1	0	FALSE	0	Experiment 1
P51858_S202	Beta_10h	Beta_10h.1	31268.2640183706	3	1	0	FALSE	0	Experiment 1
P51858_S202	Beta_10h	Beta_10h.2	28285.5698263952	3	1	0	FALSE	0	Experiment 1
P51858_S202	Beta_10h	Beta_10h.3	32747.9237177291	3	1	0	FALSE	0	Experiment 1
P51858_S202	Beta_24h	Beta_24h.1	17757.5560394969	3	1	0	FALSE	0	Experiment 1
P51858_S202	Beta_24h	Beta_24h.2	10465.9331899667	3	1	0	FALSE	0	Experiment 1
P51858_S202	Beta_24h	Beta_24h.3	10618.2869786271	3	1	0	FALSE	0	Experiment 1
P51858_S202	Delta_10h	Delta_10h.1	20414.7138705398	3	1	0	FALSE	0	Experiment 1
P51858_S202	Delta_10h	Delta_10h.2	33100.3432568692	3	1	0	FALSE	0	Experiment 1
P51858_S202	Delta_10h	Delta_10h.3	28499.6815126588	3	1	0	FALSE	0	Experiment 1
P51858_S202	Delta_24h	Delta_24h.1	9305.51426471887	3	1	0	FALSE	0	Experiment 1
P51858_S202	Delta_24h	Delta_24h.2	21562.0872138701	3	1	0	FALSE	0	Experiment 1
P51858_S202	Delta_24h	Delta_24h.3	20317.8008209912	3	1	0	FALSE	0	Experiment 1
P51858_S202	Gamma_10h	Gamma_10h.1	24438.0640827999	3	1	0	FALSE	0	Experiment 1
P51858_S202	Gamma_10h	Gamma_10h.2	32196.635583484	3	1	0	FALSE	0	Experiment 1
P51858_S202	Gamma_10h	Gamma_10h.3	33075.5031119095	3	1	0	FALSE	0	Experiment 1
P51858_S202	Gamma_24h	Gamma_24h.1	7900.0100906819	3	1	0	FALSE	0	Experiment 1
P51858_S202	Gamma_24h	Gamma_24h.2	9130.30112330101	3	1	0	FALSE	0	Experiment 1
P51858_S202	Gamma_24h	Gamma_24h.3	14051.3702109009	3	1	0	FALSE	0	Experiment 1
P51858_S202	IC19_10h	IC19_10h.2	25982.2683930379	2	1	0	FALSE	0	Experiment 1
P51858_S202	IC19_10h	IC19_10h.3	22096.4911018027	2	1	0	FALSE	0	Experiment 1
P51858_S202	IC19_24h	IC19_24h.1	15140.4801353282	3	1	0	FALSE	0	Experiment 1
P51858_S202	IC19_24h	IC19_24h.2	19455.840518362	3	1	0	FALSE	0	Experiment 1
P51858_S202	IC19_24h	IC19_24h.3	13056.4875859023	3	1	0	FALSE	0	Experiment 1
P51858_S202	Mock_10h	Mock_10h.1	27123.2175604889	3	1	0	FALSE	0	Experiment 1
P51858_S202	Mock_10h	Mock_10h.2	39138.0770163731	3	1	0	FALSE	0	Experiment 1
P51858_S202	Mock_10h	Mock_10h.3	27273.9458108295	3	1	0	FALSE	0	Experiment 1
P51858_S202	Mock_24h	Mock_24h.1	29937.3653524368	3	1	0	FALSE	0	Experiment 1
P51858_S202	Mock_24h	Mock_24h.2	31393.7557399964	3	1	0	FALSE	0	Experiment 1
P51858_S202	Mock_24h	Mock_24h.3	19194.1110249994	3	1	0	FALSE	0	Experiment 1
P51858_S202	VIC_10h	VIC_10h.1	23655.6029965786	3	1	0	FALSE	0	Experiment 1
P51858_S202	VIC_10h	VIC_10h.2	34706.4679692013	3	1	0	FALSE	0	Experiment 1
P51858_S202	VIC_10h	VIC_10h.3	24498.9426106705	3	1	0	FALSE	0	Experiment 1
P51858_S202	VIC_24h	VIC_24h.1	19607.5572675097	3	1	0	FALSE	0	Experiment 1
P51858_S202	VIC_24h	VIC_24h.2	18333.066819929	3	1	0	FALSE	0	Experiment 1
P51858_S202	VIC_24h	VIC_24h.3	19785.6340852379	3	1	0	FALSE	0	Experiment 1
P51858_S206	Alpha_10h	Alpha_10h.1	142427.739114598	3	1	0	FALSE	0	Experiment 1
P51858_S206	Alpha_10h	Alpha_10h.2	143928.805858593	3	1	0	FALSE	0	Experiment 1
P51858_S206	Alpha_10h	Alpha_10h.3	114636.271483123	3	1	0	FALSE	0	Experiment 1
P51858_S206	Alpha_24h	Alpha_24h.1	105348.181073378	3	1	0	FALSE	0	Experiment 1
P51858_S206	Alpha_24h	Alpha_24h.2	97428.1064213688	3	1	0	FALSE	0	Experiment 1
P51858_S206	Alpha_24h	Alpha_24h.3	133353.729088321	3	1	0	FALSE	0	Experiment 1
P51858_S206	Beta_10h	Beta_10h.1	9970.74996682468	3	1	0	FALSE	0	Experiment 1
P51858_S206	Beta_10h	Beta_10h.2	120674.930348723	3	1	0	FALSE	0	Experiment 1
P51858_S206	Beta_10h	Beta_10h.3	23840.3712618179	3	1	0	FALSE	0	Experiment 1
P51858_S206	Beta_24h	Beta_24h.1	54269.524832145	3	1	0	FALSE	0	Experiment 1
P51858_S206	Beta_24h	Beta_24h.2	103585.986434741	3	1	0	FALSE	0	Experiment 1
P51858_S206	Beta_24h	Beta_24h.3	100068.457974166	3	1	0	FALSE	0	Experiment 1
P51858_S206	Delta_10h	Delta_10h.1	107575.895171361	3	1	0	FALSE	0	Experiment 1
P51858_S206	Delta_10h	Delta_10h.2	94863.7396317773	3	1	0	FALSE	0	Experiment 1
P51858_S206	Delta_10h	Delta_10h.3	34256.9723609704	3	1	0	FALSE	0	Experiment 1
P51858_S206	Delta_24h	Delta_24h.1	120066.2363948	3	1	0	FALSE	0	Experiment 1
P51858_S206	Delta_24h	Delta_24h.2	165496.624310983	3	1	0	FALSE	0	Experiment 1
P51858_S206	Delta_24h	Delta_24h.3	128891.104191813	3	1	0	FALSE	0	Experiment 1
P51858_S206	Gamma_10h	Gamma_10h.1	129216.918501544	3	1	0	FALSE	0	Experiment 1
P51858_S206	Gamma_10h	Gamma_10h.2	150763.897669489	3	1	0	FALSE	0	Experiment 1
P51858_S206	Gamma_10h	Gamma_10h.3	149866.32176808	3	1	0	FALSE	0	Experiment 1
P51858_S206	Gamma_24h	Gamma_24h.1	84397.0305691879	3	1	0	FALSE	0	Experiment 1
P51858_S206	Gamma_24h	Gamma_24h.2	45645.557932094	3	1	0	FALSE	0	Experiment 1
P51858_S206	Gamma_24h	Gamma_24h.3	99296.0101404909	3	1	0	FALSE	0	Experiment 1
P51858_S206	IC19_10h	IC19_10h.2	16189.94104942	2	1	0	FALSE	0	Experiment 1
P51858_S206	IC19_10h	IC19_10h.3	117268.839309504	2	1	0	FALSE	0	Experiment 1
P51858_S206	IC19_24h	IC19_24h.1	136639.456284013	3	1	0	FALSE	0	Experiment 1
P51858_S206	IC19_24h	IC19_24h.2	146670.284323477	3	1	0	FALSE	0	Experiment 1
P51858_S206	IC19_24h	IC19_24h.3	9762.55374599844	3	1	0	FALSE	0	Experiment 1
P51858_S206	Mock_10h	Mock_10h.1	129215.651151882	3	1	0	FALSE	0	Experiment 1
P51858_S206	Mock_10h	Mock_10h.2	151697.598912985	3	1	0	FALSE	0	Experiment 1
P51858_S206	Mock_10h	Mock_10h.3	98723.2515385112	3	1	0	FALSE	0	Experiment 1
P51858_S206	Mock_24h	Mock_24h.1	143303.890435771	3	1	0	FALSE	0	Experiment 1
P51858_S206	Mock_24h	Mock_24h.2	146006.485732017	3	1	0	FALSE	0	Experiment 1
P51858_S206	Mock_24h	Mock_24h.3	110922.079878594	3	1	0	FALSE	0	Experiment 1
P51858_S206	VIC_10h	VIC_10h.1	89882.2310376609	3	1	0	FALSE	0	Experiment 1
P51858_S206	VIC_10h	VIC_10h.2	90519.9096732006	3	1	0	FALSE	0	Experiment 1
P51858_S206	VIC_10h	VIC_10h.3	125404.521720844	3	1	0	FALSE	0	Experiment 1
P51858_S206	VIC_24h	VIC_24h.1	89540.4542841052	3	1	0	FALSE	0	Experiment 1
P51858_S206	VIC_24h	VIC_24h.2	98086.1958224083	3	1	0	FALSE	0	Experiment 1
P51858_S206	VIC_24h	VIC_24h.3	96856.704972022	3	1	0	FALSE	0	Experiment 1
P51858_S239	Alpha_10h	Alpha_10h.1	29712.9785264381	3	1	0	FALSE	0	Experiment 1
P51858_S239	Alpha_10h	Alpha_10h.2	29326.1955552542	3	1	0	FALSE	0	Experiment 1
P51858_S239	Alpha_10h	Alpha_10h.3	43774.4124869802	3	1	0	FALSE	0	Experiment 1
P51858_S239	Alpha_24h	Alpha_24h.1	211900.206672668	3	1	0	FALSE	0	Experiment 1
P51858_S239	Alpha_24h	Alpha_24h.2	196549.247562223	3	1	0	FALSE	0	Experiment 1
P51858_S239	Alpha_24h	Alpha_24h.3	191854.370829503	3	1	0	FALSE	0	Experiment 1
P51858_S239	Beta_10h	Beta_10h.1	48978.3959617107	3	1	0	FALSE	0	Experiment 1
P51858_S239	Beta_10h	Beta_10h.2	46395.1695238558	3	1	0	FALSE	0	Experiment 1
P51858_S239	Beta_10h	Beta_10h.3	53922.0459130341	3	1	0	FALSE	0	Experiment 1
P51858_S239	Beta_24h	Beta_24h.1	187956.856527509	3	1	0	FALSE	0	Experiment 1
P51858_S239	Beta_24h	Beta_24h.2	174524.274697655	3	1	0	FALSE	0	Experiment 1
P51858_S239	Beta_24h	Beta_24h.3	188642.237519172	3	1	0	FALSE	0	Experiment 1
P51858_S239	Delta_10h	Delta_10h.1	43059.4987145979	3	1	0	FALSE	0	Experiment 1
P51858_S239	Delta_10h	Delta_10h.2	43913.0170358254	3	1	0	FALSE	0	Experiment 1
P51858_S239	Delta_10h	Delta_10h.3	48849.2233255404	3	1	0	FALSE	0	Experiment 1
P51858_S239	Delta_24h	Delta_24h.1	726849.442534377	3	1	0	FALSE	0	Experiment 1
P51858_S239	Delta_24h	Delta_24h.2	617260.928816618	3	1	0	FALSE	0	Experiment 1
P51858_S239	Delta_24h	Delta_24h.3	657362.576410326	3	1	0	FALSE	0	Experiment 1
P51858_S239	Gamma_10h	Gamma_10h.1	42439.4823881661	3	1	0	FALSE	0	Experiment 1
P51858_S239	Gamma_10h	Gamma_10h.2	42662.8682452576	3	1	0	FALSE	0	Experiment 1
P51858_S239	Gamma_10h	Gamma_10h.3	40498.216894669	3	1	0	FALSE	0	Experiment 1
P51858_S239	Gamma_24h	Gamma_24h.1	137339.393239692	3	1	0	FALSE	0	Experiment 1
P51858_S239	Gamma_24h	Gamma_24h.2	166871.256791228	3	1	0	FALSE	0	Experiment 1
P51858_S239	Gamma_24h	Gamma_24h.3	179930.701350148	3	1	0	FALSE	0	Experiment 1
P51858_S239	IC19_10h	IC19_10h.2	45578.2459443324	2	1	0	FALSE	0	Experiment 1
P51858_S239	IC19_10h	IC19_10h.3	43803.2983978632	2	1	0	FALSE	0	Experiment 1
P51858_S239	IC19_24h	IC19_24h.1	279725.048565614	3	1	0	FALSE	0	Experiment 1
P51858_S239	IC19_24h	IC19_24h.2	415884.873824772	3	1	0	FALSE	0	Experiment 1
P51858_S239	IC19_24h	IC19_24h.3	545967.299122426	3	1	0	FALSE	0	Experiment 1
P51858_S239	Mock_10h	Mock_10h.1	28845.7331163601	3	1	0	FALSE	0	Experiment 1
P51858_S239	Mock_10h	Mock_10h.2	29315.7517157963	3	1	0	FALSE	0	Experiment 1
P51858_S239	Mock_10h	Mock_10h.3	30433.7025538778	3	1	0	FALSE	0	Experiment 1
P51858_S239	Mock_24h	Mock_24h.1	40160.4883153948	3	1	0	FALSE	0	Experiment 1
P51858_S239	Mock_24h	Mock_24h.2	42565.882014933	3	1	0	FALSE	0	Experiment 1
P51858_S239	Mock_24h	Mock_24h.3	40720.3900714	3	1	0	FALSE	0	Experiment 1
P51858_S239	VIC_10h	VIC_10h.1	35048.0907211011	3	1	0	FALSE	0	Experiment 1
P51858_S239	VIC_10h	VIC_10h.2	39182.229044347	3	1	0	FALSE	0	Experiment 1
P51858_S239	VIC_10h	VIC_10h.3	44324.858769754	3	1	0	FALSE	0	Experiment 1
P51858_S239	VIC_24h	VIC_24h.1	194773.442934624	3	1	0	FALSE	0	Experiment 1
P51858_S239	VIC_24h	VIC_24h.2	163528.11355571	3	1	0	FALSE	0	Experiment 1
P51858_S239	VIC_24h	VIC_24h.3	196050.883355474	3	1	0	FALSE	0	Experiment 1
P51858_T184	Alpha_10h	Alpha_10h.1	216.753346075934	12	3	0.25	FALSE	0	Experiment 1
P51858_T184	Alpha_10h	Alpha_10h.2	281.210800902283	12	3	0.25	FALSE	0	Experiment 1
P51858_T184	Alpha_10h	Alpha_10h.3	234.367135900393	12	2	0.5	TRUE	0	Experiment 1
P51858_T184	Alpha_24h	Alpha_24h.1	8130.40540841796	12	4	0	FALSE	0	Experiment 1
P51858_T184	Alpha_24h	Alpha_24h.2	6020.90275277779	12	4	0	FALSE	0	Experiment 1
P51858_T184	Alpha_24h	Alpha_24h.3	6964.18649296924	12	4	0	FALSE	0	Experiment 1
P51858_T184	Beta_10h	Beta_10h.1	827.707857845718	12	3	0.25	FALSE	0	Experiment 1
P51858_T184	Beta_10h	Beta_10h.2	1366.90053942528	12	2	0.5	TRUE	0	Experiment 1
P51858_T184	Beta_10h	Beta_10h.3	527.277669864736	12	3	0.25	FALSE	0	Experiment 1
P51858_T184	Beta_24h	Beta_24h.1	3841.32860222657	12	4	0	FALSE	0	Experiment 1
P51858_T184	Beta_24h	Beta_24h.2	6029.14150087307	12	4	0	FALSE	0	Experiment 1
P51858_T184	Beta_24h	Beta_24h.3	4898.26527423318	12	4	0	FALSE	0	Experiment 1
P51858_T184	Delta_10h	Delta_10h.1	826.811141322664	12	3	0.25	FALSE	0	Experiment 1
P51858_T184	Delta_10h	Delta_10h.2	966.555755165408	12	3	0.25	FALSE	0	Experiment 1
P51858_T184	Delta_10h	Delta_10h.3	854.794051125681	12	4	0	FALSE	0	Experiment 1
P51858_T184	Delta_24h	Delta_24h.1	33330.6772993767	12	4	0	FALSE	0	Experiment 1
P51858_T184	Delta_24h	Delta_24h.2	24381.109197452	12	4	0	FALSE	0	Experiment 1
P51858_T184	Delta_24h	Delta_24h.3	27260.1621370031	12	4	0	FALSE	0	Experiment 1
P51858_T184	Gamma_10h	Gamma_10h.1	604.628377005013	12	1	0.75	TRUE	0	Experiment 1
P51858_T184	Gamma_10h	Gamma_10h.2	376.710889305381	12	1	0.75	TRUE	0	Experiment 1
P51858_T184	Gamma_10h	Gamma_10h.3	1083.16584561823	12	2	0.5	TRUE	0	Experiment 1
P51858_T184	Gamma_24h	Gamma_24h.1	8498.85343634646	12	4	0	FALSE	0	Experiment 1
P51858_T184	Gamma_24h	Gamma_24h.2	5697.6786561339	12	4	0	FALSE	0	Experiment 1
P51858_T184	Gamma_24h	Gamma_24h.3	6541.34016121269	12	4	0	FALSE	0	Experiment 1
P51858_T184	IC19_10h	IC19_10h.2	439.517616722114	8	3	0.25	FALSE	0	Experiment 1
P51858_T184	IC19_10h	IC19_10h.3	663.989355448576	8	3	0.25	FALSE	0	Experiment 1
P51858_T184	IC19_24h	IC19_24h.1	2486.19379150551	12	3	0.25	FALSE	0	Experiment 1
P51858_T184	IC19_24h	IC19_24h.2	16642.7790981627	12	4	0	FALSE	0	Experiment 1
P51858_T184	IC19_24h	IC19_24h.3	15224.9986406641	12	4	0	FALSE	0	Experiment 1
P51858_T184	Mock_10h	Mock_10h.1	873.964626323589	12	3	0.25	FALSE	0	Experiment 1
P51858_T184	Mock_10h	Mock_10h.2	839.992436825977	12	2	0.5	TRUE	0	Experiment 1
P51858_T184	Mock_10h	Mock_10h.3	395.8151618831	12	3	0.25	FALSE	0	Experiment 1
P51858_T184	Mock_24h	Mock_24h.1	267.936636794891	12	2	0.5	TRUE	0	Experiment 1
P51858_T184	Mock_24h	Mock_24h.2	309.493601757967	12	3	0.25	FALSE	0	Experiment 1
P51858_T184	Mock_24h	Mock_24h.3	977.833627966385	12	3	0.25	FALSE	0	Experiment 1
P51858_T184	VIC_10h	VIC_10h.1	309.802838542277	12	2	0.5	TRUE	0	Experiment 1
P51858_T184	VIC_10h	VIC_10h.2	1550.85980168811	12	2	0.5	TRUE	0	Experiment 1
P51858_T184	VIC_10h	VIC_10h.3	563.294554229566	12	3	0.25	FALSE	0	Experiment 1
P51858_T184	VIC_24h	VIC_24h.1	3397.45922378911	12	4	0	FALSE	0	Experiment 1
P51858_T184	VIC_24h	VIC_24h.2	5048.3113984254	12	4	0	FALSE	0	Experiment 1
P51858_T184	VIC_24h	VIC_24h.3	5039.19259915256	12	4	0	FALSE	0	Experiment 1
P51858_T200	Alpha_10h	Alpha_10h.1	168874.343412227	6	2	0	FALSE	0	Experiment 1
P51858_T200	Alpha_10h	Alpha_10h.2	182829.716565465	6	2	0	FALSE	0	Experiment 1
P51858_T200	Alpha_10h	Alpha_10h.3	153600.453319172	6	2	0	FALSE	0	Experiment 1
P51858_T200	Alpha_24h	Alpha_24h.1	144019.506739949	6	2	0	FALSE	0	Experiment 1
P51858_T200	Alpha_24h	Alpha_24h.2	137106.35524295	6	2	0	FALSE	0	Experiment 1
P51858_T200	Alpha_24h	Alpha_24h.3	157464.133456194	6	2	0	FALSE	0	Experiment 1
P51858_T200	Beta_10h	Beta_10h.1	170148.521687564	6	2	0	FALSE	0	Experiment 1
P51858_T200	Beta_10h	Beta_10h.2	157295.874122693	6	2	0	FALSE	0	Experiment 1
P51858_T200	Beta_10h	Beta_10h.3	173887.852619975	6	2	0	FALSE	0	Experiment 1
P51858_T200	Beta_24h	Beta_24h.1	171293.474768185	6	2	0	FALSE	0	Experiment 1
P51858_T200	Beta_24h	Beta_24h.2	112203.354106104	6	2	0	FALSE	0	Experiment 1
P51858_T200	Beta_24h	Beta_24h.3	107948.177585813	6	2	0	FALSE	0	Experiment 1
P51858_T200	Delta_10h	Delta_10h.1	70535.0287134182	6	2	0	FALSE	0	Experiment 1
P51858_T200	Delta_10h	Delta_10h.2	120809.764458032	6	2	0	FALSE	0	Experiment 1
P51858_T200	Delta_10h	Delta_10h.3	173589.612106596	6	2	0	FALSE	0	Experiment 1
P51858_T200	Delta_24h	Delta_24h.1	188778.006143089	6	2	0	FALSE	0	Experiment 1
P51858_T200	Delta_24h	Delta_24h.2	314815.647713199	6	2	0	FALSE	0	Experiment 1
P51858_T200	Delta_24h	Delta_24h.3	179663.431841886	6	2	0	FALSE	0	Experiment 1
P51858_T200	Gamma_10h	Gamma_10h.1	139974.92606573	6	2	0	FALSE	0	Experiment 1
P51858_T200	Gamma_10h	Gamma_10h.2	165993.276411936	6	2	0	FALSE	0	Experiment 1
P51858_T200	Gamma_10h	Gamma_10h.3	167114.660097054	6	2	0	FALSE	0	Experiment 1
P51858_T200	Gamma_24h	Gamma_24h.1	113858.366573019	6	2	0	FALSE	0	Experiment 1
P51858_T200	Gamma_24h	Gamma_24h.2	109083.832614089	6	2	0	FALSE	0	Experiment 1
P51858_T200	Gamma_24h	Gamma_24h.3	138243.144823857	6	2	0	FALSE	0	Experiment 1
P51858_T200	IC19_10h	IC19_10h.2	127599.083426107	4	2	0	FALSE	0	Experiment 1
P51858_T200	IC19_10h	IC19_10h.3	120886.223207708	4	2	0	FALSE	0	Experiment 1
P51858_T200	IC19_24h	IC19_24h.1	193704.230250493	6	2	0	FALSE	0	Experiment 1
P51858_T200	IC19_24h	IC19_24h.2	217448.626313421	6	2	0	FALSE	0	Experiment 1
P51858_T200	IC19_24h	IC19_24h.3	193942.060272741	6	2	0	FALSE	0	Experiment 1
P51858_T200	Mock_10h	Mock_10h.1	140595.66015668	6	2	0	FALSE	0	Experiment 1
P51858_T200	Mock_10h	Mock_10h.2	173523.318095188	6	2	0	FALSE	0	Experiment 1
P51858_T200	Mock_10h	Mock_10h.3	127733.28960881	6	2	0	FALSE	0	Experiment 1
P51858_T200	Mock_24h	Mock_24h.1	160921.686190697	6	2	0	FALSE	0	Experiment 1
P51858_T200	Mock_24h	Mock_24h.2	157479.948295305	6	2	0	FALSE	0	Experiment 1
P51858_T200	Mock_24h	Mock_24h.3	115456.695497946	6	2	0	FALSE	0	Experiment 1
P51858_T200	VIC_10h	VIC_10h.1	111641.25356211	6	2	0	FALSE	0	Experiment 1
P51858_T200	VIC_10h	VIC_10h.2	181161.871779598	6	2	0	FALSE	0	Experiment 1
P51858_T200	VIC_10h	VIC_10h.3	129766.748727121	6	2	0	FALSE	0	Experiment 1
P51858_T200	VIC_24h	VIC_24h.1	122755.86270891	6	2	0	FALSE	0	Experiment 1
P51858_T200	VIC_24h	VIC_24h.2	205542.445972995	6	2	0	FALSE	0	Experiment 1
P51858_T200	VIC_24h	VIC_24h.3	145073.279533941	6	2	0	FALSE	0	Experiment 1
P51888_T30	Alpha_10h	Alpha_10h.1	139747.354613735	3	1	0	FALSE	0	Experiment 1
P51888_T30	Alpha_10h	Alpha_10h.2	68143.1067694117	3	1	0	FALSE	0	Experiment 1
P51888_T30	Alpha_10h	Alpha_10h.3	138793.419024883	3	1	0	FALSE	0	Experiment 1
P51888_T30	Alpha_24h	Alpha_24h.1	121527.016957745	3	1	0	FALSE	0	Experiment 1
P51888_T30	Alpha_24h	Alpha_24h.2	94651.0352425794	3	1	0	FALSE	0	Experiment 1
P51888_T30	Alpha_24h	Alpha_24h.3	65542.6220657221	3	1	0	FALSE	0	Experiment 1
P51888_T30	Beta_10h	Beta_10h.1	174636.426862096	3	1	0	FALSE	0	Experiment 1
P51888_T30	Beta_10h	Beta_10h.2	129437.435169702	3	1	0	FALSE	0	Experiment 1
P51888_T30	Beta_10h	Beta_10h.3	9204.50561272675	3	1	0	FALSE	0	Experiment 1
P51888_T30	Beta_24h	Beta_24h.1	203931.438213087	3	1	0	FALSE	0	Experiment 1
P51888_T30	Beta_24h	Beta_24h.3	119595.135990104	3	1	0	FALSE	0	Experiment 1
P51888_T30	Delta_10h	Delta_10h.1	100882.449969345	3	1	0	FALSE	0	Experiment 1
P51888_T30	Delta_10h	Delta_10h.2	7900.45150057428	3	1	0	FALSE	0	Experiment 1
P51888_T30	Delta_10h	Delta_10h.3	6579.49844190118	3	1	0	FALSE	0	Experiment 1
P51888_T30	Delta_24h	Delta_24h.1	71821.6356285627	3	1	0	FALSE	0	Experiment 1
P51888_T30	Delta_24h	Delta_24h.2	138212.113244565	3	1	0	FALSE	0	Experiment 1
P51888_T30	Delta_24h	Delta_24h.3	127752.842808003	3	1	0	FALSE	0	Experiment 1
P51888_T30	Gamma_10h	Gamma_10h.1	88823.2540497281	3	1	0	FALSE	0	Experiment 1
P51888_T30	Gamma_10h	Gamma_10h.2	75643.8931710551	3	1	0	FALSE	0	Experiment 1
P51888_T30	Gamma_10h	Gamma_10h.3	157748.468346152	3	1	0	FALSE	0	Experiment 1
P51888_T30	Gamma_24h	Gamma_24h.1	129803.214384493	3	1	0	FALSE	0	Experiment 1
P51888_T30	Gamma_24h	Gamma_24h.2	107760.173309352	3	1	0	FALSE	0	Experiment 1
P51888_T30	Gamma_24h	Gamma_24h.3	30696.0697345374	3	1	0	FALSE	0	Experiment 1
P51888_T30	IC19_10h	IC19_10h.2	96235.0880023184	2	1	0	FALSE	0	Experiment 1
P51888_T30	IC19_10h	IC19_10h.3	111684.248295203	2	1	0	FALSE	0	Experiment 1
P51888_T30	IC19_24h	IC19_24h.1	20516.5553876413	3	1	0	FALSE	0	Experiment 1
P51888_T30	IC19_24h	IC19_24h.2	102017.581634165	3	1	0	FALSE	0	Experiment 1
P51888_T30	IC19_24h	IC19_24h.3	110529.748825685	3	1	0	FALSE	0	Experiment 1
P51888_T30	Mock_10h	Mock_10h.1	159250.818754549	3	1	0	FALSE	0	Experiment 1
P51888_T30	Mock_10h	Mock_10h.2	177578.222697023	3	1	0	FALSE	0	Experiment 1
P51888_T30	Mock_10h	Mock_10h.3	52717.0131155057	3	1	0	FALSE	0	Experiment 1
P51888_T30	Mock_24h	Mock_24h.1	89562.0150414215	3	1	0	FALSE	0	Experiment 1
P51888_T30	Mock_24h	Mock_24h.2	196656.556919251	3	1	0	FALSE	0	Experiment 1
P51888_T30	Mock_24h	Mock_24h.3	94736.0097836668	3	1	0	FALSE	0	Experiment 1
P51888_T30	VIC_10h	VIC_10h.1	152290.006657038	3	1	0	FALSE	0	Experiment 1
P51888_T30	VIC_10h	VIC_10h.2	143741.853058601	3	1	0	FALSE	0	Experiment 1
P51888_T30	VIC_10h	VIC_10h.3	142284.919897454	3	1	0	FALSE	0	Experiment 1
P51888_T30	VIC_24h	VIC_24h.1	161230.241923203	3	1	0	FALSE	0	Experiment 1
P51888_T30	VIC_24h	VIC_24h.2	190542.444095758	3	1	0	FALSE	0	Experiment 1
P51888_T30	VIC_24h	VIC_24h.3	165874.619003755	3	1	0	FALSE	0	Experiment 1
P51948_S279	Alpha_10h	Alpha_10h.1	7608.1292556485	6	2	0	FALSE	0	Experiment 1
P51948_S279	Alpha_10h	Alpha_10h.2	3690.64534989084	6	2	0	FALSE	0	Experiment 1
P51948_S279	Alpha_10h	Alpha_10h.3	9106.95584188418	6	2	0	FALSE	0	Experiment 1
P51948_S279	Alpha_24h	Alpha_24h.1	9224.1537459983	6	2	0	FALSE	0	Experiment 1
P51948_S279	Alpha_24h	Alpha_24h.2	11144.6149637215	6	2	0	FALSE	0	Experiment 1
P51948_S279	Alpha_24h	Alpha_24h.3	1916.59163507158	6	2	0	FALSE	0	Experiment 1
P51948_S279	Beta_10h	Beta_10h.1	5872.38570802942	6	2	0	FALSE	0	Experiment 1
P51948_S279	Beta_10h	Beta_10h.2	4264.5469053216	6	2	0	FALSE	0	Experiment 1
P51948_S279	Beta_10h	Beta_10h.3	6131.03350069159	6	2	0	FALSE	0	Experiment 1
P51948_S279	Beta_24h	Beta_24h.1	2212.14591224524	6	2	0	FALSE	0	Experiment 1
P51948_S279	Beta_24h	Beta_24h.2	13473.8177420662	6	2	0	FALSE	0	Experiment 1
P51948_S279	Beta_24h	Beta_24h.3	1487.28636554768	6	2	0	FALSE	0	Experiment 1
P51948_S279	Delta_10h	Delta_10h.1	12954.6631452745	6	2	0	FALSE	0	Experiment 1
P51948_S279	Delta_10h	Delta_10h.2	2854.27093801752	6	2	0	FALSE	0	Experiment 1
P51948_S279	Delta_10h	Delta_10h.3	3281.65771515411	6	2	0	FALSE	0	Experiment 1
P51948_S279	Delta_24h	Delta_24h.1	10245.3544666497	6	2	0	FALSE	0	Experiment 1
P51948_S279	Delta_24h	Delta_24h.2	1632.09703591542	6	2	0	FALSE	0	Experiment 1
P51948_S279	Delta_24h	Delta_24h.3	3139.26495631788	6	2	0	FALSE	0	Experiment 1
P51948_S279	Gamma_10h	Gamma_10h.1	7771.44271294503	6	2	0	FALSE	0	Experiment 1
P51948_S279	Gamma_10h	Gamma_10h.2	7075.20069581251	6	2	0	FALSE	0	Experiment 1
P51948_S279	Gamma_10h	Gamma_10h.3	5723.62295316426	6	2	0	FALSE	0	Experiment 1
P51948_S279	Gamma_24h	Gamma_24h.1	12152.8999382511	6	2	0	FALSE	0	Experiment 1
P51948_S279	Gamma_24h	Gamma_24h.2	11584.02557113	6	2	0	FALSE	0	Experiment 1
P51948_S279	Gamma_24h	Gamma_24h.3	9933.6165541601	6	2	0	FALSE	0	Experiment 1
P51948_S279	IC19_10h	IC19_10h.2	7705.75624095668	4	2	0	FALSE	0	Experiment 1
P51948_S279	IC19_10h	IC19_10h.3	7456.30707661786	4	2	0	FALSE	0	Experiment 1
P51948_S279	IC19_24h	IC19_24h.1	3812.90684154521	6	2	0	FALSE	0	Experiment 1
P51948_S279	IC19_24h	IC19_24h.2	2922.38144199439	6	2	0	FALSE	0	Experiment 1
P51948_S279	IC19_24h	IC19_24h.3	3961.2497943751	6	2	0	FALSE	0	Experiment 1
P51948_S279	Mock_10h	Mock_10h.1	2802.88101895422	6	2	0	FALSE	0	Experiment 1
P51948_S279	Mock_10h	Mock_10h.2	3539.85343533308	6	2	0	FALSE	0	Experiment 1
P51948_S279	Mock_10h	Mock_10h.3	4829.80859590854	6	2	0	FALSE	0	Experiment 1
P51948_S279	Mock_24h	Mock_24h.1	8218.47298262009	6	2	0	FALSE	0	Experiment 1
P51948_S279	Mock_24h	Mock_24h.2	5631.26047583955	6	2	0	FALSE	0	Experiment 1
P51948_S279	Mock_24h	Mock_24h.3	8520.79502113413	6	2	0	FALSE	0	Experiment 1
P51948_S279	VIC_10h	VIC_10h.1	4767.9547610505	6	2	0	FALSE	0	Experiment 1
P51948_S279	VIC_10h	VIC_10h.2	2352.01259583478	6	2	0	FALSE	0	Experiment 1
P51948_S279	VIC_10h	VIC_10h.3	9947.85735860334	6	2	0	FALSE	0	Experiment 1
P51948_S279	VIC_24h	VIC_24h.1	9288.91665304666	6	2	0	FALSE	0	Experiment 1
P51948_S279	VIC_24h	VIC_24h.2	3256.42739644762	6	2	0	FALSE	0	Experiment 1
P51948_S279	VIC_24h	VIC_24h.3	5866.29558974335	6	2	0	FALSE	0	Experiment 1
P51948_T51	Alpha_10h	Alpha_10h.3	464.707620137236	3	1	0	FALSE	0	Experiment 1
P51948_T51	Alpha_24h	Alpha_24h.1	51.3345675661546	3	1	0	FALSE	0	Experiment 1
P51948_T51	Delta_10h	Delta_10h.2	539.168018446798	3	1	0	FALSE	0	Experiment 1
P51948_T51	Delta_10h	Delta_10h.3	738.539506171962	3	1	0	FALSE	0	Experiment 1
P51948_T51	Gamma_10h	Gamma_10h.1	2821.47745781002	3	1	0	FALSE	0	Experiment 1
P51948_T51	Gamma_24h	Gamma_24h.1	216.987503664004	3	1	0	FALSE	0	Experiment 1
P51948_T51	Gamma_24h	Gamma_24h.3	260.128599504173	3	1	0	FALSE	0	Experiment 1
P51948_T51	IC19_10h	IC19_10h.2	183.559258435816	2	1	0	FALSE	0	Experiment 1
P51948_T51	IC19_24h	IC19_24h.2	225.215288499083	3	1	0	FALSE	0	Experiment 1
P51948_T51	IC19_24h	IC19_24h.3	73.6353056084597	3	1	0	FALSE	0	Experiment 1
P51948_T51	Mock_10h	Mock_10h.2	367.523446741588	3	1	0	FALSE	0	Experiment 1
P51948_T51	Mock_10h	Mock_10h.3	250.464281911267	3	1	0	FALSE	0	Experiment 1
P51948_T51	Mock_24h	Mock_24h.2	271.685246451367	3	1	0	FALSE	0	Experiment 1
P51948_T51	VIC_24h	VIC_24h.1	256.344916441893	3	1	0	FALSE	0	Experiment 1
P51948_T51	VIC_24h	VIC_24h.3	1171.87112448121	3	1	0	FALSE	0	Experiment 1
P51948_Y287	Alpha_10h	Alpha_10h.1	3167.93537097574	3	1	0	FALSE	0	Experiment 1
P51948_Y287	Alpha_10h	Alpha_10h.2	1435.64105862515	3	1	0	FALSE	0	Experiment 1
P51948_Y287	Alpha_10h	Alpha_10h.3	3973.16518734441	3	1	0	FALSE	0	Experiment 1
P51948_Y287	Alpha_24h	Alpha_24h.1	3152.83444117711	3	1	0	FALSE	0	Experiment 1
P51948_Y287	Alpha_24h	Alpha_24h.2	2350.80545334143	3	1	0	FALSE	0	Experiment 1
P51948_Y287	Beta_10h	Beta_10h.2	2476.16349597036	3	1	0	FALSE	0	Experiment 1
P51948_Y287	Beta_10h	Beta_10h.3	878.952482852007	3	1	0	FALSE	0	Experiment 1
P51948_Y287	Beta_24h	Beta_24h.1	1185.64453001948	3	1	0	FALSE	0	Experiment 1
P51948_Y287	Beta_24h	Beta_24h.2	6058.89364789021	3	1	0	FALSE	0	Experiment 1
P51948_Y287	Beta_24h	Beta_24h.3	122.772747494311	3	1	0	FALSE	0	Experiment 1
P51948_Y287	Delta_10h	Delta_10h.1	5710.57898492691	3	1	0	FALSE	0	Experiment 1
P51948_Y287	Delta_10h	Delta_10h.2	1198.88961734856	3	1	0	FALSE	0	Experiment 1
P51948_Y287	Delta_10h	Delta_10h.3	548.521436014856	3	1	0	FALSE	0	Experiment 1
P51948_Y287	Delta_24h	Delta_24h.1	4406.46694120144	3	1	0	FALSE	0	Experiment 1
P51948_Y287	Delta_24h	Delta_24h.2	891.272332320785	3	1	0	FALSE	0	Experiment 1
P51948_Y287	Delta_24h	Delta_24h.3	3458.25387443345	3	1	0	FALSE	0	Experiment 1
P51948_Y287	Gamma_10h	Gamma_10h.1	3382.24423673143	3	1	0	FALSE	0	Experiment 1
P51948_Y287	Gamma_10h	Gamma_10h.2	1286.04400086294	3	1	0	FALSE	0	Experiment 1
P51948_Y287	Gamma_10h	Gamma_10h.3	1677.29879181681	3	1	0	FALSE	0	Experiment 1
P51948_Y287	Gamma_24h	Gamma_24h.1	5673.95544368255	3	1	0	FALSE	0	Experiment 1
P51948_Y287	Gamma_24h	Gamma_24h.2	1978.19584047831	3	1	0	FALSE	0	Experiment 1
P51948_Y287	Gamma_24h	Gamma_24h.3	4387.06573738494	3	1	0	FALSE	0	Experiment 1
P51948_Y287	IC19_10h	IC19_10h.2	3346.75411164616	2	1	0	FALSE	0	Experiment 1
P51948_Y287	IC19_10h	IC19_10h.3	1740.76283517639	2	1	0	FALSE	0	Experiment 1
P51948_Y287	IC19_24h	IC19_24h.1	1144.42747239201	3	1	0	FALSE	0	Experiment 1
P51948_Y287	IC19_24h	IC19_24h.2	1733.07754086744	3	1	0	FALSE	0	Experiment 1
P51948_Y287	IC19_24h	IC19_24h.3	2655.35256541246	3	1	0	FALSE	0	Experiment 1
P51948_Y287	Mock_10h	Mock_10h.1	4289.04870940362	3	1	0	FALSE	0	Experiment 1
P51948_Y287	Mock_10h	Mock_10h.2	2729.27785380671	3	1	0	FALSE	0	Experiment 1
P51948_Y287	Mock_10h	Mock_10h.3	5946.90634320534	3	1	0	FALSE	0	Experiment 1
P51948_Y287	Mock_24h	Mock_24h.1	3089.24925236409	3	1	0	FALSE	0	Experiment 1
P51948_Y287	Mock_24h	Mock_24h.2	2639.87983416134	3	1	0	FALSE	0	Experiment 1
P51948_Y287	Mock_24h	Mock_24h.3	4823.21545621702	3	1	0	FALSE	0	Experiment 1
P51948_Y287	VIC_10h	VIC_10h.1	1966.44227355841	3	1	0	FALSE	0	Experiment 1
P51948_Y287	VIC_10h	VIC_10h.2	579.458231866889	3	1	0	FALSE	0	Experiment 1
P51948_Y287	VIC_10h	VIC_10h.3	2888.92613309515	3	1	0	FALSE	0	Experiment 1
P51948_Y287	VIC_24h	VIC_24h.1	3178.25753745388	3	1	0	FALSE	0	Experiment 1
P51948_Y287	VIC_24h	VIC_24h.2	2552.74971174304	3	1	0	FALSE	0	Experiment 1
P51948_Y287	VIC_24h	VIC_24h.3	2969.74012253208	3	1	0	FALSE	0	Experiment 1
P51956_S355	Alpha_10h	Alpha_10h.1	11536.6578898669	3	1	0	FALSE	0	Experiment 1
P51956_S355	Alpha_10h	Alpha_10h.2	12035.9557353903	3	1	0	FALSE	0	Experiment 1
P51956_S355	Alpha_10h	Alpha_10h.3	8828.61558367641	3	1	0	FALSE	0	Experiment 1
P51956_S355	Alpha_24h	Alpha_24h.1	10429.5107477377	3	1	0	FALSE	0	Experiment 1
P51956_S355	Alpha_24h	Alpha_24h.2	8190.44645628726	3	1	0	FALSE	0	Experiment 1
P51956_S355	Alpha_24h	Alpha_24h.3	7966.31282652813	3	1	0	FALSE	0	Experiment 1
P51956_S355	Beta_10h	Beta_10h.1	12522.1243369865	3	1	0	FALSE	0	Experiment 1
P51956_S355	Beta_10h	Beta_10h.2	8684.17627673419	3	1	0	FALSE	0	Experiment 1
P51956_S355	Beta_10h	Beta_10h.3	8565.86437649484	3	1	0	FALSE	0	Experiment 1
P51956_S355	Beta_24h	Beta_24h.1	14281.1432034751	3	1	0	FALSE	0	Experiment 1
P51956_S355	Beta_24h	Beta_24h.2	8953.69705184011	3	1	0	FALSE	0	Experiment 1
P51956_S355	Beta_24h	Beta_24h.3	11644.5221066998	3	1	0	FALSE	0	Experiment 1
P51956_S355	Delta_10h	Delta_10h.1	9958.26802704319	3	1	0	FALSE	0	Experiment 1
P51956_S355	Delta_10h	Delta_10h.2	12032.5299611809	3	1	0	FALSE	0	Experiment 1
P51956_S355	Delta_10h	Delta_10h.3	646.88355385729	3	1	0	FALSE	0	Experiment 1
P51956_S355	Delta_24h	Delta_24h.1	6771.15553500839	3	1	0	FALSE	0	Experiment 1
P51956_S355	Delta_24h	Delta_24h.2	4257.82435008426	3	1	0	FALSE	0	Experiment 1
P51956_S355	Delta_24h	Delta_24h.3	3161.92440390558	3	1	0	FALSE	0	Experiment 1
P51956_S355	Gamma_10h	Gamma_10h.1	12724.2012463521	3	1	0	FALSE	0	Experiment 1
P51956_S355	Gamma_10h	Gamma_10h.2	9397.45167590215	3	1	0	FALSE	0	Experiment 1
P51956_S355	Gamma_10h	Gamma_10h.3	11384.0281941415	3	1	0	FALSE	0	Experiment 1
P51956_S355	Gamma_24h	Gamma_24h.1	11167.6580567165	3	1	0	FALSE	0	Experiment 1
P51956_S355	Gamma_24h	Gamma_24h.2	10204.9418442514	3	1	0	FALSE	0	Experiment 1
P51956_S355	Gamma_24h	Gamma_24h.3	8506.97506024337	3	1	0	FALSE	0	Experiment 1
P51956_S355	IC19_10h	IC19_10h.2	7325.15313299671	2	1	0	FALSE	0	Experiment 1
P51956_S355	IC19_10h	IC19_10h.3	9411.35430174358	2	1	0	FALSE	0	Experiment 1
P51956_S355	IC19_24h	IC19_24h.1	7624.44309166992	3	1	0	FALSE	0	Experiment 1
P51956_S355	IC19_24h	IC19_24h.2	12507.0370753678	3	1	0	FALSE	0	Experiment 1
P51956_S355	IC19_24h	IC19_24h.3	10328.9376118906	3	1	0	FALSE	0	Experiment 1
P51956_S355	Mock_10h	Mock_10h.1	10757.7592232149	3	1	0	FALSE	0	Experiment 1
P51956_S355	Mock_10h	Mock_10h.2	11286.6907605865	3	1	0	FALSE	0	Experiment 1
P51956_S355	Mock_10h	Mock_10h.3	13003.3985243172	3	1	0	FALSE	0	Experiment 1
P51956_S355	Mock_24h	Mock_24h.1	14489.5706800508	3	1	0	FALSE	0	Experiment 1
P51956_S355	Mock_24h	Mock_24h.2	15201.7226458406	3	1	0	FALSE	0	Experiment 1
P51956_S355	Mock_24h	Mock_24h.3	11352.0545162509	3	1	0	FALSE	0	Experiment 1
P51956_S355	VIC_10h	VIC_10h.1	8873.59264381677	3	1	0	FALSE	0	Experiment 1
P51956_S355	VIC_10h	VIC_10h.2	8350.22302861401	3	1	0	FALSE	0	Experiment 1
P51956_S355	VIC_10h	VIC_10h.3	8106.79137607206	3	1	0	FALSE	0	Experiment 1
P51956_S355	VIC_24h	VIC_24h.1	10871.8707167845	3	1	0	FALSE	0	Experiment 1
P51956_S355	VIC_24h	VIC_24h.2	14147.2365295581	3	1	0	FALSE	0	Experiment 1
P51956_S355	VIC_24h	VIC_24h.3	8982.17234421442	3	1	0	FALSE	0	Experiment 1
P51957_S661	Alpha_10h	Alpha_10h.1	14732.2108853324	3	1	0	FALSE	0	Experiment 1
P51957_S661	Alpha_10h	Alpha_10h.2	11648.776703974	3	1	0	FALSE	0	Experiment 1
P51957_S661	Alpha_10h	Alpha_10h.3	16908.2515239214	3	1	0	FALSE	0	Experiment 1
P51957_S661	Alpha_24h	Alpha_24h.1	9886.81012221639	3	1	0	FALSE	0	Experiment 1
P51957_S661	Alpha_24h	Alpha_24h.2	8815.26808814768	3	1	0	FALSE	0	Experiment 1
P51957_S661	Alpha_24h	Alpha_24h.3	10158.1284941083	3	1	0	FALSE	0	Experiment 1
P51957_S661	Beta_10h	Beta_10h.1	15219.3403945633	3	1	0	FALSE	0	Experiment 1
P51957_S661	Beta_10h	Beta_10h.2	15079.3027724795	3	1	0	FALSE	0	Experiment 1
P51957_S661	Beta_10h	Beta_10h.3	10938.2949126851	3	1	0	FALSE	0	Experiment 1
P51957_S661	Beta_24h	Beta_24h.1	10763.304315676	3	1	0	FALSE	0	Experiment 1
P51957_S661	Beta_24h	Beta_24h.2	8464.52917867725	3	1	0	FALSE	0	Experiment 1
P51957_S661	Beta_24h	Beta_24h.3	9663.65241193146	3	1	0	FALSE	0	Experiment 1
P51957_S661	Delta_10h	Delta_10h.1	10775.2097663841	3	1	0	FALSE	0	Experiment 1
P51957_S661	Delta_10h	Delta_10h.2	12901.7747630644	3	1	0	FALSE	0	Experiment 1
P51957_S661	Delta_10h	Delta_10h.3	11812.8551184256	3	1	0	FALSE	0	Experiment 1
P51957_S661	Delta_24h	Delta_24h.1	6750.88640124625	3	1	0	FALSE	0	Experiment 1
P51957_S661	Delta_24h	Delta_24h.2	4095.36713872382	3	1	0	FALSE	0	Experiment 1
P51957_S661	Delta_24h	Delta_24h.3	6661.60262559805	3	1	0	FALSE	0	Experiment 1
P51957_S661	Gamma_10h	Gamma_10h.1	17419.2048938054	3	1	0	FALSE	0	Experiment 1
P51957_S661	Gamma_10h	Gamma_10h.2	15469.1033892658	3	1	0	FALSE	0	Experiment 1
P51957_S661	Gamma_10h	Gamma_10h.3	16750.4201991926	3	1	0	FALSE	0	Experiment 1
P51957_S661	Gamma_24h	Gamma_24h.1	9922.55301732122	3	1	0	FALSE	0	Experiment 1
P51957_S661	Gamma_24h	Gamma_24h.2	8276.99095519144	3	1	0	FALSE	0	Experiment 1
P51957_S661	Gamma_24h	Gamma_24h.3	7521.4320146167	3	1	0	FALSE	0	Experiment 1
P51957_S661	IC19_10h	IC19_10h.2	14317.4851887133	2	1	0	FALSE	0	Experiment 1
P51957_S661	IC19_10h	IC19_10h.3	15301.482204476	2	1	0	FALSE	0	Experiment 1
P51957_S661	IC19_24h	IC19_24h.1	9246.5200389991	3	1	0	FALSE	0	Experiment 1
P51957_S661	IC19_24h	IC19_24h.2	12833.0764715825	3	1	0	FALSE	0	Experiment 1
P51957_S661	IC19_24h	IC19_24h.3	11157.2599936167	3	1	0	FALSE	0	Experiment 1
P51957_S661	Mock_10h	Mock_10h.1	14147.9085055046	3	1	0	FALSE	0	Experiment 1
P51957_S661	Mock_10h	Mock_10h.2	13326.2307289805	3	1	0	FALSE	0	Experiment 1
P51957_S661	Mock_10h	Mock_10h.3	19182.1768113704	3	1	0	FALSE	0	Experiment 1
P51957_S661	Mock_24h	Mock_24h.1	19089.2678168916	3	1	0	FALSE	0	Experiment 1
P51957_S661	Mock_24h	Mock_24h.2	18582.0547127655	3	1	0	FALSE	0	Experiment 1
P51957_S661	Mock_24h	Mock_24h.3	14330.0899888329	3	1	0	FALSE	0	Experiment 1
P51957_S661	VIC_10h	VIC_10h.1	15342.790892282	3	1	0	FALSE	0	Experiment 1
P51957_S661	VIC_10h	VIC_10h.2	14050.9994961113	3	1	0	FALSE	0	Experiment 1
P51957_S661	VIC_10h	VIC_10h.3	14395.3062262363	3	1	0	FALSE	0	Experiment 1
P51957_S661	VIC_24h	VIC_24h.1	9570.95801571857	3	1	0	FALSE	0	Experiment 1
P51957_S661	VIC_24h	VIC_24h.2	6267.07162487722	3	1	0	FALSE	0	Experiment 1
P51957_S661	VIC_24h	VIC_24h.3	8883.59892929932	3	1	0	FALSE	0	Experiment 1
P51957_S662	Alpha_10h	Alpha_10h.1	14654.8648083313	3	1	0	FALSE	0	Experiment 1
P51957_S662	Alpha_10h	Alpha_10h.2	9963.209859517	3	1	0	FALSE	0	Experiment 1
P51957_S662	Alpha_10h	Alpha_10h.3	14473.6161196333	3	1	0	FALSE	0	Experiment 1
P51957_S662	Alpha_24h	Alpha_24h.1	9391.75652565483	3	1	0	FALSE	0	Experiment 1
P51957_S662	Alpha_24h	Alpha_24h.2	8301.55327955394	3	1	0	FALSE	0	Experiment 1
P51957_S662	Alpha_24h	Alpha_24h.3	10347.5491397236	3	1	0	FALSE	0	Experiment 1
P51957_S662	Beta_10h	Beta_10h.1	12293.6274789883	3	1	0	FALSE	0	Experiment 1
P51957_S662	Beta_10h	Beta_10h.2	11655.1665848788	3	1	0	FALSE	0	Experiment 1
P51957_S662	Beta_10h	Beta_10h.3	9376.9967597568	3	1	0	FALSE	0	Experiment 1
P51957_S662	Beta_24h	Beta_24h.1	10258.8374474556	3	1	0	FALSE	0	Experiment 1
P51957_S662	Beta_24h	Beta_24h.2	7818.05940447359	3	1	0	FALSE	0	Experiment 1
P51957_S662	Beta_24h	Beta_24h.3	9326.43172591734	3	1	0	FALSE	0	Experiment 1
P51957_S662	Delta_10h	Delta_10h.1	10678.3269320305	3	1	0	FALSE	0	Experiment 1
P51957_S662	Delta_10h	Delta_10h.2	11299.2922007284	3	1	0	FALSE	0	Experiment 1
P51957_S662	Delta_10h	Delta_10h.3	12017.444767749	3	1	0	FALSE	0	Experiment 1
P51957_S662	Delta_24h	Delta_24h.1	7460.0568276084	3	1	0	FALSE	0	Experiment 1
P51957_S662	Delta_24h	Delta_24h.2	4545.79672632851	3	1	0	FALSE	0	Experiment 1
P51957_S662	Delta_24h	Delta_24h.3	7258.61894285599	3	1	0	FALSE	0	Experiment 1
P51957_S662	Gamma_10h	Gamma_10h.1	14771.4854836353	3	1	0	FALSE	0	Experiment 1
P51957_S662	Gamma_10h	Gamma_10h.2	14054.4820303705	3	1	0	FALSE	0	Experiment 1
P51957_S662	Gamma_10h	Gamma_10h.3	15864.2525493249	3	1	0	FALSE	0	Experiment 1
P51957_S662	Gamma_24h	Gamma_24h.1	9666.96188262839	3	1	0	FALSE	0	Experiment 1
P51957_S662	Gamma_24h	Gamma_24h.2	8460.56869108285	3	1	0	FALSE	0	Experiment 1
P51957_S662	Gamma_24h	Gamma_24h.3	6880.55994276117	3	1	0	FALSE	0	Experiment 1
P51957_S662	IC19_10h	IC19_10h.2	11995.6491577121	2	1	0	FALSE	0	Experiment 1
P51957_S662	IC19_10h	IC19_10h.3	14313.265371493	2	1	0	FALSE	0	Experiment 1
P51957_S662	IC19_24h	IC19_24h.1	9007.93786217842	3	1	0	FALSE	0	Experiment 1
P51957_S662	IC19_24h	IC19_24h.2	11375.3800424643	3	1	0	FALSE	0	Experiment 1
P51957_S662	IC19_24h	IC19_24h.3	11500.7567295141	3	1	0	FALSE	0	Experiment 1
P51957_S662	Mock_10h	Mock_10h.1	11726.7234748267	3	1	0	FALSE	0	Experiment 1
P51957_S662	Mock_10h	Mock_10h.2	10820.5721841367	3	1	0	FALSE	0	Experiment 1
P51957_S662	Mock_10h	Mock_10h.3	16509.0358557647	3	1	0	FALSE	0	Experiment 1
P51957_S662	Mock_24h	Mock_24h.1	16707.6116906701	3	1	0	FALSE	0	Experiment 1
P51957_S662	Mock_24h	Mock_24h.2	15382.3769336615	3	1	0	FALSE	0	Experiment 1
P51957_S662	Mock_24h	Mock_24h.3	13319.5923904554	3	1	0	FALSE	0	Experiment 1
P51957_S662	VIC_10h	VIC_10h.1	15009.5673144293	3	1	0	FALSE	0	Experiment 1
P51957_S662	VIC_10h	VIC_10h.2	12257.1589492021	3	1	0	FALSE	0	Experiment 1
P51957_S662	VIC_10h	VIC_10h.3	12784.3552193807	3	1	0	FALSE	0	Experiment 1
P51957_S662	VIC_24h	VIC_24h.1	9242.5295280251	3	1	0	FALSE	0	Experiment 1
P51957_S662	VIC_24h	VIC_24h.2	5883.70719910937	3	1	0	FALSE	0	Experiment 1
P51957_S662	VIC_24h	VIC_24h.3	7949.94339825863	3	1	0	FALSE	0	Experiment 1
P51957_S677	Alpha_10h	Alpha_10h.1	2124.42141402536	3	1	0	FALSE	0	Experiment 1
P51957_S677	Alpha_10h	Alpha_10h.2	3841.58378994839	3	1	0	FALSE	0	Experiment 1
P51957_S677	Alpha_10h	Alpha_10h.3	5325.82384361319	3	1	0	FALSE	0	Experiment 1
P51957_S677	Alpha_24h	Alpha_24h.1	4117.8744154848	3	1	0	FALSE	0	Experiment 1
P51957_S677	Alpha_24h	Alpha_24h.2	3604.43449926327	3	1	0	FALSE	0	Experiment 1
P51957_S677	Alpha_24h	Alpha_24h.3	3707.91658247074	3	1	0	FALSE	0	Experiment 1
P51957_S677	Beta_10h	Beta_10h.1	2924.39593008789	3	1	0	FALSE	0	Experiment 1
P51957_S677	Beta_10h	Beta_10h.2	1685.94440186206	3	1	0	FALSE	0	Experiment 1
P51957_S677	Beta_10h	Beta_10h.3	2873.33981097593	3	1	0	FALSE	0	Experiment 1
P51957_S677	Beta_24h	Beta_24h.1	6148.06354108785	3	1	0	FALSE	0	Experiment 1
P51957_S677	Beta_24h	Beta_24h.2	4852.68370039148	3	1	0	FALSE	0	Experiment 1
P51957_S677	Beta_24h	Beta_24h.3	4982.223590642	3	1	0	FALSE	0	Experiment 1
P51957_S677	Delta_10h	Delta_10h.1	4484.26956397273	3	1	0	FALSE	0	Experiment 1
P51957_S677	Delta_10h	Delta_10h.2	1545.74091364667	3	1	0	FALSE	0	Experiment 1
P51957_S677	Delta_10h	Delta_10h.3	2653.74502133396	3	1	0	FALSE	0	Experiment 1
P51957_S677	Delta_24h	Delta_24h.1	4514.58735636015	3	1	0	FALSE	0	Experiment 1
P51957_S677	Delta_24h	Delta_24h.2	1859.91610873122	3	1	0	FALSE	0	Experiment 1
P51957_S677	Delta_24h	Delta_24h.3	4614.40680712413	3	1	0	FALSE	0	Experiment 1
P51957_S677	Gamma_10h	Gamma_10h.1	3641.23498909567	3	1	0	FALSE	0	Experiment 1
P51957_S677	Gamma_10h	Gamma_10h.2	4079.2265536016	3	1	0	FALSE	0	Experiment 1
P51957_S677	Gamma_10h	Gamma_10h.3	3520.80809055831	3	1	0	FALSE	0	Experiment 1
P51957_S677	Gamma_24h	Gamma_24h.1	6456.60269820461	3	1	0	FALSE	0	Experiment 1
P51957_S677	Gamma_24h	Gamma_24h.2	2083.24337119336	3	1	0	FALSE	0	Experiment 1
P51957_S677	Gamma_24h	Gamma_24h.3	4923.44905499743	3	1	0	FALSE	0	Experiment 1
P51957_S677	IC19_10h	IC19_10h.2	2704.00291841708	2	1	0	FALSE	0	Experiment 1
P51957_S677	IC19_10h	IC19_10h.3	2154.99564452656	2	1	0	FALSE	0	Experiment 1
P51957_S677	IC19_24h	IC19_24h.1	2845.89130472949	3	1	0	FALSE	0	Experiment 1
P51957_S677	IC19_24h	IC19_24h.2	527.249367691689	3	1	0	FALSE	0	Experiment 1
P51957_S677	IC19_24h	IC19_24h.3	4246.74829865971	3	1	0	FALSE	0	Experiment 1
P51957_S677	Mock_10h	Mock_10h.1	4521.89593850436	3	1	0	FALSE	0	Experiment 1
P51957_S677	Mock_10h	Mock_10h.2	2462.23382181073	3	1	0	FALSE	0	Experiment 1
P51957_S677	Mock_10h	Mock_10h.3	6042.46954024916	3	1	0	FALSE	0	Experiment 1
P51957_S677	Mock_24h	Mock_24h.1	6084.15703564879	3	1	0	FALSE	0	Experiment 1
P51957_S677	Mock_24h	Mock_24h.2	2347.86571159611	3	1	0	FALSE	0	Experiment 1
P51957_S677	Mock_24h	Mock_24h.3	5065.83995564604	3	1	0	FALSE	0	Experiment 1
P51957_S677	VIC_10h	VIC_10h.1	4651.14979770412	3	1	0	FALSE	0	Experiment 1
P51957_S677	VIC_10h	VIC_10h.3	3015.85366299803	3	1	0	FALSE	0	Experiment 1
P51957_S677	VIC_24h	VIC_24h.1	3362.21244367231	3	1	0	FALSE	0	Experiment 1
P51957_S677	VIC_24h	VIC_24h.2	1682.14596076534	3	1	0	FALSE	0	Experiment 1
P51957_S677	VIC_24h	VIC_24h.3	4629.0831785489	3	1	0	FALSE	0	Experiment 1
P51965_S2	Alpha_10h	Alpha_10h.1	7541.74329491707	3	1	0	FALSE	0	Experiment 1
P51965_S2	Alpha_10h	Alpha_10h.2	12374.6581411457	3	1	0	FALSE	0	Experiment 1
P51965_S2	Alpha_10h	Alpha_10h.3	9902.5059971384	3	1	0	FALSE	0	Experiment 1
P51965_S2	Alpha_24h	Alpha_24h.1	6944.78439813662	3	1	0	FALSE	0	Experiment 1
P51965_S2	Alpha_24h	Alpha_24h.2	7334.56828788887	3	1	0	FALSE	0	Experiment 1
P51965_S2	Beta_10h	Beta_10h.1	7354.90261803302	3	1	0	FALSE	0	Experiment 1
P51965_S2	Beta_10h	Beta_10h.2	7304.02450836742	3	1	0	FALSE	0	Experiment 1
P51965_S2	Beta_10h	Beta_10h.3	3960.32228104793	3	1	0	FALSE	0	Experiment 1
P51965_S2	Beta_24h	Beta_24h.1	7758.54342773194	3	1	0	FALSE	0	Experiment 1
P51965_S2	Beta_24h	Beta_24h.2	5765.35918292742	3	1	0	FALSE	0	Experiment 1
P51965_S2	Beta_24h	Beta_24h.3	7778.43936790438	3	1	0	FALSE	0	Experiment 1
P51965_S2	Delta_10h	Delta_10h.1	5527.03425792473	3	1	0	FALSE	0	Experiment 1
P51965_S2	Delta_10h	Delta_10h.2	8145.12682308578	3	1	0	FALSE	0	Experiment 1
P51965_S2	Delta_10h	Delta_10h.3	7121.28678677501	3	1	0	FALSE	0	Experiment 1
P51965_S2	Delta_24h	Delta_24h.1	4719.16925381134	3	1	0	FALSE	0	Experiment 1
P51965_S2	Delta_24h	Delta_24h.2	5758.78726243801	3	1	0	FALSE	0	Experiment 1
P51965_S2	Delta_24h	Delta_24h.3	6449.09874841101	3	1	0	FALSE	0	Experiment 1
P51965_S2	Gamma_10h	Gamma_10h.1	6902.37941323214	3	1	0	FALSE	0	Experiment 1
P51965_S2	Gamma_10h	Gamma_10h.2	10485.5491772482	3	1	0	FALSE	0	Experiment 1
P51965_S2	Gamma_10h	Gamma_10h.3	11503.7392388154	3	1	0	FALSE	0	Experiment 1
P51965_S2	Gamma_24h	Gamma_24h.1	5621.4994384783	3	1	0	FALSE	0	Experiment 1
P51965_S2	Gamma_24h	Gamma_24h.2	7640.22443260315	3	1	0	FALSE	0	Experiment 1
P51965_S2	Gamma_24h	Gamma_24h.3	5997.77588615594	3	1	0	FALSE	0	Experiment 1
P51965_S2	IC19_10h	IC19_10h.2	6423.51446238372	2	1	0	FALSE	0	Experiment 1
P51965_S2	IC19_10h	IC19_10h.3	6300.50862742998	2	1	0	FALSE	0	Experiment 1
P51965_S2	IC19_24h	IC19_24h.1	8948.03105571005	3	1	0	FALSE	0	Experiment 1
P51965_S2	IC19_24h	IC19_24h.2	10244.8921825218	3	1	0	FALSE	0	Experiment 1
P51965_S2	IC19_24h	IC19_24h.3	7895.35419791791	3	1	0	FALSE	0	Experiment 1
P51965_S2	Mock_10h	Mock_10h.1	20895.7006392688	3	1	0	FALSE	0	Experiment 1
P51965_S2	Mock_10h	Mock_10h.2	15486.411069191	3	1	0	FALSE	0	Experiment 1
P51965_S2	Mock_10h	Mock_10h.3	16124.4313963062	3	1	0	FALSE	0	Experiment 1
P51965_S2	Mock_24h	Mock_24h.1	10879.2605356894	3	1	0	FALSE	0	Experiment 1
P51965_S2	Mock_24h	Mock_24h.2	12902.0027605184	3	1	0	FALSE	0	Experiment 1
P51965_S2	Mock_24h	Mock_24h.3	10095.8910193545	3	1	0	FALSE	0	Experiment 1
P51965_S2	VIC_10h	VIC_10h.1	6089.78469173826	3	1	0	FALSE	0	Experiment 1
P51965_S2	VIC_10h	VIC_10h.2	5687.41487438993	3	1	0	FALSE	0	Experiment 1
P51965_S2	VIC_10h	VIC_10h.3	5238.32984862989	3	1	0	FALSE	0	Experiment 1
P51965_S2	VIC_24h	VIC_24h.1	6650.45678451357	3	1	0	FALSE	0	Experiment 1
P51965_S2	VIC_24h	VIC_24h.2	10802.1075331078	3	1	0	FALSE	0	Experiment 1
P51965_S2	VIC_24h	VIC_24h.3	4456.2796488886	3	1	0	FALSE	0	Experiment 1
P51991_S116	Alpha_10h	Alpha_10h.1	332.381269956123	3	1	0	FALSE	0	Experiment 1
P51991_S116	Alpha_10h	Alpha_10h.2	263.900306406959	3	1	0	FALSE	0	Experiment 1
P51991_S116	Alpha_10h	Alpha_10h.3	279.513709031118	3	1	0	FALSE	0	Experiment 1
P51991_S116	Alpha_24h	Alpha_24h.1	1406.37236985697	3	1	0	FALSE	0	Experiment 1
P51991_S116	Alpha_24h	Alpha_24h.2	892.322989823072	3	1	0	FALSE	0	Experiment 1
P51991_S116	Alpha_24h	Alpha_24h.3	1366.68318420261	3	1	0	FALSE	0	Experiment 1
P51991_S116	Beta_10h	Beta_10h.1	513.056860080648	3	1	0	FALSE	0	Experiment 1
P51991_S116	Beta_10h	Beta_10h.2	562.914561146024	3	1	0	FALSE	0	Experiment 1
P51991_S116	Beta_10h	Beta_10h.3	1496.2504664512	3	1	0	FALSE	0	Experiment 1
P51991_S116	Beta_24h	Beta_24h.1	443.684555230336	3	1	0	FALSE	0	Experiment 1
P51991_S116	Beta_24h	Beta_24h.2	448.048068005513	3	1	0	FALSE	0	Experiment 1
P51991_S116	Beta_24h	Beta_24h.3	360.440270876321	3	1	0	FALSE	0	Experiment 1
P51991_S116	Delta_10h	Delta_10h.1	899.695087504111	3	1	0	FALSE	0	Experiment 1
P51991_S116	Delta_24h	Delta_24h.1	6389.90256732911	3	1	0	FALSE	0	Experiment 1
P51991_S116	Delta_24h	Delta_24h.2	8253.92266299462	3	1	0	FALSE	0	Experiment 1
P51991_S116	Delta_24h	Delta_24h.3	5929.29759008424	3	1	0	FALSE	0	Experiment 1
P51991_S116	Gamma_10h	Gamma_10h.1	230.674301705373	3	1	0	FALSE	0	Experiment 1
P51991_S116	Gamma_10h	Gamma_10h.2	233.155293687815	3	1	0	FALSE	0	Experiment 1
P51991_S116	Gamma_10h	Gamma_10h.3	142.286780613089	3	1	0	FALSE	0	Experiment 1
P51991_S116	Gamma_24h	Gamma_24h.1	1820.59795850443	3	1	0	FALSE	0	Experiment 1
P51991_S116	Gamma_24h	Gamma_24h.2	993.540109515675	3	1	0	FALSE	0	Experiment 1
P51991_S116	Gamma_24h	Gamma_24h.3	1739.8446898113	3	1	0	FALSE	0	Experiment 1
P51991_S116	IC19_10h	IC19_10h.2	1491.96104665033	2	1	0	FALSE	0	Experiment 1
P51991_S116	IC19_10h	IC19_10h.3	502.230190598781	2	1	0	FALSE	0	Experiment 1
P51991_S116	IC19_24h	IC19_24h.1	2436.22143005031	3	1	0	FALSE	0	Experiment 1
P51991_S116	IC19_24h	IC19_24h.2	2614.35929240633	3	1	0	FALSE	0	Experiment 1
P51991_S116	IC19_24h	IC19_24h.3	2849.80319356695	3	1	0	FALSE	0	Experiment 1
P51991_S116	Mock_24h	Mock_24h.2	215.499578260513	3	1	0	FALSE	0	Experiment 1
P51991_S116	Mock_24h	Mock_24h.3	587.822976404341	3	1	0	FALSE	0	Experiment 1
P51991_S116	VIC_10h	VIC_10h.1	267.166863741348	3	1	0	FALSE	0	Experiment 1
P51991_S116	VIC_10h	VIC_10h.2	136.15336456615	3	1	0	FALSE	0	Experiment 1
P51991_S116	VIC_10h	VIC_10h.3	156.904490817207	3	1	0	FALSE	0	Experiment 1
P51991_S116	VIC_24h	VIC_24h.1	1569.57278690891	3	1	0	FALSE	0	Experiment 1
P51991_S116	VIC_24h	VIC_24h.2	1261.54530165411	3	1	0	FALSE	0	Experiment 1
P51991_S116	VIC_24h	VIC_24h.3	2348.26028252078	3	1	0	FALSE	0	Experiment 1
P51991_S14	Alpha_10h	Alpha_10h.1	103647.796361815	3	1	0	FALSE	0	Experiment 1
P51991_S14	Alpha_10h	Alpha_10h.2	79642.684248807	3	1	0	FALSE	0	Experiment 1
P51991_S14	Alpha_10h	Alpha_10h.3	74572.9049443894	3	1	0	FALSE	0	Experiment 1
P51991_S14	Alpha_24h	Alpha_24h.1	13151.4244467166	3	1	0	FALSE	0	Experiment 1
P51991_S14	Alpha_24h	Alpha_24h.2	17126.6513279413	3	1	0	FALSE	0	Experiment 1
P51991_S14	Alpha_24h	Alpha_24h.3	13218.1231213697	3	1	0	FALSE	0	Experiment 1
P51991_S14	Beta_10h	Beta_10h.1	51255.0482014538	3	1	0	FALSE	0	Experiment 1
P51991_S14	Beta_10h	Beta_10h.2	54523.59667548	3	1	0	FALSE	0	Experiment 1
P51991_S14	Beta_10h	Beta_10h.3	70996.6302871238	3	1	0	FALSE	0	Experiment 1
P51991_S14	Beta_24h	Beta_24h.1	3221.89297866882	3	1	0	FALSE	0	Experiment 1
P51991_S14	Beta_24h	Beta_24h.2	19938.592680706	3	1	0	FALSE	0	Experiment 1
P51991_S14	Beta_24h	Beta_24h.3	14356.326750193	3	1	0	FALSE	0	Experiment 1
P51991_S14	Delta_10h	Delta_10h.1	47059.6961968873	3	1	0	FALSE	0	Experiment 1
P51991_S14	Delta_10h	Delta_10h.2	59768.2328053053	3	1	0	FALSE	0	Experiment 1
P51991_S14	Delta_10h	Delta_10h.3	45723.3393669623	3	1	0	FALSE	0	Experiment 1
P51991_S14	Delta_24h	Delta_24h.1	17851.0830675882	3	1	0	FALSE	0	Experiment 1
P51991_S14	Delta_24h	Delta_24h.2	25906.1678686094	3	1	0	FALSE	0	Experiment 1
P51991_S14	Delta_24h	Delta_24h.3	17356.8198963205	3	1	0	FALSE	0	Experiment 1
P51991_S14	Gamma_10h	Gamma_10h.1	59134.6897035142	3	1	0	FALSE	0	Experiment 1
P51991_S14	Gamma_10h	Gamma_10h.2	50992.4956847569	3	1	0	FALSE	0	Experiment 1
P51991_S14	Gamma_10h	Gamma_10h.3	50500.291772529	3	1	0	FALSE	0	Experiment 1
P51991_S14	Gamma_24h	Gamma_24h.1	27386.0723746953	3	1	0	FALSE	0	Experiment 1
P51991_S14	Gamma_24h	Gamma_24h.2	15396.7103174889	3	1	0	FALSE	0	Experiment 1
P51991_S14	Gamma_24h	Gamma_24h.3	20041.7381377989	3	1	0	FALSE	0	Experiment 1
P51991_S14	IC19_10h	IC19_10h.2	60305.1694705814	2	1	0	FALSE	0	Experiment 1
P51991_S14	IC19_10h	IC19_10h.3	30950.6248181948	2	1	0	FALSE	0	Experiment 1
P51991_S14	IC19_24h	IC19_24h.1	19401.2880057787	3	1	0	FALSE	0	Experiment 1
P51991_S14	IC19_24h	IC19_24h.2	16156.4041200583	3	1	0	FALSE	0	Experiment 1
P51991_S14	IC19_24h	IC19_24h.3	16833.4131495174	3	1	0	FALSE	0	Experiment 1
P51991_S14	Mock_10h	Mock_10h.1	71671.0398696901	3	1	0	FALSE	0	Experiment 1
P51991_S14	Mock_10h	Mock_10h.2	88697.4893661787	3	1	0	FALSE	0	Experiment 1
P51991_S14	Mock_10h	Mock_10h.3	71173.1190039512	3	1	0	FALSE	0	Experiment 1
P51991_S14	Mock_24h	Mock_24h.1	49196.4504893445	3	1	0	FALSE	0	Experiment 1
P51991_S14	Mock_24h	Mock_24h.2	52810.9753765831	3	1	0	FALSE	0	Experiment 1
P51991_S14	Mock_24h	Mock_24h.3	50549.7654888786	3	1	0	FALSE	0	Experiment 1
P51991_S14	VIC_10h	VIC_10h.1	66085.6689566781	3	1	0	FALSE	0	Experiment 1
P51991_S14	VIC_10h	VIC_10h.2	62614.8072998873	3	1	0	FALSE	0	Experiment 1
P51991_S14	VIC_10h	VIC_10h.3	55430.1860970844	3	1	0	FALSE	0	Experiment 1
P51991_S14	VIC_24h	VIC_24h.1	20297.8594008699	3	1	0	FALSE	0	Experiment 1
P51991_S14	VIC_24h	VIC_24h.2	24390.9867086287	3	1	0	FALSE	0	Experiment 1
P51991_S14	VIC_24h	VIC_24h.3	25074.6547184525	3	1	0	FALSE	0	Experiment 1
P51991_S355	Alpha_10h	Alpha_10h.1	52789.6453962379	6	2	0	FALSE	0	Experiment 1
P51991_S355	Alpha_10h	Alpha_10h.2	1762.51893220128	6	1	0.5	TRUE	0	Experiment 1
P51991_S355	Alpha_10h	Alpha_10h.3	56172.5074932236	6	2	0	FALSE	0	Experiment 1
P51991_S355	Alpha_24h	Alpha_24h.1	23941.2477024111	6	2	0	FALSE	0	Experiment 1
P51991_S355	Alpha_24h	Alpha_24h.2	17420.0337436265	6	2	0	FALSE	0	Experiment 1
P51991_S355	Alpha_24h	Alpha_24h.3	46522.7008021536	6	2	0	FALSE	0	Experiment 1
P51991_S355	Beta_10h	Beta_10h.1	36167.1548872481	6	2	0	FALSE	0	Experiment 1
P51991_S355	Beta_10h	Beta_10h.2	43703.5159852177	6	2	0	FALSE	0	Experiment 1
P51991_S355	Beta_10h	Beta_10h.3	29251.167206963	6	2	0	FALSE	0	Experiment 1
P51991_S355	Beta_24h	Beta_24h.1	13434.2077656736	6	2	0	FALSE	0	Experiment 1
P51991_S355	Beta_24h	Beta_24h.2	19673.3232237209	6	2	0	FALSE	0	Experiment 1
P51991_S355	Beta_24h	Beta_24h.3	23976.6519995651	6	2	0	FALSE	0	Experiment 1
P51991_S355	Delta_10h	Delta_10h.1	17038.9249331411	6	2	0	FALSE	0	Experiment 1
P51991_S355	Delta_10h	Delta_10h.2	28410.796251239	6	2	0	FALSE	0	Experiment 1
P51991_S355	Delta_10h	Delta_10h.3	31304.1922475516	6	2	0	FALSE	0	Experiment 1
P51991_S355	Delta_24h	Delta_24h.1	14117.6162401981	6	2	0	FALSE	0	Experiment 1
P51991_S355	Delta_24h	Delta_24h.2	40163.395361585	6	2	0	FALSE	0	Experiment 1
P51991_S355	Delta_24h	Delta_24h.3	17690.001474521	6	2	0	FALSE	0	Experiment 1
P51991_S355	Gamma_10h	Gamma_10h.1	32238.8719608918	6	2	0	FALSE	0	Experiment 1
P51991_S355	Gamma_10h	Gamma_10h.2	47220.8806655255	6	2	0	FALSE	0	Experiment 1
P51991_S355	Gamma_10h	Gamma_10h.3	52904.7260998391	6	2	0	FALSE	0	Experiment 1
P51991_S355	Gamma_24h	Gamma_24h.1	21414.7599528829	6	2	0	FALSE	0	Experiment 1
P51991_S355	Gamma_24h	Gamma_24h.2	22815.9382129257	6	1	0.5	TRUE	0	Experiment 1
P51991_S355	Gamma_24h	Gamma_24h.3	23618.1596238712	6	2	0	FALSE	0	Experiment 1
P51991_S355	IC19_10h	IC19_10h.2	33144.3103320244	4	2	0	FALSE	0	Experiment 1
P51991_S355	IC19_10h	IC19_10h.3	22855.5992341582	4	2	0	FALSE	0	Experiment 1
P51991_S355	IC19_24h	IC19_24h.1	42848.7047740498	6	2	0	FALSE	0	Experiment 1
P51991_S355	IC19_24h	IC19_24h.2	40974.6631527614	6	2	0	FALSE	0	Experiment 1
P51991_S355	IC19_24h	IC19_24h.3	26024.7454100068	6	2	0	FALSE	0	Experiment 1
P51991_S355	Mock_10h	Mock_10h.1	109121.893464952	6	2	0	FALSE	0	Experiment 1
P51991_S355	Mock_10h	Mock_10h.2	133768.195901563	6	2	0	FALSE	0	Experiment 1
P51991_S355	Mock_10h	Mock_10h.3	101102.590400113	6	2	0	FALSE	0	Experiment 1
P51991_S355	Mock_24h	Mock_24h.1	34050.1832072976	6	2	0	FALSE	0	Experiment 1
P51991_S355	Mock_24h	Mock_24h.2	25319.4211047786	6	2	0	FALSE	0	Experiment 1
P51991_S355	Mock_24h	Mock_24h.3	33646.434101407	6	2	0	FALSE	0	Experiment 1
P51991_S355	VIC_10h	VIC_10h.1	12628.3823767683	6	2	0	FALSE	0	Experiment 1
P51991_S355	VIC_10h	VIC_10h.2	66877.8334730547	6	2	0	FALSE	0	Experiment 1
P51991_S355	VIC_10h	VIC_10h.3	23315.8805717264	6	2	0	FALSE	0	Experiment 1
P51991_S355	VIC_24h	VIC_24h.1	5276.44508094529	6	2	0	FALSE	0	Experiment 1
P51991_S355	VIC_24h	VIC_24h.2	67499.8727828103	6	2	0	FALSE	0	Experiment 1
P51991_S355	VIC_24h	VIC_24h.3	13223.7582010078	6	2	0	FALSE	0	Experiment 1
P51991_S358	Alpha_10h	Alpha_10h.1	67174.5302363645	6	2	0	FALSE	0	Experiment 1
P51991_S358	Alpha_10h	Alpha_10h.2	105541.318858962	6	2	0	FALSE	0	Experiment 1
P51991_S358	Alpha_10h	Alpha_10h.3	72796.4759120984	6	2	0	FALSE	0	Experiment 1
P51991_S358	Alpha_24h	Alpha_24h.1	29937.2136578953	6	2	0	FALSE	0	Experiment 1
P51991_S358	Alpha_24h	Alpha_24h.2	22674.9705863244	6	2	0	FALSE	0	Experiment 1
P51991_S358	Alpha_24h	Alpha_24h.3	47858.3251805542	6	2	0	FALSE	0	Experiment 1
P51991_S358	Beta_10h	Beta_10h.1	44925.5999173546	6	2	0	FALSE	0	Experiment 1
P51991_S358	Beta_10h	Beta_10h.2	46896.764836915	6	2	0	FALSE	0	Experiment 1
P51991_S358	Beta_10h	Beta_10h.3	40876.7966793887	6	2	0	FALSE	0	Experiment 1
P51991_S358	Beta_24h	Beta_24h.1	14910.6019920343	6	2	0	FALSE	0	Experiment 1
P51991_S358	Beta_24h	Beta_24h.2	27438.1465050674	6	2	0	FALSE	0	Experiment 1
P51991_S358	Beta_24h	Beta_24h.3	46426.7253676538	6	2	0	FALSE	0	Experiment 1
P51991_S358	Delta_10h	Delta_10h.1	23269.8174787423	6	2	0	FALSE	0	Experiment 1
P51991_S358	Delta_10h	Delta_10h.2	36020.0645349435	6	2	0	FALSE	0	Experiment 1
P51991_S358	Delta_10h	Delta_10h.3	35794.1901708942	6	2	0	FALSE	0	Experiment 1
P51991_S358	Delta_24h	Delta_24h.1	19105.1123721133	6	2	0	FALSE	0	Experiment 1
P51991_S358	Delta_24h	Delta_24h.2	56585.7894254445	6	2	0	FALSE	0	Experiment 1
P51991_S358	Delta_24h	Delta_24h.3	25422.2893713144	6	2	0	FALSE	0	Experiment 1
P51991_S358	Gamma_10h	Gamma_10h.1	38227.7166060416	6	2	0	FALSE	0	Experiment 1
P51991_S358	Gamma_10h	Gamma_10h.2	48107.094141601	6	2	0	FALSE	0	Experiment 1
P51991_S358	Gamma_10h	Gamma_10h.3	54933.462918863	6	2	0	FALSE	0	Experiment 1
P51991_S358	Gamma_24h	Gamma_24h.1	29095.9654447803	6	2	0	FALSE	0	Experiment 1
P51991_S358	Gamma_24h	Gamma_24h.2	33150.1375403721	6	2	0	FALSE	0	Experiment 1
P51991_S358	Gamma_24h	Gamma_24h.3	28731.4976893567	6	2	0	FALSE	0	Experiment 1
P51991_S358	IC19_10h	IC19_10h.2	37984.364052715	4	2	0	FALSE	0	Experiment 1
P51991_S358	IC19_10h	IC19_10h.3	25929.6722936996	4	2	0	FALSE	0	Experiment 1
P51991_S358	IC19_24h	IC19_24h.1	54427.9297559496	6	2	0	FALSE	0	Experiment 1
P51991_S358	IC19_24h	IC19_24h.2	53331.4322662815	6	2	0	FALSE	0	Experiment 1
P51991_S358	IC19_24h	IC19_24h.3	25872.0489972393	6	2	0	FALSE	0	Experiment 1
P51991_S358	Mock_10h	Mock_10h.1	128042.5170059	6	2	0	FALSE	0	Experiment 1
P51991_S358	Mock_10h	Mock_10h.2	153557.462904784	6	2	0	FALSE	0	Experiment 1
P51991_S358	Mock_10h	Mock_10h.3	120797.447749626	6	2	0	FALSE	0	Experiment 1
P51991_S358	Mock_24h	Mock_24h.1	42492.5416558637	6	2	0	FALSE	0	Experiment 1
P51991_S358	Mock_24h	Mock_24h.2	32808.1512685436	6	2	0	FALSE	0	Experiment 1
P51991_S358	Mock_24h	Mock_24h.3	38759.4144785403	6	2	0	FALSE	0	Experiment 1
P51991_S358	VIC_10h	VIC_10h.1	20027.8594053388	6	2	0	FALSE	0	Experiment 1
P51991_S358	VIC_10h	VIC_10h.2	66062.2395359208	6	2	0	FALSE	0	Experiment 1
P51991_S358	VIC_10h	VIC_10h.3	30980.3163992952	6	2	0	FALSE	0	Experiment 1
P51991_S358	VIC_24h	VIC_24h.1	15627.9721544948	6	2	0	FALSE	0	Experiment 1
P51991_S358	VIC_24h	VIC_24h.2	81206.9500650719	6	2	0	FALSE	0	Experiment 1
P51991_S358	VIC_24h	VIC_24h.3	27173.1043837514	6	2	0	FALSE	0	Experiment 1
P51991_Y364	Alpha_10h	Alpha_10h.1	5488.67435880447	3	1	0	FALSE	0	Experiment 1
P51991_Y364	Alpha_10h	Alpha_10h.2	7531.53081901207	3	1	0	FALSE	0	Experiment 1
P51991_Y364	Alpha_10h	Alpha_10h.3	6398.9499542172	3	1	0	FALSE	0	Experiment 1
P51991_Y364	Alpha_24h	Alpha_24h.1	2585.48649273544	3	1	0	FALSE	0	Experiment 1
P51991_Y364	Alpha_24h	Alpha_24h.2	1488.08446220639	3	1	0	FALSE	0	Experiment 1
P51991_Y364	Alpha_24h	Alpha_24h.3	3266.03343619031	3	1	0	FALSE	0	Experiment 1
P51991_Y364	Beta_10h	Beta_10h.1	2665.59723867407	3	1	0	FALSE	0	Experiment 1
P51991_Y364	Beta_10h	Beta_10h.2	3187.1009864616	3	1	0	FALSE	0	Experiment 1
P51991_Y364	Beta_10h	Beta_10h.3	2586.26363369772	3	1	0	FALSE	0	Experiment 1
P51991_Y364	Beta_24h	Beta_24h.1	345.017965859824	3	1	0	FALSE	0	Experiment 1
P51991_Y364	Beta_24h	Beta_24h.2	2596.15204617559	3	1	0	FALSE	0	Experiment 1
P51991_Y364	Beta_24h	Beta_24h.3	3897.52022233261	3	1	0	FALSE	0	Experiment 1
P51991_Y364	Delta_10h	Delta_10h.1	1585.48225621871	3	1	0	FALSE	0	Experiment 1
P51991_Y364	Delta_10h	Delta_10h.2	1589.56890348458	3	1	0	FALSE	0	Experiment 1
P51991_Y364	Delta_10h	Delta_10h.3	2101.70259925458	3	1	0	FALSE	0	Experiment 1
P51991_Y364	Delta_24h	Delta_24h.1	1300.19223670158	3	1	0	FALSE	0	Experiment 1
P51991_Y364	Delta_24h	Delta_24h.2	5983.9662315611	3	1	0	FALSE	0	Experiment 1
P51991_Y364	Delta_24h	Delta_24h.3	2270.57889508161	3	1	0	FALSE	0	Experiment 1
P51991_Y364	Gamma_10h	Gamma_10h.1	2613.22368997023	3	1	0	FALSE	0	Experiment 1
P51991_Y364	Gamma_10h	Gamma_10h.2	2903.21701693762	3	1	0	FALSE	0	Experiment 1
P51991_Y364	Gamma_10h	Gamma_10h.3	2742.09136768259	3	1	0	FALSE	0	Experiment 1
P51991_Y364	Gamma_24h	Gamma_24h.1	2828.93260013242	3	1	0	FALSE	0	Experiment 1
P51991_Y364	Gamma_24h	Gamma_24h.2	3119.56726375214	3	1	0	FALSE	0	Experiment 1
P51991_Y364	Gamma_24h	Gamma_24h.3	1994.74754417653	3	1	0	FALSE	0	Experiment 1
P51991_Y364	IC19_10h	IC19_10h.2	2499.35137839574	2	1	0	FALSE	0	Experiment 1
P51991_Y364	IC19_10h	IC19_10h.3	1616.05350788739	2	1	0	FALSE	0	Experiment 1
P51991_Y364	IC19_24h	IC19_24h.1	4946.38862577964	3	1	0	FALSE	0	Experiment 1
P51991_Y364	IC19_24h	IC19_24h.2	2606.38718365029	3	1	0	FALSE	0	Experiment 1
P51991_Y364	IC19_24h	IC19_24h.3	406.797446958108	3	1	0	FALSE	0	Experiment 1
P51991_Y364	Mock_10h	Mock_10h.1	27822.1164719562	3	1	0	FALSE	0	Experiment 1
P51991_Y364	Mock_10h	Mock_10h.2	36442.1539047657	3	1	0	FALSE	0	Experiment 1
P51991_Y364	Mock_10h	Mock_10h.3	26923.038525062	3	1	0	FALSE	0	Experiment 1
P51991_Y364	Mock_24h	Mock_24h.1	1884.69031673978	3	1	0	FALSE	0	Experiment 1
P51991_Y364	Mock_24h	Mock_24h.2	1065.09740769805	3	1	0	FALSE	0	Experiment 1
P51991_Y364	Mock_24h	Mock_24h.3	3147.21223089833	3	1	0	FALSE	0	Experiment 1
P51991_Y364	VIC_10h	VIC_10h.1	1134.39528824911	3	1	0	FALSE	0	Experiment 1
P51991_Y364	VIC_10h	VIC_10h.2	4020.64700221035	3	1	0	FALSE	0	Experiment 1
P51991_Y364	VIC_10h	VIC_10h.3	1525.30363044114	3	1	0	FALSE	0	Experiment 1
P51991_Y364	VIC_24h	VIC_24h.1	2019.77303987191	3	1	0	FALSE	0	Experiment 1
P51991_Y364	VIC_24h	VIC_24h.2	9169.65713394686	3	1	0	FALSE	0	Experiment 1
P51991_Y364	VIC_24h	VIC_24h.3	2326.84502698062	3	1	0	FALSE	0	Experiment 1
P52209_S257	Alpha_10h	Alpha_10h.1	1004.42457235227	3	1	0	FALSE	0	Experiment 1
P52209_S257	Alpha_10h	Alpha_10h.2	311.616396500213	3	1	0	FALSE	0	Experiment 1
P52209_S257	Alpha_10h	Alpha_10h.3	869.869609653103	3	1	0	FALSE	0	Experiment 1
P52209_S257	Alpha_24h	Alpha_24h.1	401.60890367563	3	1	0	FALSE	0	Experiment 1
P52209_S257	Alpha_24h	Alpha_24h.2	142.810088614157	3	1	0	FALSE	0	Experiment 1
P52209_S257	Alpha_24h	Alpha_24h.3	3610.57875273604	3	1	0	FALSE	0	Experiment 1
P52209_S257	Beta_10h	Beta_10h.1	663.964859389214	3	1	0	FALSE	0	Experiment 1
P52209_S257	Beta_10h	Beta_10h.2	444.865248195835	3	1	0	FALSE	0	Experiment 1
P52209_S257	Beta_24h	Beta_24h.1	1266.27414050121	3	1	0	FALSE	0	Experiment 1
P52209_S257	Beta_24h	Beta_24h.3	222.10974650135	3	1	0	FALSE	0	Experiment 1
P52209_S257	Delta_10h	Delta_10h.1	908.006954269934	3	1	0	FALSE	0	Experiment 1
P52209_S257	Delta_10h	Delta_10h.2	167.9418597975	3	1	0	FALSE	0	Experiment 1
P52209_S257	Delta_10h	Delta_10h.3	755.806540144042	3	1	0	FALSE	0	Experiment 1
P52209_S257	Delta_24h	Delta_24h.1	215.71909219055	3	1	0	FALSE	0	Experiment 1
P52209_S257	Delta_24h	Delta_24h.3	327.53551840745	3	1	0	FALSE	0	Experiment 1
P52209_S257	Gamma_10h	Gamma_10h.1	256.942389405059	3	1	0	FALSE	0	Experiment 1
P52209_S257	Gamma_10h	Gamma_10h.2	492.639350339884	3	1	0	FALSE	0	Experiment 1
P52209_S257	Gamma_10h	Gamma_10h.3	631.30508989873	3	1	0	FALSE	0	Experiment 1
P52209_S257	Gamma_24h	Gamma_24h.1	304.308149243346	3	1	0	FALSE	0	Experiment 1
P52209_S257	Gamma_24h	Gamma_24h.2	737.478115474278	3	1	0	FALSE	0	Experiment 1
P52209_S257	IC19_24h	IC19_24h.2	573.570826299759	3	1	0	FALSE	0	Experiment 1
P52209_S257	Mock_10h	Mock_10h.3	300.066381004331	3	1	0	FALSE	0	Experiment 1
P52209_S257	Mock_24h	Mock_24h.1	378.159413320536	3	1	0	FALSE	0	Experiment 1
P52209_S257	Mock_24h	Mock_24h.2	1224.38167865753	3	1	0	FALSE	0	Experiment 1
P52209_S257	VIC_10h	VIC_10h.1	996.908975857743	3	1	0	FALSE	0	Experiment 1
P52209_S257	VIC_10h	VIC_10h.2	551.850225868867	3	1	0	FALSE	0	Experiment 1
P52209_S257	VIC_10h	VIC_10h.3	55.2245493556313	3	1	0	FALSE	0	Experiment 1
P52272_S432	Alpha_10h	Alpha_10h.1	3913.90690984886	3	1	0	FALSE	0	Experiment 1
P52272_S432	Alpha_10h	Alpha_10h.2	2647.6110074719	3	1	0	FALSE	0	Experiment 1
P52272_S432	Alpha_10h	Alpha_10h.3	2940.79948748521	3	1	0	FALSE	0	Experiment 1
P52272_S432	Alpha_24h	Alpha_24h.1	7195.09096717519	3	1	0	FALSE	0	Experiment 1
P52272_S432	Alpha_24h	Alpha_24h.2	5762.11354979213	3	1	0	FALSE	0	Experiment 1
P52272_S432	Alpha_24h	Alpha_24h.3	8119.10927356652	3	1	0	FALSE	0	Experiment 1
P52272_S432	Beta_10h	Beta_10h.1	8070.23989987665	3	1	0	FALSE	0	Experiment 1
P52272_S432	Beta_10h	Beta_10h.2	5769.72425877545	3	1	0	FALSE	0	Experiment 1
P52272_S432	Beta_10h	Beta_10h.3	6605.85493402822	3	1	0	FALSE	0	Experiment 1
P52272_S432	Beta_24h	Beta_24h.1	7059.01982039768	3	1	0	FALSE	0	Experiment 1
P52272_S432	Beta_24h	Beta_24h.2	6399.18132966912	3	1	0	FALSE	0	Experiment 1
P52272_S432	Beta_24h	Beta_24h.3	5877.34067343711	3	1	0	FALSE	0	Experiment 1
P52272_S432	Delta_10h	Delta_10h.1	2664.34215185991	3	1	0	FALSE	0	Experiment 1
P52272_S432	Delta_10h	Delta_10h.2	4884.5626080396	3	1	0	FALSE	0	Experiment 1
P52272_S432	Delta_10h	Delta_10h.3	8467.44784214332	3	1	0	FALSE	0	Experiment 1
P52272_S432	Delta_24h	Delta_24h.1	17374.9170120703	3	1	0	FALSE	0	Experiment 1
P52272_S432	Delta_24h	Delta_24h.2	18873.8159791466	3	1	0	FALSE	0	Experiment 1
P52272_S432	Delta_24h	Delta_24h.3	16563.2718690606	3	1	0	FALSE	0	Experiment 1
P52272_S432	Gamma_10h	Gamma_10h.1	9263.15958265429	3	1	0	FALSE	0	Experiment 1
P52272_S432	Gamma_10h	Gamma_10h.2	8018.97804171962	3	1	0	FALSE	0	Experiment 1
P52272_S432	Gamma_10h	Gamma_10h.3	9594.05584284834	3	1	0	FALSE	0	Experiment 1
P52272_S432	Gamma_24h	Gamma_24h.1	6330.12436017923	3	1	0	FALSE	0	Experiment 1
P52272_S432	Gamma_24h	Gamma_24h.2	4863.79262355367	3	1	0	FALSE	0	Experiment 1
P52272_S432	Gamma_24h	Gamma_24h.3	3454.73099897282	3	1	0	FALSE	0	Experiment 1
P52272_S432	IC19_10h	IC19_10h.2	4088.78978275784	2	1	0	FALSE	0	Experiment 1
P52272_S432	IC19_10h	IC19_10h.3	4131.25607383074	2	1	0	FALSE	0	Experiment 1
P52272_S432	IC19_24h	IC19_24h.1	5049.72240354396	3	1	0	FALSE	0	Experiment 1
P52272_S432	IC19_24h	IC19_24h.2	8873.0677982711	3	1	0	FALSE	0	Experiment 1
P52272_S432	IC19_24h	IC19_24h.3	8134.72699373231	3	1	0	FALSE	0	Experiment 1
P52272_S432	Mock_10h	Mock_10h.1	12410.6712481213	3	1	0	FALSE	0	Experiment 1
P52272_S432	Mock_10h	Mock_10h.2	14100.6635555279	3	1	0	FALSE	0	Experiment 1
P52272_S432	Mock_10h	Mock_10h.3	8815.14403469981	3	1	0	FALSE	0	Experiment 1
P52272_S432	Mock_24h	Mock_24h.1	7200.16585738677	3	1	0	FALSE	0	Experiment 1
P52272_S432	Mock_24h	Mock_24h.2	6781.52816167046	3	1	0	FALSE	0	Experiment 1
P52272_S432	Mock_24h	Mock_24h.3	4364.90407622796	3	1	0	FALSE	0	Experiment 1
P52272_S432	VIC_10h	VIC_10h.1	8733.66845467614	3	1	0	FALSE	0	Experiment 1
P52272_S432	VIC_10h	VIC_10h.2	6197.53017180751	3	1	0	FALSE	0	Experiment 1
P52272_S432	VIC_10h	VIC_10h.3	7094.80472482713	3	1	0	FALSE	0	Experiment 1
P52272_S432	VIC_24h	VIC_24h.1	7364.75649424757	3	1	0	FALSE	0	Experiment 1
P52272_S432	VIC_24h	VIC_24h.2	9551.18554109688	3	1	0	FALSE	0	Experiment 1
P52272_S432	VIC_24h	VIC_24h.3	6507.15674110162	3	1	0	FALSE	0	Experiment 1
P52272_S452	Alpha_10h	Alpha_10h.1	4263.8906894791	3	1	0	FALSE	0	Experiment 1
P52272_S452	Alpha_10h	Alpha_10h.2	5851.20637908782	3	1	0	FALSE	0	Experiment 1
P52272_S452	Alpha_10h	Alpha_10h.3	5654.06947189199	3	1	0	FALSE	0	Experiment 1
P52272_S452	Alpha_24h	Alpha_24h.1	11539.9365953316	3	1	0	FALSE	0	Experiment 1
P52272_S452	Alpha_24h	Alpha_24h.2	8613.9360081196	3	1	0	FALSE	0	Experiment 1
P52272_S452	Alpha_24h	Alpha_24h.3	3861.77267756752	3	1	0	FALSE	0	Experiment 1
P52272_S452	Beta_10h	Beta_10h.1	12777.0790289277	3	1	0	FALSE	0	Experiment 1
P52272_S452	Beta_10h	Beta_10h.2	5619.39304833595	3	1	0	FALSE	0	Experiment 1
P52272_S452	Beta_10h	Beta_10h.3	6426.84382299671	3	1	0	FALSE	0	Experiment 1
P52272_S452	Beta_24h	Beta_24h.1	31148.551622083	3	1	0	FALSE	0	Experiment 1
P52272_S452	Beta_24h	Beta_24h.2	7010.97010885195	3	1	0	FALSE	0	Experiment 1
P52272_S452	Beta_24h	Beta_24h.3	10998.7402689743	3	1	0	FALSE	0	Experiment 1
P52272_S452	Delta_10h	Delta_10h.1	5202.6545592016	3	1	0	FALSE	0	Experiment 1
P52272_S452	Delta_10h	Delta_10h.2	8040.51299261277	3	1	0	FALSE	0	Experiment 1
P52272_S452	Delta_10h	Delta_10h.3	8873.22502929864	3	1	0	FALSE	0	Experiment 1
P52272_S452	Delta_24h	Delta_24h.1	16444.555250302	3	1	0	FALSE	0	Experiment 1
P52272_S452	Delta_24h	Delta_24h.2	24170.4866459542	3	1	0	FALSE	0	Experiment 1
P52272_S452	Delta_24h	Delta_24h.3	21039.9044931367	3	1	0	FALSE	0	Experiment 1
P52272_S452	Gamma_10h	Gamma_10h.1	8459.4467521084	3	1	0	FALSE	0	Experiment 1
P52272_S452	Gamma_10h	Gamma_10h.2	13393.6863530676	3	1	0	FALSE	0	Experiment 1
P52272_S452	Gamma_10h	Gamma_10h.3	9368.23159715866	3	1	0	FALSE	0	Experiment 1
P52272_S452	Gamma_24h	Gamma_24h.1	7658.1716520551	3	1	0	FALSE	0	Experiment 1
P52272_S452	Gamma_24h	Gamma_24h.2	7109.4201618381	3	1	0	FALSE	0	Experiment 1
P52272_S452	Gamma_24h	Gamma_24h.3	8640.85556042087	3	1	0	FALSE	0	Experiment 1
P52272_S452	IC19_10h	IC19_10h.2	4993.47406446842	2	1	0	FALSE	0	Experiment 1
P52272_S452	IC19_10h	IC19_10h.3	4752.33399780302	2	1	0	FALSE	0	Experiment 1
P52272_S452	IC19_24h	IC19_24h.1	7802.46229449532	3	1	0	FALSE	0	Experiment 1
P52272_S452	IC19_24h	IC19_24h.2	10271.659869838	3	1	0	FALSE	0	Experiment 1
P52272_S452	IC19_24h	IC19_24h.3	7091.51088366481	3	1	0	FALSE	0	Experiment 1
P52272_S452	Mock_10h	Mock_10h.1	10404.0114604711	3	1	0	FALSE	0	Experiment 1
P52272_S452	Mock_10h	Mock_10h.2	9492.15760357947	3	1	0	FALSE	0	Experiment 1
P52272_S452	Mock_10h	Mock_10h.3	2380.54231624709	3	1	0	FALSE	0	Experiment 1
P52272_S452	Mock_24h	Mock_24h.1	22543.1240103989	3	1	0	FALSE	0	Experiment 1
P52272_S452	Mock_24h	Mock_24h.2	15356.0337401169	3	1	0	FALSE	0	Experiment 1
P52272_S452	Mock_24h	Mock_24h.3	10574.2572109595	3	1	0	FALSE	0	Experiment 1
P52272_S452	VIC_10h	VIC_10h.1	9447.55317772053	3	1	0	FALSE	0	Experiment 1
P52272_S452	VIC_10h	VIC_10h.2	8464.79364128963	3	1	0	FALSE	0	Experiment 1
P52272_S452	VIC_10h	VIC_10h.3	7179.17746069811	3	1	0	FALSE	0	Experiment 1
P52272_S452	VIC_24h	VIC_24h.1	9434.20506199296	3	1	0	FALSE	0	Experiment 1
P52272_S452	VIC_24h	VIC_24h.2	17730.1063982325	3	1	0	FALSE	0	Experiment 1
P52272_S452	VIC_24h	VIC_24h.3	8582.14522452662	3	1	0	FALSE	0	Experiment 1
P52272_S513	Alpha_10h	Alpha_10h.1	6466.30478488015	6	2	0	FALSE	0	Experiment 1
P52272_S513	Alpha_10h	Alpha_10h.2	24184.8579071494	6	2	0	FALSE	0	Experiment 1
P52272_S513	Alpha_10h	Alpha_10h.3	16861.7208144678	6	2	0	FALSE	0	Experiment 1
P52272_S513	Alpha_24h	Alpha_24h.1	24045.5427056255	6	2	0	FALSE	0	Experiment 1
P52272_S513	Alpha_24h	Alpha_24h.2	8736.13867460174	6	2	0	FALSE	0	Experiment 1
P52272_S513	Alpha_24h	Alpha_24h.3	21891.6147431901	6	2	0	FALSE	0	Experiment 1
P52272_S513	Beta_10h	Beta_10h.1	13440.1316741683	6	2	0	FALSE	0	Experiment 1
P52272_S513	Beta_10h	Beta_10h.2	24074.0322807611	6	2	0	FALSE	0	Experiment 1
P52272_S513	Beta_10h	Beta_10h.3	21085.3414493512	6	2	0	FALSE	0	Experiment 1
P52272_S513	Beta_24h	Beta_24h.1	11220.2618640824	6	2	0	FALSE	0	Experiment 1
P52272_S513	Beta_24h	Beta_24h.2	6332.76567282019	6	2	0	FALSE	0	Experiment 1
P52272_S513	Beta_24h	Beta_24h.3	27327.0887594082	6	2	0	FALSE	0	Experiment 1
P52272_S513	Delta_10h	Delta_10h.1	17700.2671914636	6	2	0	FALSE	0	Experiment 1
P52272_S513	Delta_10h	Delta_10h.2	17068.7488167163	6	2	0	FALSE	0	Experiment 1
P52272_S513	Delta_10h	Delta_10h.3	26714.6734724398	6	2	0	FALSE	0	Experiment 1
P52272_S513	Delta_24h	Delta_24h.1	38286.1852961861	6	2	0	FALSE	0	Experiment 1
P52272_S513	Delta_24h	Delta_24h.2	32335.6819201073	6	2	0	FALSE	0	Experiment 1
P52272_S513	Delta_24h	Delta_24h.3	27465.4908757503	6	2	0	FALSE	0	Experiment 1
P52272_S513	Gamma_10h	Gamma_10h.1	15693.0493183135	6	2	0	FALSE	0	Experiment 1
P52272_S513	Gamma_10h	Gamma_10h.2	24926.6301537271	6	2	0	FALSE	0	Experiment 1
P52272_S513	Gamma_10h	Gamma_10h.3	27983.6042929096	6	2	0	FALSE	0	Experiment 1
P52272_S513	Gamma_24h	Gamma_24h.1	2589.99136888428	6	2	0	FALSE	0	Experiment 1
P52272_S513	Gamma_24h	Gamma_24h.2	10203.008395136	6	2	0	FALSE	0	Experiment 1
P52272_S513	Gamma_24h	Gamma_24h.3	9333.68362785099	6	2	0	FALSE	0	Experiment 1
P52272_S513	IC19_10h	IC19_10h.2	9822.16146652919	4	1	0.5	TRUE	0	Experiment 1
P52272_S513	IC19_10h	IC19_10h.3	17261.6584527368	4	2	0	FALSE	0	Experiment 1
P52272_S513	IC19_24h	IC19_24h.1	10403.2691322184	6	2	0	FALSE	0	Experiment 1
P52272_S513	IC19_24h	IC19_24h.2	13467.0927397581	6	2	0	FALSE	0	Experiment 1
P52272_S513	IC19_24h	IC19_24h.3	28198.5430244932	6	2	0	FALSE	0	Experiment 1
P52272_S513	Mock_10h	Mock_10h.1	31190.9636755298	6	2	0	FALSE	0	Experiment 1
P52272_S513	Mock_10h	Mock_10h.2	29471.9695387914	6	2	0	FALSE	0	Experiment 1
P52272_S513	Mock_10h	Mock_10h.3	28357.614186385	6	2	0	FALSE	0	Experiment 1
P52272_S513	Mock_24h	Mock_24h.1	15891.4143193207	6	2	0	FALSE	0	Experiment 1
P52272_S513	Mock_24h	Mock_24h.2	26027.8973997877	6	2	0	FALSE	0	Experiment 1
P52272_S513	Mock_24h	Mock_24h.3	7932.19335414792	6	2	0	FALSE	0	Experiment 1
P52272_S513	VIC_10h	VIC_10h.1	19793.7935186548	6	2	0	FALSE	0	Experiment 1
P52272_S513	VIC_10h	VIC_10h.2	11790.6336076447	6	2	0	FALSE	0	Experiment 1
P52272_S513	VIC_10h	VIC_10h.3	10110.601581226	6	2	0	FALSE	0	Experiment 1
P52272_S513	VIC_24h	VIC_24h.1	25728.7318340706	6	2	0	FALSE	0	Experiment 1
P52272_S513	VIC_24h	VIC_24h.2	16329.3416930048	6	2	0	FALSE	0	Experiment 1
P52272_S513	VIC_24h	VIC_24h.3	20373.758262878	6	2	0	FALSE	0	Experiment 1
P52272_S528	Alpha_10h	Alpha_10h.1	951.254671721897	3	1	0	FALSE	0	Experiment 1
P52272_S528	Alpha_10h	Alpha_10h.2	1938.35903127341	3	1	0	FALSE	0	Experiment 1
P52272_S528	Alpha_10h	Alpha_10h.3	1368.24416429092	3	1	0	FALSE	0	Experiment 1
P52272_S528	Alpha_24h	Alpha_24h.1	3410.69780436778	3	1	0	FALSE	0	Experiment 1
P52272_S528	Alpha_24h	Alpha_24h.2	2856.16241910773	3	1	0	FALSE	0	Experiment 1
P52272_S528	Alpha_24h	Alpha_24h.3	4908.68514684076	3	1	0	FALSE	0	Experiment 1
P52272_S528	Beta_10h	Beta_10h.1	7988.34211382425	3	1	0	FALSE	0	Experiment 1
P52272_S528	Beta_10h	Beta_10h.2	4433.5304976288	3	1	0	FALSE	0	Experiment 1
P52272_S528	Beta_10h	Beta_10h.3	5322.12391818623	3	1	0	FALSE	0	Experiment 1
P52272_S528	Beta_24h	Beta_24h.1	4678.2500032154	3	1	0	FALSE	0	Experiment 1
P52272_S528	Beta_24h	Beta_24h.2	1639.39947272628	3	1	0	FALSE	0	Experiment 1
P52272_S528	Beta_24h	Beta_24h.3	3875.15904647272	3	1	0	FALSE	0	Experiment 1
P52272_S528	Delta_10h	Delta_10h.1	2987.00670209169	3	1	0	FALSE	0	Experiment 1
P52272_S528	Delta_10h	Delta_10h.2	4327.0833436347	3	1	0	FALSE	0	Experiment 1
P52272_S528	Delta_24h	Delta_24h.1	11991.0024443416	3	1	0	FALSE	0	Experiment 1
P52272_S528	Delta_24h	Delta_24h.2	8355.40173547571	3	1	0	FALSE	0	Experiment 1
P52272_S528	Delta_24h	Delta_24h.3	14416.3255625499	3	1	0	FALSE	0	Experiment 1
P52272_S528	Gamma_10h	Gamma_10h.1	6649.38147241214	3	1	0	FALSE	0	Experiment 1
P52272_S528	Gamma_10h	Gamma_10h.2	9013.5313927185	3	1	0	FALSE	0	Experiment 1
P52272_S528	Gamma_10h	Gamma_10h.3	8399.0852209697	3	1	0	FALSE	0	Experiment 1
P52272_S528	Gamma_24h	Gamma_24h.1	1875.90837993646	3	1	0	FALSE	0	Experiment 1
P52272_S528	Gamma_24h	Gamma_24h.2	2070.42409410938	3	1	0	FALSE	0	Experiment 1
P52272_S528	Gamma_24h	Gamma_24h.3	1918.13431701672	3	1	0	FALSE	0	Experiment 1
P52272_S528	IC19_10h	IC19_10h.2	2929.01155392261	2	1	0	FALSE	0	Experiment 1
P52272_S528	IC19_10h	IC19_10h.3	1524.45831450852	2	1	0	FALSE	0	Experiment 1
P52272_S528	IC19_24h	IC19_24h.1	1705.131029933	3	1	0	FALSE	0	Experiment 1
P52272_S528	IC19_24h	IC19_24h.2	2914.81480198885	3	1	0	FALSE	0	Experiment 1
P52272_S528	IC19_24h	IC19_24h.3	2434.08316890493	3	1	0	FALSE	0	Experiment 1
P52272_S528	Mock_10h	Mock_10h.1	10919.2226090564	3	1	0	FALSE	0	Experiment 1
P52272_S528	Mock_10h	Mock_10h.2	11676.7247893926	3	1	0	FALSE	0	Experiment 1
P52272_S528	Mock_10h	Mock_10h.3	3436.9398452512	3	1	0	FALSE	0	Experiment 1
P52272_S528	Mock_24h	Mock_24h.1	6468.34587195234	3	1	0	FALSE	0	Experiment 1
P52272_S528	Mock_24h	Mock_24h.2	5598.54547107361	3	1	0	FALSE	0	Experiment 1
P52272_S528	Mock_24h	Mock_24h.3	2449.04290736938	3	1	0	FALSE	0	Experiment 1
P52272_S528	VIC_10h	VIC_10h.1	5945.75965073965	3	1	0	FALSE	0	Experiment 1
P52272_S528	VIC_10h	VIC_10h.2	5278.89378532389	3	1	0	FALSE	0	Experiment 1
P52272_S528	VIC_10h	VIC_10h.3	6712.16357396878	3	1	0	FALSE	0	Experiment 1
P52272_S528	VIC_24h	VIC_24h.1	4702.57487221888	3	1	0	FALSE	0	Experiment 1
P52272_S528	VIC_24h	VIC_24h.2	9280.89687729959	3	1	0	FALSE	0	Experiment 1
P52272_S528	VIC_24h	VIC_24h.3	3562.04056893825	3	1	0	FALSE	0	Experiment 1
P52272_S575	Alpha_10h	Alpha_10h.1	56131.6924731701	3	1	0	FALSE	0	Experiment 1
P52272_S575	Alpha_10h	Alpha_10h.2	56309.8539241356	3	1	0	FALSE	0	Experiment 1
P52272_S575	Alpha_10h	Alpha_10h.3	53751.8005534386	3	1	0	FALSE	0	Experiment 1
P52272_S575	Alpha_24h	Alpha_24h.1	71941.202451204	3	1	0	FALSE	0	Experiment 1
P52272_S575	Alpha_24h	Alpha_24h.2	59306.1921712997	3	1	0	FALSE	0	Experiment 1
P52272_S575	Alpha_24h	Alpha_24h.3	98926.4757165416	3	1	0	FALSE	0	Experiment 1
P52272_S575	Beta_10h	Beta_10h.1	59675.0677336547	3	1	0	FALSE	0	Experiment 1
P52272_S575	Beta_10h	Beta_10h.2	60145.0151322592	3	1	0	FALSE	0	Experiment 1
P52272_S575	Beta_10h	Beta_10h.3	55830.3379587989	3	1	0	FALSE	0	Experiment 1
P52272_S575	Beta_24h	Beta_24h.1	96096.8605267048	3	1	0	FALSE	0	Experiment 1
P52272_S575	Beta_24h	Beta_24h.2	69282.6623880098	3	1	0	FALSE	0	Experiment 1
P52272_S575	Beta_24h	Beta_24h.3	70925.4229225076	3	1	0	FALSE	0	Experiment 1
P52272_S575	Delta_10h	Delta_10h.1	44753.2392574007	3	1	0	FALSE	0	Experiment 1
P52272_S575	Delta_10h	Delta_10h.2	54418.4279743806	3	1	0	FALSE	0	Experiment 1
P52272_S575	Delta_10h	Delta_10h.3	48418.9639242339	3	1	0	FALSE	0	Experiment 1
P52272_S575	Delta_24h	Delta_24h.1	186145.245112855	3	1	0	FALSE	0	Experiment 1
P52272_S575	Delta_24h	Delta_24h.2	274619.257615908	3	1	0	FALSE	0	Experiment 1
P52272_S575	Delta_24h	Delta_24h.3	186793.466695517	3	1	0	FALSE	0	Experiment 1
P52272_S575	Gamma_10h	Gamma_10h.1	55858.4883502825	3	1	0	FALSE	0	Experiment 1
P52272_S575	Gamma_10h	Gamma_10h.2	65203.4244056498	3	1	0	FALSE	0	Experiment 1
P52272_S575	Gamma_10h	Gamma_10h.3	68186.2388924085	3	1	0	FALSE	0	Experiment 1
P52272_S575	Gamma_24h	Gamma_24h.1	64235.157093315	3	1	0	FALSE	0	Experiment 1
P52272_S575	Gamma_24h	Gamma_24h.2	60321.0845525226	3	1	0	FALSE	0	Experiment 1
P52272_S575	Gamma_24h	Gamma_24h.3	56684.6361110025	3	1	0	FALSE	0	Experiment 1
P52272_S575	IC19_10h	IC19_10h.2	46649.4718085469	2	1	0	FALSE	0	Experiment 1
P52272_S575	IC19_10h	IC19_10h.3	42669.0268516723	2	1	0	FALSE	0	Experiment 1
P52272_S575	IC19_24h	IC19_24h.1	130754.905551583	3	1	0	FALSE	0	Experiment 1
P52272_S575	IC19_24h	IC19_24h.2	158538.566371928	3	1	0	FALSE	0	Experiment 1
P52272_S575	IC19_24h	IC19_24h.3	151110.284805031	3	1	0	FALSE	0	Experiment 1
P52272_S575	Mock_10h	Mock_10h.1	68241.0838112765	3	1	0	FALSE	0	Experiment 1
P52272_S575	Mock_10h	Mock_10h.2	71230.9098850336	3	1	0	FALSE	0	Experiment 1
P52272_S575	Mock_10h	Mock_10h.3	70105.0657670818	3	1	0	FALSE	0	Experiment 1
P52272_S575	Mock_24h	Mock_24h.1	50229.0581238814	3	1	0	FALSE	0	Experiment 1
P52272_S575	Mock_24h	Mock_24h.2	54413.7758743196	3	1	0	FALSE	0	Experiment 1
P52272_S575	Mock_24h	Mock_24h.3	43223.1220736698	3	1	0	FALSE	0	Experiment 1
P52272_S575	VIC_10h	VIC_10h.1	51663.8815199426	3	1	0	FALSE	0	Experiment 1
P52272_S575	VIC_10h	VIC_10h.2	61471.7955896242	3	1	0	FALSE	0	Experiment 1
P52272_S575	VIC_10h	VIC_10h.3	48820.9496943474	3	1	0	FALSE	0	Experiment 1
P52272_S575	VIC_24h	VIC_24h.1	78450.303138011	3	1	0	FALSE	0	Experiment 1
P52272_S575	VIC_24h	VIC_24h.2	122235.329309425	3	1	0	FALSE	0	Experiment 1
P52272_S575	VIC_24h	VIC_24h.3	73971.5936905331	3	1	0	FALSE	0	Experiment 1
P52272_S633	Alpha_10h	Alpha_10h.1	1416.43517848411	6	2	0	FALSE	0	Experiment 1
P52272_S633	Alpha_10h	Alpha_10h.2	4040.29427004252	6	2	0	FALSE	0	Experiment 1
P52272_S633	Alpha_10h	Alpha_10h.3	2866.34362032254	6	2	0	FALSE	0	Experiment 1
P52272_S633	Alpha_24h	Alpha_24h.1	805.63748943077	6	2	0	FALSE	0	Experiment 1
P52272_S633	Alpha_24h	Alpha_24h.2	280.408882240222	6	2	0	FALSE	0	Experiment 1
P52272_S633	Alpha_24h	Alpha_24h.3	1122.95924207115	6	2	0	FALSE	0	Experiment 1
P52272_S633	Beta_10h	Beta_10h.1	982.594229720197	6	2	0	FALSE	0	Experiment 1
P52272_S633	Beta_10h	Beta_10h.2	3045.4693264754	6	2	0	FALSE	0	Experiment 1
P52272_S633	Beta_10h	Beta_10h.3	4033.653021307	6	2	0	FALSE	0	Experiment 1
P52272_S633	Beta_24h	Beta_24h.1	751.333244840927	6	1	0.5	TRUE	0	Experiment 1
P52272_S633	Beta_24h	Beta_24h.2	3699.56544817454	6	2	0	FALSE	0	Experiment 1
P52272_S633	Beta_24h	Beta_24h.3	781.760248835784	6	1	0.5	TRUE	0	Experiment 1
P52272_S633	Delta_10h	Delta_10h.1	6829.62551052306	6	2	0	FALSE	0	Experiment 1
P52272_S633	Delta_10h	Delta_10h.2	8230.59330974561	6	2	0	FALSE	0	Experiment 1
P52272_S633	Delta_10h	Delta_10h.3	3407.69012605607	6	2	0	FALSE	0	Experiment 1
P52272_S633	Delta_24h	Delta_24h.1	2527.89060795146	6	2	0	FALSE	0	Experiment 1
P52272_S633	Delta_24h	Delta_24h.2	3170.74622471949	6	2	0	FALSE	0	Experiment 1
P52272_S633	Delta_24h	Delta_24h.3	4871.94123703573	6	2	0	FALSE	0	Experiment 1
P52272_S633	Gamma_10h	Gamma_10h.1	3039.94310764847	6	2	0	FALSE	0	Experiment 1
P52272_S633	Gamma_10h	Gamma_10h.2	4080.69576895671	6	2	0	FALSE	0	Experiment 1
P52272_S633	Gamma_10h	Gamma_10h.3	3755.98411661109	6	2	0	FALSE	0	Experiment 1
P52272_S633	Gamma_24h	Gamma_24h.1	941.930753408637	6	2	0	FALSE	0	Experiment 1
P52272_S633	Gamma_24h	Gamma_24h.2	1434.99573451853	6	2	0	FALSE	0	Experiment 1
P52272_S633	Gamma_24h	Gamma_24h.3	355.509185050659	6	2	0	FALSE	0	Experiment 1
P52272_S633	IC19_10h	IC19_10h.2	5155.94396270021	4	2	0	FALSE	0	Experiment 1
P52272_S633	IC19_10h	IC19_10h.3	3931.77173956487	4	2	0	FALSE	0	Experiment 1
P52272_S633	IC19_24h	IC19_24h.1	440.128460526228	6	2	0	FALSE	0	Experiment 1
P52272_S633	IC19_24h	IC19_24h.2	829.267709178501	6	2	0	FALSE	0	Experiment 1
P52272_S633	IC19_24h	IC19_24h.3	686.678674923292	6	2	0	FALSE	0	Experiment 1
P52272_S633	Mock_10h	Mock_10h.1	1255.68914343366	6	2	0	FALSE	0	Experiment 1
P52272_S633	Mock_10h	Mock_10h.2	2671.75759269096	6	2	0	FALSE	0	Experiment 1
P52272_S633	Mock_10h	Mock_10h.3	1538.15463951341	6	2	0	FALSE	0	Experiment 1
P52272_S633	Mock_24h	Mock_24h.1	2329.5133230244	6	1	0.5	TRUE	0	Experiment 1
P52272_S633	Mock_24h	Mock_24h.2	7091.34378023374	6	1	0.5	TRUE	0	Experiment 1
P52272_S633	Mock_24h	Mock_24h.3	375.209403178496	6	2	0	FALSE	0	Experiment 1
P52272_S633	VIC_10h	VIC_10h.1	2150.99303614674	6	2	0	FALSE	0	Experiment 1
P52272_S633	VIC_10h	VIC_10h.2	1217.6555951425	6	2	0	FALSE	0	Experiment 1
P52272_S633	VIC_10h	VIC_10h.3	156.51291765153	6	2	0	FALSE	0	Experiment 1
P52272_S633	VIC_24h	VIC_24h.1	1666.05346642104	6	2	0	FALSE	0	Experiment 1
P52272_S633	VIC_24h	VIC_24h.2	2301.48688396667	6	2	0	FALSE	0	Experiment 1
P52272_S633	VIC_24h	VIC_24h.3	1037.30155840836	6	2	0	FALSE	0	Experiment 1
P52272_S637	Alpha_10h	Alpha_10h.1	376.967728289288	3	1	0	FALSE	0	Experiment 1
P52272_S637	Alpha_10h	Alpha_10h.3	1431.03853362095	3	1	0	FALSE	0	Experiment 1
P52272_S637	Alpha_24h	Alpha_24h.1	260.825714573212	3	1	0	FALSE	0	Experiment 1
P52272_S637	Alpha_24h	Alpha_24h.3	538.968896848951	3	1	0	FALSE	0	Experiment 1
P52272_S637	Beta_10h	Beta_10h.1	169.249665126524	3	1	0	FALSE	0	Experiment 1
P52272_S637	Beta_10h	Beta_10h.2	1237.4899552471	3	1	0	FALSE	0	Experiment 1
P52272_S637	Beta_10h	Beta_10h.3	354.210823600507	3	1	0	FALSE	0	Experiment 1
P52272_S637	Beta_24h	Beta_24h.2	2444.827133852	3	1	0	FALSE	0	Experiment 1
P52272_S637	Beta_24h	Beta_24h.3	146.503286504154	3	1	0	FALSE	0	Experiment 1
P52272_S637	Delta_10h	Delta_10h.1	2583.84623282814	3	1	0	FALSE	0	Experiment 1
P52272_S637	Delta_10h	Delta_10h.2	3468.78937688973	3	1	0	FALSE	0	Experiment 1
P52272_S637	Delta_10h	Delta_10h.3	893.106108541508	3	1	0	FALSE	0	Experiment 1
P52272_S637	Delta_24h	Delta_24h.1	817.326563842807	3	1	0	FALSE	0	Experiment 1
P52272_S637	Delta_24h	Delta_24h.2	417.047675314252	3	1	0	FALSE	0	Experiment 1
P52272_S637	Delta_24h	Delta_24h.3	659.253860838158	3	1	0	FALSE	0	Experiment 1
P52272_S637	Gamma_10h	Gamma_10h.1	1441.97668509919	3	1	0	FALSE	0	Experiment 1
P52272_S637	Gamma_10h	Gamma_10h.2	887.669566372608	3	1	0	FALSE	0	Experiment 1
P52272_S637	Gamma_10h	Gamma_10h.3	1810.85335479849	3	1	0	FALSE	0	Experiment 1
P52272_S637	Gamma_24h	Gamma_24h.1	2476.32821792684	3	1	0	FALSE	0	Experiment 1
P52272_S637	Gamma_24h	Gamma_24h.2	536.862650409775	3	1	0	FALSE	0	Experiment 1
P52272_S637	IC19_10h	IC19_10h.2	2438.93783944158	2	1	0	FALSE	0	Experiment 1
P52272_S637	IC19_10h	IC19_10h.3	994.323875516499	2	1	0	FALSE	0	Experiment 1
P52272_S637	IC19_24h	IC19_24h.1	290.449250031858	3	1	0	FALSE	0	Experiment 1
P52272_S637	IC19_24h	IC19_24h.3	449.089486959937	3	1	0	FALSE	0	Experiment 1
P52272_S637	Mock_10h	Mock_10h.2	3707.80459074	3	1	0	FALSE	0	Experiment 1
P52272_S637	Mock_10h	Mock_10h.3	659.611021139217	3	1	0	FALSE	0	Experiment 1
P52272_S637	Mock_24h	Mock_24h.1	347.747139450416	3	1	0	FALSE	0	Experiment 1
P52272_S637	Mock_24h	Mock_24h.2	149.658012044648	3	1	0	FALSE	0	Experiment 1
P52272_S637	Mock_24h	Mock_24h.3	1002.46946896978	3	1	0	FALSE	0	Experiment 1
P52272_S637	VIC_10h	VIC_10h.1	841.999360398283	3	1	0	FALSE	0	Experiment 1
P52272_S637	VIC_10h	VIC_10h.2	2856.01195188566	3	1	0	FALSE	0	Experiment 1
P52272_S637	VIC_10h	VIC_10h.3	971.442823325444	3	1	0	FALSE	0	Experiment 1
P52272_S637	VIC_24h	VIC_24h.1	610.712373541995	3	1	0	FALSE	0	Experiment 1
P52272_S637	VIC_24h	VIC_24h.2	303.4276055947	3	1	0	FALSE	0	Experiment 1
P52272_S637	VIC_24h	VIC_24h.3	1391.24853903751	3	1	0	FALSE	0	Experiment 1
P52272_S701	Alpha_10h	Alpha_10h.1	5992.53891034099	3	1	0	FALSE	0	Experiment 1
P52272_S701	Alpha_10h	Alpha_10h.3	13797.6668786398	3	1	0	FALSE	0	Experiment 1
P52272_S701	Alpha_24h	Alpha_24h.1	2689.18895761582	3	1	0	FALSE	0	Experiment 1
P52272_S701	Alpha_24h	Alpha_24h.2	11304.1011775888	3	1	0	FALSE	0	Experiment 1
P52272_S701	Alpha_24h	Alpha_24h.3	9400.06587922743	3	1	0	FALSE	0	Experiment 1
P52272_S701	Beta_10h	Beta_10h.1	14338.2004219749	3	1	0	FALSE	0	Experiment 1
P52272_S701	Beta_10h	Beta_10h.2	16158.3642876665	3	1	0	FALSE	0	Experiment 1
P52272_S701	Beta_10h	Beta_10h.3	22083.6524941426	3	1	0	FALSE	0	Experiment 1
P52272_S701	Beta_24h	Beta_24h.1	11393.4834769234	3	1	0	FALSE	0	Experiment 1
P52272_S701	Beta_24h	Beta_24h.2	4829.68479609677	3	1	0	FALSE	0	Experiment 1
P52272_S701	Beta_24h	Beta_24h.3	4220.70054610723	3	1	0	FALSE	0	Experiment 1
P52272_S701	Delta_10h	Delta_10h.1	14901.0820268792	3	1	0	FALSE	0	Experiment 1
P52272_S701	Delta_10h	Delta_10h.2	13833.2258026209	3	1	0	FALSE	0	Experiment 1
P52272_S701	Delta_10h	Delta_10h.3	5902.26285005839	3	1	0	FALSE	0	Experiment 1
P52272_S701	Delta_24h	Delta_24h.1	7686.6920526368	3	1	0	FALSE	0	Experiment 1
P52272_S701	Delta_24h	Delta_24h.2	3871.22209705317	3	1	0	FALSE	0	Experiment 1
P52272_S701	Delta_24h	Delta_24h.3	792.854417229122	3	1	0	FALSE	0	Experiment 1
P52272_S701	Gamma_10h	Gamma_10h.1	20794.8832727365	3	1	0	FALSE	0	Experiment 1
P52272_S701	Gamma_10h	Gamma_10h.2	16149.1152087727	3	1	0	FALSE	0	Experiment 1
P52272_S701	Gamma_10h	Gamma_10h.3	14744.5536347061	3	1	0	FALSE	0	Experiment 1
P52272_S701	Gamma_24h	Gamma_24h.1	12247.9848792577	3	1	0	FALSE	0	Experiment 1
P52272_S701	Gamma_24h	Gamma_24h.2	7695.39929140822	3	1	0	FALSE	0	Experiment 1
P52272_S701	Gamma_24h	Gamma_24h.3	10286.1625983893	3	1	0	FALSE	0	Experiment 1
P52272_S701	IC19_10h	IC19_10h.2	20520.0011263848	2	1	0	FALSE	0	Experiment 1
P52272_S701	IC19_10h	IC19_10h.3	16839.8295252502	2	1	0	FALSE	0	Experiment 1
P52272_S701	IC19_24h	IC19_24h.2	8594.06332129886	3	1	0	FALSE	0	Experiment 1
P52272_S701	IC19_24h	IC19_24h.3	5499.18993447886	3	1	0	FALSE	0	Experiment 1
P52272_S701	Mock_10h	Mock_10h.1	12936.610738666	3	1	0	FALSE	0	Experiment 1
P52272_S701	Mock_10h	Mock_10h.2	7825.81070080962	3	1	0	FALSE	0	Experiment 1
P52272_S701	Mock_10h	Mock_10h.3	20108.9875330123	3	1	0	FALSE	0	Experiment 1
P52272_S701	Mock_24h	Mock_24h.1	10339.105790845	3	1	0	FALSE	0	Experiment 1
P52272_S701	Mock_24h	Mock_24h.2	15736.0877328317	3	1	0	FALSE	0	Experiment 1
P52272_S701	Mock_24h	Mock_24h.3	13930.1869470195	3	1	0	FALSE	0	Experiment 1
P52272_S701	VIC_10h	VIC_10h.1	13652.1466200991	3	1	0	FALSE	0	Experiment 1
P52272_S701	VIC_10h	VIC_10h.2	7830.48563156897	3	1	0	FALSE	0	Experiment 1
P52272_S701	VIC_10h	VIC_10h.3	19190.5818914435	3	1	0	FALSE	0	Experiment 1
P52272_S701	VIC_24h	VIC_24h.1	10412.156691404	3	1	0	FALSE	0	Experiment 1
P52272_S701	VIC_24h	VIC_24h.2	2974.73577913305	3	1	0	FALSE	0	Experiment 1
P52272_S701	VIC_24h	VIC_24h.3	12484.1391793761	3	1	0	FALSE	0	Experiment 1
P52292_S24	Alpha_10h	Alpha_10h.1	47632.2439389657	3	1	0	FALSE	0	Experiment 1
P52292_S24	Alpha_10h	Alpha_10h.2	41805.5311734994	3	1	0	FALSE	0	Experiment 1
P52292_S24	Alpha_10h	Alpha_10h.3	11499.2600725791	3	1	0	FALSE	0	Experiment 1
P52292_S24	Alpha_24h	Alpha_24h.1	11976.5044544782	3	1	0	FALSE	0	Experiment 1
P52292_S24	Alpha_24h	Alpha_24h.2	9322.09501075983	3	1	0	FALSE	0	Experiment 1
P52292_S24	Alpha_24h	Alpha_24h.3	31006.8175063624	3	1	0	FALSE	0	Experiment 1
P52292_S24	Beta_10h	Beta_10h.1	38303.0540440411	3	1	0	FALSE	0	Experiment 1
P52292_S24	Beta_10h	Beta_10h.2	37787.1393433064	3	1	0	FALSE	0	Experiment 1
P52292_S24	Beta_10h	Beta_10h.3	19909.325032769	3	1	0	FALSE	0	Experiment 1
P52292_S24	Beta_24h	Beta_24h.1	29347.6558014642	3	1	0	FALSE	0	Experiment 1
P52292_S24	Beta_24h	Beta_24h.2	8474.45266700262	3	1	0	FALSE	0	Experiment 1
P52292_S24	Beta_24h	Beta_24h.3	3970.82752443706	3	1	0	FALSE	0	Experiment 1
P52292_S24	Delta_10h	Delta_10h.1	21565.4380877623	3	1	0	FALSE	0	Experiment 1
P52292_S24	Delta_10h	Delta_10h.2	28437.0548268504	3	1	0	FALSE	0	Experiment 1
P52292_S24	Delta_10h	Delta_10h.3	56385.5143453819	3	1	0	FALSE	0	Experiment 1
P52292_S24	Delta_24h	Delta_24h.1	1384.05415171505	3	1	0	FALSE	0	Experiment 1
P52292_S24	Gamma_10h	Gamma_10h.1	6804.95679403208	3	1	0	FALSE	0	Experiment 1
P52292_S24	Gamma_10h	Gamma_10h.2	27277.0575852895	3	1	0	FALSE	0	Experiment 1
P52292_S24	Gamma_10h	Gamma_10h.3	38547.5896915925	3	1	0	FALSE	0	Experiment 1
P52292_S24	Gamma_24h	Gamma_24h.1	9440.39340707839	3	1	0	FALSE	0	Experiment 1
P52292_S24	Gamma_24h	Gamma_24h.2	8469.03924820907	3	1	0	FALSE	0	Experiment 1
P52292_S24	Gamma_24h	Gamma_24h.3	6465.96065447089	3	1	0	FALSE	0	Experiment 1
P52292_S24	IC19_10h	IC19_10h.2	51685.7394899331	2	1	0	FALSE	0	Experiment 1
P52292_S24	IC19_10h	IC19_10h.3	25530.4941020739	2	1	0	FALSE	0	Experiment 1
P52292_S24	IC19_24h	IC19_24h.1	10190.7557578053	3	1	0	FALSE	0	Experiment 1
P52292_S24	IC19_24h	IC19_24h.2	8540.4349561448	3	1	0	FALSE	0	Experiment 1
P52292_S24	IC19_24h	IC19_24h.3	6796.80406163346	3	1	0	FALSE	0	Experiment 1
P52292_S24	Mock_10h	Mock_10h.1	28189.3913166517	3	1	0	FALSE	0	Experiment 1
P52292_S24	Mock_10h	Mock_10h.2	32028.9808050325	3	1	0	FALSE	0	Experiment 1
P52292_S24	Mock_10h	Mock_10h.3	25383.6022618422	3	1	0	FALSE	0	Experiment 1
P52292_S24	Mock_24h	Mock_24h.1	46910.7984939	3	1	0	FALSE	0	Experiment 1
P52292_S24	Mock_24h	Mock_24h.2	19508.1880899768	3	1	0	FALSE	0	Experiment 1
P52292_S24	Mock_24h	Mock_24h.3	33745.7438243304	3	1	0	FALSE	0	Experiment 1
P52292_S24	VIC_10h	VIC_10h.1	78177.0093917644	3	1	0	FALSE	0	Experiment 1
P52292_S24	VIC_10h	VIC_10h.2	62159.725230766	3	1	0	FALSE	0	Experiment 1
P52292_S24	VIC_10h	VIC_10h.3	34945.7052358644	3	1	0	FALSE	0	Experiment 1
P52292_S24	VIC_24h	VIC_24h.1	32410.6940945603	3	1	0	FALSE	0	Experiment 1
P52292_S24	VIC_24h	VIC_24h.2	5446.41491882251	3	1	0	FALSE	0	Experiment 1
P52292_S24	VIC_24h	VIC_24h.3	12940.4155529804	3	1	0	FALSE	0	Experiment 1
P52292_S62	Alpha_10h	Alpha_10h.1	24065.0084543645	6	2	0	FALSE	0	Experiment 1
P52292_S62	Alpha_10h	Alpha_10h.2	15427.6626730579	6	2	0	FALSE	0	Experiment 1
P52292_S62	Alpha_10h	Alpha_10h.3	13789.8405763892	6	2	0	FALSE	0	Experiment 1
P52292_S62	Alpha_24h	Alpha_24h.1	15955.9938371786	6	1	0.5	TRUE	0	Experiment 1
P52292_S62	Alpha_24h	Alpha_24h.2	6224.67589154349	6	2	0	FALSE	0	Experiment 1
P52292_S62	Alpha_24h	Alpha_24h.3	8142.18258363801	6	1	0.5	TRUE	0	Experiment 1
P52292_S62	Beta_10h	Beta_10h.1	33989.5282204635	6	2	0	FALSE	0	Experiment 1
P52292_S62	Beta_10h	Beta_10h.2	19723.096310003	6	2	0	FALSE	0	Experiment 1
P52292_S62	Beta_10h	Beta_10h.3	33146.8447705024	6	2	0	FALSE	0	Experiment 1
P52292_S62	Beta_24h	Beta_24h.1	7867.30978780572	6	1	0.5	TRUE	0	Experiment 1
P52292_S62	Beta_24h	Beta_24h.2	6616.85961823188	6	2	0	FALSE	0	Experiment 1
P52292_S62	Beta_24h	Beta_24h.3	4943.15841580093	6	2	0	FALSE	0	Experiment 1
P52292_S62	Delta_10h	Delta_10h.1	12864.3075333822	6	2	0	FALSE	0	Experiment 1
P52292_S62	Delta_10h	Delta_10h.2	17321.6080326081	6	1	0.5	TRUE	0	Experiment 1
P52292_S62	Delta_10h	Delta_10h.3	9471.44287911897	6	2	0	FALSE	0	Experiment 1
P52292_S62	Delta_24h	Delta_24h.1	15747.0272055974	6	2	0	FALSE	0	Experiment 1
P52292_S62	Delta_24h	Delta_24h.2	9847.82330532038	6	1	0.5	TRUE	0	Experiment 1
P52292_S62	Delta_24h	Delta_24h.3	9011.52305118531	6	2	0	FALSE	0	Experiment 1
P52292_S62	Gamma_10h	Gamma_10h.1	13318.2348488033	6	2	0	FALSE	0	Experiment 1
P52292_S62	Gamma_10h	Gamma_10h.2	13307.5197830309	6	2	0	FALSE	0	Experiment 1
P52292_S62	Gamma_10h	Gamma_10h.3	16849.4394492569	6	2	0	FALSE	0	Experiment 1
P52292_S62	Gamma_24h	Gamma_24h.1	37412.7065860849	6	2	0	FALSE	0	Experiment 1
P52292_S62	Gamma_24h	Gamma_24h.2	5220.06404390458	6	1	0.5	TRUE	0	Experiment 1
P52292_S62	Gamma_24h	Gamma_24h.3	7828.25442783664	6	1	0.5	TRUE	0	Experiment 1
P52292_S62	IC19_10h	IC19_10h.2	14874.1066076029	4	2	0	FALSE	0	Experiment 1
P52292_S62	IC19_10h	IC19_10h.3	15044.4037485961	4	2	0	FALSE	0	Experiment 1
P52292_S62	IC19_24h	IC19_24h.1	5095.2333402124	6	1	0.5	TRUE	0	Experiment 1
P52292_S62	IC19_24h	IC19_24h.2	11168.7504785438	6	1	0.5	TRUE	0	Experiment 1
P52292_S62	IC19_24h	IC19_24h.3	11807.7853257235	6	2	0	FALSE	0	Experiment 1
P52292_S62	Mock_10h	Mock_10h.1	6590.70665931275	6	2	0	FALSE	0	Experiment 1
P52292_S62	Mock_10h	Mock_10h.2	27016.8259336225	6	2	0	FALSE	0	Experiment 1
P52292_S62	Mock_10h	Mock_10h.3	18256.0257961123	6	2	0	FALSE	0	Experiment 1
P52292_S62	Mock_24h	Mock_24h.1	13856.6001725269	6	2	0	FALSE	0	Experiment 1
P52292_S62	Mock_24h	Mock_24h.2	10055.6592503589	6	2	0	FALSE	0	Experiment 1
P52292_S62	Mock_24h	Mock_24h.3	4975.53440625503	6	1	0.5	TRUE	0	Experiment 1
P52292_S62	VIC_10h	VIC_10h.1	10393.6937518015	6	2	0	FALSE	0	Experiment 1
P52292_S62	VIC_10h	VIC_10h.2	6411.61968318827	6	2	0	FALSE	0	Experiment 1
P52292_S62	VIC_10h	VIC_10h.3	9833.23789425493	6	2	0	FALSE	0	Experiment 1
P52292_S62	VIC_24h	VIC_24h.1	12267.8947791685	6	2	0	FALSE	0	Experiment 1
P52292_S62	VIC_24h	VIC_24h.2	4955.46478173845	6	2	0	FALSE	0	Experiment 1
P52292_S62	VIC_24h	VIC_24h.3	4387.80060964936	6	2	0	FALSE	0	Experiment 1
P52292_T61	Alpha_10h	Alpha_10h.1	27233.0666695027	3	1	0	FALSE	0	Experiment 1
P52292_T61	Alpha_10h	Alpha_10h.2	40718.5009262466	3	1	0	FALSE	0	Experiment 1
P52292_T61	Alpha_10h	Alpha_10h.3	46697.5401157481	3	1	0	FALSE	0	Experiment 1
P52292_T61	Alpha_24h	Alpha_24h.1	29240.2314546659	3	1	0	FALSE	0	Experiment 1
P52292_T61	Alpha_24h	Alpha_24h.2	78982.1625736218	3	1	0	FALSE	0	Experiment 1
P52292_T61	Alpha_24h	Alpha_24h.3	68071.9401425572	3	1	0	FALSE	0	Experiment 1
P52292_T61	Beta_10h	Beta_10h.1	107315.436219286	3	1	0	FALSE	0	Experiment 1
P52292_T61	Beta_10h	Beta_10h.2	44905.9426654574	3	1	0	FALSE	0	Experiment 1
P52292_T61	Beta_10h	Beta_10h.3	41844.4226320981	3	1	0	FALSE	0	Experiment 1
P52292_T61	Beta_24h	Beta_24h.1	57195.5636808924	3	1	0	FALSE	0	Experiment 1
P52292_T61	Beta_24h	Beta_24h.2	9202.09681671539	3	1	0	FALSE	0	Experiment 1
P52292_T61	Beta_24h	Beta_24h.3	58546.1183989446	3	1	0	FALSE	0	Experiment 1
P52292_T61	Delta_10h	Delta_10h.1	89972.4281743121	3	1	0	FALSE	0	Experiment 1
P52292_T61	Delta_10h	Delta_10h.2	81866.7280238791	3	1	0	FALSE	0	Experiment 1
P52292_T61	Delta_10h	Delta_10h.3	26841.1383357411	3	1	0	FALSE	0	Experiment 1
P52292_T61	Delta_24h	Delta_24h.1	82146.1517109457	3	1	0	FALSE	0	Experiment 1
P52292_T61	Delta_24h	Delta_24h.2	62463.7656545711	3	1	0	FALSE	0	Experiment 1
P52292_T61	Delta_24h	Delta_24h.3	72362.3670540581	3	1	0	FALSE	0	Experiment 1
P52292_T61	Gamma_10h	Gamma_10h.1	89677.7159518736	3	1	0	FALSE	0	Experiment 1
P52292_T61	Gamma_10h	Gamma_10h.2	88778.2438250364	3	1	0	FALSE	0	Experiment 1
P52292_T61	Gamma_10h	Gamma_10h.3	90653.0667627179	3	1	0	FALSE	0	Experiment 1
P52292_T61	Gamma_24h	Gamma_24h.1	59699.3121059328	3	1	0	FALSE	0	Experiment 1
P52292_T61	Gamma_24h	Gamma_24h.2	67988.7258529936	3	1	0	FALSE	0	Experiment 1
P52292_T61	Gamma_24h	Gamma_24h.3	68794.761255963	3	1	0	FALSE	0	Experiment 1
P52292_T61	IC19_10h	IC19_10h.2	101845.396913006	2	1	0	FALSE	0	Experiment 1
P52292_T61	IC19_10h	IC19_10h.3	92606.6174416441	2	1	0	FALSE	0	Experiment 1
P52292_T61	IC19_24h	IC19_24h.1	37565.2200038095	3	1	0	FALSE	0	Experiment 1
P52292_T61	IC19_24h	IC19_24h.2	29999.4861704714	3	1	0	FALSE	0	Experiment 1
P52292_T61	IC19_24h	IC19_24h.3	70907.5286252303	3	1	0	FALSE	0	Experiment 1
P52292_T61	Mock_10h	Mock_10h.1	89397.0024080534	3	1	0	FALSE	0	Experiment 1
P52292_T61	Mock_10h	Mock_10h.2	30235.2273842483	3	1	0	FALSE	0	Experiment 1
P52292_T61	Mock_10h	Mock_10h.3	12036.693785501	3	1	0	FALSE	0	Experiment 1
P52292_T61	Mock_24h	Mock_24h.1	57842.4925405979	3	1	0	FALSE	0	Experiment 1
P52292_T61	Mock_24h	Mock_24h.2	96327.689894922	3	1	0	FALSE	0	Experiment 1
P52292_T61	Mock_24h	Mock_24h.3	92234.079496244	3	1	0	FALSE	0	Experiment 1
P52292_T61	VIC_10h	VIC_10h.1	99767.8655403558	3	1	0	FALSE	0	Experiment 1
P52292_T61	VIC_10h	VIC_10h.2	92609.697887003	3	1	0	FALSE	0	Experiment 1
P52292_T61	VIC_10h	VIC_10h.3	98548.7778030674	3	1	0	FALSE	0	Experiment 1
P52292_T61	VIC_24h	VIC_24h.1	30002.9499766167	3	1	0	FALSE	0	Experiment 1
P52292_T61	VIC_24h	VIC_24h.2	59317.3583996486	3	1	0	FALSE	0	Experiment 1
P52292_T61	VIC_24h	VIC_24h.3	31192.2876114502	3	1	0	FALSE	0	Experiment 1
P52292_T9	Alpha_10h	Alpha_10h.1	84228.3872119292	3	1	0	FALSE	0	Experiment 1
P52292_T9	Alpha_10h	Alpha_10h.2	103579.844573085	3	1	0	FALSE	0	Experiment 1
P52292_T9	Alpha_10h	Alpha_10h.3	76191.9265010656	3	1	0	FALSE	0	Experiment 1
P52292_T9	Alpha_24h	Alpha_24h.1	12631.7631526213	3	1	0	FALSE	0	Experiment 1
P52292_T9	Alpha_24h	Alpha_24h.2	11654.995695245	3	1	0	FALSE	0	Experiment 1
P52292_T9	Alpha_24h	Alpha_24h.3	16440.2721187757	3	1	0	FALSE	0	Experiment 1
P52292_T9	Beta_10h	Beta_10h.1	65757.4233841188	3	1	0	FALSE	0	Experiment 1
P52292_T9	Beta_10h	Beta_10h.2	52904.3289309954	3	1	0	FALSE	0	Experiment 1
P52292_T9	Beta_10h	Beta_10h.3	49908.9910773335	3	1	0	FALSE	0	Experiment 1
P52292_T9	Beta_24h	Beta_24h.1	22279.7305954832	3	1	0	FALSE	0	Experiment 1
P52292_T9	Beta_24h	Beta_24h.2	14220.1207750776	3	1	0	FALSE	0	Experiment 1
P52292_T9	Beta_24h	Beta_24h.3	11871.2417699233	3	1	0	FALSE	0	Experiment 1
P52292_T9	Delta_10h	Delta_10h.1	46427.160151855	3	1	0	FALSE	0	Experiment 1
P52292_T9	Delta_10h	Delta_10h.2	69105.0546476441	3	1	0	FALSE	0	Experiment 1
P52292_T9	Delta_10h	Delta_10h.3	57545.3880953128	3	1	0	FALSE	0	Experiment 1
P52292_T9	Delta_24h	Delta_24h.1	901.733284312063	3	1	0	FALSE	0	Experiment 1
P52292_T9	Delta_24h	Delta_24h.2	1629.17864586011	3	1	0	FALSE	0	Experiment 1
P52292_T9	Gamma_10h	Gamma_10h.1	56001.6056621336	3	1	0	FALSE	0	Experiment 1
P52292_T9	Gamma_10h	Gamma_10h.2	59692.2185911918	3	1	0	FALSE	0	Experiment 1
P52292_T9	Gamma_10h	Gamma_10h.3	63072.4664417971	3	1	0	FALSE	0	Experiment 1
P52292_T9	Gamma_24h	Gamma_24h.1	16161.5004497753	3	1	0	FALSE	0	Experiment 1
P52292_T9	Gamma_24h	Gamma_24h.2	11252.7153288815	3	1	0	FALSE	0	Experiment 1
P52292_T9	Gamma_24h	Gamma_24h.3	10780.697958758	3	1	0	FALSE	0	Experiment 1
P52292_T9	IC19_10h	IC19_10h.2	53335.4190958204	2	1	0	FALSE	0	Experiment 1
P52292_T9	IC19_10h	IC19_10h.3	53721.7707932363	2	1	0	FALSE	0	Experiment 1
P52292_T9	IC19_24h	IC19_24h.1	10269.6886208332	3	1	0	FALSE	0	Experiment 1
P52292_T9	IC19_24h	IC19_24h.2	8999.76477176519	3	1	0	FALSE	0	Experiment 1
P52292_T9	IC19_24h	IC19_24h.3	10709.0217633277	3	1	0	FALSE	0	Experiment 1
P52292_T9	Mock_10h	Mock_10h.1	51096.7557861254	3	1	0	FALSE	0	Experiment 1
P52292_T9	Mock_10h	Mock_10h.2	50606.8689221164	3	1	0	FALSE	0	Experiment 1
P52292_T9	Mock_10h	Mock_10h.3	43312.9375756686	3	1	0	FALSE	0	Experiment 1
P52292_T9	Mock_24h	Mock_24h.1	60630.6611579291	3	1	0	FALSE	0	Experiment 1
P52292_T9	Mock_24h	Mock_24h.2	64039.2540476753	3	1	0	FALSE	0	Experiment 1
P52292_T9	Mock_24h	Mock_24h.3	46267.7962549359	3	1	0	FALSE	0	Experiment 1
P52292_T9	VIC_10h	VIC_10h.1	63207.2785611563	3	1	0	FALSE	0	Experiment 1
P52292_T9	VIC_10h	VIC_10h.2	73534.4239163003	3	1	0	FALSE	0	Experiment 1
P52292_T9	VIC_10h	VIC_10h.3	50933.6536509979	3	1	0	FALSE	0	Experiment 1
P52292_T9	VIC_24h	VIC_24h.1	8868.48385400599	3	1	0	FALSE	0	Experiment 1
P52292_T9	VIC_24h	VIC_24h.2	13359.1899233996	3	1	0	FALSE	0	Experiment 1
P52292_T9	VIC_24h	VIC_24h.3	12850.112005304	3	1	0	FALSE	0	Experiment 1
P52564_T211	Alpha_10h	Alpha_10h.1	2860.84855823534	3	1	0	FALSE	0	Experiment 1
P52564_T211	Alpha_10h	Alpha_10h.2	46649.5800885348	3	1	0	FALSE	0	Experiment 1
P52564_T211	Alpha_10h	Alpha_10h.3	1398.82363263033	3	1	0	FALSE	0	Experiment 1
P52564_T211	Alpha_24h	Alpha_24h.1	24537.6531717826	3	1	0	FALSE	0	Experiment 1
P52564_T211	Alpha_24h	Alpha_24h.2	3224.00997608058	3	1	0	FALSE	0	Experiment 1
P52564_T211	Alpha_24h	Alpha_24h.3	17413.7458745024	3	1	0	FALSE	0	Experiment 1
P52564_T211	Beta_10h	Beta_10h.2	29307.9742650177	3	1	0	FALSE	0	Experiment 1
P52564_T211	Beta_10h	Beta_10h.3	11297.2037355782	3	1	0	FALSE	0	Experiment 1
P52564_T211	Beta_24h	Beta_24h.1	965.387567448018	3	1	0	FALSE	0	Experiment 1
P52564_T211	Beta_24h	Beta_24h.2	131.093359077274	3	1	0	FALSE	0	Experiment 1
P52564_T211	Beta_24h	Beta_24h.3	1859.76834210356	3	1	0	FALSE	0	Experiment 1
P52564_T211	Delta_10h	Delta_10h.1	1589.51286387352	3	1	0	FALSE	0	Experiment 1
P52564_T211	Delta_10h	Delta_10h.2	15773.3505187016	3	1	0	FALSE	0	Experiment 1
P52564_T211	Delta_10h	Delta_10h.3	307.347775374166	3	1	0	FALSE	0	Experiment 1
P52564_T211	Delta_24h	Delta_24h.1	20670.8615470187	3	1	0	FALSE	0	Experiment 1
P52564_T211	Delta_24h	Delta_24h.3	21708.2021842127	3	1	0	FALSE	0	Experiment 1
P52564_T211	Gamma_10h	Gamma_10h.1	35026.6479532644	3	1	0	FALSE	0	Experiment 1
P52564_T211	Gamma_10h	Gamma_10h.2	33193.0218144623	3	1	0	FALSE	0	Experiment 1
P52564_T211	Gamma_10h	Gamma_10h.3	26860.7067769885	3	1	0	FALSE	0	Experiment 1
P52564_T211	Gamma_24h	Gamma_24h.1	2723.33890992093	3	1	0	FALSE	0	Experiment 1
P52564_T211	Gamma_24h	Gamma_24h.2	676.974007610712	3	1	0	FALSE	0	Experiment 1
P52564_T211	Gamma_24h	Gamma_24h.3	1503.71202657646	3	1	0	FALSE	0	Experiment 1
P52564_T211	IC19_10h	IC19_10h.2	30121.2218513357	2	1	0	FALSE	0	Experiment 1
P52564_T211	IC19_10h	IC19_10h.3	32609.3229975154	2	1	0	FALSE	0	Experiment 1
P52564_T211	IC19_24h	IC19_24h.1	6305.08855689596	3	1	0	FALSE	0	Experiment 1
P52564_T211	IC19_24h	IC19_24h.2	27960.7473486757	3	1	0	FALSE	0	Experiment 1
P52564_T211	IC19_24h	IC19_24h.3	24257.2940824865	3	1	0	FALSE	0	Experiment 1
P52564_T211	Mock_10h	Mock_10h.1	2831.14695283304	3	1	0	FALSE	0	Experiment 1
P52564_T211	Mock_10h	Mock_10h.2	15419.0085272628	3	1	0	FALSE	0	Experiment 1
P52564_T211	Mock_10h	Mock_10h.3	52997.0099260215	3	1	0	FALSE	0	Experiment 1
P52564_T211	Mock_24h	Mock_24h.1	25068.0130639921	3	1	0	FALSE	0	Experiment 1
P52564_T211	Mock_24h	Mock_24h.2	20949.1140213087	3	1	0	FALSE	0	Experiment 1
P52564_T211	Mock_24h	Mock_24h.3	3165.77320894486	3	1	0	FALSE	0	Experiment 1
P52564_T211	VIC_10h	VIC_10h.1	4171.11426304036	3	1	0	FALSE	0	Experiment 1
P52564_T211	VIC_10h	VIC_10h.2	6395.84981752894	3	1	0	FALSE	0	Experiment 1
P52564_T211	VIC_10h	VIC_10h.3	31248.9064072442	3	1	0	FALSE	0	Experiment 1
P52564_T211	VIC_24h	VIC_24h.1	2851.86434931378	3	1	0	FALSE	0	Experiment 1
P52564_T211	VIC_24h	VIC_24h.2	1084.69186413375	3	1	0	FALSE	0	Experiment 1
P52564_T211	VIC_24h	VIC_24h.3	18141.2288223015	3	1	0	FALSE	0	Experiment 1
P52564_T28	Alpha_10h	Alpha_10h.1	4209.40608880676	3	1	0	FALSE	0	Experiment 1
P52564_T28	Alpha_10h	Alpha_10h.2	2800.50732526991	3	1	0	FALSE	0	Experiment 1
P52564_T28	Alpha_10h	Alpha_10h.3	6645.85590233163	3	1	0	FALSE	0	Experiment 1
P52564_T28	Alpha_24h	Alpha_24h.1	3601.43276722781	3	1	0	FALSE	0	Experiment 1
P52564_T28	Alpha_24h	Alpha_24h.2	2533.59045895961	3	1	0	FALSE	0	Experiment 1
P52564_T28	Alpha_24h	Alpha_24h.3	4594.24674303869	3	1	0	FALSE	0	Experiment 1
P52564_T28	Beta_10h	Beta_10h.1	3932.29234364583	3	1	0	FALSE	0	Experiment 1
P52564_T28	Beta_10h	Beta_10h.2	5187.47117431202	3	1	0	FALSE	0	Experiment 1
P52564_T28	Beta_10h	Beta_10h.3	3397.89226714712	3	1	0	FALSE	0	Experiment 1
P52564_T28	Beta_24h	Beta_24h.1	5658.21794140803	3	1	0	FALSE	0	Experiment 1
P52564_T28	Beta_24h	Beta_24h.2	3863.14335966645	3	1	0	FALSE	0	Experiment 1
P52564_T28	Beta_24h	Beta_24h.3	4081.88225437312	3	1	0	FALSE	0	Experiment 1
P52564_T28	Delta_10h	Delta_10h.1	2761.67356618813	3	1	0	FALSE	0	Experiment 1
P52564_T28	Delta_10h	Delta_10h.2	5682.76846554561	3	1	0	FALSE	0	Experiment 1
P52564_T28	Delta_10h	Delta_10h.3	783.593933578388	3	1	0	FALSE	0	Experiment 1
P52564_T28	Delta_24h	Delta_24h.1	3665.89547260075	3	1	0	FALSE	0	Experiment 1
P52564_T28	Delta_24h	Delta_24h.2	2686.74211043819	3	1	0	FALSE	0	Experiment 1
P52564_T28	Delta_24h	Delta_24h.3	2991.61527707837	3	1	0	FALSE	0	Experiment 1
P52564_T28	Gamma_10h	Gamma_10h.1	3573.19466281413	3	1	0	FALSE	0	Experiment 1
P52564_T28	Gamma_10h	Gamma_10h.3	2241.98244462992	3	1	0	FALSE	0	Experiment 1
P52564_T28	Gamma_24h	Gamma_24h.1	4330.61470422125	3	1	0	FALSE	0	Experiment 1
P52564_T28	Gamma_24h	Gamma_24h.2	4679.89014169626	3	1	0	FALSE	0	Experiment 1
P52564_T28	Gamma_24h	Gamma_24h.3	4466.38335698743	3	1	0	FALSE	0	Experiment 1
P52564_T28	IC19_10h	IC19_10h.2	3453.50471889258	2	1	0	FALSE	0	Experiment 1
P52564_T28	IC19_10h	IC19_10h.3	4587.96626058267	2	1	0	FALSE	0	Experiment 1
P52564_T28	IC19_24h	IC19_24h.1	3101.00290752176	3	1	0	FALSE	0	Experiment 1
P52564_T28	IC19_24h	IC19_24h.2	6034.65594172183	3	1	0	FALSE	0	Experiment 1
P52564_T28	IC19_24h	IC19_24h.3	5493.89654808714	3	1	0	FALSE	0	Experiment 1
P52564_T28	Mock_10h	Mock_10h.1	5084.60531573584	3	1	0	FALSE	0	Experiment 1
P52564_T28	Mock_10h	Mock_10h.2	5903.22260964502	3	1	0	FALSE	0	Experiment 1
P52564_T28	Mock_10h	Mock_10h.3	6526.67913177032	3	1	0	FALSE	0	Experiment 1
P52564_T28	Mock_24h	Mock_24h.1	4080.67885176625	3	1	0	FALSE	0	Experiment 1
P52564_T28	Mock_24h	Mock_24h.2	5018.39679291004	3	1	0	FALSE	0	Experiment 1
P52564_T28	Mock_24h	Mock_24h.3	3293.06676315278	3	1	0	FALSE	0	Experiment 1
P52564_T28	VIC_10h	VIC_10h.1	4685.37753012146	3	1	0	FALSE	0	Experiment 1
P52564_T28	VIC_10h	VIC_10h.2	3860.91214744342	3	1	0	FALSE	0	Experiment 1
P52564_T28	VIC_10h	VIC_10h.3	2676.9640063748	3	1	0	FALSE	0	Experiment 1
P52564_T28	VIC_24h	VIC_24h.1	3612.05526991173	3	1	0	FALSE	0	Experiment 1
P52564_T28	VIC_24h	VIC_24h.2	3650.08047326565	3	1	0	FALSE	0	Experiment 1
P52564_T28	VIC_24h	VIC_24h.3	2805.86958934054	3	1	0	FALSE	0	Experiment 1
P52594_S167	Alpha_10h	Alpha_10h.3	1366.95333881958	3	1	0	FALSE	0	Experiment 1
P52594_S167	Delta_24h	Delta_24h.3	753.98125143151	3	1	0	FALSE	0	Experiment 1
P52594_S167	Gamma_10h	Gamma_10h.1	226.999112536678	3	1	0	FALSE	0	Experiment 1
P52594_S167	Gamma_24h	Gamma_24h.2	1205.11899637675	3	1	0	FALSE	0	Experiment 1
P52594_S167	Gamma_24h	Gamma_24h.3	679.429968897027	3	1	0	FALSE	0	Experiment 1
P52594_S167	IC19_10h	IC19_10h.3	194.354427150941	2	1	0	FALSE	0	Experiment 1
P52594_S167	IC19_24h	IC19_24h.2	697.297784408028	3	1	0	FALSE	0	Experiment 1
P52594_S167	Mock_10h	Mock_10h.1	747.911349448344	3	1	0	FALSE	0	Experiment 1
P52594_S167	Mock_10h	Mock_10h.3	361.726277524971	3	1	0	FALSE	0	Experiment 1
P52594_S167	Mock_24h	Mock_24h.2	233.830345568964	3	1	0	FALSE	0	Experiment 1
P52594_S167	VIC_24h	VIC_24h.2	946.497366691066	3	1	0	FALSE	0	Experiment 1
P52594_S167	VIC_24h	VIC_24h.3	984.67806307937	3	1	0	FALSE	0	Experiment 1
P52594_S181	Alpha_10h	Alpha_10h.1	1236714.42343644	3	1	0	FALSE	0	Experiment 1
P52594_S181	Alpha_10h	Alpha_10h.2	1162220.59266831	3	1	0	FALSE	0	Experiment 1
P52594_S181	Alpha_10h	Alpha_10h.3	1194044.64399922	3	1	0	FALSE	0	Experiment 1
P52594_S181	Alpha_24h	Alpha_24h.1	601881.345583918	3	1	0	FALSE	0	Experiment 1
P52594_S181	Alpha_24h	Alpha_24h.2	572902.428875556	3	1	0	FALSE	0	Experiment 1
P52594_S181	Alpha_24h	Alpha_24h.3	755026.673363647	3	1	0	FALSE	0	Experiment 1
P52594_S181	Beta_10h	Beta_10h.1	1137581.1314329	3	1	0	FALSE	0	Experiment 1
P52594_S181	Beta_10h	Beta_10h.2	1003724.71262069	3	1	0	FALSE	0	Experiment 1
P52594_S181	Beta_10h	Beta_10h.3	918869.129399991	3	1	0	FALSE	0	Experiment 1
P52594_S181	Beta_24h	Beta_24h.1	983461.847929097	3	1	0	FALSE	0	Experiment 1
P52594_S181	Beta_24h	Beta_24h.2	638968.388254556	3	1	0	FALSE	0	Experiment 1
P52594_S181	Beta_24h	Beta_24h.3	761817.244058223	3	1	0	FALSE	0	Experiment 1
P52594_S181	Delta_10h	Delta_10h.1	894216.385041388	3	1	0	FALSE	0	Experiment 1
P52594_S181	Delta_10h	Delta_10h.2	1072191.35400063	3	1	0	FALSE	0	Experiment 1
P52594_S181	Delta_10h	Delta_10h.3	1079605.53379612	3	1	0	FALSE	0	Experiment 1
P52594_S181	Delta_24h	Delta_24h.1	423599.283199393	3	1	0	FALSE	0	Experiment 1
P52594_S181	Delta_24h	Delta_24h.2	487327.084505685	3	1	0	FALSE	0	Experiment 1
P52594_S181	Delta_24h	Delta_24h.3	454709.440767059	3	1	0	FALSE	0	Experiment 1
P52594_S181	Gamma_10h	Gamma_10h.1	972876.421567213	3	1	0	FALSE	0	Experiment 1
P52594_S181	Gamma_10h	Gamma_10h.2	1047174.66139727	3	1	0	FALSE	0	Experiment 1
P52594_S181	Gamma_10h	Gamma_10h.3	1097726.2075697	3	1	0	FALSE	0	Experiment 1
P52594_S181	Gamma_24h	Gamma_24h.1	717592.488073593	3	1	0	FALSE	0	Experiment 1
P52594_S181	Gamma_24h	Gamma_24h.2	640612.185880948	3	1	0	FALSE	0	Experiment 1
P52594_S181	Gamma_24h	Gamma_24h.3	661810.61441934	3	1	0	FALSE	0	Experiment 1
P52594_S181	IC19_10h	IC19_10h.2	927123.093673825	2	1	0	FALSE	0	Experiment 1
P52594_S181	IC19_10h	IC19_10h.3	924141.448112376	2	1	0	FALSE	0	Experiment 1
P52594_S181	IC19_24h	IC19_24h.1	696251.184679941	3	1	0	FALSE	0	Experiment 1
P52594_S181	IC19_24h	IC19_24h.2	761923.12505123	3	1	0	FALSE	0	Experiment 1
P52594_S181	IC19_24h	IC19_24h.3	662084.700752489	3	1	0	FALSE	0	Experiment 1
P52594_S181	Mock_10h	Mock_10h.1	965046.286685647	3	1	0	FALSE	0	Experiment 1
P52594_S181	Mock_10h	Mock_10h.2	1116676.84008362	3	1	0	FALSE	0	Experiment 1
P52594_S181	Mock_10h	Mock_10h.3	1041907.0217473	3	1	0	FALSE	0	Experiment 1
P52594_S181	Mock_24h	Mock_24h.1	1073460.6120862	3	1	0	FALSE	0	Experiment 1
P52594_S181	Mock_24h	Mock_24h.2	1025441.36734774	3	1	0	FALSE	0	Experiment 1
P52594_S181	Mock_24h	Mock_24h.3	783768.825452755	3	1	0	FALSE	0	Experiment 1
P52594_S181	VIC_10h	VIC_10h.1	951227.903239121	3	1	0	FALSE	0	Experiment 1
P52594_S181	VIC_10h	VIC_10h.2	894309.362535631	3	1	0	FALSE	0	Experiment 1
P52594_S181	VIC_10h	VIC_10h.3	908343.483813974	3	1	0	FALSE	0	Experiment 1
P52594_S181	VIC_24h	VIC_24h.1	729894.22721184	3	1	0	FALSE	0	Experiment 1
P52594_S181	VIC_24h	VIC_24h.2	890591.607808044	3	1	0	FALSE	0	Experiment 1
P52594_S181	VIC_24h	VIC_24h.3	712292.547996671	3	1	0	FALSE	0	Experiment 1
P52594_S362	Alpha_10h	Alpha_10h.1	5995.18562488217	3	1	0	FALSE	0	Experiment 1
P52594_S362	Alpha_10h	Alpha_10h.2	9039.890312308	3	1	0	FALSE	0	Experiment 1
P52594_S362	Alpha_10h	Alpha_10h.3	5706.74392434866	3	1	0	FALSE	0	Experiment 1
P52594_S362	Alpha_24h	Alpha_24h.1	24415.0662137157	3	1	0	FALSE	0	Experiment 1
P52594_S362	Alpha_24h	Alpha_24h.2	21460.4551111094	3	1	0	FALSE	0	Experiment 1
P52594_S362	Alpha_24h	Alpha_24h.3	22226.9711401224	3	1	0	FALSE	0	Experiment 1
P52594_S362	Beta_10h	Beta_10h.1	5193.86517662858	3	1	0	FALSE	0	Experiment 1
P52594_S362	Beta_10h	Beta_10h.2	6071.2856308182	3	1	0	FALSE	0	Experiment 1
P52594_S362	Beta_10h	Beta_10h.3	6373.51527556093	3	1	0	FALSE	0	Experiment 1
P52594_S362	Beta_24h	Beta_24h.1	7623.27768983048	3	1	0	FALSE	0	Experiment 1
P52594_S362	Beta_24h	Beta_24h.2	8519.00367678577	3	1	0	FALSE	0	Experiment 1
P52594_S362	Beta_24h	Beta_24h.3	2027.76729007971	3	1	0	FALSE	0	Experiment 1
P52594_S362	Delta_10h	Delta_10h.1	6193.5482350065	3	1	0	FALSE	0	Experiment 1
P52594_S362	Delta_10h	Delta_10h.2	4718.91516178349	3	1	0	FALSE	0	Experiment 1
P52594_S362	Delta_24h	Delta_24h.1	41675.1587704039	3	1	0	FALSE	0	Experiment 1
P52594_S362	Delta_24h	Delta_24h.2	30098.1559812195	3	1	0	FALSE	0	Experiment 1
P52594_S362	Delta_24h	Delta_24h.3	42870.1321991172	3	1	0	FALSE	0	Experiment 1
P52594_S362	Gamma_10h	Gamma_10h.1	6503.17621005311	3	1	0	FALSE	0	Experiment 1
P52594_S362	Gamma_10h	Gamma_10h.2	5037.03874962374	3	1	0	FALSE	0	Experiment 1
P52594_S362	Gamma_10h	Gamma_10h.3	3054.90295566658	3	1	0	FALSE	0	Experiment 1
P52594_S362	Gamma_24h	Gamma_24h.1	6782.46032178475	3	1	0	FALSE	0	Experiment 1
P52594_S362	Gamma_24h	Gamma_24h.2	10237.2614574825	3	1	0	FALSE	0	Experiment 1
P52594_S362	Gamma_24h	Gamma_24h.3	11318.8395672672	3	1	0	FALSE	0	Experiment 1
P52594_S362	IC19_10h	IC19_10h.2	3984.83871067098	2	1	0	FALSE	0	Experiment 1
P52594_S362	IC19_10h	IC19_10h.3	3861.30509313695	2	1	0	FALSE	0	Experiment 1
P52594_S362	IC19_24h	IC19_24h.1	25512.8670992752	3	1	0	FALSE	0	Experiment 1
P52594_S362	IC19_24h	IC19_24h.2	21196.6523368895	3	1	0	FALSE	0	Experiment 1
P52594_S362	IC19_24h	IC19_24h.3	24977.7818437588	3	1	0	FALSE	0	Experiment 1
P52594_S362	Mock_10h	Mock_10h.1	5055.88797808414	3	1	0	FALSE	0	Experiment 1
P52594_S362	Mock_10h	Mock_10h.2	2913.78275163991	3	1	0	FALSE	0	Experiment 1
P52594_S362	Mock_10h	Mock_10h.3	5966.12319578924	3	1	0	FALSE	0	Experiment 1
P52594_S362	Mock_24h	Mock_24h.1	11219.034310586	3	1	0	FALSE	0	Experiment 1
P52594_S362	Mock_24h	Mock_24h.2	13690.026857095	3	1	0	FALSE	0	Experiment 1
P52594_S362	Mock_24h	Mock_24h.3	13549.5233557654	3	1	0	FALSE	0	Experiment 1
P52594_S362	VIC_10h	VIC_10h.1	6030.32011762441	3	1	0	FALSE	0	Experiment 1
P52594_S362	VIC_10h	VIC_10h.2	4537.40842538133	3	1	0	FALSE	0	Experiment 1
P52594_S362	VIC_10h	VIC_10h.3	5669.46927111661	3	1	0	FALSE	0	Experiment 1
P52594_S362	VIC_24h	VIC_24h.1	25088.3008133411	3	1	0	FALSE	0	Experiment 1
P52594_S362	VIC_24h	VIC_24h.2	17204.5329150846	3	1	0	FALSE	0	Experiment 1
P52594_S362	VIC_24h	VIC_24h.3	27450.1301536433	3	1	0	FALSE	0	Experiment 1
P52594_S371	Alpha_10h	Alpha_10h.1	4379.68764717732	3	1	0	FALSE	0	Experiment 1
P52594_S371	Alpha_10h	Alpha_10h.2	434.316911699694	3	1	0	FALSE	0	Experiment 1
P52594_S371	Alpha_10h	Alpha_10h.3	1476.67285879178	3	1	0	FALSE	0	Experiment 1
P52594_S371	Alpha_24h	Alpha_24h.1	19654.1979894423	3	1	0	FALSE	0	Experiment 1
P52594_S371	Alpha_24h	Alpha_24h.2	17972.3056956928	3	1	0	FALSE	0	Experiment 1
P52594_S371	Alpha_24h	Alpha_24h.3	18037.2800146461	3	1	0	FALSE	0	Experiment 1
P52594_S371	Beta_10h	Beta_10h.1	3007.49158479451	3	1	0	FALSE	0	Experiment 1
P52594_S371	Beta_10h	Beta_10h.2	603.95261291509	3	1	0	FALSE	0	Experiment 1
P52594_S371	Beta_10h	Beta_10h.3	854.501448028294	3	1	0	FALSE	0	Experiment 1
P52594_S371	Beta_24h	Beta_24h.1	7173.74383024601	3	1	0	FALSE	0	Experiment 1
P52594_S371	Beta_24h	Beta_24h.2	7729.09219853872	3	1	0	FALSE	0	Experiment 1
P52594_S371	Beta_24h	Beta_24h.3	7240.25291799747	3	1	0	FALSE	0	Experiment 1
P52594_S371	Delta_10h	Delta_10h.1	243.355114792806	3	1	0	FALSE	0	Experiment 1
P52594_S371	Delta_10h	Delta_10h.2	1909.1780418171	3	1	0	FALSE	0	Experiment 1
P52594_S371	Delta_10h	Delta_10h.3	1007.84442443835	3	1	0	FALSE	0	Experiment 1
P52594_S371	Delta_24h	Delta_24h.1	28893.4467365564	3	1	0	FALSE	0	Experiment 1
P52594_S371	Delta_24h	Delta_24h.2	18226.6590199095	3	1	0	FALSE	0	Experiment 1
P52594_S371	Delta_24h	Delta_24h.3	28370.4583173451	3	1	0	FALSE	0	Experiment 1
P52594_S371	Gamma_10h	Gamma_10h.1	1323.85603933286	3	1	0	FALSE	0	Experiment 1
P52594_S371	Gamma_10h	Gamma_10h.2	1716.52400034679	3	1	0	FALSE	0	Experiment 1
P52594_S371	Gamma_24h	Gamma_24h.1	9834.86857153934	3	1	0	FALSE	0	Experiment 1
P52594_S371	Gamma_24h	Gamma_24h.2	11307.5977964848	3	1	0	FALSE	0	Experiment 1
P52594_S371	Gamma_24h	Gamma_24h.3	11440.2464237793	3	1	0	FALSE	0	Experiment 1
P52594_S371	IC19_10h	IC19_10h.2	4600.5118593543	2	1	0	FALSE	0	Experiment 1
P52594_S371	IC19_10h	IC19_10h.3	4754.31883614832	2	1	0	FALSE	0	Experiment 1
P52594_S371	IC19_24h	IC19_24h.1	21933.9848340419	3	1	0	FALSE	0	Experiment 1
P52594_S371	IC19_24h	IC19_24h.2	14662.6618482169	3	1	0	FALSE	0	Experiment 1
P52594_S371	IC19_24h	IC19_24h.3	16694.1528680372	3	1	0	FALSE	0	Experiment 1
P52594_S371	Mock_10h	Mock_10h.1	369.047049261312	3	1	0	FALSE	0	Experiment 1
P52594_S371	Mock_10h	Mock_10h.2	392.924186591537	3	1	0	FALSE	0	Experiment 1
P52594_S371	Mock_10h	Mock_10h.3	588.895530729368	3	1	0	FALSE	0	Experiment 1
P52594_S371	Mock_24h	Mock_24h.1	2192.21303005055	3	1	0	FALSE	0	Experiment 1
P52594_S371	Mock_24h	Mock_24h.2	1831.13670913698	3	1	0	FALSE	0	Experiment 1
P52594_S371	Mock_24h	Mock_24h.3	1861.3108701625	3	1	0	FALSE	0	Experiment 1
P52594_S371	VIC_10h	VIC_10h.1	233.794031002921	3	1	0	FALSE	0	Experiment 1
P52594_S371	VIC_10h	VIC_10h.3	285.389642628795	3	1	0	FALSE	0	Experiment 1
P52594_S371	VIC_24h	VIC_24h.1	15158.9851646214	3	1	0	FALSE	0	Experiment 1
P52594_S371	VIC_24h	VIC_24h.2	10762.0515884804	3	1	0	FALSE	0	Experiment 1
P52594_S371	VIC_24h	VIC_24h.3	7117.12573185393	3	1	0	FALSE	0	Experiment 1
P52594_T177	Alpha_10h	Alpha_10h.1	294693.260773028	3	1	0	FALSE	0	Experiment 1
P52594_T177	Alpha_10h	Alpha_10h.2	264325.456277887	3	1	0	FALSE	0	Experiment 1
P52594_T177	Alpha_10h	Alpha_10h.3	279710.776343253	3	1	0	FALSE	0	Experiment 1
P52594_T177	Alpha_24h	Alpha_24h.1	139756.377980039	3	1	0	FALSE	0	Experiment 1
P52594_T177	Alpha_24h	Alpha_24h.2	137225.049847071	3	1	0	FALSE	0	Experiment 1
P52594_T177	Alpha_24h	Alpha_24h.3	160418.49251873	3	1	0	FALSE	0	Experiment 1
P52594_T177	Beta_10h	Beta_10h.1	262178.484646157	3	1	0	FALSE	0	Experiment 1
P52594_T177	Beta_10h	Beta_10h.2	232393.238798371	3	1	0	FALSE	0	Experiment 1
P52594_T177	Beta_10h	Beta_10h.3	209954.059283069	3	1	0	FALSE	0	Experiment 1
P52594_T177	Beta_24h	Beta_24h.1	214614.952768098	3	1	0	FALSE	0	Experiment 1
P52594_T177	Beta_24h	Beta_24h.2	147362.138677539	3	1	0	FALSE	0	Experiment 1
P52594_T177	Beta_24h	Beta_24h.3	188037.471526213	3	1	0	FALSE	0	Experiment 1
P52594_T177	Delta_10h	Delta_10h.1	210888.274675254	3	1	0	FALSE	0	Experiment 1
P52594_T177	Delta_10h	Delta_10h.2	230863.577204344	3	1	0	FALSE	0	Experiment 1
P52594_T177	Delta_10h	Delta_10h.3	7786.55872591981	3	1	0	FALSE	0	Experiment 1
P52594_T177	Delta_24h	Delta_24h.1	95554.4005914059	3	1	0	FALSE	0	Experiment 1
P52594_T177	Delta_24h	Delta_24h.2	111443.615416558	3	1	0	FALSE	0	Experiment 1
P52594_T177	Delta_24h	Delta_24h.3	67489.8212107784	3	1	0	FALSE	0	Experiment 1
P52594_T177	Gamma_10h	Gamma_10h.1	224140.41560561	3	1	0	FALSE	0	Experiment 1
P52594_T177	Gamma_10h	Gamma_10h.2	241378.698978728	3	1	0	FALSE	0	Experiment 1
P52594_T177	Gamma_10h	Gamma_10h.3	247057.027385896	3	1	0	FALSE	0	Experiment 1
P52594_T177	Gamma_24h	Gamma_24h.1	170707.592330373	3	1	0	FALSE	0	Experiment 1
P52594_T177	Gamma_24h	Gamma_24h.2	149412.427967413	3	1	0	FALSE	0	Experiment 1
P52594_T177	Gamma_24h	Gamma_24h.3	149351.5710345	3	1	0	FALSE	0	Experiment 1
P52594_T177	IC19_10h	IC19_10h.2	11100.6591724217	2	1	0	FALSE	0	Experiment 1
P52594_T177	IC19_10h	IC19_10h.3	8148.61030297944	2	1	0	FALSE	0	Experiment 1
P52594_T177	IC19_24h	IC19_24h.1	151883.486491441	3	1	0	FALSE	0	Experiment 1
P52594_T177	IC19_24h	IC19_24h.2	188228.463064952	3	1	0	FALSE	0	Experiment 1
P52594_T177	IC19_24h	IC19_24h.3	148180.13596643	3	1	0	FALSE	0	Experiment 1
P52594_T177	Mock_10h	Mock_10h.1	218443.664264476	3	1	0	FALSE	0	Experiment 1
P52594_T177	Mock_10h	Mock_10h.2	254150.272142024	3	1	0	FALSE	0	Experiment 1
P52594_T177	Mock_10h	Mock_10h.3	235338.618347817	3	1	0	FALSE	0	Experiment 1
P52594_T177	Mock_24h	Mock_24h.1	20332.0846945608	3	1	0	FALSE	0	Experiment 1
P52594_T177	Mock_24h	Mock_24h.2	16449.8569049605	3	1	0	FALSE	0	Experiment 1
P52594_T177	Mock_24h	Mock_24h.3	169023.787712524	3	1	0	FALSE	0	Experiment 1
P52594_T177	VIC_10h	VIC_10h.1	221755.092457926	3	1	0	FALSE	0	Experiment 1
P52594_T177	VIC_10h	VIC_10h.2	209003.595382064	3	1	0	FALSE	0	Experiment 1
P52594_T177	VIC_10h	VIC_10h.3	207002.507316847	3	1	0	FALSE	0	Experiment 1
P52594_T177	VIC_24h	VIC_24h.1	178203.960313482	3	1	0	FALSE	0	Experiment 1
P52594_T177	VIC_24h	VIC_24h.2	209201.710223338	3	1	0	FALSE	0	Experiment 1
P52594_T177	VIC_24h	VIC_24h.3	179821.731785529	3	1	0	FALSE	0	Experiment 1
P52594_T177;P52594_S181	Alpha_10h	Alpha_10h.1	77886.3407628247	6	2	0	FALSE	0	Experiment 1
P52594_T177;P52594_S181	Alpha_10h	Alpha_10h.2	96994.4884513121	6	2	0	FALSE	0	Experiment 1
P52594_T177;P52594_S181	Alpha_10h	Alpha_10h.3	59672.4556216526	6	2	0	FALSE	0	Experiment 1
P52594_T177;P52594_S181	Alpha_24h	Alpha_24h.1	15550.9226310792	6	2	0	FALSE	0	Experiment 1
P52594_T177;P52594_S181	Alpha_24h	Alpha_24h.2	4222.82684088369	6	2	0	FALSE	0	Experiment 1
P52594_T177;P52594_S181	Alpha_24h	Alpha_24h.3	4284.49561573151	6	2	0	FALSE	0	Experiment 1
P52594_T177;P52594_S181	Beta_10h	Beta_10h.1	54474.7234696975	6	2	0	FALSE	0	Experiment 1
P52594_T177;P52594_S181	Beta_10h	Beta_10h.2	57912.2825370794	6	2	0	FALSE	0	Experiment 1
P52594_T177;P52594_S181	Beta_10h	Beta_10h.3	47141.3069960781	6	2	0	FALSE	0	Experiment 1
P52594_T177;P52594_S181	Beta_24h	Beta_24h.1	13648.6218455035	6	2	0	FALSE	0	Experiment 1
P52594_T177;P52594_S181	Beta_24h	Beta_24h.2	25507.8220817256	6	2	0	FALSE	0	Experiment 1
P52594_T177;P52594_S181	Beta_24h	Beta_24h.3	12400.55398932	6	2	0	FALSE	0	Experiment 1
P52594_T177;P52594_S181	Delta_10h	Delta_10h.1	34378.1523787955	6	2	0	FALSE	0	Experiment 1
P52594_T177;P52594_S181	Delta_10h	Delta_10h.2	58539.3885674436	6	2	0	FALSE	0	Experiment 1
P52594_T177;P52594_S181	Delta_10h	Delta_10h.3	40979.8179637892	6	2	0	FALSE	0	Experiment 1
P52594_T177;P52594_S181	Delta_24h	Delta_24h.1	5443.65437739667	6	1	0.5	TRUE	0	Experiment 1
P52594_T177;P52594_S181	Delta_24h	Delta_24h.2	3410.64879247223	6	2	0	FALSE	0	Experiment 1
P52594_T177;P52594_S181	Delta_24h	Delta_24h.3	6564.22225929956	6	2	0	FALSE	0	Experiment 1
P52594_T177;P52594_S181	Gamma_10h	Gamma_10h.1	54905.8671646488	6	2	0	FALSE	0	Experiment 1
P52594_T177;P52594_S181	Gamma_10h	Gamma_10h.2	49253.7926034984	6	2	0	FALSE	0	Experiment 1
P52594_T177;P52594_S181	Gamma_10h	Gamma_10h.3	30032.0184625784	6	2	0	FALSE	0	Experiment 1
P52594_T177;P52594_S181	Gamma_24h	Gamma_24h.1	25764.9234918111	6	2	0	FALSE	0	Experiment 1
P52594_T177;P52594_S181	Gamma_24h	Gamma_24h.2	20054.7573426297	6	2	0	FALSE	0	Experiment 1
P52594_T177;P52594_S181	Gamma_24h	Gamma_24h.3	11850.4466662982	6	2	0	FALSE	0	Experiment 1
P52594_T177;P52594_S181	IC19_10h	IC19_10h.2	41248.9465207345	4	2	0	FALSE	0	Experiment 1
P52594_T177;P52594_S181	IC19_10h	IC19_10h.3	45544.2781816583	4	2	0	FALSE	0	Experiment 1
P52594_T177;P52594_S181	IC19_24h	IC19_24h.1	18216.0917811825	6	2	0	FALSE	0	Experiment 1
P52594_T177;P52594_S181	IC19_24h	IC19_24h.2	15130.7949762724	6	2	0	FALSE	0	Experiment 1
P52594_T177;P52594_S181	IC19_24h	IC19_24h.3	10804.9560943045	6	2	0	FALSE	0	Experiment 1
P52594_T177;P52594_S181	Mock_10h	Mock_10h.1	29222.2624900561	6	2	0	FALSE	0	Experiment 1
P52594_T177;P52594_S181	Mock_10h	Mock_10h.2	32560.0146778181	6	2	0	FALSE	0	Experiment 1
P52594_T177;P52594_S181	Mock_10h	Mock_10h.3	49928.2050607963	6	2	0	FALSE	0	Experiment 1
P52594_T177;P52594_S181	Mock_24h	Mock_24h.1	64142.5419775363	6	2	0	FALSE	0	Experiment 1
P52594_T177;P52594_S181	Mock_24h	Mock_24h.2	68440.4356471999	6	2	0	FALSE	0	Experiment 1
P52594_T177;P52594_S181	Mock_24h	Mock_24h.3	54494.3787722114	6	2	0	FALSE	0	Experiment 1
P52594_T177;P52594_S181	VIC_10h	VIC_10h.1	43390.8957968307	6	2	0	FALSE	0	Experiment 1
P52594_T177;P52594_S181	VIC_10h	VIC_10h.2	52753.7225774652	6	2	0	FALSE	0	Experiment 1
P52594_T177;P52594_S181	VIC_10h	VIC_10h.3	37703.3956727634	6	2	0	FALSE	0	Experiment 1
P52594_T177;P52594_S181	VIC_24h	VIC_24h.1	27207.7327488372	6	2	0	FALSE	0	Experiment 1
P52594_T177;P52594_S181	VIC_24h	VIC_24h.2	16584.7648502634	6	2	0	FALSE	0	Experiment 1
P52594_T177;P52594_S181	VIC_24h	VIC_24h.3	23565.010163025	6	2	0	FALSE	0	Experiment 1
P52597_S104	Alpha_10h	Alpha_10h.1	4664.60695783179	6	2	0	FALSE	0	Experiment 1
P52597_S104	Alpha_10h	Alpha_10h.2	964.044624709718	6	2	0	FALSE	0	Experiment 1
P52597_S104	Alpha_10h	Alpha_10h.3	1573.01322774758	6	2	0	FALSE	0	Experiment 1
P52597_S104	Alpha_24h	Alpha_24h.1	19890.1063155189	6	2	0	FALSE	0	Experiment 1
P52597_S104	Alpha_24h	Alpha_24h.2	17972.3862643748	6	2	0	FALSE	0	Experiment 1
P52597_S104	Alpha_24h	Alpha_24h.3	24334.4711808365	6	2	0	FALSE	0	Experiment 1
P52597_S104	Beta_10h	Beta_10h.1	17790.032714417	6	2	0	FALSE	0	Experiment 1
P52597_S104	Beta_10h	Beta_10h.2	2559.30820966869	6	2	0	FALSE	0	Experiment 1
P52597_S104	Beta_10h	Beta_10h.3	3359.61104588579	6	2	0	FALSE	0	Experiment 1
P52597_S104	Beta_24h	Beta_24h.1	17095.020547931	6	2	0	FALSE	0	Experiment 1
P52597_S104	Beta_24h	Beta_24h.2	10235.7163640054	6	2	0	FALSE	0	Experiment 1
P52597_S104	Beta_24h	Beta_24h.3	13331.9845190674	6	2	0	FALSE	0	Experiment 1
P52597_S104	Delta_10h	Delta_10h.1	5434.10032419299	6	1	0.5	TRUE	0	Experiment 1
P52597_S104	Delta_10h	Delta_10h.2	3299.44332353166	6	2	0	FALSE	0	Experiment 1
P52597_S104	Delta_10h	Delta_10h.3	30406.5620858487	6	2	0	FALSE	0	Experiment 1
P52597_S104	Delta_24h	Delta_24h.1	26005.9011684939	6	2	0	FALSE	0	Experiment 1
P52597_S104	Delta_24h	Delta_24h.2	26468.1242539901	6	2	0	FALSE	0	Experiment 1
P52597_S104	Delta_24h	Delta_24h.3	26858.5402617719	6	2	0	FALSE	0	Experiment 1
P52597_S104	Gamma_10h	Gamma_10h.1	2725.75646074218	6	2	0	FALSE	0	Experiment 1
P52597_S104	Gamma_10h	Gamma_10h.2	3000.97115468835	6	2	0	FALSE	0	Experiment 1
P52597_S104	Gamma_10h	Gamma_10h.3	2877.91442916024	6	2	0	FALSE	0	Experiment 1
P52597_S104	Gamma_24h	Gamma_24h.1	11415.3295634166	6	2	0	FALSE	0	Experiment 1
P52597_S104	Gamma_24h	Gamma_24h.2	12260.6093041147	6	2	0	FALSE	0	Experiment 1
P52597_S104	Gamma_24h	Gamma_24h.3	11989.9561265117	6	2	0	FALSE	0	Experiment 1
P52597_S104	IC19_10h	IC19_10h.2	3932.2617032006	4	2	0	FALSE	0	Experiment 1
P52597_S104	IC19_10h	IC19_10h.3	5048.00261125622	4	1	0.5	TRUE	0	Experiment 1
P52597_S104	IC19_24h	IC19_24h.1	21916.3439074938	6	2	0	FALSE	0	Experiment 1
P52597_S104	IC19_24h	IC19_24h.2	20609.846965669	6	2	0	FALSE	0	Experiment 1
P52597_S104	IC19_24h	IC19_24h.3	21907.0363068026	6	2	0	FALSE	0	Experiment 1
P52597_S104	Mock_10h	Mock_10h.1	1853.38111350719	6	2	0	FALSE	0	Experiment 1
P52597_S104	Mock_10h	Mock_10h.2	5667.39174319145	6	1	0.5	TRUE	0	Experiment 1
P52597_S104	Mock_10h	Mock_10h.3	2855.18598159018	6	2	0	FALSE	0	Experiment 1
P52597_S104	Mock_24h	Mock_24h.1	3474.71002490371	6	2	0	FALSE	0	Experiment 1
P52597_S104	Mock_24h	Mock_24h.2	3460.75816925746	6	2	0	FALSE	0	Experiment 1
P52597_S104	Mock_24h	Mock_24h.3	2626.63187063784	6	2	0	FALSE	0	Experiment 1
P52597_S104	VIC_10h	VIC_10h.1	3143.01334389179	6	2	0	FALSE	0	Experiment 1
P52597_S104	VIC_10h	VIC_10h.2	9125.3397157748	6	2	0	FALSE	0	Experiment 1
P52597_S104	VIC_10h	VIC_10h.3	3406.20906847886	6	2	0	FALSE	0	Experiment 1
P52597_S104	VIC_24h	VIC_24h.1	11395.8326217632	6	2	0	FALSE	0	Experiment 1
P52597_S104	VIC_24h	VIC_24h.2	12185.8383754021	6	2	0	FALSE	0	Experiment 1
P52597_S104	VIC_24h	VIC_24h.3	11447.6874077121	6	2	0	FALSE	0	Experiment 1
P52597_S187	Alpha_10h	Alpha_10h.1	7517.05128091538	3	1	0	FALSE	0	Experiment 1
P52597_S187	Alpha_10h	Alpha_10h.2	7501.04553275565	3	1	0	FALSE	0	Experiment 1
P52597_S187	Alpha_10h	Alpha_10h.3	12125.687029824	3	1	0	FALSE	0	Experiment 1
P52597_S187	Alpha_24h	Alpha_24h.1	1240.88518770566	3	1	0	FALSE	0	Experiment 1
P52597_S187	Alpha_24h	Alpha_24h.2	5322.67284419198	3	1	0	FALSE	0	Experiment 1
P52597_S187	Alpha_24h	Alpha_24h.3	3903.19501058052	3	1	0	FALSE	0	Experiment 1
P52597_S187	Beta_10h	Beta_10h.1	1570.83164839652	3	1	0	FALSE	0	Experiment 1
P52597_S187	Beta_10h	Beta_10h.2	6520.72849588031	3	1	0	FALSE	0	Experiment 1
P52597_S187	Beta_10h	Beta_10h.3	2188.26014715609	3	1	0	FALSE	0	Experiment 1
P52597_S187	Beta_24h	Beta_24h.1	8179.39103031939	3	1	0	FALSE	0	Experiment 1
P52597_S187	Beta_24h	Beta_24h.2	4565.0851775382	3	1	0	FALSE	0	Experiment 1
P52597_S187	Beta_24h	Beta_24h.3	18667.5794140306	3	1	0	FALSE	0	Experiment 1
P52597_S187	Delta_10h	Delta_10h.1	4317.97132757363	3	1	0	FALSE	0	Experiment 1
P52597_S187	Delta_10h	Delta_10h.2	982.986133070737	3	1	0	FALSE	0	Experiment 1
P52597_S187	Delta_10h	Delta_10h.3	8214.65957718119	3	1	0	FALSE	0	Experiment 1
P52597_S187	Delta_24h	Delta_24h.1	9962.58328418165	3	1	0	FALSE	0	Experiment 1
P52597_S187	Delta_24h	Delta_24h.2	7442.06740929725	3	1	0	FALSE	0	Experiment 1
P52597_S187	Delta_24h	Delta_24h.3	6115.98159031223	3	1	0	FALSE	0	Experiment 1
P52597_S187	Gamma_10h	Gamma_10h.1	3583.99099695645	3	1	0	FALSE	0	Experiment 1
P52597_S187	Gamma_10h	Gamma_10h.2	15446.7756756927	3	1	0	FALSE	0	Experiment 1
P52597_S187	Gamma_10h	Gamma_10h.3	1776.54061643771	3	1	0	FALSE	0	Experiment 1
P52597_S187	Gamma_24h	Gamma_24h.1	751.670977808623	3	1	0	FALSE	0	Experiment 1
P52597_S187	Gamma_24h	Gamma_24h.2	6169.63929033848	3	1	0	FALSE	0	Experiment 1
P52597_S187	Gamma_24h	Gamma_24h.3	5917.94282345815	3	1	0	FALSE	0	Experiment 1
P52597_S187	IC19_10h	IC19_10h.2	1335.57420488393	2	1	0	FALSE	0	Experiment 1
P52597_S187	IC19_10h	IC19_10h.3	1460.98661654581	2	1	0	FALSE	0	Experiment 1
P52597_S187	IC19_24h	IC19_24h.1	16490.9905801799	3	1	0	FALSE	0	Experiment 1
P52597_S187	IC19_24h	IC19_24h.2	4965.33390336455	3	1	0	FALSE	0	Experiment 1
P52597_S187	IC19_24h	IC19_24h.3	4682.68452584581	3	1	0	FALSE	0	Experiment 1
P52597_S187	Mock_10h	Mock_10h.1	17131.665445037	3	1	0	FALSE	0	Experiment 1
P52597_S187	Mock_10h	Mock_10h.2	4681.96781811668	3	1	0	FALSE	0	Experiment 1
P52597_S187	Mock_10h	Mock_10h.3	2500.3144519532	3	1	0	FALSE	0	Experiment 1
P52597_S187	Mock_24h	Mock_24h.1	22579.5859085649	3	1	0	FALSE	0	Experiment 1
P52597_S187	Mock_24h	Mock_24h.2	1269.32584575927	3	1	0	FALSE	0	Experiment 1
P52597_S187	Mock_24h	Mock_24h.3	4473.95776477218	3	1	0	FALSE	0	Experiment 1
P52597_S187	VIC_10h	VIC_10h.1	2694.17776819562	3	1	0	FALSE	0	Experiment 1
P52597_S187	VIC_10h	VIC_10h.2	2540.9867722745	3	1	0	FALSE	0	Experiment 1
P52597_S187	VIC_10h	VIC_10h.3	3016.35163857971	3	1	0	FALSE	0	Experiment 1
P52597_S187	VIC_24h	VIC_24h.1	2568.54395066744	3	1	0	FALSE	0	Experiment 1
P52597_S187	VIC_24h	VIC_24h.2	1718.7354856284	3	1	0	FALSE	0	Experiment 1
P52597_S187	VIC_24h	VIC_24h.3	2241.62531483868	3	1	0	FALSE	0	Experiment 1
P52597_S77	Alpha_10h	Alpha_10h.1	252.25106156008	3	1	0	FALSE	0	Experiment 1
P52597_S77	Alpha_24h	Alpha_24h.1	5899.34884497515	3	1	0	FALSE	0	Experiment 1
P52597_S77	Alpha_24h	Alpha_24h.2	5385.13667342814	3	1	0	FALSE	0	Experiment 1
P52597_S77	Alpha_24h	Alpha_24h.3	8518.57798008333	3	1	0	FALSE	0	Experiment 1
P52597_S77	Beta_10h	Beta_10h.1	886.617795917098	3	1	0	FALSE	0	Experiment 1
P52597_S77	Beta_10h	Beta_10h.2	186.403277425532	3	1	0	FALSE	0	Experiment 1
P52597_S77	Beta_10h	Beta_10h.3	553.41045125125	3	1	0	FALSE	0	Experiment 1
P52597_S77	Beta_24h	Beta_24h.1	488.684128549684	3	1	0	FALSE	0	Experiment 1
P52597_S77	Beta_24h	Beta_24h.2	3362.69896639557	3	1	0	FALSE	0	Experiment 1
P52597_S77	Beta_24h	Beta_24h.3	2683.98073871924	3	1	0	FALSE	0	Experiment 1
P52597_S77	Delta_10h	Delta_10h.1	1465.56471836137	3	1	0	FALSE	0	Experiment 1
P52597_S77	Delta_10h	Delta_10h.2	1609.73899735634	3	1	0	FALSE	0	Experiment 1
P52597_S77	Delta_24h	Delta_24h.1	13643.4766855082	3	1	0	FALSE	0	Experiment 1
P52597_S77	Delta_24h	Delta_24h.2	14393.8146773661	3	1	0	FALSE	0	Experiment 1
P52597_S77	Gamma_10h	Gamma_10h.1	1293.19429977576	3	1	0	FALSE	0	Experiment 1
P52597_S77	Gamma_10h	Gamma_10h.2	787.997574501608	3	1	0	FALSE	0	Experiment 1
P52597_S77	Gamma_24h	Gamma_24h.1	4043.10141228895	3	1	0	FALSE	0	Experiment 1
P52597_S77	Gamma_24h	Gamma_24h.2	3422.31638348661	3	1	0	FALSE	0	Experiment 1
P52597_S77	Gamma_24h	Gamma_24h.3	2968.18322372475	3	1	0	FALSE	0	Experiment 1
P52597_S77	IC19_10h	IC19_10h.3	577.971213073262	2	1	0	FALSE	0	Experiment 1
P52597_S77	IC19_24h	IC19_24h.1	8254.96405087666	3	1	0	FALSE	0	Experiment 1
P52597_S77	IC19_24h	IC19_24h.2	11985.7980364094	3	1	0	FALSE	0	Experiment 1
P52597_S77	IC19_24h	IC19_24h.3	10620.7311303941	3	1	0	FALSE	0	Experiment 1
P52597_S77	Mock_10h	Mock_10h.3	264.051525029188	3	1	0	FALSE	0	Experiment 1
P52597_S77	Mock_24h	Mock_24h.1	342.706176072399	3	1	0	FALSE	0	Experiment 1
P52597_S77	Mock_24h	Mock_24h.3	1320.9996265057	3	1	0	FALSE	0	Experiment 1
P52597_S77	VIC_10h	VIC_10h.1	1192.32267782143	3	1	0	FALSE	0	Experiment 1
P52597_S77	VIC_24h	VIC_24h.1	2762.11722713931	3	1	0	FALSE	0	Experiment 1
P52597_S77	VIC_24h	VIC_24h.2	2808.80075040222	3	1	0	FALSE	0	Experiment 1
P52597_S77	VIC_24h	VIC_24h.3	4321.78673402748	3	1	0	FALSE	0	Experiment 1
P52701_S137	Alpha_10h	Alpha_10h.1	2892.78593624027	6	2	0	FALSE	0	Experiment 1
P52701_S137	Alpha_10h	Alpha_10h.2	5741.86587383144	6	2	0	FALSE	0	Experiment 1
P52701_S137	Alpha_10h	Alpha_10h.3	4076.41661213498	6	2	0	FALSE	0	Experiment 1
P52701_S137	Alpha_24h	Alpha_24h.1	4046.36334624695	6	2	0	FALSE	0	Experiment 1
P52701_S137	Alpha_24h	Alpha_24h.2	4725.82732074212	6	2	0	FALSE	0	Experiment 1
P52701_S137	Alpha_24h	Alpha_24h.3	4439.18069628298	6	2	0	FALSE	0	Experiment 1
P52701_S137	Beta_10h	Beta_10h.1	7975.87338524901	6	2	0	FALSE	0	Experiment 1
P52701_S137	Beta_10h	Beta_10h.2	6428.44531639724	6	2	0	FALSE	0	Experiment 1
P52701_S137	Beta_10h	Beta_10h.3	7984.13358971228	6	2	0	FALSE	0	Experiment 1
P52701_S137	Beta_24h	Beta_24h.1	3718.87407779642	6	2	0	FALSE	0	Experiment 1
P52701_S137	Beta_24h	Beta_24h.2	3477.44276938991	6	2	0	FALSE	0	Experiment 1
P52701_S137	Beta_24h	Beta_24h.3	4806.43813216204	6	2	0	FALSE	0	Experiment 1
P52701_S137	Delta_10h	Delta_10h.1	6258.01193943405	6	2	0	FALSE	0	Experiment 1
P52701_S137	Delta_10h	Delta_10h.2	8734.07297122136	6	2	0	FALSE	0	Experiment 1
P52701_S137	Delta_10h	Delta_10h.3	2857.39103133378	6	2	0	FALSE	0	Experiment 1
P52701_S137	Delta_24h	Delta_24h.1	4522.11530936623	6	2	0	FALSE	0	Experiment 1
P52701_S137	Delta_24h	Delta_24h.2	3294.31877489043	6	2	0	FALSE	0	Experiment 1
P52701_S137	Delta_24h	Delta_24h.3	9492.3600739209	6	2	0	FALSE	0	Experiment 1
P52701_S137	Gamma_10h	Gamma_10h.1	6514.32399971817	6	2	0	FALSE	0	Experiment 1
P52701_S137	Gamma_10h	Gamma_10h.2	7809.89383553095	6	2	0	FALSE	0	Experiment 1
P52701_S137	Gamma_10h	Gamma_10h.3	6339.96399776324	6	2	0	FALSE	0	Experiment 1
P52701_S137	Gamma_24h	Gamma_24h.1	7281.93195137938	6	2	0	FALSE	0	Experiment 1
P52701_S137	Gamma_24h	Gamma_24h.2	3151.12944006902	6	2	0	FALSE	0	Experiment 1
P52701_S137	Gamma_24h	Gamma_24h.3	5368.33665123207	6	2	0	FALSE	0	Experiment 1
P52701_S137	IC19_10h	IC19_10h.2	8731.29565235926	4	2	0	FALSE	0	Experiment 1
P52701_S137	IC19_10h	IC19_10h.3	9317.9841612433	4	2	0	FALSE	0	Experiment 1
P52701_S137	IC19_24h	IC19_24h.1	179.172621695182	6	1	0.5	TRUE	0	Experiment 1
P52701_S137	IC19_24h	IC19_24h.2	3025.26362924021	6	2	0	FALSE	0	Experiment 1
P52701_S137	IC19_24h	IC19_24h.3	4051.06630652592	6	2	0	FALSE	0	Experiment 1
P52701_S137	Mock_10h	Mock_10h.1	2682.92923295475	6	2	0	FALSE	0	Experiment 1
P52701_S137	Mock_10h	Mock_10h.2	5804.74998700384	6	2	0	FALSE	0	Experiment 1
P52701_S137	Mock_10h	Mock_10h.3	4455.44563476826	6	2	0	FALSE	0	Experiment 1
P52701_S137	Mock_24h	Mock_24h.1	3060.75045974473	6	2	0	FALSE	0	Experiment 1
P52701_S137	Mock_24h	Mock_24h.2	3849.67976588066	6	2	0	FALSE	0	Experiment 1
P52701_S137	Mock_24h	Mock_24h.3	6832.52309066429	6	2	0	FALSE	0	Experiment 1
P52701_S137	VIC_10h	VIC_10h.1	8398.79441654723	6	2	0	FALSE	0	Experiment 1
P52701_S137	VIC_10h	VIC_10h.2	4984.65423318646	6	2	0	FALSE	0	Experiment 1
P52701_S137	VIC_10h	VIC_10h.3	8165.09311761951	6	2	0	FALSE	0	Experiment 1
P52701_S137	VIC_24h	VIC_24h.1	5327.48709469071	6	2	0	FALSE	0	Experiment 1
P52701_S137	VIC_24h	VIC_24h.2	3004.07237746493	6	2	0	FALSE	0	Experiment 1
P52701_S137	VIC_24h	VIC_24h.3	6616.09517182371	6	2	0	FALSE	0	Experiment 1
P52701_S14	Alpha_10h	Alpha_10h.1	29204.6793428876	3	1	0	FALSE	0	Experiment 1
P52701_S14	Alpha_10h	Alpha_10h.2	23312.3138113921	3	1	0	FALSE	0	Experiment 1
P52701_S14	Alpha_10h	Alpha_10h.3	22524.9331165844	3	1	0	FALSE	0	Experiment 1
P52701_S14	Alpha_24h	Alpha_24h.1	9704.15174533326	3	1	0	FALSE	0	Experiment 1
P52701_S14	Alpha_24h	Alpha_24h.2	9795.33253205848	3	1	0	FALSE	0	Experiment 1
P52701_S14	Alpha_24h	Alpha_24h.3	2902.91666173798	3	1	0	FALSE	0	Experiment 1
P52701_S14	Beta_10h	Beta_10h.1	23021.0492614315	3	1	0	FALSE	0	Experiment 1
P52701_S14	Beta_10h	Beta_10h.2	17346.1978869499	3	1	0	FALSE	0	Experiment 1
P52701_S14	Beta_10h	Beta_10h.3	17271.4294608373	3	1	0	FALSE	0	Experiment 1
P52701_S14	Beta_24h	Beta_24h.1	16429.0821314549	3	1	0	FALSE	0	Experiment 1
P52701_S14	Beta_24h	Beta_24h.2	8728.15233984298	3	1	0	FALSE	0	Experiment 1
P52701_S14	Beta_24h	Beta_24h.3	9775.52732359472	3	1	0	FALSE	0	Experiment 1
P52701_S14	Delta_10h	Delta_10h.1	17611.6827271088	3	1	0	FALSE	0	Experiment 1
P52701_S14	Delta_10h	Delta_10h.2	17324.0359642366	3	1	0	FALSE	0	Experiment 1
P52701_S14	Delta_10h	Delta_10h.3	22849.6687368	3	1	0	FALSE	0	Experiment 1
P52701_S14	Delta_24h	Delta_24h.1	6765.73727575058	3	1	0	FALSE	0	Experiment 1
P52701_S14	Delta_24h	Delta_24h.2	2789.08528325295	3	1	0	FALSE	0	Experiment 1
P52701_S14	Delta_24h	Delta_24h.3	7033.04491499109	3	1	0	FALSE	0	Experiment 1
P52701_S14	Gamma_10h	Gamma_10h.1	20332.3279432867	3	1	0	FALSE	0	Experiment 1
P52701_S14	Gamma_10h	Gamma_10h.2	19268.8338987695	3	1	0	FALSE	0	Experiment 1
P52701_S14	Gamma_10h	Gamma_10h.3	19789.1969151842	3	1	0	FALSE	0	Experiment 1
P52701_S14	Gamma_24h	Gamma_24h.1	7205.49181014306	3	1	0	FALSE	0	Experiment 1
P52701_S14	Gamma_24h	Gamma_24h.2	7924.31923335501	3	1	0	FALSE	0	Experiment 1
P52701_S14	Gamma_24h	Gamma_24h.3	9502.51477011127	3	1	0	FALSE	0	Experiment 1
P52701_S14	IC19_10h	IC19_10h.2	14929.3361544604	2	1	0	FALSE	0	Experiment 1
P52701_S14	IC19_10h	IC19_10h.3	15465.6125966648	2	1	0	FALSE	0	Experiment 1
P52701_S14	IC19_24h	IC19_24h.1	13778.8366960803	3	1	0	FALSE	0	Experiment 1
P52701_S14	IC19_24h	IC19_24h.2	10547.0413734013	3	1	0	FALSE	0	Experiment 1
P52701_S14	IC19_24h	IC19_24h.3	11229.9038350811	3	1	0	FALSE	0	Experiment 1
P52701_S14	Mock_10h	Mock_10h.1	21155.8914903349	3	1	0	FALSE	0	Experiment 1
P52701_S14	Mock_10h	Mock_10h.2	20585.606216901	3	1	0	FALSE	0	Experiment 1
P52701_S14	Mock_10h	Mock_10h.3	17162.7853006688	3	1	0	FALSE	0	Experiment 1
P52701_S14	Mock_24h	Mock_24h.1	26789.5373764371	3	1	0	FALSE	0	Experiment 1
P52701_S14	Mock_24h	Mock_24h.2	16078.7398285864	3	1	0	FALSE	0	Experiment 1
P52701_S14	Mock_24h	Mock_24h.3	17085.0141896353	3	1	0	FALSE	0	Experiment 1
P52701_S14	VIC_10h	VIC_10h.1	21961.5721407437	3	1	0	FALSE	0	Experiment 1
P52701_S14	VIC_10h	VIC_10h.2	10031.320228332	3	1	0	FALSE	0	Experiment 1
P52701_S14	VIC_10h	VIC_10h.3	18966.974845885	3	1	0	FALSE	0	Experiment 1
P52701_S14	VIC_24h	VIC_24h.1	13444.7181601776	3	1	0	FALSE	0	Experiment 1
P52701_S14	VIC_24h	VIC_24h.2	7734.43335004323	3	1	0	FALSE	0	Experiment 1
P52701_S14	VIC_24h	VIC_24h.3	10707.9512628968	3	1	0	FALSE	0	Experiment 1
P52701_S144	Alpha_24h	Alpha_24h.1	1025.92304755966	3	1	0	FALSE	0	Experiment 1
P52701_S144	Alpha_24h	Alpha_24h.2	813.968194028642	3	1	0	FALSE	0	Experiment 1
P52701_S144	Beta_10h	Beta_10h.2	1226.87392587377	3	1	0	FALSE	0	Experiment 1
P52701_S144	Beta_10h	Beta_10h.3	757.93288550282	3	1	0	FALSE	0	Experiment 1
P52701_S144	Beta_24h	Beta_24h.1	423.580135835829	3	1	0	FALSE	0	Experiment 1
P52701_S144	Beta_24h	Beta_24h.2	1248.72011237539	3	1	0	FALSE	0	Experiment 1
P52701_S144	Beta_24h	Beta_24h.3	781.33611755506	3	1	0	FALSE	0	Experiment 1
P52701_S144	Delta_10h	Delta_10h.1	1608.77831236887	3	1	0	FALSE	0	Experiment 1
P52701_S144	Delta_10h	Delta_10h.2	1716.00575450531	3	1	0	FALSE	0	Experiment 1
P52701_S144	Delta_10h	Delta_10h.3	501.430548136005	3	1	0	FALSE	0	Experiment 1
P52701_S144	Delta_24h	Delta_24h.1	243.407575992877	3	1	0	FALSE	0	Experiment 1
P52701_S144	Delta_24h	Delta_24h.2	467.344958156718	3	1	0	FALSE	0	Experiment 1
P52701_S144	Gamma_10h	Gamma_10h.1	1252.85745091842	3	1	0	FALSE	0	Experiment 1
P52701_S144	Gamma_10h	Gamma_10h.2	1307.07126660436	3	1	0	FALSE	0	Experiment 1
P52701_S144	Gamma_10h	Gamma_10h.3	1479.74967230602	3	1	0	FALSE	0	Experiment 1
P52701_S144	Gamma_24h	Gamma_24h.1	2310.89851563886	3	1	0	FALSE	0	Experiment 1
P52701_S144	Gamma_24h	Gamma_24h.2	1010.19322642322	3	1	0	FALSE	0	Experiment 1
P52701_S144	Gamma_24h	Gamma_24h.3	1275.14639285498	3	1	0	FALSE	0	Experiment 1
P52701_S144	IC19_10h	IC19_10h.2	3337.2704966796	2	1	0	FALSE	0	Experiment 1
P52701_S144	IC19_10h	IC19_10h.3	3214.69150893647	2	1	0	FALSE	0	Experiment 1
P52701_S144	IC19_24h	IC19_24h.2	641.366989613684	3	1	0	FALSE	0	Experiment 1
P52701_S144	IC19_24h	IC19_24h.3	594.678696134145	3	1	0	FALSE	0	Experiment 1
P52701_S144	Mock_10h	Mock_10h.1	1804.1808478503	3	1	0	FALSE	0	Experiment 1
P52701_S144	Mock_10h	Mock_10h.2	1349.42672332062	3	1	0	FALSE	0	Experiment 1
P52701_S144	Mock_10h	Mock_10h.3	736.597555952092	3	1	0	FALSE	0	Experiment 1
P52701_S144	Mock_24h	Mock_24h.2	656.235470353059	3	1	0	FALSE	0	Experiment 1
P52701_S144	Mock_24h	Mock_24h.3	1825.43434396904	3	1	0	FALSE	0	Experiment 1
P52701_S144	VIC_10h	VIC_10h.1	1314.93522782337	3	1	0	FALSE	0	Experiment 1
P52701_S144	VIC_10h	VIC_10h.3	3226.068240892	3	1	0	FALSE	0	Experiment 1
P52701_S144	VIC_24h	VIC_24h.1	1261.8730570275	3	1	0	FALSE	0	Experiment 1
P52701_S144	VIC_24h	VIC_24h.2	248.581655227328	3	1	0	FALSE	0	Experiment 1
P52701_S144	VIC_24h	VIC_24h.3	1026.34437256245	3	1	0	FALSE	0	Experiment 1
P52701_S227	Alpha_10h	Alpha_10h.1	9526.75168610733	6	2	0	FALSE	0	Experiment 1
P52701_S227	Alpha_10h	Alpha_10h.2	16904.483523142	6	2	0	FALSE	0	Experiment 1
P52701_S227	Alpha_10h	Alpha_10h.3	15604.0248264318	6	2	0	FALSE	0	Experiment 1
P52701_S227	Alpha_24h	Alpha_24h.1	5852.15608014741	6	2	0	FALSE	0	Experiment 1
P52701_S227	Alpha_24h	Alpha_24h.2	23338.379738576	6	2	0	FALSE	0	Experiment 1
P52701_S227	Alpha_24h	Alpha_24h.3	27558.0651618329	6	2	0	FALSE	0	Experiment 1
P52701_S227	Beta_10h	Beta_10h.1	14324.2758830138	6	2	0	FALSE	0	Experiment 1
P52701_S227	Beta_10h	Beta_10h.2	16572.5015886112	6	2	0	FALSE	0	Experiment 1
P52701_S227	Beta_10h	Beta_10h.3	16042.1777033779	6	2	0	FALSE	0	Experiment 1
P52701_S227	Beta_24h	Beta_24h.1	31563.2997223445	6	2	0	FALSE	0	Experiment 1
P52701_S227	Beta_24h	Beta_24h.2	14846.1658782625	6	2	0	FALSE	0	Experiment 1
P52701_S227	Beta_24h	Beta_24h.3	20764.0783863967	6	2	0	FALSE	0	Experiment 1
P52701_S227	Delta_10h	Delta_10h.1	13357.9106735262	6	2	0	FALSE	0	Experiment 1
P52701_S227	Delta_10h	Delta_10h.2	12551.5440050701	6	2	0	FALSE	0	Experiment 1
P52701_S227	Delta_10h	Delta_10h.3	14747.6884664927	6	2	0	FALSE	0	Experiment 1
P52701_S227	Delta_24h	Delta_24h.1	36229.3356018317	6	2	0	FALSE	0	Experiment 1
P52701_S227	Delta_24h	Delta_24h.2	33666.6191894539	6	2	0	FALSE	0	Experiment 1
P52701_S227	Delta_24h	Delta_24h.3	25220.8521018573	6	2	0	FALSE	0	Experiment 1
P52701_S227	Gamma_10h	Gamma_10h.1	24259.4830711347	6	2	0	FALSE	0	Experiment 1
P52701_S227	Gamma_10h	Gamma_10h.2	6208.34889089453	6	2	0	FALSE	0	Experiment 1
P52701_S227	Gamma_10h	Gamma_10h.3	6875.85861597566	6	2	0	FALSE	0	Experiment 1
P52701_S227	Gamma_24h	Gamma_24h.1	19417.378685244	6	2	0	FALSE	0	Experiment 1
P52701_S227	Gamma_24h	Gamma_24h.2	8071.73700068115	6	2	0	FALSE	0	Experiment 1
P52701_S227	Gamma_24h	Gamma_24h.3	19551.18127415	6	2	0	FALSE	0	Experiment 1
P52701_S227	IC19_10h	IC19_10h.2	16080.3407572512	4	1	0.5	TRUE	0	Experiment 1
P52701_S227	IC19_10h	IC19_10h.3	23969.804666742	4	2	0	FALSE	0	Experiment 1
P52701_S227	IC19_24h	IC19_24h.1	11154.8449512637	6	1	0.5	TRUE	0	Experiment 1
P52701_S227	IC19_24h	IC19_24h.2	19013.7517693874	6	2	0	FALSE	0	Experiment 1
P52701_S227	IC19_24h	IC19_24h.3	23644.2943487341	6	2	0	FALSE	0	Experiment 1
P52701_S227	Mock_10h	Mock_10h.1	42606.9676341764	6	2	0	FALSE	0	Experiment 1
P52701_S227	Mock_10h	Mock_10h.2	43541.7252530673	6	2	0	FALSE	0	Experiment 1
P52701_S227	Mock_10h	Mock_10h.3	40481.2488679946	6	2	0	FALSE	0	Experiment 1
P52701_S227	Mock_24h	Mock_24h.1	15279.5644705102	6	2	0	FALSE	0	Experiment 1
P52701_S227	Mock_24h	Mock_24h.2	19441.1168687039	6	2	0	FALSE	0	Experiment 1
P52701_S227	Mock_24h	Mock_24h.3	16984.613283105	6	2	0	FALSE	0	Experiment 1
P52701_S227	VIC_10h	VIC_10h.1	20170.0962620649	6	2	0	FALSE	0	Experiment 1
P52701_S227	VIC_10h	VIC_10h.2	8039.45415700255	6	2	0	FALSE	0	Experiment 1
P52701_S227	VIC_10h	VIC_10h.3	14861.3708511764	6	2	0	FALSE	0	Experiment 1
P52701_S227	VIC_24h	VIC_24h.1	9409.24082997366	6	2	0	FALSE	0	Experiment 1
P52701_S227	VIC_24h	VIC_24h.2	16187.1987255189	6	2	0	FALSE	0	Experiment 1
P52701_S227	VIC_24h	VIC_24h.3	20468.1578995077	6	2	0	FALSE	0	Experiment 1
P52701_S309	Alpha_10h	Alpha_10h.1	83478.7234316893	3	1	0	FALSE	0	Experiment 1
P52701_S309	Alpha_10h	Alpha_10h.2	67000.9991097074	3	1	0	FALSE	0	Experiment 1
P52701_S309	Alpha_10h	Alpha_10h.3	30215.7355257082	3	1	0	FALSE	0	Experiment 1
P52701_S309	Alpha_24h	Alpha_24h.1	10456.2309112149	3	1	0	FALSE	0	Experiment 1
P52701_S309	Alpha_24h	Alpha_24h.2	7041.71399389966	3	1	0	FALSE	0	Experiment 1
P52701_S309	Alpha_24h	Alpha_24h.3	14335.4508551129	3	1	0	FALSE	0	Experiment 1
P52701_S309	Beta_10h	Beta_10h.1	25347.5002785916	3	1	0	FALSE	0	Experiment 1
P52701_S309	Beta_10h	Beta_10h.2	27250.5377915885	3	1	0	FALSE	0	Experiment 1
P52701_S309	Beta_10h	Beta_10h.3	26973.0432935633	3	1	0	FALSE	0	Experiment 1
P52701_S309	Beta_24h	Beta_24h.1	9252.55129595032	3	1	0	FALSE	0	Experiment 1
P52701_S309	Beta_24h	Beta_24h.2	4375.26645449463	3	1	0	FALSE	0	Experiment 1
P52701_S309	Beta_24h	Beta_24h.3	5902.73927332746	3	1	0	FALSE	0	Experiment 1
P52701_S309	Delta_10h	Delta_10h.1	27717.6069951404	3	1	0	FALSE	0	Experiment 1
P52701_S309	Delta_10h	Delta_10h.2	3938.56963223735	3	1	0	FALSE	0	Experiment 1
P52701_S309	Delta_10h	Delta_10h.3	3075.49239241135	3	1	0	FALSE	0	Experiment 1
P52701_S309	Delta_24h	Delta_24h.1	17616.9573682559	3	1	0	FALSE	0	Experiment 1
P52701_S309	Delta_24h	Delta_24h.2	8515.42649646174	3	1	0	FALSE	0	Experiment 1
P52701_S309	Delta_24h	Delta_24h.3	12945.7176215286	3	1	0	FALSE	0	Experiment 1
P52701_S309	Gamma_10h	Gamma_10h.1	33554.367682518	3	1	0	FALSE	0	Experiment 1
P52701_S309	Gamma_10h	Gamma_10h.2	35316.3756294948	3	1	0	FALSE	0	Experiment 1
P52701_S309	Gamma_10h	Gamma_10h.3	6470.77939134096	3	1	0	FALSE	0	Experiment 1
P52701_S309	Gamma_24h	Gamma_24h.1	5591.04925669766	3	1	0	FALSE	0	Experiment 1
P52701_S309	Gamma_24h	Gamma_24h.2	4569.22406639308	3	1	0	FALSE	0	Experiment 1
P52701_S309	Gamma_24h	Gamma_24h.3	5789.97902365194	3	1	0	FALSE	0	Experiment 1
P52701_S309	IC19_10h	IC19_10h.2	4147.9600904524	2	1	0	FALSE	0	Experiment 1
P52701_S309	IC19_10h	IC19_10h.3	30519.3613323032	2	1	0	FALSE	0	Experiment 1
P52701_S309	IC19_24h	IC19_24h.1	15381.7413360175	3	1	0	FALSE	0	Experiment 1
P52701_S309	IC19_24h	IC19_24h.2	9899.35089771883	3	1	0	FALSE	0	Experiment 1
P52701_S309	IC19_24h	IC19_24h.3	11754.0244972777	3	1	0	FALSE	0	Experiment 1
P52701_S309	Mock_10h	Mock_10h.1	58830.6492504905	3	1	0	FALSE	0	Experiment 1
P52701_S309	Mock_10h	Mock_10h.2	48058.9379600378	3	1	0	FALSE	0	Experiment 1
P52701_S309	Mock_10h	Mock_10h.3	48436.1596725661	3	1	0	FALSE	0	Experiment 1
P52701_S309	Mock_24h	Mock_24h.1	4670.47076429296	3	1	0	FALSE	0	Experiment 1
P52701_S309	Mock_24h	Mock_24h.2	1526.79017564572	3	1	0	FALSE	0	Experiment 1
P52701_S309	Mock_24h	Mock_24h.3	2947.43917683426	3	1	0	FALSE	0	Experiment 1
P52701_S309	VIC_10h	VIC_10h.1	61925.8877491663	3	1	0	FALSE	0	Experiment 1
P52701_S309	VIC_10h	VIC_10h.2	25521.6730533355	3	1	0	FALSE	0	Experiment 1
P52701_S309	VIC_10h	VIC_10h.3	28025.8820526277	3	1	0	FALSE	0	Experiment 1
P52701_S309	VIC_24h	VIC_24h.1	13427.644742617	3	1	0	FALSE	0	Experiment 1
P52701_S309	VIC_24h	VIC_24h.2	5687.11578260043	3	1	0	FALSE	0	Experiment 1
P52701_S309	VIC_24h	VIC_24h.3	6147.3681540579	3	1	0	FALSE	0	Experiment 1
P52701_S830	Alpha_10h	Alpha_10h.2	2313.69487137175	3	1	0	FALSE	0	Experiment 1
P52701_S830	Alpha_10h	Alpha_10h.3	6405.27957916689	3	1	0	FALSE	0	Experiment 1
P52701_S830	Alpha_24h	Alpha_24h.1	7315.54081830252	3	1	0	FALSE	0	Experiment 1
P52701_S830	Alpha_24h	Alpha_24h.2	6811.96182221858	3	1	0	FALSE	0	Experiment 1
P52701_S830	Alpha_24h	Alpha_24h.3	2540.00071010459	3	1	0	FALSE	0	Experiment 1
P52701_S830	Beta_10h	Beta_10h.1	7547.15023839671	3	1	0	FALSE	0	Experiment 1
P52701_S830	Beta_10h	Beta_10h.2	6753.92075629662	3	1	0	FALSE	0	Experiment 1
P52701_S830	Beta_10h	Beta_10h.3	6832.63215739198	3	1	0	FALSE	0	Experiment 1
P52701_S830	Beta_24h	Beta_24h.1	4900.73015946158	3	1	0	FALSE	0	Experiment 1
P52701_S830	Beta_24h	Beta_24h.2	5818.74010900722	3	1	0	FALSE	0	Experiment 1
P52701_S830	Beta_24h	Beta_24h.3	6998.22931062056	3	1	0	FALSE	0	Experiment 1
P52701_S830	Delta_10h	Delta_10h.1	6837.63251733954	3	1	0	FALSE	0	Experiment 1
P52701_S830	Delta_10h	Delta_10h.2	3407.83184617218	3	1	0	FALSE	0	Experiment 1
P52701_S830	Delta_10h	Delta_10h.3	7281.00470098652	3	1	0	FALSE	0	Experiment 1
P52701_S830	Delta_24h	Delta_24h.1	6812.28009714195	3	1	0	FALSE	0	Experiment 1
P52701_S830	Delta_24h	Delta_24h.2	2202.41806821746	3	1	0	FALSE	0	Experiment 1
P52701_S830	Delta_24h	Delta_24h.3	6008.30079626306	3	1	0	FALSE	0	Experiment 1
P52701_S830	Gamma_10h	Gamma_10h.1	8423.75540220077	3	1	0	FALSE	0	Experiment 1
P52701_S830	Gamma_10h	Gamma_10h.2	6439.91056302392	3	1	0	FALSE	0	Experiment 1
P52701_S830	Gamma_10h	Gamma_10h.3	4993.74958295175	3	1	0	FALSE	0	Experiment 1
P52701_S830	Gamma_24h	Gamma_24h.1	7837.05734880267	3	1	0	FALSE	0	Experiment 1
P52701_S830	Gamma_24h	Gamma_24h.2	5191.37901774345	3	1	0	FALSE	0	Experiment 1
P52701_S830	Gamma_24h	Gamma_24h.3	5895.68685430122	3	1	0	FALSE	0	Experiment 1
P52701_S830	IC19_10h	IC19_10h.2	8668.41341868235	2	1	0	FALSE	0	Experiment 1
P52701_S830	IC19_10h	IC19_10h.3	8125.21290899253	2	1	0	FALSE	0	Experiment 1
P52701_S830	IC19_24h	IC19_24h.1	780.286504463225	3	1	0	FALSE	0	Experiment 1
P52701_S830	IC19_24h	IC19_24h.2	5013.05319105166	3	1	0	FALSE	0	Experiment 1
P52701_S830	IC19_24h	IC19_24h.3	6545.34924412823	3	1	0	FALSE	0	Experiment 1
P52701_S830	Mock_10h	Mock_10h.1	5060.43750371437	3	1	0	FALSE	0	Experiment 1
P52701_S830	Mock_10h	Mock_10h.2	5926.62176456375	3	1	0	FALSE	0	Experiment 1
P52701_S830	Mock_10h	Mock_10h.3	5904.32402438148	3	1	0	FALSE	0	Experiment 1
P52701_S830	Mock_24h	Mock_24h.1	11364.7598926722	3	1	0	FALSE	0	Experiment 1
P52701_S830	Mock_24h	Mock_24h.2	12248.9192398048	3	1	0	FALSE	0	Experiment 1
P52701_S830	Mock_24h	Mock_24h.3	10784.4753727959	3	1	0	FALSE	0	Experiment 1
P52701_S830	VIC_10h	VIC_10h.1	7252.70412205647	3	1	0	FALSE	0	Experiment 1
P52701_S830	VIC_10h	VIC_10h.2	2862.32222807165	3	1	0	FALSE	0	Experiment 1
P52701_S830	VIC_10h	VIC_10h.3	6144.25191395988	3	1	0	FALSE	0	Experiment 1
P52701_S830	VIC_24h	VIC_24h.1	6767.6858984642	3	1	0	FALSE	0	Experiment 1
P52701_S830	VIC_24h	VIC_24h.2	1457.20512217842	3	1	0	FALSE	0	Experiment 1
P52701_S830	VIC_24h	VIC_24h.3	7816.69540297228	3	1	0	FALSE	0	Experiment 1
P52701_T139	Alpha_10h	Alpha_10h.1	890.304947956731	6	2	0	FALSE	0	Experiment 1
P52701_T139	Alpha_10h	Alpha_10h.2	721.130543780942	6	1	0.5	TRUE	0	Experiment 1
P52701_T139	Alpha_10h	Alpha_10h.3	2761.84641798673	6	1	0.5	TRUE	0	Experiment 1
P52701_T139	Alpha_24h	Alpha_24h.1	2001.34010301805	6	2	0	FALSE	0	Experiment 1
P52701_T139	Alpha_24h	Alpha_24h.2	2789.88520676928	6	2	0	FALSE	0	Experiment 1
P52701_T139	Alpha_24h	Alpha_24h.3	1768.70920779383	6	1	0.5	TRUE	0	Experiment 1
P52701_T139	Beta_10h	Beta_10h.1	1736.18453986153	6	2	0	FALSE	0	Experiment 1
P52701_T139	Beta_10h	Beta_10h.2	4776.2690146588	6	2	0	FALSE	0	Experiment 1
P52701_T139	Beta_10h	Beta_10h.3	4935.94969627753	6	2	0	FALSE	0	Experiment 1
P52701_T139	Beta_24h	Beta_24h.1	1078.22585817658	6	2	0	FALSE	0	Experiment 1
P52701_T139	Beta_24h	Beta_24h.2	2741.20993815652	6	2	0	FALSE	0	Experiment 1
P52701_T139	Beta_24h	Beta_24h.3	2376.06817884828	6	2	0	FALSE	0	Experiment 1
P52701_T139	Delta_10h	Delta_10h.1	5288.69996162019	6	2	0	FALSE	0	Experiment 1
P52701_T139	Delta_10h	Delta_10h.2	4671.86857162192	6	2	0	FALSE	0	Experiment 1
P52701_T139	Delta_10h	Delta_10h.3	1334.61217046306	6	1	0.5	TRUE	0	Experiment 1
P52701_T139	Delta_24h	Delta_24h.1	1398.54270522353	6	2	0	FALSE	0	Experiment 1
P52701_T139	Delta_24h	Delta_24h.2	1154.41487146055	6	2	0	FALSE	0	Experiment 1
P52701_T139	Delta_24h	Delta_24h.3	1222.20916363054	6	2	0	FALSE	0	Experiment 1
P52701_T139	Gamma_10h	Gamma_10h.1	4494.65433735725	6	2	0	FALSE	0	Experiment 1
P52701_T139	Gamma_10h	Gamma_10h.2	4678.66848520387	6	2	0	FALSE	0	Experiment 1
P52701_T139	Gamma_10h	Gamma_10h.3	3593.23087286773	6	2	0	FALSE	0	Experiment 1
P52701_T139	Gamma_24h	Gamma_24h.1	3723.23511987402	6	2	0	FALSE	0	Experiment 1
P52701_T139	Gamma_24h	Gamma_24h.2	2111.24067180578	6	2	0	FALSE	0	Experiment 1
P52701_T139	Gamma_24h	Gamma_24h.3	4068.22583996058	6	2	0	FALSE	0	Experiment 1
P52701_T139	IC19_10h	IC19_10h.2	6328.91543688949	4	2	0	FALSE	0	Experiment 1
P52701_T139	IC19_10h	IC19_10h.3	7158.81111038551	4	2	0	FALSE	0	Experiment 1
P52701_T139	IC19_24h	IC19_24h.2	1608.64082870517	6	2	0	FALSE	0	Experiment 1
P52701_T139	IC19_24h	IC19_24h.3	1635.74870435178	6	2	0	FALSE	0	Experiment 1
P52701_T139	Mock_10h	Mock_10h.1	1767.77027297412	6	2	0	FALSE	0	Experiment 1
P52701_T139	Mock_10h	Mock_10h.2	2078.57040384512	6	2	0	FALSE	0	Experiment 1
P52701_T139	Mock_10h	Mock_10h.3	3280.1890568447	6	2	0	FALSE	0	Experiment 1
P52701_T139	Mock_24h	Mock_24h.1	1353.08955730262	6	2	0	FALSE	0	Experiment 1
P52701_T139	Mock_24h	Mock_24h.2	2527.17874903795	6	2	0	FALSE	0	Experiment 1
P52701_T139	Mock_24h	Mock_24h.3	5825.40110881048	6	2	0	FALSE	0	Experiment 1
P52701_T139	VIC_10h	VIC_10h.1	4506.38956752376	6	2	0	FALSE	0	Experiment 1
P52701_T139	VIC_10h	VIC_10h.2	3465.90536144018	6	2	0	FALSE	0	Experiment 1
P52701_T139	VIC_10h	VIC_10h.3	6691.0709993965	6	2	0	FALSE	0	Experiment 1
P52701_T139	VIC_24h	VIC_24h.1	3690.68245900032	6	2	0	FALSE	0	Experiment 1
P52701_T139	VIC_24h	VIC_24h.2	1052.43331738635	6	2	0	FALSE	0	Experiment 1
P52701_T139	VIC_24h	VIC_24h.3	3485.80051878489	6	2	0	FALSE	0	Experiment 1
P52732_T926	Alpha_10h	Alpha_10h.1	13281.4807859396	6	2	0	FALSE	0	Experiment 1
P52732_T926	Alpha_10h	Alpha_10h.2	11034.6069987012	6	2	0	FALSE	0	Experiment 1
P52732_T926	Alpha_10h	Alpha_10h.3	22484.3053547564	6	2	0	FALSE	0	Experiment 1
P52732_T926	Alpha_24h	Alpha_24h.1	15623.7632940851	6	2	0	FALSE	0	Experiment 1
P52732_T926	Alpha_24h	Alpha_24h.2	15104.2154116766	6	2	0	FALSE	0	Experiment 1
P52732_T926	Alpha_24h	Alpha_24h.3	13959.7076576221	6	2	0	FALSE	0	Experiment 1
P52732_T926	Beta_10h	Beta_10h.1	25294.1372429444	6	2	0	FALSE	0	Experiment 1
P52732_T926	Beta_10h	Beta_10h.2	21885.1240630005	6	2	0	FALSE	0	Experiment 1
P52732_T926	Beta_10h	Beta_10h.3	22547.032390254	6	2	0	FALSE	0	Experiment 1
P52732_T926	Beta_24h	Beta_24h.1	20209.6023492152	6	2	0	FALSE	0	Experiment 1
P52732_T926	Beta_24h	Beta_24h.2	18628.3547107045	6	2	0	FALSE	0	Experiment 1
P52732_T926	Beta_24h	Beta_24h.3	15737.0145522073	6	2	0	FALSE	0	Experiment 1
P52732_T926	Delta_10h	Delta_10h.1	21578.2090441423	6	2	0	FALSE	0	Experiment 1
P52732_T926	Delta_10h	Delta_10h.2	21013.0300300701	6	2	0	FALSE	0	Experiment 1
P52732_T926	Delta_10h	Delta_10h.3	8356.51364042021	6	2	0	FALSE	0	Experiment 1
P52732_T926	Delta_24h	Delta_24h.1	20817.5120198908	6	2	0	FALSE	0	Experiment 1
P52732_T926	Delta_24h	Delta_24h.2	13142.9438085131	6	2	0	FALSE	0	Experiment 1
P52732_T926	Delta_24h	Delta_24h.3	18332.4146872899	6	2	0	FALSE	0	Experiment 1
P52732_T926	Gamma_10h	Gamma_10h.1	21869.8495651618	6	2	0	FALSE	0	Experiment 1
P52732_T926	Gamma_10h	Gamma_10h.2	20952.2129794915	6	2	0	FALSE	0	Experiment 1
P52732_T926	Gamma_10h	Gamma_10h.3	21284.1884897399	6	2	0	FALSE	0	Experiment 1
P52732_T926	Gamma_24h	Gamma_24h.1	15493.5876700866	6	2	0	FALSE	0	Experiment 1
P52732_T926	Gamma_24h	Gamma_24h.2	17215.5468368101	6	2	0	FALSE	0	Experiment 1
P52732_T926	Gamma_24h	Gamma_24h.3	15478.8292578754	6	2	0	FALSE	0	Experiment 1
P52732_T926	IC19_10h	IC19_10h.2	24135.9400043337	4	2	0	FALSE	0	Experiment 1
P52732_T926	IC19_10h	IC19_10h.3	21175.6232020185	4	2	0	FALSE	0	Experiment 1
P52732_T926	IC19_24h	IC19_24h.1	5612.09305571608	6	2	0	FALSE	0	Experiment 1
P52732_T926	IC19_24h	IC19_24h.2	12761.7327562527	6	2	0	FALSE	0	Experiment 1
P52732_T926	IC19_24h	IC19_24h.3	16442.7620962188	6	2	0	FALSE	0	Experiment 1
P52732_T926	Mock_10h	Mock_10h.1	23666.3348564001	6	2	0	FALSE	0	Experiment 1
P52732_T926	Mock_10h	Mock_10h.2	22287.5322986563	6	2	0	FALSE	0	Experiment 1
P52732_T926	Mock_10h	Mock_10h.3	20832.2363454162	6	2	0	FALSE	0	Experiment 1
P52732_T926	Mock_24h	Mock_24h.1	19780.5058540138	6	2	0	FALSE	0	Experiment 1
P52732_T926	Mock_24h	Mock_24h.2	23758.0353032171	6	2	0	FALSE	0	Experiment 1
P52732_T926	Mock_24h	Mock_24h.3	19606.6066845828	6	2	0	FALSE	0	Experiment 1
P52732_T926	VIC_10h	VIC_10h.1	21787.204658095	6	2	0	FALSE	0	Experiment 1
P52732_T926	VIC_10h	VIC_10h.2	22996.7336466607	6	2	0	FALSE	0	Experiment 1
P52732_T926	VIC_10h	VIC_10h.3	22341.4616580622	6	2	0	FALSE	0	Experiment 1
P52732_T926	VIC_24h	VIC_24h.1	15222.0649083454	6	2	0	FALSE	0	Experiment 1
P52732_T926	VIC_24h	VIC_24h.2	9230.84009114745	6	2	0	FALSE	0	Experiment 1
P52732_T926	VIC_24h	VIC_24h.3	12656.2202172615	6	2	0	FALSE	0	Experiment 1
P52735_S576	Alpha_10h	Alpha_10h.1	6484.40374401761	3	1	0	FALSE	0	Experiment 1
P52735_S576	Alpha_10h	Alpha_10h.2	388.894373589577	3	1	0	FALSE	0	Experiment 1
P52735_S576	Alpha_10h	Alpha_10h.3	11026.0982874585	3	1	0	FALSE	0	Experiment 1
P52735_S576	Alpha_24h	Alpha_24h.1	13357.9759322451	3	1	0	FALSE	0	Experiment 1
P52735_S576	Alpha_24h	Alpha_24h.2	11876.2698040059	3	1	0	FALSE	0	Experiment 1
P52735_S576	Alpha_24h	Alpha_24h.3	7378.57377789728	3	1	0	FALSE	0	Experiment 1
P52735_S576	Beta_10h	Beta_10h.1	10070.9302014987	3	1	0	FALSE	0	Experiment 1
P52735_S576	Beta_10h	Beta_10h.2	7244.15667621919	3	1	0	FALSE	0	Experiment 1
P52735_S576	Beta_10h	Beta_10h.3	2283.43600754277	3	1	0	FALSE	0	Experiment 1
P52735_S576	Beta_24h	Beta_24h.1	15076.8843490838	3	1	0	FALSE	0	Experiment 1
P52735_S576	Beta_24h	Beta_24h.2	11993.0221751834	3	1	0	FALSE	0	Experiment 1
P52735_S576	Beta_24h	Beta_24h.3	22269.0567556704	3	1	0	FALSE	0	Experiment 1
P52735_S576	Delta_10h	Delta_10h.1	2297.99255900893	3	1	0	FALSE	0	Experiment 1
P52735_S576	Delta_10h	Delta_10h.2	4397.64583022388	3	1	0	FALSE	0	Experiment 1
P52735_S576	Delta_10h	Delta_10h.3	8660.89559240507	3	1	0	FALSE	0	Experiment 1
P52735_S576	Delta_24h	Delta_24h.1	15755.2586093151	3	1	0	FALSE	0	Experiment 1
P52735_S576	Delta_24h	Delta_24h.2	5117.35953102233	3	1	0	FALSE	0	Experiment 1
P52735_S576	Delta_24h	Delta_24h.3	16404.8461358876	3	1	0	FALSE	0	Experiment 1
P52735_S576	Gamma_10h	Gamma_10h.1	8700.67782608693	3	1	0	FALSE	0	Experiment 1
P52735_S576	Gamma_10h	Gamma_10h.2	6038.77679793393	3	1	0	FALSE	0	Experiment 1
P52735_S576	Gamma_10h	Gamma_10h.3	4878.29188967474	3	1	0	FALSE	0	Experiment 1
P52735_S576	Gamma_24h	Gamma_24h.1	13167.7632127169	3	1	0	FALSE	0	Experiment 1
P52735_S576	Gamma_24h	Gamma_24h.2	9362.23525104807	3	1	0	FALSE	0	Experiment 1
P52735_S576	Gamma_24h	Gamma_24h.3	8754.1928204968	3	1	0	FALSE	0	Experiment 1
P52735_S576	IC19_10h	IC19_10h.2	8994.08649559345	2	1	0	FALSE	0	Experiment 1
P52735_S576	IC19_10h	IC19_10h.3	8737.56165006268	2	1	0	FALSE	0	Experiment 1
P52735_S576	IC19_24h	IC19_24h.1	12046.6833033022	3	1	0	FALSE	0	Experiment 1
P52735_S576	IC19_24h	IC19_24h.2	8073.51230771584	3	1	0	FALSE	0	Experiment 1
P52735_S576	IC19_24h	IC19_24h.3	9623.25955257603	3	1	0	FALSE	0	Experiment 1
P52735_S576	Mock_10h	Mock_10h.1	12435.1861193921	3	1	0	FALSE	0	Experiment 1
P52735_S576	Mock_10h	Mock_10h.2	3613.07035972425	3	1	0	FALSE	0	Experiment 1
P52735_S576	Mock_10h	Mock_10h.3	7971.3814465507	3	1	0	FALSE	0	Experiment 1
P52735_S576	Mock_24h	Mock_24h.1	6190.11787180078	3	1	0	FALSE	0	Experiment 1
P52735_S576	Mock_24h	Mock_24h.2	1931.99099797929	3	1	0	FALSE	0	Experiment 1
P52735_S576	Mock_24h	Mock_24h.3	7969.51296459031	3	1	0	FALSE	0	Experiment 1
P52735_S576	VIC_10h	VIC_10h.1	7901.62027891978	3	1	0	FALSE	0	Experiment 1
P52735_S576	VIC_10h	VIC_10h.2	544.259892299282	3	1	0	FALSE	0	Experiment 1
P52735_S576	VIC_10h	VIC_10h.3	3092.10564732465	3	1	0	FALSE	0	Experiment 1
P52735_S576	VIC_24h	VIC_24h.1	11644.8432749962	3	1	0	FALSE	0	Experiment 1
P52735_S576	VIC_24h	VIC_24h.2	3659.74968669592	3	1	0	FALSE	0	Experiment 1
P52735_S576	VIC_24h	VIC_24h.3	3742.52286188016	3	1	0	FALSE	0	Experiment 1
P52756_S59	Alpha_10h	Alpha_10h.1	19926.1348878597	6	2	0	FALSE	0	Experiment 1
P52756_S59	Alpha_10h	Alpha_10h.2	12074.5253591529	6	2	0	FALSE	0	Experiment 1
P52756_S59	Alpha_10h	Alpha_10h.3	25361.8150214778	6	2	0	FALSE	0	Experiment 1
P52756_S59	Alpha_24h	Alpha_24h.1	13508.6592196208	6	2	0	FALSE	0	Experiment 1
P52756_S59	Alpha_24h	Alpha_24h.2	15503.4361893256	6	2	0	FALSE	0	Experiment 1
P52756_S59	Alpha_24h	Alpha_24h.3	23160.1426904157	6	2	0	FALSE	0	Experiment 1
P52756_S59	Beta_10h	Beta_10h.1	26357.9860179763	6	2	0	FALSE	0	Experiment 1
P52756_S59	Beta_10h	Beta_10h.2	26927.2896591916	6	2	0	FALSE	0	Experiment 1
P52756_S59	Beta_10h	Beta_10h.3	33458.8871134665	6	2	0	FALSE	0	Experiment 1
P52756_S59	Beta_24h	Beta_24h.1	13619.0461309753	6	2	0	FALSE	0	Experiment 1
P52756_S59	Beta_24h	Beta_24h.2	12183.1953759451	6	2	0	FALSE	0	Experiment 1
P52756_S59	Beta_24h	Beta_24h.3	12295.635539792	6	2	0	FALSE	0	Experiment 1
P52756_S59	Delta_10h	Delta_10h.1	19931.7689440327	6	2	0	FALSE	0	Experiment 1
P52756_S59	Delta_10h	Delta_10h.2	27717.5283409701	6	2	0	FALSE	0	Experiment 1
P52756_S59	Delta_10h	Delta_10h.3	28351.3460017948	6	2	0	FALSE	0	Experiment 1
P52756_S59	Delta_24h	Delta_24h.1	11148.3810569518	6	2	0	FALSE	0	Experiment 1
P52756_S59	Delta_24h	Delta_24h.2	14655.8912623387	6	2	0	FALSE	0	Experiment 1
P52756_S59	Delta_24h	Delta_24h.3	4334.62465914246	6	2	0	FALSE	0	Experiment 1
P52756_S59	Gamma_10h	Gamma_10h.1	24604.3288458821	6	2	0	FALSE	0	Experiment 1
P52756_S59	Gamma_10h	Gamma_10h.2	29934.4158464503	6	2	0	FALSE	0	Experiment 1
P52756_S59	Gamma_10h	Gamma_10h.3	32524.8292070144	6	2	0	FALSE	0	Experiment 1
P52756_S59	Gamma_24h	Gamma_24h.1	12919.9424328085	6	2	0	FALSE	0	Experiment 1
P52756_S59	Gamma_24h	Gamma_24h.2	12660.2558520855	6	2	0	FALSE	0	Experiment 1
P52756_S59	Gamma_24h	Gamma_24h.3	17938.9776452626	6	2	0	FALSE	0	Experiment 1
P52756_S59	IC19_10h	IC19_10h.2	25250.6164068043	4	2	0	FALSE	0	Experiment 1
P52756_S59	IC19_10h	IC19_10h.3	20939.773083084	4	2	0	FALSE	0	Experiment 1
P52756_S59	IC19_24h	IC19_24h.1	7100.24729745588	6	2	0	FALSE	0	Experiment 1
P52756_S59	IC19_24h	IC19_24h.2	20410.174525669	6	2	0	FALSE	0	Experiment 1
P52756_S59	IC19_24h	IC19_24h.3	17108.0759685704	6	2	0	FALSE	0	Experiment 1
P52756_S59	Mock_10h	Mock_10h.1	16340.2308118625	6	2	0	FALSE	0	Experiment 1
P52756_S59	Mock_10h	Mock_10h.2	23458.3657103464	6	2	0	FALSE	0	Experiment 1
P52756_S59	Mock_10h	Mock_10h.3	14271.0156495764	6	2	0	FALSE	0	Experiment 1
P52756_S59	Mock_24h	Mock_24h.1	27654.7687554282	6	2	0	FALSE	0	Experiment 1
P52756_S59	Mock_24h	Mock_24h.2	27747.4386895619	6	2	0	FALSE	0	Experiment 1
P52756_S59	Mock_24h	Mock_24h.3	20935.4239855983	6	2	0	FALSE	0	Experiment 1
P52756_S59	VIC_10h	VIC_10h.1	22071.575530754	6	2	0	FALSE	0	Experiment 1
P52756_S59	VIC_10h	VIC_10h.2	31099.293248967	6	2	0	FALSE	0	Experiment 1
P52756_S59	VIC_10h	VIC_10h.3	21146.2163220024	6	2	0	FALSE	0	Experiment 1
P52756_S59	VIC_24h	VIC_24h.1	16293.2529256538	6	2	0	FALSE	0	Experiment 1
P52756_S59	VIC_24h	VIC_24h.2	29779.358946426	6	2	0	FALSE	0	Experiment 1
P52756_S59	VIC_24h	VIC_24h.3	22482.5001462992	6	2	0	FALSE	0	Experiment 1
P52756_S624	Alpha_10h	Alpha_10h.1	33166.1397430678	3	1	0	FALSE	0	Experiment 1
P52756_S624	Alpha_10h	Alpha_10h.2	21435.6672419077	3	1	0	FALSE	0	Experiment 1
P52756_S624	Alpha_10h	Alpha_10h.3	46811.377375423	3	1	0	FALSE	0	Experiment 1
P52756_S624	Alpha_24h	Alpha_24h.1	17275.4361351823	3	1	0	FALSE	0	Experiment 1
P52756_S624	Alpha_24h	Alpha_24h.2	22972.1701520321	3	1	0	FALSE	0	Experiment 1
P52756_S624	Alpha_24h	Alpha_24h.3	21082.575252075	3	1	0	FALSE	0	Experiment 1
P52756_S624	Beta_10h	Beta_10h.1	23615.1107174352	3	1	0	FALSE	0	Experiment 1
P52756_S624	Beta_10h	Beta_10h.2	29558.8470727528	3	1	0	FALSE	0	Experiment 1
P52756_S624	Beta_10h	Beta_10h.3	34445.852969405	3	1	0	FALSE	0	Experiment 1
P52756_S624	Beta_24h	Beta_24h.1	9399.32306385969	3	1	0	FALSE	0	Experiment 1
P52756_S624	Beta_24h	Beta_24h.2	37405.9535844824	3	1	0	FALSE	0	Experiment 1
P52756_S624	Beta_24h	Beta_24h.3	18984.6378222242	3	1	0	FALSE	0	Experiment 1
P52756_S624	Delta_10h	Delta_10h.1	46043.0531953193	3	1	0	FALSE	0	Experiment 1
P52756_S624	Delta_10h	Delta_10h.2	33885.589006588	3	1	0	FALSE	0	Experiment 1
P52756_S624	Delta_10h	Delta_10h.3	30254.2245470278	3	1	0	FALSE	0	Experiment 1
P52756_S624	Delta_24h	Delta_24h.1	22105.5596989782	3	1	0	FALSE	0	Experiment 1
P52756_S624	Delta_24h	Delta_24h.2	22374.4186183666	3	1	0	FALSE	0	Experiment 1
P52756_S624	Delta_24h	Delta_24h.3	31455.0803356767	3	1	0	FALSE	0	Experiment 1
P52756_S624	Gamma_10h	Gamma_10h.1	33566.2502682448	3	1	0	FALSE	0	Experiment 1
P52756_S624	Gamma_10h	Gamma_10h.2	29985.9164471126	3	1	0	FALSE	0	Experiment 1
P52756_S624	Gamma_10h	Gamma_10h.3	27689.8188709835	3	1	0	FALSE	0	Experiment 1
P52756_S624	Gamma_24h	Gamma_24h.1	30043.6213205232	3	1	0	FALSE	0	Experiment 1
P52756_S624	Gamma_24h	Gamma_24h.2	30195.0636112163	3	1	0	FALSE	0	Experiment 1
P52756_S624	Gamma_24h	Gamma_24h.3	27919.4344358353	3	1	0	FALSE	0	Experiment 1
P52756_S624	IC19_10h	IC19_10h.2	36410.03291253	2	1	0	FALSE	0	Experiment 1
P52756_S624	IC19_10h	IC19_10h.3	37548.563146402	2	1	0	FALSE	0	Experiment 1
P52756_S624	IC19_24h	IC19_24h.1	11291.6289198145	3	1	0	FALSE	0	Experiment 1
P52756_S624	IC19_24h	IC19_24h.2	18209.5773694373	3	1	0	FALSE	0	Experiment 1
P52756_S624	IC19_24h	IC19_24h.3	18851.3378926708	3	1	0	FALSE	0	Experiment 1
P52756_S624	Mock_10h	Mock_10h.1	28815.017646801	3	1	0	FALSE	0	Experiment 1
P52756_S624	Mock_10h	Mock_10h.2	22559.4712650369	3	1	0	FALSE	0	Experiment 1
P52756_S624	Mock_10h	Mock_10h.3	36170.9763671972	3	1	0	FALSE	0	Experiment 1
P52756_S624	Mock_24h	Mock_24h.1	15024.9809258178	3	1	0	FALSE	0	Experiment 1
P52756_S624	Mock_24h	Mock_24h.2	19742.7624506655	3	1	0	FALSE	0	Experiment 1
P52756_S624	Mock_24h	Mock_24h.3	27517.0540097926	3	1	0	FALSE	0	Experiment 1
P52756_S624	VIC_10h	VIC_10h.1	55047.6360356071	3	1	0	FALSE	0	Experiment 1
P52756_S624	VIC_10h	VIC_10h.2	21647.9052778724	3	1	0	FALSE	0	Experiment 1
P52756_S624	VIC_10h	VIC_10h.3	49330.4890948192	3	1	0	FALSE	0	Experiment 1
P52756_S624	VIC_24h	VIC_24h.1	27256.7795611828	3	1	0	FALSE	0	Experiment 1
P52756_S624	VIC_24h	VIC_24h.2	23203.856671158	3	1	0	FALSE	0	Experiment 1
P52756_S624	VIC_24h	VIC_24h.3	26765.1449792274	3	1	0	FALSE	0	Experiment 1
P52756_S78	Alpha_10h	Alpha_10h.1	552.545769680142	6	2	0	FALSE	0	Experiment 1
P52756_S78	Alpha_10h	Alpha_10h.2	2102.5742809249	6	1	0.5	TRUE	0	Experiment 1
P52756_S78	Alpha_10h	Alpha_10h.3	667.412291894994	6	2	0	FALSE	0	Experiment 1
P52756_S78	Alpha_24h	Alpha_24h.1	1353.35320941407	6	2	0	FALSE	0	Experiment 1
P52756_S78	Alpha_24h	Alpha_24h.2	574.97915615068	6	1	0.5	TRUE	0	Experiment 1
P52756_S78	Alpha_24h	Alpha_24h.3	1113.19075868413	6	2	0	FALSE	0	Experiment 1
P52756_S78	Beta_10h	Beta_10h.1	1408.97874619161	6	1	0.5	TRUE	0	Experiment 1
P52756_S78	Beta_10h	Beta_10h.2	1283.58014523475	6	2	0	FALSE	0	Experiment 1
P52756_S78	Beta_10h	Beta_10h.3	1772.5561753243	6	2	0	FALSE	0	Experiment 1
P52756_S78	Beta_24h	Beta_24h.1	853.350966984606	6	2	0	FALSE	0	Experiment 1
P52756_S78	Beta_24h	Beta_24h.3	2582.35517506424	6	2	0	FALSE	0	Experiment 1
P52756_S78	Delta_10h	Delta_10h.1	1119.0421583319	6	2	0	FALSE	0	Experiment 1
P52756_S78	Delta_10h	Delta_10h.2	590.252255076233	6	2	0	FALSE	0	Experiment 1
P52756_S78	Delta_10h	Delta_10h.3	1472.18938742862	6	2	0	FALSE	0	Experiment 1
P52756_S78	Delta_24h	Delta_24h.1	1340.95017334963	6	2	0	FALSE	0	Experiment 1
P52756_S78	Delta_24h	Delta_24h.2	405.681578240266	6	1	0.5	TRUE	0	Experiment 1
P52756_S78	Delta_24h	Delta_24h.3	1197.45818071203	6	2	0	FALSE	0	Experiment 1
P52756_S78	Gamma_10h	Gamma_10h.1	1399.35148278528	6	1	0.5	TRUE	0	Experiment 1
P52756_S78	Gamma_10h	Gamma_10h.2	1133.74931303235	6	2	0	FALSE	0	Experiment 1
P52756_S78	Gamma_10h	Gamma_10h.3	792.083073287275	6	2	0	FALSE	0	Experiment 1
P52756_S78	Gamma_24h	Gamma_24h.1	1009.99637767631	6	1	0.5	TRUE	0	Experiment 1
P52756_S78	Gamma_24h	Gamma_24h.2	269.195804016751	6	1	0.5	TRUE	0	Experiment 1
P52756_S78	Gamma_24h	Gamma_24h.3	521.568482075331	6	2	0	FALSE	0	Experiment 1
P52756_S78	IC19_10h	IC19_10h.2	2201.86378334447	4	2	0	FALSE	0	Experiment 1
P52756_S78	IC19_10h	IC19_10h.3	593.983516748711	4	2	0	FALSE	0	Experiment 1
P52756_S78	IC19_24h	IC19_24h.1	1730.53343652029	6	2	0	FALSE	0	Experiment 1
P52756_S78	IC19_24h	IC19_24h.2	2478.9558079499	6	2	0	FALSE	0	Experiment 1
P52756_S78	IC19_24h	IC19_24h.3	1672.02070606928	6	2	0	FALSE	0	Experiment 1
P52756_S78	Mock_10h	Mock_10h.1	515.994473305418	6	2	0	FALSE	0	Experiment 1
P52756_S78	Mock_10h	Mock_10h.2	2089.93827939832	6	1	0.5	TRUE	0	Experiment 1
P52756_S78	Mock_10h	Mock_10h.3	702.792069428094	6	2	0	FALSE	0	Experiment 1
P52756_S78	Mock_24h	Mock_24h.1	2779.2161245089	6	2	0	FALSE	0	Experiment 1
P52756_S78	Mock_24h	Mock_24h.2	1352.07951009305	6	1	0.5	TRUE	0	Experiment 1
P52756_S78	Mock_24h	Mock_24h.3	1692.17325170188	6	1	0.5	TRUE	0	Experiment 1
P52756_S78	VIC_10h	VIC_10h.1	1641.09630593413	6	2	0	FALSE	0	Experiment 1
P52756_S78	VIC_10h	VIC_10h.2	568.737052175804	6	2	0	FALSE	0	Experiment 1
P52756_S78	VIC_10h	VIC_10h.3	1960.54319392192	6	1	0.5	TRUE	0	Experiment 1
P52756_S78	VIC_24h	VIC_24h.1	774.610937468515	6	2	0	FALSE	0	Experiment 1
P52756_S78	VIC_24h	VIC_24h.2	567.145933409198	6	1	0.5	TRUE	0	Experiment 1
P52756_S78	VIC_24h	VIC_24h.3	647.24671397256	6	2	0	FALSE	0	Experiment 1
P52756_Y620	Alpha_10h	Alpha_10h.1	32330.4257750784	3	1	0	FALSE	0	Experiment 1
P52756_Y620	Alpha_10h	Alpha_10h.2	21411.6545491909	3	1	0	FALSE	0	Experiment 1
P52756_Y620	Alpha_10h	Alpha_10h.3	45841.6901866966	3	1	0	FALSE	0	Experiment 1
P52756_Y620	Alpha_24h	Alpha_24h.1	16460.6463000007	3	1	0	FALSE	0	Experiment 1
P52756_Y620	Alpha_24h	Alpha_24h.2	22775.1264878417	3	1	0	FALSE	0	Experiment 1
P52756_Y620	Alpha_24h	Alpha_24h.3	20648.9108321917	3	1	0	FALSE	0	Experiment 1
P52756_Y620	Beta_10h	Beta_10h.1	24442.1825667769	3	1	0	FALSE	0	Experiment 1
P52756_Y620	Beta_10h	Beta_10h.2	29111.9686848335	3	1	0	FALSE	0	Experiment 1
P52756_Y620	Beta_10h	Beta_10h.3	33360.9215025877	3	1	0	FALSE	0	Experiment 1
P52756_Y620	Beta_24h	Beta_24h.1	9171.36943386065	3	1	0	FALSE	0	Experiment 1
P52756_Y620	Beta_24h	Beta_24h.2	36523.5614612403	3	1	0	FALSE	0	Experiment 1
P52756_Y620	Beta_24h	Beta_24h.3	18200.6193990512	3	1	0	FALSE	0	Experiment 1
P52756_Y620	Delta_10h	Delta_10h.1	44598.6994540379	3	1	0	FALSE	0	Experiment 1
P52756_Y620	Delta_10h	Delta_10h.2	31186.9822462265	3	1	0	FALSE	0	Experiment 1
P52756_Y620	Delta_10h	Delta_10h.3	29489.7518978488	3	1	0	FALSE	0	Experiment 1
P52756_Y620	Delta_24h	Delta_24h.1	20977.8223373861	3	1	0	FALSE	0	Experiment 1
P52756_Y620	Delta_24h	Delta_24h.2	19712.5723926335	3	1	0	FALSE	0	Experiment 1
P52756_Y620	Delta_24h	Delta_24h.3	30507.6969514082	3	1	0	FALSE	0	Experiment 1
P52756_Y620	Gamma_10h	Gamma_10h.1	32429.6086589208	3	1	0	FALSE	0	Experiment 1
P52756_Y620	Gamma_10h	Gamma_10h.2	28220.2908307916	3	1	0	FALSE	0	Experiment 1
P52756_Y620	Gamma_10h	Gamma_10h.3	27053.7107142103	3	1	0	FALSE	0	Experiment 1
P52756_Y620	Gamma_24h	Gamma_24h.1	29160.2850735046	3	1	0	FALSE	0	Experiment 1
P52756_Y620	Gamma_24h	Gamma_24h.2	29517.1058789719	3	1	0	FALSE	0	Experiment 1
P52756_Y620	Gamma_24h	Gamma_24h.3	25874.7790446324	3	1	0	FALSE	0	Experiment 1
P52756_Y620	IC19_10h	IC19_10h.2	36065.4726646379	2	1	0	FALSE	0	Experiment 1
P52756_Y620	IC19_10h	IC19_10h.3	35936.0777374966	2	1	0	FALSE	0	Experiment 1
P52756_Y620	IC19_24h	IC19_24h.1	10328.9342166409	3	1	0	FALSE	0	Experiment 1
P52756_Y620	IC19_24h	IC19_24h.2	17795.090404361	3	1	0	FALSE	0	Experiment 1
P52756_Y620	IC19_24h	IC19_24h.3	17465.3960971724	3	1	0	FALSE	0	Experiment 1
P52756_Y620	Mock_10h	Mock_10h.1	26926.7771853888	3	1	0	FALSE	0	Experiment 1
P52756_Y620	Mock_10h	Mock_10h.2	20098.5552941662	3	1	0	FALSE	0	Experiment 1
P52756_Y620	Mock_10h	Mock_10h.3	33582.5221289456	3	1	0	FALSE	0	Experiment 1
P52756_Y620	Mock_24h	Mock_24h.1	13850.4225452521	3	1	0	FALSE	0	Experiment 1
P52756_Y620	Mock_24h	Mock_24h.2	19512.4164177533	3	1	0	FALSE	0	Experiment 1
P52756_Y620	Mock_24h	Mock_24h.3	27045.0895965324	3	1	0	FALSE	0	Experiment 1
P52756_Y620	VIC_10h	VIC_10h.1	52712.3739138961	3	1	0	FALSE	0	Experiment 1
P52756_Y620	VIC_10h	VIC_10h.2	21006.9953381444	3	1	0	FALSE	0	Experiment 1
P52756_Y620	VIC_10h	VIC_10h.3	48006.2481610848	3	1	0	FALSE	0	Experiment 1
P52756_Y620	VIC_24h	VIC_24h.1	26464.3550742076	3	1	0	FALSE	0	Experiment 1
P52756_Y620	VIC_24h	VIC_24h.2	22140.248040038	3	1	0	FALSE	0	Experiment 1
P52756_Y620	VIC_24h	VIC_24h.3	25205.1297407609	3	1	0	FALSE	0	Experiment 1
P52888_S16	Alpha_10h	Alpha_10h.1	7905.49446528354	3	1	0	FALSE	0	Experiment 1
P52888_S16	Alpha_10h	Alpha_10h.2	962.87357331779	3	1	0	FALSE	0	Experiment 1
P52888_S16	Alpha_10h	Alpha_10h.3	6714.8428794553	3	1	0	FALSE	0	Experiment 1
P52888_S16	Alpha_24h	Alpha_24h.1	11957.8465585614	3	1	0	FALSE	0	Experiment 1
P52888_S16	Alpha_24h	Alpha_24h.2	13970.7093819282	3	1	0	FALSE	0	Experiment 1
P52888_S16	Alpha_24h	Alpha_24h.3	2386.51684265423	3	1	0	FALSE	0	Experiment 1
P52888_S16	Beta_10h	Beta_10h.1	4443.29512079332	3	1	0	FALSE	0	Experiment 1
P52888_S16	Beta_10h	Beta_10h.2	11712.6551661039	3	1	0	FALSE	0	Experiment 1
P52888_S16	Beta_10h	Beta_10h.3	13645.308900299	3	1	0	FALSE	0	Experiment 1
P52888_S16	Beta_24h	Beta_24h.1	3581.68989290113	3	1	0	FALSE	0	Experiment 1
P52888_S16	Beta_24h	Beta_24h.2	14776.1388871007	3	1	0	FALSE	0	Experiment 1
P52888_S16	Beta_24h	Beta_24h.3	7779.51540384886	3	1	0	FALSE	0	Experiment 1
P52888_S16	Delta_10h	Delta_10h.1	14984.6758969857	3	1	0	FALSE	0	Experiment 1
P52888_S16	Delta_10h	Delta_10h.2	7117.79435285826	3	1	0	FALSE	0	Experiment 1
P52888_S16	Delta_10h	Delta_10h.3	4723.08464118214	3	1	0	FALSE	0	Experiment 1
P52888_S16	Delta_24h	Delta_24h.1	16594.1494413238	3	1	0	FALSE	0	Experiment 1
P52888_S16	Delta_24h	Delta_24h.2	3472.11544378867	3	1	0	FALSE	0	Experiment 1
P52888_S16	Delta_24h	Delta_24h.3	7150.75064119735	3	1	0	FALSE	0	Experiment 1
P52888_S16	Gamma_10h	Gamma_10h.1	11476.2309368142	3	1	0	FALSE	0	Experiment 1
P52888_S16	Gamma_10h	Gamma_10h.2	8517.5934724028	3	1	0	FALSE	0	Experiment 1
P52888_S16	Gamma_10h	Gamma_10h.3	4983.55925071595	3	1	0	FALSE	0	Experiment 1
P52888_S16	Gamma_24h	Gamma_24h.1	10721.7669152955	3	1	0	FALSE	0	Experiment 1
P52888_S16	Gamma_24h	Gamma_24h.2	15570.7629706101	3	1	0	FALSE	0	Experiment 1
P52888_S16	Gamma_24h	Gamma_24h.3	14883.7034421846	3	1	0	FALSE	0	Experiment 1
P52888_S16	IC19_10h	IC19_10h.2	11487.1821095785	2	1	0	FALSE	0	Experiment 1
P52888_S16	IC19_10h	IC19_10h.3	16039.3349645077	2	1	0	FALSE	0	Experiment 1
P52888_S16	IC19_24h	IC19_24h.1	7530.80165355106	3	1	0	FALSE	0	Experiment 1
P52888_S16	IC19_24h	IC19_24h.2	6194.18118141051	3	1	0	FALSE	0	Experiment 1
P52888_S16	IC19_24h	IC19_24h.3	9619.04644001508	3	1	0	FALSE	0	Experiment 1
P52888_S16	Mock_10h	Mock_10h.1	11516.6272621817	3	1	0	FALSE	0	Experiment 1
P52888_S16	Mock_10h	Mock_10h.2	7099.14118207824	3	1	0	FALSE	0	Experiment 1
P52888_S16	Mock_10h	Mock_10h.3	11392.8213599902	3	1	0	FALSE	0	Experiment 1
P52888_S16	Mock_24h	Mock_24h.1	2054.95046023468	3	1	0	FALSE	0	Experiment 1
P52888_S16	Mock_24h	Mock_24h.2	5305.1683861823	3	1	0	FALSE	0	Experiment 1
P52888_S16	Mock_24h	Mock_24h.3	7418.26918759159	3	1	0	FALSE	0	Experiment 1
P52888_S16	VIC_10h	VIC_10h.1	12052.5058314698	3	1	0	FALSE	0	Experiment 1
P52888_S16	VIC_10h	VIC_10h.2	6281.13137770427	3	1	0	FALSE	0	Experiment 1
P52888_S16	VIC_10h	VIC_10h.3	14231.4427689118	3	1	0	FALSE	0	Experiment 1
P52888_S16	VIC_24h	VIC_24h.1	13428.2973895296	3	1	0	FALSE	0	Experiment 1
P52888_S16	VIC_24h	VIC_24h.2	5667.36785158764	3	1	0	FALSE	0	Experiment 1
P52888_S16	VIC_24h	VIC_24h.3	16064.4893796737	3	1	0	FALSE	0	Experiment 1
P52907_S9	Alpha_10h	Alpha_10h.1	332.967164544855	3	1	0	FALSE	0	Experiment 1
P52907_S9	Alpha_10h	Alpha_10h.2	2544.26674013128	3	1	0	FALSE	0	Experiment 1
P52907_S9	Alpha_10h	Alpha_10h.3	2789.67085407244	3	1	0	FALSE	0	Experiment 1
P52907_S9	Alpha_24h	Alpha_24h.1	3451.78699848061	3	1	0	FALSE	0	Experiment 1
P52907_S9	Alpha_24h	Alpha_24h.2	3539.48447529813	3	1	0	FALSE	0	Experiment 1
P52907_S9	Alpha_24h	Alpha_24h.3	4166.77991346921	3	1	0	FALSE	0	Experiment 1
P52907_S9	Beta_10h	Beta_10h.1	4429.93567162552	3	1	0	FALSE	0	Experiment 1
P52907_S9	Beta_10h	Beta_10h.2	4001.39999244194	3	1	0	FALSE	0	Experiment 1
P52907_S9	Beta_10h	Beta_10h.3	2105.0795034586	3	1	0	FALSE	0	Experiment 1
P52907_S9	Beta_24h	Beta_24h.1	4495.41846477255	3	1	0	FALSE	0	Experiment 1
P52907_S9	Beta_24h	Beta_24h.2	1780.83234068612	3	1	0	FALSE	0	Experiment 1
P52907_S9	Beta_24h	Beta_24h.3	3090.96804238906	3	1	0	FALSE	0	Experiment 1
P52907_S9	Delta_10h	Delta_10h.1	4075.6657559392	3	1	0	FALSE	0	Experiment 1
P52907_S9	Delta_10h	Delta_10h.2	3139.19229269281	3	1	0	FALSE	0	Experiment 1
P52907_S9	Delta_10h	Delta_10h.3	2050.62254114372	3	1	0	FALSE	0	Experiment 1
P52907_S9	Delta_24h	Delta_24h.1	4912.75348182433	3	1	0	FALSE	0	Experiment 1
P52907_S9	Delta_24h	Delta_24h.3	3295.83628622218	3	1	0	FALSE	0	Experiment 1
P52907_S9	Gamma_10h	Gamma_10h.1	4906.32456017835	3	1	0	FALSE	0	Experiment 1
P52907_S9	Gamma_10h	Gamma_10h.2	5818.72121704555	3	1	0	FALSE	0	Experiment 1
P52907_S9	Gamma_10h	Gamma_10h.3	6216.43058791818	3	1	0	FALSE	0	Experiment 1
P52907_S9	Gamma_24h	Gamma_24h.1	1165.13022234046	3	1	0	FALSE	0	Experiment 1
P52907_S9	Gamma_24h	Gamma_24h.2	4548.04647525338	3	1	0	FALSE	0	Experiment 1
P52907_S9	Gamma_24h	Gamma_24h.3	4005.14736380451	3	1	0	FALSE	0	Experiment 1
P52907_S9	IC19_10h	IC19_10h.2	5862.14361572105	2	1	0	FALSE	0	Experiment 1
P52907_S9	IC19_10h	IC19_10h.3	4703.64837308207	2	1	0	FALSE	0	Experiment 1
P52907_S9	IC19_24h	IC19_24h.1	1023.12634560211	3	1	0	FALSE	0	Experiment 1
P52907_S9	IC19_24h	IC19_24h.2	5021.72429597518	3	1	0	FALSE	0	Experiment 1
P52907_S9	IC19_24h	IC19_24h.3	4622.60327398471	3	1	0	FALSE	0	Experiment 1
P52907_S9	Mock_10h	Mock_10h.1	5181.11586135326	3	1	0	FALSE	0	Experiment 1
P52907_S9	Mock_10h	Mock_10h.2	5328.31260147787	3	1	0	FALSE	0	Experiment 1
P52907_S9	Mock_10h	Mock_10h.3	3054.06405383769	3	1	0	FALSE	0	Experiment 1
P52907_S9	Mock_24h	Mock_24h.1	3445.91025457747	3	1	0	FALSE	0	Experiment 1
P52907_S9	Mock_24h	Mock_24h.2	7422.60008058131	3	1	0	FALSE	0	Experiment 1
P52907_S9	Mock_24h	Mock_24h.3	6503.00507841278	3	1	0	FALSE	0	Experiment 1
P52907_S9	VIC_10h	VIC_10h.1	3228.73799806277	3	1	0	FALSE	0	Experiment 1
P52907_S9	VIC_10h	VIC_10h.2	3306.25744433864	3	1	0	FALSE	0	Experiment 1
P52907_S9	VIC_10h	VIC_10h.3	4504.83372431539	3	1	0	FALSE	0	Experiment 1
P52907_S9	VIC_24h	VIC_24h.1	3411.70601489427	3	1	0	FALSE	0	Experiment 1
P52907_S9	VIC_24h	VIC_24h.2	1621.90471530517	3	1	0	FALSE	0	Experiment 1
P52907_S9	VIC_24h	VIC_24h.3	1860.94241366311	3	1	0	FALSE	0	Experiment 1
P52907_T63	Alpha_10h	Alpha_10h.3	250.120851842678	3	1	0	FALSE	0	Experiment 1
P52907_T63	Alpha_24h	Alpha_24h.1	195.414358793833	3	1	0	FALSE	0	Experiment 1
P52907_T63	Alpha_24h	Alpha_24h.3	496.118890701741	3	1	0	FALSE	0	Experiment 1
P52907_T63	Beta_10h	Beta_10h.1	258.205045998159	3	1	0	FALSE	0	Experiment 1
P52907_T63	Beta_10h	Beta_10h.2	285.821295871782	3	1	0	FALSE	0	Experiment 1
P52907_T63	Beta_10h	Beta_10h.3	2936.67734296086	3	1	0	FALSE	0	Experiment 1
P52907_T63	Beta_24h	Beta_24h.2	630.494970790559	3	1	0	FALSE	0	Experiment 1
P52907_T63	Beta_24h	Beta_24h.3	1683.61971318636	3	1	0	FALSE	0	Experiment 1
P52907_T63	Delta_10h	Delta_10h.1	322.617156139135	3	1	0	FALSE	0	Experiment 1
P52907_T63	Delta_10h	Delta_10h.3	1194.3451254044	3	1	0	FALSE	0	Experiment 1
P52907_T63	Gamma_10h	Gamma_10h.1	898.509978480076	3	1	0	FALSE	0	Experiment 1
P52907_T63	Gamma_10h	Gamma_10h.2	246.122599194983	3	1	0	FALSE	0	Experiment 1
P52907_T63	Gamma_10h	Gamma_10h.3	323.823776391735	3	1	0	FALSE	0	Experiment 1
P52907_T63	Gamma_24h	Gamma_24h.2	555.60674387657	3	1	0	FALSE	0	Experiment 1
P52907_T63	Gamma_24h	Gamma_24h.3	1223.76164882782	3	1	0	FALSE	0	Experiment 1
P52907_T63	IC19_10h	IC19_10h.2	149.378562704673	2	1	0	FALSE	0	Experiment 1
P52907_T63	IC19_10h	IC19_10h.3	209.48386734212	2	1	0	FALSE	0	Experiment 1
P52907_T63	IC19_24h	IC19_24h.2	621.98480020047	3	1	0	FALSE	0	Experiment 1
P52907_T63	IC19_24h	IC19_24h.3	751.165574741899	3	1	0	FALSE	0	Experiment 1
P52907_T63	Mock_10h	Mock_10h.1	1372.38420374039	3	1	0	FALSE	0	Experiment 1
P52907_T63	Mock_10h	Mock_10h.3	360.13193566386	3	1	0	FALSE	0	Experiment 1
P52907_T63	VIC_10h	VIC_10h.1	1401.07152909625	3	1	0	FALSE	0	Experiment 1
P52907_T63	VIC_10h	VIC_10h.2	1525.70076698446	3	1	0	FALSE	0	Experiment 1
P52907_T63	VIC_24h	VIC_24h.2	438.301848216245	3	1	0	FALSE	0	Experiment 1
P52926_S2	Alpha_10h	Alpha_10h.1	944.479125116316	3	1	0	FALSE	0	Experiment 1
P52926_S2	Alpha_10h	Alpha_10h.3	294.388424426758	3	1	0	FALSE	0	Experiment 1
P52926_S2	Alpha_24h	Alpha_24h.1	5400.79323007925	3	1	0	FALSE	0	Experiment 1
P52926_S2	Alpha_24h	Alpha_24h.2	5303.67343975455	3	1	0	FALSE	0	Experiment 1
P52926_S2	Alpha_24h	Alpha_24h.3	1236.73971355534	3	1	0	FALSE	0	Experiment 1
P52926_S2	Beta_10h	Beta_10h.2	1548.06034304219	3	1	0	FALSE	0	Experiment 1
P52926_S2	Beta_10h	Beta_10h.3	224.085604830094	3	1	0	FALSE	0	Experiment 1
P52926_S2	Beta_24h	Beta_24h.1	11334.9661749472	3	1	0	FALSE	0	Experiment 1
P52926_S2	Beta_24h	Beta_24h.2	2772.49580782199	3	1	0	FALSE	0	Experiment 1
P52926_S2	Beta_24h	Beta_24h.3	2404.80371976437	3	1	0	FALSE	0	Experiment 1
P52926_S2	Delta_10h	Delta_10h.1	406.483406337683	3	1	0	FALSE	0	Experiment 1
P52926_S2	Delta_24h	Delta_24h.1	26350.7863314731	3	1	0	FALSE	0	Experiment 1
P52926_S2	Delta_24h	Delta_24h.2	20695.0683027806	3	1	0	FALSE	0	Experiment 1
P52926_S2	Delta_24h	Delta_24h.3	32994.3390057803	3	1	0	FALSE	0	Experiment 1
P52926_S2	Gamma_10h	Gamma_10h.1	378.966640340179	3	1	0	FALSE	0	Experiment 1
P52926_S2	Gamma_24h	Gamma_24h.1	2002.98284705442	3	1	0	FALSE	0	Experiment 1
P52926_S2	Gamma_24h	Gamma_24h.2	1879.38958369943	3	1	0	FALSE	0	Experiment 1
P52926_S2	Gamma_24h	Gamma_24h.3	6476.06468618266	3	1	0	FALSE	0	Experiment 1
P52926_S2	IC19_10h	IC19_10h.2	439.744680335133	2	1	0	FALSE	0	Experiment 1
P52926_S2	IC19_10h	IC19_10h.3	722.50168676177	2	1	0	FALSE	0	Experiment 1
P52926_S2	IC19_24h	IC19_24h.1	33931.5401853245	3	1	0	FALSE	0	Experiment 1
P52926_S2	IC19_24h	IC19_24h.2	15062.8324523275	3	1	0	FALSE	0	Experiment 1
P52926_S2	IC19_24h	IC19_24h.3	9688.80865884439	3	1	0	FALSE	0	Experiment 1
P52926_S2	Mock_10h	Mock_10h.1	276.252566730917	3	1	0	FALSE	0	Experiment 1
P52926_S2	Mock_24h	Mock_24h.1	286.216649472787	3	1	0	FALSE	0	Experiment 1
P52926_S2	Mock_24h	Mock_24h.3	187.394448889011	3	1	0	FALSE	0	Experiment 1
P52926_S2	VIC_10h	VIC_10h.1	193.070187980752	3	1	0	FALSE	0	Experiment 1
P52926_S2	VIC_24h	VIC_24h.1	5153.15728862865	3	1	0	FALSE	0	Experiment 1
P52926_S2	VIC_24h	VIC_24h.2	1288.12880197938	3	1	0	FALSE	0	Experiment 1
P52926_S2	VIC_24h	VIC_24h.3	4389.52743384271	3	1	0	FALSE	0	Experiment 1
P52926_S44	Alpha_10h	Alpha_10h.1	53357.9135985945	9	3	0	FALSE	0	Experiment 1
P52926_S44	Alpha_10h	Alpha_10h.2	82802.6263239181	9	3	0	FALSE	0	Experiment 1
P52926_S44	Alpha_10h	Alpha_10h.3	60306.3792902358	9	3	0	FALSE	0	Experiment 1
P52926_S44	Alpha_24h	Alpha_24h.1	36187.1468692433	9	3	0	FALSE	0	Experiment 1
P52926_S44	Alpha_24h	Alpha_24h.2	31878.8944025362	9	3	0	FALSE	0	Experiment 1
P52926_S44	Alpha_24h	Alpha_24h.3	49228.5626417839	9	3	0	FALSE	0	Experiment 1
P52926_S44	Beta_10h	Beta_10h.1	62706.1690230562	9	3	0	FALSE	0	Experiment 1
P52926_S44	Beta_10h	Beta_10h.2	48760.4190317533	9	3	0	FALSE	0	Experiment 1
P52926_S44	Beta_10h	Beta_10h.3	55993.0193601887	9	3	0	FALSE	0	Experiment 1
P52926_S44	Beta_24h	Beta_24h.1	63333.1085698219	9	3	0	FALSE	0	Experiment 1
P52926_S44	Beta_24h	Beta_24h.2	35499.7878349441	9	3	0	FALSE	0	Experiment 1
P52926_S44	Beta_24h	Beta_24h.3	41280.7008619551	9	3	0	FALSE	0	Experiment 1
P52926_S44	Delta_10h	Delta_10h.1	47481.0544271258	9	3	0	FALSE	0	Experiment 1
P52926_S44	Delta_10h	Delta_10h.2	61466.3255238671	9	3	0	FALSE	0	Experiment 1
P52926_S44	Delta_10h	Delta_10h.3	64743.4900098533	9	3	0	FALSE	0	Experiment 1
P52926_S44	Delta_24h	Delta_24h.1	20811.0904025023	9	3	0	FALSE	0	Experiment 1
P52926_S44	Delta_24h	Delta_24h.2	19961.638260242	9	3	0	FALSE	0	Experiment 1
P52926_S44	Delta_24h	Delta_24h.3	19948.9915498463	9	3	0	FALSE	0	Experiment 1
P52926_S44	Gamma_10h	Gamma_10h.1	63099.4089081879	9	3	0	FALSE	0	Experiment 1
P52926_S44	Gamma_10h	Gamma_10h.2	59995.5658501183	9	3	0	FALSE	0	Experiment 1
P52926_S44	Gamma_10h	Gamma_10h.3	82819.1664665813	9	3	0	FALSE	0	Experiment 1
P52926_S44	Gamma_24h	Gamma_24h.1	31777.1811030247	9	3	0	FALSE	0	Experiment 1
P52926_S44	Gamma_24h	Gamma_24h.2	36012.5749981483	9	3	0	FALSE	0	Experiment 1
P52926_S44	Gamma_24h	Gamma_24h.3	35721.4410254315	9	3	0	FALSE	0	Experiment 1
P52926_S44	IC19_10h	IC19_10h.2	60639.1450822285	6	3	0	FALSE	0	Experiment 1
P52926_S44	IC19_10h	IC19_10h.3	54589.3745716401	6	3	0	FALSE	0	Experiment 1
P52926_S44	IC19_24h	IC19_24h.1	44597.1515478851	9	3	0	FALSE	0	Experiment 1
P52926_S44	IC19_24h	IC19_24h.2	49182.8402303532	9	3	0	FALSE	0	Experiment 1
P52926_S44	IC19_24h	IC19_24h.3	44614.0080600473	9	3	0	FALSE	0	Experiment 1
P52926_S44	Mock_10h	Mock_10h.1	83537.1275989473	9	3	0	FALSE	0	Experiment 1
P52926_S44	Mock_10h	Mock_10h.2	63223.9213871436	9	3	0	FALSE	0	Experiment 1
P52926_S44	Mock_10h	Mock_10h.3	63080.1381441221	9	3	0	FALSE	0	Experiment 1
P52926_S44	Mock_24h	Mock_24h.1	83305.2255966313	9	3	0	FALSE	0	Experiment 1
P52926_S44	Mock_24h	Mock_24h.2	88995.6936006008	9	3	0	FALSE	0	Experiment 1
P52926_S44	Mock_24h	Mock_24h.3	64467.7447119919	9	3	0	FALSE	0	Experiment 1
P52926_S44	VIC_10h	VIC_10h.1	56945.5755439011	9	3	0	FALSE	0	Experiment 1
P52926_S44	VIC_10h	VIC_10h.2	68529.8621253295	9	3	0	FALSE	0	Experiment 1
P52926_S44	VIC_10h	VIC_10h.3	57988.6852093518	9	3	0	FALSE	0	Experiment 1
P52926_S44	VIC_24h	VIC_24h.1	43599.1846392071	9	3	0	FALSE	0	Experiment 1
P52926_S44	VIC_24h	VIC_24h.2	61397.3614097452	9	3	0	FALSE	0	Experiment 1
P52926_S44	VIC_24h	VIC_24h.3	38433.9475874266	9	3	0	FALSE	0	Experiment 1
P52943_S115	Alpha_10h	Alpha_10h.1	866428.335862607	3	1	0	FALSE	0	Experiment 1
P52943_S115	Alpha_10h	Alpha_10h.2	842347.509252611	3	1	0	FALSE	0	Experiment 1
P52943_S115	Alpha_10h	Alpha_10h.3	804211.765990426	3	1	0	FALSE	0	Experiment 1
P52943_S115	Alpha_24h	Alpha_24h.1	1270961.29303053	3	1	0	FALSE	0	Experiment 1
P52943_S115	Alpha_24h	Alpha_24h.2	1199980.4674894	3	1	0	FALSE	0	Experiment 1
P52943_S115	Alpha_24h	Alpha_24h.3	1188207.59114735	3	1	0	FALSE	0	Experiment 1
P52943_S115	Beta_10h	Beta_10h.1	1305902.93673142	3	1	0	FALSE	0	Experiment 1
P52943_S115	Beta_10h	Beta_10h.2	1414504.28208141	3	1	0	FALSE	0	Experiment 1
P52943_S115	Beta_10h	Beta_10h.3	1362145.33484607	3	1	0	FALSE	0	Experiment 1
P52943_S115	Beta_24h	Beta_24h.1	1455264.3923762	3	1	0	FALSE	0	Experiment 1
P52943_S115	Beta_24h	Beta_24h.2	1189959.26229788	3	1	0	FALSE	0	Experiment 1
P52943_S115	Beta_24h	Beta_24h.3	1397637.89119207	3	1	0	FALSE	0	Experiment 1
P52943_S115	Delta_10h	Delta_10h.1	822970.108526913	3	1	0	FALSE	0	Experiment 1
P52943_S115	Delta_10h	Delta_10h.2	898583.59524997	3	1	0	FALSE	0	Experiment 1
P52943_S115	Delta_10h	Delta_10h.3	883453.625084582	3	1	0	FALSE	0	Experiment 1
P52943_S115	Delta_24h	Delta_24h.1	1707690.31158935	3	1	0	FALSE	0	Experiment 1
P52943_S115	Delta_24h	Delta_24h.2	1483688.94129704	3	1	0	FALSE	0	Experiment 1
P52943_S115	Delta_24h	Delta_24h.3	1569716.86821109	3	1	0	FALSE	0	Experiment 1
P52943_S115	Gamma_10h	Gamma_10h.1	1309096.02349291	3	1	0	FALSE	0	Experiment 1
P52943_S115	Gamma_10h	Gamma_10h.2	1364047.41974653	3	1	0	FALSE	0	Experiment 1
P52943_S115	Gamma_10h	Gamma_10h.3	1329903.21811674	3	1	0	FALSE	0	Experiment 1
P52943_S115	Gamma_24h	Gamma_24h.1	1042101.42986588	3	1	0	FALSE	0	Experiment 1
P52943_S115	Gamma_24h	Gamma_24h.2	1089881.21767352	3	1	0	FALSE	0	Experiment 1
P52943_S115	Gamma_24h	Gamma_24h.3	1100008.64193691	3	1	0	FALSE	0	Experiment 1
P52943_S115	IC19_10h	IC19_10h.2	843989.769542193	2	1	0	FALSE	0	Experiment 1
P52943_S115	IC19_10h	IC19_10h.3	820901.813589784	2	1	0	FALSE	0	Experiment 1
P52943_S115	IC19_24h	IC19_24h.1	1141138.17461975	3	1	0	FALSE	0	Experiment 1
P52943_S115	IC19_24h	IC19_24h.2	1055694.13323945	3	1	0	FALSE	0	Experiment 1
P52943_S115	IC19_24h	IC19_24h.3	1254583.06785414	3	1	0	FALSE	0	Experiment 1
P52943_S115	Mock_10h	Mock_10h.1	1200495.61791447	3	1	0	FALSE	0	Experiment 1
P52943_S115	Mock_10h	Mock_10h.2	1247235.11143374	3	1	0	FALSE	0	Experiment 1
P52943_S115	Mock_10h	Mock_10h.3	981149.181763286	3	1	0	FALSE	0	Experiment 1
P52943_S115	Mock_24h	Mock_24h.1	1355275.49206975	3	1	0	FALSE	0	Experiment 1
P52943_S115	Mock_24h	Mock_24h.2	1126769.09549529	3	1	0	FALSE	0	Experiment 1
P52943_S115	Mock_24h	Mock_24h.3	932999.030950761	3	1	0	FALSE	0	Experiment 1
P52943_S115	VIC_10h	VIC_10h.1	971099.03011417	3	1	0	FALSE	0	Experiment 1
P52943_S115	VIC_10h	VIC_10h.2	967077.627292958	3	1	0	FALSE	0	Experiment 1
P52943_S115	VIC_10h	VIC_10h.3	1034131.08441551	3	1	0	FALSE	0	Experiment 1
P52943_S115	VIC_24h	VIC_24h.1	1466401.40852585	3	1	0	FALSE	0	Experiment 1
P52943_S115	VIC_24h	VIC_24h.2	1439299.91138915	3	1	0	FALSE	0	Experiment 1
P52943_S115	VIC_24h	VIC_24h.3	1300996.80236806	3	1	0	FALSE	0	Experiment 1
P52943_S74	Alpha_10h	Alpha_10h.1	4002.55692991248	3	1	0	FALSE	0	Experiment 1
P52943_S74	Alpha_10h	Alpha_10h.2	5018.60476370681	3	1	0	FALSE	0	Experiment 1
P52943_S74	Alpha_10h	Alpha_10h.3	17251.1391513089	3	1	0	FALSE	0	Experiment 1
P52943_S74	Alpha_24h	Alpha_24h.1	22743.5648831536	3	1	0	FALSE	0	Experiment 1
P52943_S74	Alpha_24h	Alpha_24h.2	8755.3382947559	3	1	0	FALSE	0	Experiment 1
P52943_S74	Alpha_24h	Alpha_24h.3	2026.26937300736	3	1	0	FALSE	0	Experiment 1
P52943_S74	Beta_10h	Beta_10h.1	9547.07819228546	3	1	0	FALSE	0	Experiment 1
P52943_S74	Beta_10h	Beta_10h.2	1000.23007923328	3	1	0	FALSE	0	Experiment 1
P52943_S74	Beta_10h	Beta_10h.3	2719.92905266521	3	1	0	FALSE	0	Experiment 1
P52943_S74	Beta_24h	Beta_24h.1	3659.41322018364	3	1	0	FALSE	0	Experiment 1
P52943_S74	Beta_24h	Beta_24h.2	31019.0229728683	3	1	0	FALSE	0	Experiment 1
P52943_S74	Beta_24h	Beta_24h.3	18065.2599666901	3	1	0	FALSE	0	Experiment 1
P52943_S74	Delta_10h	Delta_10h.1	2536.49825109017	3	1	0	FALSE	0	Experiment 1
P52943_S74	Delta_10h	Delta_10h.2	5538.30087881506	3	1	0	FALSE	0	Experiment 1
P52943_S74	Delta_10h	Delta_10h.3	5119.30781707204	3	1	0	FALSE	0	Experiment 1
P52943_S74	Delta_24h	Delta_24h.1	11997.093500692	3	1	0	FALSE	0	Experiment 1
P52943_S74	Delta_24h	Delta_24h.2	6652.90006102157	3	1	0	FALSE	0	Experiment 1
P52943_S74	Delta_24h	Delta_24h.3	5353.41860215944	3	1	0	FALSE	0	Experiment 1
P52943_S74	Gamma_10h	Gamma_10h.1	5507.17584549251	3	1	0	FALSE	0	Experiment 1
P52943_S74	Gamma_10h	Gamma_10h.2	10464.6576556759	3	1	0	FALSE	0	Experiment 1
P52943_S74	Gamma_10h	Gamma_10h.3	1000.54630680616	3	1	0	FALSE	0	Experiment 1
P52943_S74	Gamma_24h	Gamma_24h.1	25503.3444708493	3	1	0	FALSE	0	Experiment 1
P52943_S74	Gamma_24h	Gamma_24h.2	8336.93115147191	3	1	0	FALSE	0	Experiment 1
P52943_S74	Gamma_24h	Gamma_24h.3	13031.5519822985	3	1	0	FALSE	0	Experiment 1
P52943_S74	IC19_10h	IC19_10h.2	2220.39459639363	2	1	0	FALSE	0	Experiment 1
P52943_S74	IC19_10h	IC19_10h.3	9417.45035941586	2	1	0	FALSE	0	Experiment 1
P52943_S74	IC19_24h	IC19_24h.1	17637.8896075868	3	1	0	FALSE	0	Experiment 1
P52943_S74	IC19_24h	IC19_24h.2	1170.92698238873	3	1	0	FALSE	0	Experiment 1
P52943_S74	IC19_24h	IC19_24h.3	5238.9474619457	3	1	0	FALSE	0	Experiment 1
P52943_S74	Mock_10h	Mock_10h.1	18258.429840659	3	1	0	FALSE	0	Experiment 1
P52943_S74	Mock_10h	Mock_10h.2	9255.7375629492	3	1	0	FALSE	0	Experiment 1
P52943_S74	Mock_10h	Mock_10h.3	17763.5045581158	3	1	0	FALSE	0	Experiment 1
P52943_S74	Mock_24h	Mock_24h.1	17466.892083296	3	1	0	FALSE	0	Experiment 1
P52943_S74	Mock_24h	Mock_24h.2	2788.57422771198	3	1	0	FALSE	0	Experiment 1
P52943_S74	Mock_24h	Mock_24h.3	20077.3295682674	3	1	0	FALSE	0	Experiment 1
P52943_S74	VIC_10h	VIC_10h.1	23751.8012734277	3	1	0	FALSE	0	Experiment 1
P52943_S74	VIC_10h	VIC_10h.2	11601.6209796545	3	1	0	FALSE	0	Experiment 1
P52943_S74	VIC_10h	VIC_10h.3	13087.6712193465	3	1	0	FALSE	0	Experiment 1
P52943_S74	VIC_24h	VIC_24h.1	876.437250717225	3	1	0	FALSE	0	Experiment 1
P52943_S74	VIC_24h	VIC_24h.2	18904.154456898	3	1	0	FALSE	0	Experiment 1
P52943_S74	VIC_24h	VIC_24h.3	7887.18206628825	3	1	0	FALSE	0	Experiment 1
P52943_T118	Alpha_10h	Alpha_10h.1	31031.8990340764	3	1	0	FALSE	0	Experiment 1
P52943_T118	Alpha_10h	Alpha_10h.2	22962.6268759895	3	1	0	FALSE	0	Experiment 1
P52943_T118	Alpha_10h	Alpha_10h.3	29503.7376127194	3	1	0	FALSE	0	Experiment 1
P52943_T118	Alpha_24h	Alpha_24h.1	1134.50609461541	3	1	0	FALSE	0	Experiment 1
P52943_T118	Alpha_24h	Alpha_24h.2	5734.86448517865	3	1	0	FALSE	0	Experiment 1
P52943_T118	Alpha_24h	Alpha_24h.3	22536.5468700163	3	1	0	FALSE	0	Experiment 1
P52943_T118	Beta_10h	Beta_10h.1	42326.9675815706	3	1	0	FALSE	0	Experiment 1
P52943_T118	Beta_10h	Beta_10h.2	839.311466434591	3	1	0	FALSE	0	Experiment 1
P52943_T118	Beta_10h	Beta_10h.3	7776.27934876511	3	1	0	FALSE	0	Experiment 1
P52943_T118	Beta_24h	Beta_24h.1	16392.7053373217	3	1	0	FALSE	0	Experiment 1
P52943_T118	Beta_24h	Beta_24h.2	33974.433012293	3	1	0	FALSE	0	Experiment 1
P52943_T118	Beta_24h	Beta_24h.3	39654.3373133849	3	1	0	FALSE	0	Experiment 1
P52943_T118	Delta_10h	Delta_10h.1	916.987688926686	3	1	0	FALSE	0	Experiment 1
P52943_T118	Delta_10h	Delta_10h.3	24289.530282639	3	1	0	FALSE	0	Experiment 1
P52943_T118	Delta_24h	Delta_24h.1	20687.3405904894	3	1	0	FALSE	0	Experiment 1
P52943_T118	Delta_24h	Delta_24h.2	3723.4325977285	3	1	0	FALSE	0	Experiment 1
P52943_T118	Delta_24h	Delta_24h.3	7749.18790219738	3	1	0	FALSE	0	Experiment 1
P52943_T118	Gamma_10h	Gamma_10h.1	938.528699479514	3	1	0	FALSE	0	Experiment 1
P52943_T118	Gamma_10h	Gamma_10h.3	40475.0314334286	3	1	0	FALSE	0	Experiment 1
P52943_T118	Gamma_24h	Gamma_24h.1	1130.27617096264	3	1	0	FALSE	0	Experiment 1
P52943_T118	Gamma_24h	Gamma_24h.2	880.381718773962	3	1	0	FALSE	0	Experiment 1
P52943_T118	Gamma_24h	Gamma_24h.3	1957.32483032406	3	1	0	FALSE	0	Experiment 1
P52943_T118	IC19_10h	IC19_10h.2	59528.0481742224	2	1	0	FALSE	0	Experiment 1
P52943_T118	IC19_10h	IC19_10h.3	56952.6194121334	2	1	0	FALSE	0	Experiment 1
P52943_T118	IC19_24h	IC19_24h.1	4937.03809842461	3	1	0	FALSE	0	Experiment 1
P52943_T118	IC19_24h	IC19_24h.2	11661.4773975868	3	1	0	FALSE	0	Experiment 1
P52943_T118	IC19_24h	IC19_24h.3	20692.9776532382	3	1	0	FALSE	0	Experiment 1
P52943_T118	Mock_10h	Mock_10h.1	33065.8031950638	3	1	0	FALSE	0	Experiment 1
P52943_T118	Mock_10h	Mock_10h.2	47363.2257550267	3	1	0	FALSE	0	Experiment 1
P52943_T118	Mock_10h	Mock_10h.3	33180.450820676	3	1	0	FALSE	0	Experiment 1
P52943_T118	Mock_24h	Mock_24h.2	38895.0861911183	3	1	0	FALSE	0	Experiment 1
P52943_T118	Mock_24h	Mock_24h.3	57036.2629174302	3	1	0	FALSE	0	Experiment 1
P52943_T118	VIC_10h	VIC_10h.1	57325.7059084551	3	1	0	FALSE	0	Experiment 1
P52943_T118	VIC_10h	VIC_10h.2	39895.1917654301	3	1	0	FALSE	0	Experiment 1
P52943_T118	VIC_10h	VIC_10h.3	51317.5178332535	3	1	0	FALSE	0	Experiment 1
P52943_T118	VIC_24h	VIC_24h.1	35253.9204059382	3	1	0	FALSE	0	Experiment 1
P52943_T118	VIC_24h	VIC_24h.2	4645.05371611648	3	1	0	FALSE	0	Experiment 1
P52943_T118	VIC_24h	VIC_24h.3	771.702127425348	3	1	0	FALSE	0	Experiment 1
P52948_S1023	Alpha_10h	Alpha_10h.1	1209.41149479734	3	1	0	FALSE	0	Experiment 1
P52948_S1023	Alpha_10h	Alpha_10h.2	3021.02301656306	3	1	0	FALSE	0	Experiment 1
P52948_S1023	Alpha_10h	Alpha_10h.3	1293.52427064393	3	1	0	FALSE	0	Experiment 1
P52948_S1023	Alpha_24h	Alpha_24h.1	712.958587571434	3	1	0	FALSE	0	Experiment 1
P52948_S1023	Alpha_24h	Alpha_24h.2	1762.35201995858	3	1	0	FALSE	0	Experiment 1
P52948_S1023	Alpha_24h	Alpha_24h.3	904.956101795156	3	1	0	FALSE	0	Experiment 1
P52948_S1023	Beta_10h	Beta_10h.1	3869.30882175127	3	1	0	FALSE	0	Experiment 1
P52948_S1023	Beta_10h	Beta_10h.2	1417.25942545728	3	1	0	FALSE	0	Experiment 1
P52948_S1023	Beta_10h	Beta_10h.3	3113.15745489725	3	1	0	FALSE	0	Experiment 1
P52948_S1023	Beta_24h	Beta_24h.1	1735.60770024934	3	1	0	FALSE	0	Experiment 1
P52948_S1023	Beta_24h	Beta_24h.2	947.916443675204	3	1	0	FALSE	0	Experiment 1
P52948_S1023	Beta_24h	Beta_24h.3	1239.73002471799	3	1	0	FALSE	0	Experiment 1
P52948_S1023	Delta_10h	Delta_10h.1	1465.67051224216	3	1	0	FALSE	0	Experiment 1
P52948_S1023	Delta_10h	Delta_10h.2	3081.34142633504	3	1	0	FALSE	0	Experiment 1
P52948_S1023	Delta_10h	Delta_10h.3	16123.3953219516	3	1	0	FALSE	0	Experiment 1
P52948_S1023	Delta_24h	Delta_24h.2	1417.95032834157	3	1	0	FALSE	0	Experiment 1
P52948_S1023	Delta_24h	Delta_24h.3	1243.75983059559	3	1	0	FALSE	0	Experiment 1
P52948_S1023	Gamma_10h	Gamma_10h.1	4095.24812486436	3	1	0	FALSE	0	Experiment 1
P52948_S1023	Gamma_10h	Gamma_10h.3	3922.17821152586	3	1	0	FALSE	0	Experiment 1
P52948_S1023	Gamma_24h	Gamma_24h.1	1052.36767615242	3	1	0	FALSE	0	Experiment 1
P52948_S1023	Gamma_24h	Gamma_24h.2	1507.29341960723	3	1	0	FALSE	0	Experiment 1
P52948_S1023	Gamma_24h	Gamma_24h.3	1947.37887839322	3	1	0	FALSE	0	Experiment 1
P52948_S1023	IC19_10h	IC19_10h.2	2084.58743506775	2	1	0	FALSE	0	Experiment 1
P52948_S1023	IC19_10h	IC19_10h.3	2954.50192792901	2	1	0	FALSE	0	Experiment 1
P52948_S1023	IC19_24h	IC19_24h.1	1317.63230514459	3	1	0	FALSE	0	Experiment 1
P52948_S1023	IC19_24h	IC19_24h.2	3172.38653100395	3	1	0	FALSE	0	Experiment 1
P52948_S1023	IC19_24h	IC19_24h.3	704.980410354036	3	1	0	FALSE	0	Experiment 1
P52948_S1023	Mock_10h	Mock_10h.1	2479.99898816973	3	1	0	FALSE	0	Experiment 1
P52948_S1023	Mock_10h	Mock_10h.2	1444.62950289232	3	1	0	FALSE	0	Experiment 1
P52948_S1023	Mock_24h	Mock_24h.1	3056.03561828548	3	1	0	FALSE	0	Experiment 1
P52948_S1023	Mock_24h	Mock_24h.2	2041.10294542789	3	1	0	FALSE	0	Experiment 1
P52948_S1023	Mock_24h	Mock_24h.3	183.42230896768	3	1	0	FALSE	0	Experiment 1
P52948_S1023	VIC_10h	VIC_10h.1	4183.98886808525	3	1	0	FALSE	0	Experiment 1
P52948_S1023	VIC_10h	VIC_10h.2	2086.26474608285	3	1	0	FALSE	0	Experiment 1
P52948_S1023	VIC_10h	VIC_10h.3	367.526464978011	3	1	0	FALSE	0	Experiment 1
P52948_S1023	VIC_24h	VIC_24h.1	1338.8217895913	3	1	0	FALSE	0	Experiment 1
P52948_S1023	VIC_24h	VIC_24h.2	3191.95886638534	3	1	0	FALSE	0	Experiment 1
P52948_S1023	VIC_24h	VIC_24h.3	2074.57138879966	3	1	0	FALSE	0	Experiment 1
P52948_S1028	Alpha_10h	Alpha_10h.1	5494.17769238183	3	1	0	FALSE	0	Experiment 1
P52948_S1028	Alpha_10h	Alpha_10h.2	2532.10796034898	3	1	0	FALSE	0	Experiment 1
P52948_S1028	Alpha_10h	Alpha_10h.3	634.566382724196	3	1	0	FALSE	0	Experiment 1
P52948_S1028	Alpha_24h	Alpha_24h.1	20966.5095166401	3	1	0	FALSE	0	Experiment 1
P52948_S1028	Alpha_24h	Alpha_24h.2	10635.0811456272	3	1	0	FALSE	0	Experiment 1
P52948_S1028	Alpha_24h	Alpha_24h.3	12835.24856348	3	1	0	FALSE	0	Experiment 1
P52948_S1028	Beta_10h	Beta_10h.1	11083.5483566943	3	1	0	FALSE	0	Experiment 1
P52948_S1028	Beta_10h	Beta_10h.2	12582.7593590392	3	1	0	FALSE	0	Experiment 1
P52948_S1028	Beta_10h	Beta_10h.3	7818.9287891897	3	1	0	FALSE	0	Experiment 1
P52948_S1028	Beta_24h	Beta_24h.1	10764.90379607	3	1	0	FALSE	0	Experiment 1
P52948_S1028	Beta_24h	Beta_24h.2	14565.5087803944	3	1	0	FALSE	0	Experiment 1
P52948_S1028	Beta_24h	Beta_24h.3	15691.5159834344	3	1	0	FALSE	0	Experiment 1
P52948_S1028	Delta_10h	Delta_10h.1	13406.4274713672	3	1	0	FALSE	0	Experiment 1
P52948_S1028	Delta_10h	Delta_10h.2	11714.4316955719	3	1	0	FALSE	0	Experiment 1
P52948_S1028	Delta_10h	Delta_10h.3	6667.86267773731	3	1	0	FALSE	0	Experiment 1
P52948_S1028	Delta_24h	Delta_24h.1	4760.72440608443	3	1	0	FALSE	0	Experiment 1
P52948_S1028	Delta_24h	Delta_24h.2	8908.97828379396	3	1	0	FALSE	0	Experiment 1
P52948_S1028	Delta_24h	Delta_24h.3	8698.83008066584	3	1	0	FALSE	0	Experiment 1
P52948_S1028	Gamma_10h	Gamma_10h.1	5525.52719611922	3	1	0	FALSE	0	Experiment 1
P52948_S1028	Gamma_10h	Gamma_10h.2	6710.50995826615	3	1	0	FALSE	0	Experiment 1
P52948_S1028	Gamma_10h	Gamma_10h.3	12409.0220133955	3	1	0	FALSE	0	Experiment 1
P52948_S1028	Gamma_24h	Gamma_24h.1	12132.577809639	3	1	0	FALSE	0	Experiment 1
P52948_S1028	Gamma_24h	Gamma_24h.2	16076.2754024568	3	1	0	FALSE	0	Experiment 1
P52948_S1028	Gamma_24h	Gamma_24h.3	8240.22355182195	3	1	0	FALSE	0	Experiment 1
P52948_S1028	IC19_10h	IC19_10h.2	12768.2382746329	2	1	0	FALSE	0	Experiment 1
P52948_S1028	IC19_10h	IC19_10h.3	13718.4203763098	2	1	0	FALSE	0	Experiment 1
P52948_S1028	IC19_24h	IC19_24h.1	10690.6736030139	3	1	0	FALSE	0	Experiment 1
P52948_S1028	IC19_24h	IC19_24h.2	14500.2502454301	3	1	0	FALSE	0	Experiment 1
P52948_S1028	IC19_24h	IC19_24h.3	21457.6276869484	3	1	0	FALSE	0	Experiment 1
P52948_S1028	Mock_10h	Mock_10h.1	8406.66370325704	3	1	0	FALSE	0	Experiment 1
P52948_S1028	Mock_10h	Mock_10h.2	6637.52915362859	3	1	0	FALSE	0	Experiment 1
P52948_S1028	Mock_24h	Mock_24h.1	13314.5296085128	3	1	0	FALSE	0	Experiment 1
P52948_S1028	Mock_24h	Mock_24h.2	7918.46743746779	3	1	0	FALSE	0	Experiment 1
P52948_S1028	Mock_24h	Mock_24h.3	5658.22790918382	3	1	0	FALSE	0	Experiment 1
P52948_S1028	VIC_10h	VIC_10h.1	7576.7507820013	3	1	0	FALSE	0	Experiment 1
P52948_S1028	VIC_10h	VIC_10h.2	12357.6181650852	3	1	0	FALSE	0	Experiment 1
P52948_S1028	VIC_10h	VIC_10h.3	10661.9217804272	3	1	0	FALSE	0	Experiment 1
P52948_S1028	VIC_24h	VIC_24h.1	7662.95620741614	3	1	0	FALSE	0	Experiment 1
P52948_S1028	VIC_24h	VIC_24h.2	9494.89066257596	3	1	0	FALSE	0	Experiment 1
P52948_S1028	VIC_24h	VIC_24h.3	12116.2763109621	3	1	0	FALSE	0	Experiment 1
P52948_S1060	Alpha_10h	Alpha_10h.1	24484.2511723788	3	1	0	FALSE	0	Experiment 1
P52948_S1060	Alpha_10h	Alpha_10h.2	18960.6201931414	3	1	0	FALSE	0	Experiment 1
P52948_S1060	Alpha_10h	Alpha_10h.3	3263.59565187046	3	1	0	FALSE	0	Experiment 1
P52948_S1060	Alpha_24h	Alpha_24h.1	8522.45880900995	3	1	0	FALSE	0	Experiment 1
P52948_S1060	Alpha_24h	Alpha_24h.2	9347.75142921599	3	1	0	FALSE	0	Experiment 1
P52948_S1060	Alpha_24h	Alpha_24h.3	5326.12254262312	3	1	0	FALSE	0	Experiment 1
P52948_S1060	Beta_10h	Beta_10h.1	2213.01332710739	3	1	0	FALSE	0	Experiment 1
P52948_S1060	Beta_10h	Beta_10h.2	5149.87830505973	3	1	0	FALSE	0	Experiment 1
P52948_S1060	Beta_10h	Beta_10h.3	3014.62802686691	3	1	0	FALSE	0	Experiment 1
P52948_S1060	Beta_24h	Beta_24h.1	864.916745977589	3	1	0	FALSE	0	Experiment 1
P52948_S1060	Beta_24h	Beta_24h.2	20638.0178519288	3	1	0	FALSE	0	Experiment 1
P52948_S1060	Beta_24h	Beta_24h.3	15811.20458635	3	1	0	FALSE	0	Experiment 1
P52948_S1060	Delta_10h	Delta_10h.1	58285.8301076632	3	1	0	FALSE	0	Experiment 1
P52948_S1060	Delta_10h	Delta_10h.2	2934.2681398333	3	1	0	FALSE	0	Experiment 1
P52948_S1060	Delta_10h	Delta_10h.3	4233.92582298194	3	1	0	FALSE	0	Experiment 1
P52948_S1060	Delta_24h	Delta_24h.1	14246.6283866798	3	1	0	FALSE	0	Experiment 1
P52948_S1060	Delta_24h	Delta_24h.2	17850.6377446172	3	1	0	FALSE	0	Experiment 1
P52948_S1060	Delta_24h	Delta_24h.3	22959.7767109069	3	1	0	FALSE	0	Experiment 1
P52948_S1060	Gamma_10h	Gamma_10h.1	11611.2558527052	3	1	0	FALSE	0	Experiment 1
P52948_S1060	Gamma_10h	Gamma_10h.2	2837.97145497905	3	1	0	FALSE	0	Experiment 1
P52948_S1060	Gamma_10h	Gamma_10h.3	9283.57246159742	3	1	0	FALSE	0	Experiment 1
P52948_S1060	Gamma_24h	Gamma_24h.1	17497.4184070101	3	1	0	FALSE	0	Experiment 1
P52948_S1060	Gamma_24h	Gamma_24h.2	10186.5827125608	3	1	0	FALSE	0	Experiment 1
P52948_S1060	Gamma_24h	Gamma_24h.3	14729.0055384762	3	1	0	FALSE	0	Experiment 1
P52948_S1060	IC19_10h	IC19_10h.2	32370.2918790589	2	1	0	FALSE	0	Experiment 1
P52948_S1060	IC19_10h	IC19_10h.3	6780.78692371489	2	1	0	FALSE	0	Experiment 1
P52948_S1060	IC19_24h	IC19_24h.1	8706.11648923389	3	1	0	FALSE	0	Experiment 1
P52948_S1060	IC19_24h	IC19_24h.2	8680.24725010568	3	1	0	FALSE	0	Experiment 1
P52948_S1060	IC19_24h	IC19_24h.3	4885.37307860251	3	1	0	FALSE	0	Experiment 1
P52948_S1060	Mock_10h	Mock_10h.1	18758.2338820194	3	1	0	FALSE	0	Experiment 1
P52948_S1060	Mock_10h	Mock_10h.2	2742.20544141543	3	1	0	FALSE	0	Experiment 1
P52948_S1060	Mock_10h	Mock_10h.3	57303.8038204304	3	1	0	FALSE	0	Experiment 1
P52948_S1060	Mock_24h	Mock_24h.2	3385.85061911864	3	1	0	FALSE	0	Experiment 1
P52948_S1060	Mock_24h	Mock_24h.3	7735.06680949158	3	1	0	FALSE	0	Experiment 1
P52948_S1060	VIC_10h	VIC_10h.1	5129.66790924619	3	1	0	FALSE	0	Experiment 1
P52948_S1060	VIC_10h	VIC_10h.2	831.174148806519	3	1	0	FALSE	0	Experiment 1
P52948_S1060	VIC_10h	VIC_10h.3	10168.0260595676	3	1	0	FALSE	0	Experiment 1
P52948_S1060	VIC_24h	VIC_24h.1	12382.562004325	3	1	0	FALSE	0	Experiment 1
P52948_S1060	VIC_24h	VIC_24h.2	12494.1773060392	3	1	0	FALSE	0	Experiment 1
P52948_S1060	VIC_24h	VIC_24h.3	5933.06751221334	3	1	0	FALSE	0	Experiment 1
P52948_S612	Alpha_10h	Alpha_10h.1	14396.1942786348	3	1	0	FALSE	0	Experiment 1
P52948_S612	Alpha_10h	Alpha_10h.2	14727.5663942091	3	1	0	FALSE	0	Experiment 1
P52948_S612	Alpha_10h	Alpha_10h.3	17411.50031553	3	1	0	FALSE	0	Experiment 1
P52948_S612	Alpha_24h	Alpha_24h.1	19635.7771798682	3	1	0	FALSE	0	Experiment 1
P52948_S612	Alpha_24h	Alpha_24h.2	22819.7897183917	3	1	0	FALSE	0	Experiment 1
P52948_S612	Alpha_24h	Alpha_24h.3	16676.8035763564	3	1	0	FALSE	0	Experiment 1
P52948_S612	Beta_10h	Beta_10h.1	25669.7271947446	3	1	0	FALSE	0	Experiment 1
P52948_S612	Beta_10h	Beta_10h.2	23780.6829410185	3	1	0	FALSE	0	Experiment 1
P52948_S612	Beta_10h	Beta_10h.3	32909.8209699389	3	1	0	FALSE	0	Experiment 1
P52948_S612	Beta_24h	Beta_24h.1	14951.10760043	3	1	0	FALSE	0	Experiment 1
P52948_S612	Beta_24h	Beta_24h.2	14672.3504663243	3	1	0	FALSE	0	Experiment 1
P52948_S612	Beta_24h	Beta_24h.3	13820.5265029218	3	1	0	FALSE	0	Experiment 1
P52948_S612	Delta_10h	Delta_10h.1	25833.1033810108	3	1	0	FALSE	0	Experiment 1
P52948_S612	Delta_10h	Delta_10h.2	26146.2161438247	3	1	0	FALSE	0	Experiment 1
P52948_S612	Delta_10h	Delta_10h.3	14532.5908790111	3	1	0	FALSE	0	Experiment 1
P52948_S612	Delta_24h	Delta_24h.1	29526.2297032309	3	1	0	FALSE	0	Experiment 1
P52948_S612	Delta_24h	Delta_24h.2	22803.7397607756	3	1	0	FALSE	0	Experiment 1
P52948_S612	Delta_24h	Delta_24h.3	27547.1685767488	3	1	0	FALSE	0	Experiment 1
P52948_S612	Gamma_10h	Gamma_10h.1	21272.2728120594	3	1	0	FALSE	0	Experiment 1
P52948_S612	Gamma_10h	Gamma_10h.2	19755.9667341449	3	1	0	FALSE	0	Experiment 1
P52948_S612	Gamma_10h	Gamma_10h.3	22106.9852182397	3	1	0	FALSE	0	Experiment 1
P52948_S612	Gamma_24h	Gamma_24h.1	19772.3443167008	3	1	0	FALSE	0	Experiment 1
P52948_S612	Gamma_24h	Gamma_24h.2	19126.4349067381	3	1	0	FALSE	0	Experiment 1
P52948_S612	Gamma_24h	Gamma_24h.3	24923.0563559461	3	1	0	FALSE	0	Experiment 1
P52948_S612	IC19_10h	IC19_10h.2	23097.7359076662	2	1	0	FALSE	0	Experiment 1
P52948_S612	IC19_10h	IC19_10h.3	18776.8905677529	2	1	0	FALSE	0	Experiment 1
P52948_S612	IC19_24h	IC19_24h.1	15858.0461158015	3	1	0	FALSE	0	Experiment 1
P52948_S612	IC19_24h	IC19_24h.2	14958.9860710339	3	1	0	FALSE	0	Experiment 1
P52948_S612	IC19_24h	IC19_24h.3	15677.2140507776	3	1	0	FALSE	0	Experiment 1
P52948_S612	Mock_10h	Mock_10h.1	23001.5554782441	3	1	0	FALSE	0	Experiment 1
P52948_S612	Mock_10h	Mock_10h.2	22186.1755242239	3	1	0	FALSE	0	Experiment 1
P52948_S612	Mock_10h	Mock_10h.3	18126.0810643771	3	1	0	FALSE	0	Experiment 1
P52948_S612	Mock_24h	Mock_24h.1	14414.4442716949	3	1	0	FALSE	0	Experiment 1
P52948_S612	Mock_24h	Mock_24h.2	16055.8448566716	3	1	0	FALSE	0	Experiment 1
P52948_S612	Mock_24h	Mock_24h.3	19659.7265389805	3	1	0	FALSE	0	Experiment 1
P52948_S612	VIC_10h	VIC_10h.1	20889.0219238113	3	1	0	FALSE	0	Experiment 1
P52948_S612	VIC_10h	VIC_10h.2	26202.1122775821	3	1	0	FALSE	0	Experiment 1
P52948_S612	VIC_10h	VIC_10h.3	26481.7684689008	3	1	0	FALSE	0	Experiment 1
P52948_S612	VIC_24h	VIC_24h.1	19695.9293639682	3	1	0	FALSE	0	Experiment 1
P52948_S612	VIC_24h	VIC_24h.2	15841.4317086559	3	1	0	FALSE	0	Experiment 1
P52948_S612	VIC_24h	VIC_24h.3	23733.4299040981	3	1	0	FALSE	0	Experiment 1
P52948_S618	Alpha_10h	Alpha_10h.1	7902.41462293993	3	1	0	FALSE	0	Experiment 1
P52948_S618	Alpha_10h	Alpha_10h.2	992.554505223871	3	1	0	FALSE	0	Experiment 1
P52948_S618	Alpha_10h	Alpha_10h.3	4397.13703918197	3	1	0	FALSE	0	Experiment 1
P52948_S618	Alpha_24h	Alpha_24h.1	14630.9564337053	3	1	0	FALSE	0	Experiment 1
P52948_S618	Alpha_24h	Alpha_24h.2	1266.60764601028	3	1	0	FALSE	0	Experiment 1
P52948_S618	Alpha_24h	Alpha_24h.3	1627.71757725396	3	1	0	FALSE	0	Experiment 1
P52948_S618	Beta_10h	Beta_10h.1	2909.5440462636	3	1	0	FALSE	0	Experiment 1
P52948_S618	Beta_10h	Beta_10h.2	2870.25744464297	3	1	0	FALSE	0	Experiment 1
P52948_S618	Beta_10h	Beta_10h.3	2745.66904501682	3	1	0	FALSE	0	Experiment 1
P52948_S618	Beta_24h	Beta_24h.1	1250.14009139102	3	1	0	FALSE	0	Experiment 1
P52948_S618	Beta_24h	Beta_24h.2	1502.66888917425	3	1	0	FALSE	0	Experiment 1
P52948_S618	Beta_24h	Beta_24h.3	892.933330843697	3	1	0	FALSE	0	Experiment 1
P52948_S618	Delta_10h	Delta_10h.1	2960.74023913445	3	1	0	FALSE	0	Experiment 1
P52948_S618	Delta_10h	Delta_10h.2	1317.9256996947	3	1	0	FALSE	0	Experiment 1
P52948_S618	Delta_10h	Delta_10h.3	1421.60276518154	3	1	0	FALSE	0	Experiment 1
P52948_S618	Delta_24h	Delta_24h.1	9525.39973300425	3	1	0	FALSE	0	Experiment 1
P52948_S618	Delta_24h	Delta_24h.2	15174.0907030296	3	1	0	FALSE	0	Experiment 1
P52948_S618	Delta_24h	Delta_24h.3	7967.41985994742	3	1	0	FALSE	0	Experiment 1
P52948_S618	Gamma_10h	Gamma_10h.2	3019.69192132855	3	1	0	FALSE	0	Experiment 1
P52948_S618	Gamma_10h	Gamma_10h.3	3025.50545458385	3	1	0	FALSE	0	Experiment 1
P52948_S618	Gamma_24h	Gamma_24h.1	8269.76361603037	3	1	0	FALSE	0	Experiment 1
P52948_S618	Gamma_24h	Gamma_24h.2	1665.12834709106	3	1	0	FALSE	0	Experiment 1
P52948_S618	Gamma_24h	Gamma_24h.3	5549.99291813851	3	1	0	FALSE	0	Experiment 1
P52948_S618	IC19_10h	IC19_10h.2	2751.84362024595	2	1	0	FALSE	0	Experiment 1
P52948_S618	IC19_10h	IC19_10h.3	2290.65291658064	2	1	0	FALSE	0	Experiment 1
P52948_S618	IC19_24h	IC19_24h.1	1279.48241129591	3	1	0	FALSE	0	Experiment 1
P52948_S618	IC19_24h	IC19_24h.2	4029.67659738292	3	1	0	FALSE	0	Experiment 1
P52948_S618	IC19_24h	IC19_24h.3	2960.85342466039	3	1	0	FALSE	0	Experiment 1
P52948_S618	Mock_10h	Mock_10h.1	44386.6648389011	3	1	0	FALSE	0	Experiment 1
P52948_S618	Mock_10h	Mock_10h.2	43899.6850685954	3	1	0	FALSE	0	Experiment 1
P52948_S618	Mock_10h	Mock_10h.3	49028.0298185537	3	1	0	FALSE	0	Experiment 1
P52948_S618	Mock_24h	Mock_24h.1	2249.49137778382	3	1	0	FALSE	0	Experiment 1
P52948_S618	Mock_24h	Mock_24h.2	3228.80724753289	3	1	0	FALSE	0	Experiment 1
P52948_S618	Mock_24h	Mock_24h.3	3635.43397135197	3	1	0	FALSE	0	Experiment 1
P52948_S618	VIC_10h	VIC_10h.1	1507.90367226643	3	1	0	FALSE	0	Experiment 1
P52948_S618	VIC_10h	VIC_10h.2	2512.6877791281	3	1	0	FALSE	0	Experiment 1
P52948_S618	VIC_10h	VIC_10h.3	1697.67037892804	3	1	0	FALSE	0	Experiment 1
P52948_S618	VIC_24h	VIC_24h.1	13665.0382472842	3	1	0	FALSE	0	Experiment 1
P52948_S618	VIC_24h	VIC_24h.2	15068.4000239788	3	1	0	FALSE	0	Experiment 1
P52948_S618	VIC_24h	VIC_24h.3	9172.42027060751	3	1	0	FALSE	0	Experiment 1
P52948_S623	Alpha_10h	Alpha_10h.1	364859.717557218	3	1	0	FALSE	0	Experiment 1
P52948_S623	Alpha_10h	Alpha_10h.2	375066.938215895	3	1	0	FALSE	0	Experiment 1
P52948_S623	Alpha_10h	Alpha_10h.3	406019.080598452	3	1	0	FALSE	0	Experiment 1
P52948_S623	Alpha_24h	Alpha_24h.1	258711.237226055	3	1	0	FALSE	0	Experiment 1
P52948_S623	Alpha_24h	Alpha_24h.2	278548.50914055	3	1	0	FALSE	0	Experiment 1
P52948_S623	Alpha_24h	Alpha_24h.3	344006.470198996	3	1	0	FALSE	0	Experiment 1
P52948_S623	Beta_10h	Beta_10h.1	406641.362951841	3	1	0	FALSE	0	Experiment 1
P52948_S623	Beta_10h	Beta_10h.2	421799.853044799	3	1	0	FALSE	0	Experiment 1
P52948_S623	Beta_10h	Beta_10h.3	477326.122186581	3	1	0	FALSE	0	Experiment 1
P52948_S623	Beta_24h	Beta_24h.1	313579.427321388	3	1	0	FALSE	0	Experiment 1
P52948_S623	Beta_24h	Beta_24h.2	247588.99720084	3	1	0	FALSE	0	Experiment 1
P52948_S623	Beta_24h	Beta_24h.3	260291.196858819	3	1	0	FALSE	0	Experiment 1
P52948_S623	Delta_10h	Delta_10h.1	313237.996681297	3	1	0	FALSE	0	Experiment 1
P52948_S623	Delta_10h	Delta_10h.2	411147.0886157	3	1	0	FALSE	0	Experiment 1
P52948_S623	Delta_10h	Delta_10h.3	423616.483800983	3	1	0	FALSE	0	Experiment 1
P52948_S623	Delta_24h	Delta_24h.1	285059.161234649	3	1	0	FALSE	0	Experiment 1
P52948_S623	Delta_24h	Delta_24h.2	390337.520924023	3	1	0	FALSE	0	Experiment 1
P52948_S623	Delta_24h	Delta_24h.3	267928.949281674	3	1	0	FALSE	0	Experiment 1
P52948_S623	Gamma_10h	Gamma_10h.1	358352.915179229	3	1	0	FALSE	0	Experiment 1
P52948_S623	Gamma_10h	Gamma_10h.2	453103.016556787	3	1	0	FALSE	0	Experiment 1
P52948_S623	Gamma_10h	Gamma_10h.3	444327.244045723	3	1	0	FALSE	0	Experiment 1
P52948_S623	Gamma_24h	Gamma_24h.1	262618.055330586	3	1	0	FALSE	0	Experiment 1
P52948_S623	Gamma_24h	Gamma_24h.2	276402.675283377	3	1	0	FALSE	0	Experiment 1
P52948_S623	Gamma_24h	Gamma_24h.3	330013.962281126	3	1	0	FALSE	0	Experiment 1
P52948_S623	IC19_10h	IC19_10h.2	350464.15573497	2	1	0	FALSE	0	Experiment 1
P52948_S623	IC19_10h	IC19_10h.3	323624.997234632	2	1	0	FALSE	0	Experiment 1
P52948_S623	IC19_24h	IC19_24h.1	280784.886321661	3	1	0	FALSE	0	Experiment 1
P52948_S623	IC19_24h	IC19_24h.2	367692.52977167	3	1	0	FALSE	0	Experiment 1
P52948_S623	IC19_24h	IC19_24h.3	341651.290859928	3	1	0	FALSE	0	Experiment 1
P52948_S623	Mock_10h	Mock_10h.1	362307.132516622	3	1	0	FALSE	0	Experiment 1
P52948_S623	Mock_10h	Mock_10h.2	393136.908751967	3	1	0	FALSE	0	Experiment 1
P52948_S623	Mock_10h	Mock_10h.3	371331.778451565	3	1	0	FALSE	0	Experiment 1
P52948_S623	Mock_24h	Mock_24h.1	392856.116757692	3	1	0	FALSE	0	Experiment 1
P52948_S623	Mock_24h	Mock_24h.2	393432.930011149	3	1	0	FALSE	0	Experiment 1
P52948_S623	Mock_24h	Mock_24h.3	312468.409486332	3	1	0	FALSE	0	Experiment 1
P52948_S623	VIC_10h	VIC_10h.1	294846.56301746	3	1	0	FALSE	0	Experiment 1
P52948_S623	VIC_10h	VIC_10h.2	377426.035306229	3	1	0	FALSE	0	Experiment 1
P52948_S623	VIC_10h	VIC_10h.3	333985.923393099	3	1	0	FALSE	0	Experiment 1
P52948_S623	VIC_24h	VIC_24h.1	311719.053168134	3	1	0	FALSE	0	Experiment 1
P52948_S623	VIC_24h	VIC_24h.2	410002.33095213	3	1	0	FALSE	0	Experiment 1
P52948_S623	VIC_24h	VIC_24h.3	377977.739991738	3	1	0	FALSE	0	Experiment 1
P52948_S625	Alpha_10h	Alpha_10h.1	321782.763423259	3	1	0	FALSE	0	Experiment 1
P52948_S625	Alpha_10h	Alpha_10h.2	329270.157404462	3	1	0	FALSE	0	Experiment 1
P52948_S625	Alpha_10h	Alpha_10h.3	355174.496137162	3	1	0	FALSE	0	Experiment 1
P52948_S625	Alpha_24h	Alpha_24h.1	227281.835737568	3	1	0	FALSE	0	Experiment 1
P52948_S625	Alpha_24h	Alpha_24h.2	241477.336402819	3	1	0	FALSE	0	Experiment 1
P52948_S625	Alpha_24h	Alpha_24h.3	297179.137203745	3	1	0	FALSE	0	Experiment 1
P52948_S625	Beta_10h	Beta_10h.1	357386.838288447	3	1	0	FALSE	0	Experiment 1
P52948_S625	Beta_10h	Beta_10h.2	370617.628650053	3	1	0	FALSE	0	Experiment 1
P52948_S625	Beta_10h	Beta_10h.3	418719.837025563	3	1	0	FALSE	0	Experiment 1
P52948_S625	Beta_24h	Beta_24h.1	271006.631475028	3	1	0	FALSE	0	Experiment 1
P52948_S625	Beta_24h	Beta_24h.2	216172.450251505	3	1	0	FALSE	0	Experiment 1
P52948_S625	Beta_24h	Beta_24h.3	227799.248301173	3	1	0	FALSE	0	Experiment 1
P52948_S625	Delta_10h	Delta_10h.1	273564.86821656	3	1	0	FALSE	0	Experiment 1
P52948_S625	Delta_10h	Delta_10h.2	361431.376523259	3	1	0	FALSE	0	Experiment 1
P52948_S625	Delta_10h	Delta_10h.3	372566.668538745	3	1	0	FALSE	0	Experiment 1
P52948_S625	Delta_24h	Delta_24h.1	246606.354530861	3	1	0	FALSE	0	Experiment 1
P52948_S625	Delta_24h	Delta_24h.2	337891.090177726	3	1	0	FALSE	0	Experiment 1
P52948_S625	Delta_24h	Delta_24h.3	234940.015558537	3	1	0	FALSE	0	Experiment 1
P52948_S625	Gamma_10h	Gamma_10h.1	312073.984826982	3	1	0	FALSE	0	Experiment 1
P52948_S625	Gamma_10h	Gamma_10h.2	396887.903158053	3	1	0	FALSE	0	Experiment 1
P52948_S625	Gamma_10h	Gamma_10h.3	389273.040013889	3	1	0	FALSE	0	Experiment 1
P52948_S625	Gamma_24h	Gamma_24h.1	227851.88382325	3	1	0	FALSE	0	Experiment 1
P52948_S625	Gamma_24h	Gamma_24h.2	240922.348316194	3	1	0	FALSE	0	Experiment 1
P52948_S625	Gamma_24h	Gamma_24h.3	287283.16075999	3	1	0	FALSE	0	Experiment 1
P52948_S625	IC19_10h	IC19_10h.2	309749.8198173	2	1	0	FALSE	0	Experiment 1
P52948_S625	IC19_10h	IC19_10h.3	284323.62194091	2	1	0	FALSE	0	Experiment 1
P52948_S625	IC19_24h	IC19_24h.1	243999.966620888	3	1	0	FALSE	0	Experiment 1
P52948_S625	IC19_24h	IC19_24h.2	317157.342815273	3	1	0	FALSE	0	Experiment 1
P52948_S625	IC19_24h	IC19_24h.3	294731.156526803	3	1	0	FALSE	0	Experiment 1
P52948_S625	Mock_10h	Mock_10h.1	318371.557572957	3	1	0	FALSE	0	Experiment 1
P52948_S625	Mock_10h	Mock_10h.2	345384.9577048	3	1	0	FALSE	0	Experiment 1
P52948_S625	Mock_10h	Mock_10h.3	327737.224446601	3	1	0	FALSE	0	Experiment 1
P52948_S625	Mock_24h	Mock_24h.1	344323.990322777	3	1	0	FALSE	0	Experiment 1
P52948_S625	Mock_24h	Mock_24h.2	343197.184124763	3	1	0	FALSE	0	Experiment 1
P52948_S625	Mock_24h	Mock_24h.3	273419.342416596	3	1	0	FALSE	0	Experiment 1
P52948_S625	VIC_10h	VIC_10h.1	260747.467446716	3	1	0	FALSE	0	Experiment 1
P52948_S625	VIC_10h	VIC_10h.2	331415.569652632	3	1	0	FALSE	0	Experiment 1
P52948_S625	VIC_10h	VIC_10h.3	293557.653614628	3	1	0	FALSE	0	Experiment 1
P52948_S625	VIC_24h	VIC_24h.1	271320.945827539	3	1	0	FALSE	0	Experiment 1
P52948_S625	VIC_24h	VIC_24h.2	355926.060773905	3	1	0	FALSE	0	Experiment 1
P52948_S625	VIC_24h	VIC_24h.3	333522.07302338	3	1	0	FALSE	0	Experiment 1
P52948_S839	Alpha_10h	Alpha_10h.1	1839.00031457203	3	1	0	FALSE	0	Experiment 1
P52948_S839	Alpha_10h	Alpha_10h.2	1609.42401856253	3	1	0	FALSE	0	Experiment 1
P52948_S839	Alpha_10h	Alpha_10h.3	3075.78435182523	3	1	0	FALSE	0	Experiment 1
P52948_S839	Alpha_24h	Alpha_24h.1	2576.97935529834	3	1	0	FALSE	0	Experiment 1
P52948_S839	Alpha_24h	Alpha_24h.2	4327.62734086898	3	1	0	FALSE	0	Experiment 1
P52948_S839	Alpha_24h	Alpha_24h.3	1277.11530640436	3	1	0	FALSE	0	Experiment 1
P52948_S839	Beta_10h	Beta_10h.1	2736.09827354625	3	1	0	FALSE	0	Experiment 1
P52948_S839	Beta_10h	Beta_10h.2	1837.78384699427	3	1	0	FALSE	0	Experiment 1
P52948_S839	Beta_10h	Beta_10h.3	3862.05538537493	3	1	0	FALSE	0	Experiment 1
P52948_S839	Beta_24h	Beta_24h.1	313.888853739544	3	1	0	FALSE	0	Experiment 1
P52948_S839	Beta_24h	Beta_24h.2	5395.99543934791	3	1	0	FALSE	0	Experiment 1
P52948_S839	Beta_24h	Beta_24h.3	1939.46548260236	3	1	0	FALSE	0	Experiment 1
P52948_S839	Delta_10h	Delta_10h.1	7870.06177555121	3	1	0	FALSE	0	Experiment 1
P52948_S839	Delta_10h	Delta_10h.2	3081.36707298634	3	1	0	FALSE	0	Experiment 1
P52948_S839	Delta_10h	Delta_10h.3	1143.49622569109	3	1	0	FALSE	0	Experiment 1
P52948_S839	Delta_24h	Delta_24h.2	1538.86372247805	3	1	0	FALSE	0	Experiment 1
P52948_S839	Delta_24h	Delta_24h.3	3456.88989502856	3	1	0	FALSE	0	Experiment 1
P52948_S839	Gamma_10h	Gamma_10h.1	3798.17674466677	3	1	0	FALSE	0	Experiment 1
P52948_S839	Gamma_10h	Gamma_10h.2	867.388092713826	3	1	0	FALSE	0	Experiment 1
P52948_S839	Gamma_10h	Gamma_10h.3	1493.19160447096	3	1	0	FALSE	0	Experiment 1
P52948_S839	Gamma_24h	Gamma_24h.1	1913.58445150072	3	1	0	FALSE	0	Experiment 1
P52948_S839	Gamma_24h	Gamma_24h.2	5577.21477220942	3	1	0	FALSE	0	Experiment 1
P52948_S839	Gamma_24h	Gamma_24h.3	4600.53366250561	3	1	0	FALSE	0	Experiment 1
P52948_S839	IC19_10h	IC19_10h.2	5409.34155725183	2	1	0	FALSE	0	Experiment 1
P52948_S839	IC19_10h	IC19_10h.3	6309.95416733939	2	1	0	FALSE	0	Experiment 1
P52948_S839	IC19_24h	IC19_24h.1	346.675060334492	3	1	0	FALSE	0	Experiment 1
P52948_S839	IC19_24h	IC19_24h.2	601.869200290532	3	1	0	FALSE	0	Experiment 1
P52948_S839	Mock_10h	Mock_10h.1	5958.6462006367	3	1	0	FALSE	0	Experiment 1
P52948_S839	Mock_10h	Mock_10h.2	18525.8496524582	3	1	0	FALSE	0	Experiment 1
P52948_S839	Mock_10h	Mock_10h.3	5491.05145923958	3	1	0	FALSE	0	Experiment 1
P52948_S839	Mock_24h	Mock_24h.1	850.760900934349	3	1	0	FALSE	0	Experiment 1
P52948_S839	Mock_24h	Mock_24h.2	3704.75458126977	3	1	0	FALSE	0	Experiment 1
P52948_S839	Mock_24h	Mock_24h.3	5481.26214997035	3	1	0	FALSE	0	Experiment 1
P52948_S839	VIC_10h	VIC_10h.1	4611.57203769959	3	1	0	FALSE	0	Experiment 1
P52948_S839	VIC_10h	VIC_10h.2	2318.49262517114	3	1	0	FALSE	0	Experiment 1
P52948_S839	VIC_10h	VIC_10h.3	6543.21798513647	3	1	0	FALSE	0	Experiment 1
P52948_S839	VIC_24h	VIC_24h.1	4113.12956761616	3	1	0	FALSE	0	Experiment 1
P52948_S839	VIC_24h	VIC_24h.2	1584.33902669766	3	1	0	FALSE	0	Experiment 1
P52948_S839	VIC_24h	VIC_24h.3	3538.14649535739	3	1	0	FALSE	0	Experiment 1
P52948_S888	Alpha_10h	Alpha_10h.1	356825.458945126	6	2	0	FALSE	0	Experiment 1
P52948_S888	Alpha_10h	Alpha_10h.2	427229.387831816	6	2	0	FALSE	0	Experiment 1
P52948_S888	Alpha_10h	Alpha_10h.3	425424.338270617	6	2	0	FALSE	0	Experiment 1
P52948_S888	Alpha_24h	Alpha_24h.1	292307.603148467	6	2	0	FALSE	0	Experiment 1
P52948_S888	Alpha_24h	Alpha_24h.2	301722.502998134	6	2	0	FALSE	0	Experiment 1
P52948_S888	Alpha_24h	Alpha_24h.3	405747.776169137	6	2	0	FALSE	0	Experiment 1
P52948_S888	Beta_10h	Beta_10h.1	386606.125227879	6	2	0	FALSE	0	Experiment 1
P52948_S888	Beta_10h	Beta_10h.2	360595.414838929	6	2	0	FALSE	0	Experiment 1
P52948_S888	Beta_10h	Beta_10h.3	362837.436965839	6	2	0	FALSE	0	Experiment 1
P52948_S888	Beta_24h	Beta_24h.1	417679.847290811	6	2	0	FALSE	0	Experiment 1
P52948_S888	Beta_24h	Beta_24h.2	311348.83027442	6	2	0	FALSE	0	Experiment 1
P52948_S888	Beta_24h	Beta_24h.3	385135.898631357	6	2	0	FALSE	0	Experiment 1
P52948_S888	Delta_10h	Delta_10h.1	313446.072814445	6	2	0	FALSE	0	Experiment 1
P52948_S888	Delta_10h	Delta_10h.2	419067.537990071	6	2	0	FALSE	0	Experiment 1
P52948_S888	Delta_10h	Delta_10h.3	415164.071639436	6	2	0	FALSE	0	Experiment 1
P52948_S888	Delta_24h	Delta_24h.1	198380.700112048	6	2	0	FALSE	0	Experiment 1
P52948_S888	Delta_24h	Delta_24h.2	248803.539222835	6	2	0	FALSE	0	Experiment 1
P52948_S888	Delta_24h	Delta_24h.3	226227.965140857	6	2	0	FALSE	0	Experiment 1
P52948_S888	Gamma_10h	Gamma_10h.1	360937.221097919	6	2	0	FALSE	0	Experiment 1
P52948_S888	Gamma_10h	Gamma_10h.2	402321.196468498	6	2	0	FALSE	0	Experiment 1
P52948_S888	Gamma_10h	Gamma_10h.3	431497.967580028	6	2	0	FALSE	0	Experiment 1
P52948_S888	Gamma_24h	Gamma_24h.1	320626.473689425	6	2	0	FALSE	0	Experiment 1
P52948_S888	Gamma_24h	Gamma_24h.2	326534.023871566	6	2	0	FALSE	0	Experiment 1
P52948_S888	Gamma_24h	Gamma_24h.3	334536.632115775	6	2	0	FALSE	0	Experiment 1
P52948_S888	IC19_10h	IC19_10h.2	351308.36304986	4	2	0	FALSE	0	Experiment 1
P52948_S888	IC19_10h	IC19_10h.3	328769.07772779	4	2	0	FALSE	0	Experiment 1
P52948_S888	IC19_24h	IC19_24h.1	251895.595814157	6	2	0	FALSE	0	Experiment 1
P52948_S888	IC19_24h	IC19_24h.2	387368.368998814	6	2	0	FALSE	0	Experiment 1
P52948_S888	IC19_24h	IC19_24h.3	337452.488004291	6	2	0	FALSE	0	Experiment 1
P52948_S888	Mock_10h	Mock_10h.1	359239.109593068	6	2	0	FALSE	0	Experiment 1
P52948_S888	Mock_10h	Mock_10h.2	328160.999513668	6	2	0	FALSE	0	Experiment 1
P52948_S888	Mock_10h	Mock_10h.3	355990.063339226	6	2	0	FALSE	0	Experiment 1
P52948_S888	Mock_24h	Mock_24h.1	438579.945557534	6	2	0	FALSE	0	Experiment 1
P52948_S888	Mock_24h	Mock_24h.2	443650.911318928	6	2	0	FALSE	0	Experiment 1
P52948_S888	Mock_24h	Mock_24h.3	348687.454335158	6	2	0	FALSE	0	Experiment 1
P52948_S888	VIC_10h	VIC_10h.1	348716.678245113	6	2	0	FALSE	0	Experiment 1
P52948_S888	VIC_10h	VIC_10h.2	359778.740387921	6	2	0	FALSE	0	Experiment 1
P52948_S888	VIC_10h	VIC_10h.3	342135.999220659	6	2	0	FALSE	0	Experiment 1
P52948_S888	VIC_24h	VIC_24h.1	276090.206080132	6	2	0	FALSE	0	Experiment 1
P52948_S888	VIC_24h	VIC_24h.2	420871.519327136	6	2	0	FALSE	0	Experiment 1
P52948_S888	VIC_24h	VIC_24h.3	346024.944397426	6	2	0	FALSE	0	Experiment 1
P52948_S934	Alpha_10h	Alpha_10h.1	35648.0754123813	9	3	0	FALSE	0	Experiment 1
P52948_S934	Alpha_10h	Alpha_10h.2	24628.9339671397	9	3	0	FALSE	0	Experiment 1
P52948_S934	Alpha_10h	Alpha_10h.3	31711.93074152	9	3	0	FALSE	0	Experiment 1
P52948_S934	Alpha_24h	Alpha_24h.1	42551.635904133	9	3	0	FALSE	0	Experiment 1
P52948_S934	Alpha_24h	Alpha_24h.2	46813.4115087748	9	3	0	FALSE	0	Experiment 1
P52948_S934	Alpha_24h	Alpha_24h.3	15867.8406237964	9	3	0	FALSE	0	Experiment 1
P52948_S934	Beta_10h	Beta_10h.1	21720.6070925784	9	3	0	FALSE	0	Experiment 1
P52948_S934	Beta_10h	Beta_10h.2	20988.8406137509	9	3	0	FALSE	0	Experiment 1
P52948_S934	Beta_10h	Beta_10h.3	29040.6659253648	9	2	0.333333333333333	FALSE	0	Experiment 1
P52948_S934	Beta_24h	Beta_24h.1	19393.7228946733	9	3	0	FALSE	0	Experiment 1
P52948_S934	Beta_24h	Beta_24h.2	32477.3902399456	9	3	0	FALSE	0	Experiment 1
P52948_S934	Beta_24h	Beta_24h.3	27118.8599859753	9	3	0	FALSE	0	Experiment 1
P52948_S934	Delta_10h	Delta_10h.1	31905.2292911021	9	2	0.333333333333333	FALSE	0	Experiment 1
P52948_S934	Delta_10h	Delta_10h.2	25801.0524814197	9	3	0	FALSE	0	Experiment 1
P52948_S934	Delta_10h	Delta_10h.3	27453.2972124261	9	3	0	FALSE	0	Experiment 1
P52948_S934	Delta_24h	Delta_24h.1	40214.5464260938	9	3	0	FALSE	0	Experiment 1
P52948_S934	Delta_24h	Delta_24h.2	37692.0483618439	9	2	0.333333333333333	FALSE	0	Experiment 1
P52948_S934	Delta_24h	Delta_24h.3	40849.229335919	9	3	0	FALSE	0	Experiment 1
P52948_S934	Gamma_10h	Gamma_10h.1	31998.0018661206	9	3	0	FALSE	0	Experiment 1
P52948_S934	Gamma_10h	Gamma_10h.2	25345.5859641355	9	3	0	FALSE	0	Experiment 1
P52948_S934	Gamma_10h	Gamma_10h.3	17359.3337668748	9	3	0	FALSE	0	Experiment 1
P52948_S934	Gamma_24h	Gamma_24h.1	39165.3747588454	9	3	0	FALSE	0	Experiment 1
P52948_S934	Gamma_24h	Gamma_24h.2	13541.5488599083	9	3	0	FALSE	0	Experiment 1
P52948_S934	Gamma_24h	Gamma_24h.3	54282.3520914774	9	3	0	FALSE	0	Experiment 1
P52948_S934	IC19_10h	IC19_10h.2	22416.9423357954	6	3	0	FALSE	0	Experiment 1
P52948_S934	IC19_10h	IC19_10h.3	26144.5078658499	6	3	0	FALSE	0	Experiment 1
P52948_S934	IC19_24h	IC19_24h.1	36974.8911267975	9	3	0	FALSE	0	Experiment 1
P52948_S934	IC19_24h	IC19_24h.2	25322.5042309402	9	3	0	FALSE	0	Experiment 1
P52948_S934	IC19_24h	IC19_24h.3	20588.6652302672	9	3	0	FALSE	0	Experiment 1
P52948_S934	Mock_10h	Mock_10h.1	41432.1101938488	9	3	0	FALSE	0	Experiment 1
P52948_S934	Mock_10h	Mock_10h.2	32354.2573548181	9	2	0.333333333333333	FALSE	0	Experiment 1
P52948_S934	Mock_10h	Mock_10h.3	42720.9219608784	9	3	0	FALSE	0	Experiment 1
P52948_S934	Mock_24h	Mock_24h.1	19884.9898296968	9	3	0	FALSE	0	Experiment 1
P52948_S934	Mock_24h	Mock_24h.2	23671.9889674012	9	2	0.333333333333333	FALSE	0	Experiment 1
P52948_S934	Mock_24h	Mock_24h.3	26956.2319725632	9	3	0	FALSE	0	Experiment 1
P52948_S934	VIC_10h	VIC_10h.1	32139.2207311511	9	3	0	FALSE	0	Experiment 1
P52948_S934	VIC_10h	VIC_10h.2	25721.3650793944	9	2	0.333333333333333	FALSE	0	Experiment 1
P52948_S934	VIC_10h	VIC_10h.3	28156.7887326405	9	3	0	FALSE	0	Experiment 1
P52948_S934	VIC_24h	VIC_24h.1	25805.8591335196	9	3	0	FALSE	0	Experiment 1
P52948_S934	VIC_24h	VIC_24h.2	1881.60068667875	9	3	0	FALSE	0	Experiment 1
P52948_S934	VIC_24h	VIC_24h.3	44490.3732150215	9	3	0	FALSE	0	Experiment 1
P52948_T1070	Alpha_10h	Alpha_10h.1	3249.82715889075	3	1	0	FALSE	0	Experiment 1
P52948_T1070	Alpha_10h	Alpha_10h.2	2107.95263592564	3	1	0	FALSE	0	Experiment 1
P52948_T1070	Alpha_24h	Alpha_24h.1	4061.94101909335	3	1	0	FALSE	0	Experiment 1
P52948_T1070	Alpha_24h	Alpha_24h.2	3105.7201951805	3	1	0	FALSE	0	Experiment 1
P52948_T1070	Alpha_24h	Alpha_24h.3	3455.09716352196	3	1	0	FALSE	0	Experiment 1
P52948_T1070	Beta_10h	Beta_10h.1	2142.84631568838	3	1	0	FALSE	0	Experiment 1
P52948_T1070	Beta_10h	Beta_10h.2	1287.10881296914	3	1	0	FALSE	0	Experiment 1
P52948_T1070	Beta_10h	Beta_10h.3	1119.9347139068	3	1	0	FALSE	0	Experiment 1
P52948_T1070	Beta_24h	Beta_24h.1	1719.71133126336	3	1	0	FALSE	0	Experiment 1
P52948_T1070	Beta_24h	Beta_24h.2	4506.08350211331	3	1	0	FALSE	0	Experiment 1
P52948_T1070	Delta_10h	Delta_10h.1	3895.1994916652	3	1	0	FALSE	0	Experiment 1
P52948_T1070	Delta_10h	Delta_10h.2	3919.53012824335	3	1	0	FALSE	0	Experiment 1
P52948_T1070	Delta_10h	Delta_10h.3	1862.41298806009	3	1	0	FALSE	0	Experiment 1
P52948_T1070	Delta_24h	Delta_24h.1	5456.13965606562	3	1	0	FALSE	0	Experiment 1
P52948_T1070	Delta_24h	Delta_24h.2	8886.61733525498	3	1	0	FALSE	0	Experiment 1
P52948_T1070	Delta_24h	Delta_24h.3	5577.19350637755	3	1	0	FALSE	0	Experiment 1
P52948_T1070	Gamma_10h	Gamma_10h.1	2422.18766361678	3	1	0	FALSE	0	Experiment 1
P52948_T1070	Gamma_10h	Gamma_10h.2	2599.10416141962	3	1	0	FALSE	0	Experiment 1
P52948_T1070	Gamma_10h	Gamma_10h.3	1664.0543654328	3	1	0	FALSE	0	Experiment 1
P52948_T1070	Gamma_24h	Gamma_24h.2	3536.1536251118	3	1	0	FALSE	0	Experiment 1
P52948_T1070	Gamma_24h	Gamma_24h.3	1630.24122265618	3	1	0	FALSE	0	Experiment 1
P52948_T1070	IC19_10h	IC19_10h.2	2350.75669554307	2	1	0	FALSE	0	Experiment 1
P52948_T1070	IC19_10h	IC19_10h.3	4422.90629703321	2	1	0	FALSE	0	Experiment 1
P52948_T1070	IC19_24h	IC19_24h.1	723.539010157017	3	1	0	FALSE	0	Experiment 1
P52948_T1070	IC19_24h	IC19_24h.2	3317.46062571144	3	1	0	FALSE	0	Experiment 1
P52948_T1070	IC19_24h	IC19_24h.3	2514.74473045448	3	1	0	FALSE	0	Experiment 1
P52948_T1070	Mock_10h	Mock_10h.1	4416.57483160159	3	1	0	FALSE	0	Experiment 1
P52948_T1070	Mock_10h	Mock_10h.2	1186.85395283132	3	1	0	FALSE	0	Experiment 1
P52948_T1070	Mock_10h	Mock_10h.3	3616.19101054461	3	1	0	FALSE	0	Experiment 1
P52948_T1070	Mock_24h	Mock_24h.2	782.935539781711	3	1	0	FALSE	0	Experiment 1
P52948_T1070	Mock_24h	Mock_24h.3	262.98192641608	3	1	0	FALSE	0	Experiment 1
P52948_T1070	VIC_10h	VIC_10h.1	1214.16166630038	3	1	0	FALSE	0	Experiment 1
P52948_T1070	VIC_10h	VIC_10h.2	5236.74323588953	3	1	0	FALSE	0	Experiment 1
P52948_T1070	VIC_24h	VIC_24h.1	3727.39563023508	3	1	0	FALSE	0	Experiment 1
P52948_T1070	VIC_24h	VIC_24h.2	6318.66914807462	3	1	0	FALSE	0	Experiment 1
P52948_T1070	VIC_24h	VIC_24h.3	1125.81414509442	3	1	0	FALSE	0	Experiment 1
P52948_T1772	Alpha_10h	Alpha_10h.3	840.301965277526	3	1	0	FALSE	0	Experiment 1
P52948_T1772	Alpha_24h	Alpha_24h.1	16551.069432353	3	1	0	FALSE	0	Experiment 1
P52948_T1772	Alpha_24h	Alpha_24h.2	21466.8701416803	3	1	0	FALSE	0	Experiment 1
P52948_T1772	Alpha_24h	Alpha_24h.3	16372.5218841813	3	1	0	FALSE	0	Experiment 1
P52948_T1772	Beta_10h	Beta_10h.1	6478.29156670785	3	1	0	FALSE	0	Experiment 1
P52948_T1772	Beta_10h	Beta_10h.2	3352.1667413325	3	1	0	FALSE	0	Experiment 1
P52948_T1772	Beta_10h	Beta_10h.3	3736.24746627324	3	1	0	FALSE	0	Experiment 1
P52948_T1772	Beta_24h	Beta_24h.1	3506.68841464605	3	1	0	FALSE	0	Experiment 1
P52948_T1772	Beta_24h	Beta_24h.2	7348.39657841553	3	1	0	FALSE	0	Experiment 1
P52948_T1772	Beta_24h	Beta_24h.3	13032.129593424	3	1	0	FALSE	0	Experiment 1
P52948_T1772	Delta_10h	Delta_10h.1	6690.02778126771	3	1	0	FALSE	0	Experiment 1
P52948_T1772	Delta_10h	Delta_10h.3	4862.30018798044	3	1	0	FALSE	0	Experiment 1
P52948_T1772	Delta_24h	Delta_24h.1	24758.9971065968	3	1	0	FALSE	0	Experiment 1
P52948_T1772	Delta_24h	Delta_24h.2	14160.3166735453	3	1	0	FALSE	0	Experiment 1
P52948_T1772	Delta_24h	Delta_24h.3	16419.5619229712	3	1	0	FALSE	0	Experiment 1
P52948_T1772	Gamma_10h	Gamma_10h.1	5018.46765185613	3	1	0	FALSE	0	Experiment 1
P52948_T1772	Gamma_10h	Gamma_10h.2	5224.43030572889	3	1	0	FALSE	0	Experiment 1
P52948_T1772	Gamma_10h	Gamma_10h.3	3707.10219823267	3	1	0	FALSE	0	Experiment 1
P52948_T1772	Gamma_24h	Gamma_24h.1	7906.74595102863	3	1	0	FALSE	0	Experiment 1
P52948_T1772	Gamma_24h	Gamma_24h.2	12087.0456331607	3	1	0	FALSE	0	Experiment 1
P52948_T1772	Gamma_24h	Gamma_24h.3	6818.80819595796	3	1	0	FALSE	0	Experiment 1
P52948_T1772	IC19_10h	IC19_10h.2	4911.17388267431	2	1	0	FALSE	0	Experiment 1
P52948_T1772	IC19_10h	IC19_10h.3	6109.63640124794	2	1	0	FALSE	0	Experiment 1
P52948_T1772	IC19_24h	IC19_24h.1	8778.06293318917	3	1	0	FALSE	0	Experiment 1
P52948_T1772	IC19_24h	IC19_24h.2	14721.6742600837	3	1	0	FALSE	0	Experiment 1
P52948_T1772	IC19_24h	IC19_24h.3	19299.4949127829	3	1	0	FALSE	0	Experiment 1
P52948_T1772	Mock_10h	Mock_10h.3	502.114178339628	3	1	0	FALSE	0	Experiment 1
P52948_T1772	Mock_24h	Mock_24h.2	2738.11825811459	3	1	0	FALSE	0	Experiment 1
P52948_T1772	VIC_10h	VIC_10h.1	5433.32586262277	3	1	0	FALSE	0	Experiment 1
P52948_T1772	VIC_10h	VIC_10h.3	5201.73454156157	3	1	0	FALSE	0	Experiment 1
P52948_T1772	VIC_24h	VIC_24h.1	7800.05891015515	3	1	0	FALSE	0	Experiment 1
P52948_T1772	VIC_24h	VIC_24h.2	5501.62113245838	3	1	0	FALSE	0	Experiment 1
P52948_T1772	VIC_24h	VIC_24h.3	11649.6518926541	3	1	0	FALSE	0	Experiment 1
P52948_T546	Alpha_10h	Alpha_10h.1	300.607243459014	3	1	0	FALSE	0	Experiment 1
P52948_T546	Alpha_10h	Alpha_10h.2	2668.13614465715	3	1	0	FALSE	0	Experiment 1
P52948_T546	Alpha_10h	Alpha_10h.3	17490.0547542869	3	1	0	FALSE	0	Experiment 1
P52948_T546	Alpha_24h	Alpha_24h.1	28881.5091642549	3	1	0	FALSE	0	Experiment 1
P52948_T546	Alpha_24h	Alpha_24h.2	35544.5559610447	3	1	0	FALSE	0	Experiment 1
P52948_T546	Alpha_24h	Alpha_24h.3	28734.0291175982	3	1	0	FALSE	0	Experiment 1
P52948_T546	Beta_10h	Beta_10h.1	186.553959815022	3	1	0	FALSE	0	Experiment 1
P52948_T546	Beta_10h	Beta_10h.2	936.581593711596	3	1	0	FALSE	0	Experiment 1
P52948_T546	Beta_10h	Beta_10h.3	5390.36016604118	3	1	0	FALSE	0	Experiment 1
P52948_T546	Beta_24h	Beta_24h.1	15826.1908203435	3	1	0	FALSE	0	Experiment 1
P52948_T546	Beta_24h	Beta_24h.2	2019.12710838001	3	1	0	FALSE	0	Experiment 1
P52948_T546	Beta_24h	Beta_24h.3	26879.4474121164	3	1	0	FALSE	0	Experiment 1
P52948_T546	Delta_10h	Delta_10h.1	9562.33651629407	3	1	0	FALSE	0	Experiment 1
P52948_T546	Delta_10h	Delta_10h.2	14602.2776867897	3	1	0	FALSE	0	Experiment 1
P52948_T546	Delta_10h	Delta_10h.3	247780.732357124	3	1	0	FALSE	0	Experiment 1
P52948_T546	Delta_24h	Delta_24h.1	33713.6214160745	3	1	0	FALSE	0	Experiment 1
P52948_T546	Delta_24h	Delta_24h.2	33921.715836634	3	1	0	FALSE	0	Experiment 1
P52948_T546	Delta_24h	Delta_24h.3	37781.2864385201	3	1	0	FALSE	0	Experiment 1
P52948_T546	Gamma_10h	Gamma_10h.1	8507.73957149595	3	1	0	FALSE	0	Experiment 1
P52948_T546	Gamma_10h	Gamma_10h.2	3879.78379829094	3	1	0	FALSE	0	Experiment 1
P52948_T546	Gamma_10h	Gamma_10h.3	757.124389956291	3	1	0	FALSE	0	Experiment 1
P52948_T546	Gamma_24h	Gamma_24h.1	24157.735798829	3	1	0	FALSE	0	Experiment 1
P52948_T546	Gamma_24h	Gamma_24h.2	27632.1253121504	3	1	0	FALSE	0	Experiment 1
P52948_T546	Gamma_24h	Gamma_24h.3	26756.3000477493	3	1	0	FALSE	0	Experiment 1
P52948_T546	IC19_10h	IC19_10h.2	2470.32600517151	2	1	0	FALSE	0	Experiment 1
P52948_T546	IC19_10h	IC19_10h.3	14030.7794037246	2	1	0	FALSE	0	Experiment 1
P52948_T546	IC19_24h	IC19_24h.1	4810.80962139339	3	1	0	FALSE	0	Experiment 1
P52948_T546	IC19_24h	IC19_24h.2	38858.3441811831	3	1	0	FALSE	0	Experiment 1
P52948_T546	IC19_24h	IC19_24h.3	35077.4559881743	3	1	0	FALSE	0	Experiment 1
P52948_T546	Mock_10h	Mock_10h.1	1106.15502999583	3	1	0	FALSE	0	Experiment 1
P52948_T546	Mock_10h	Mock_10h.2	268.901415947381	3	1	0	FALSE	0	Experiment 1
P52948_T546	Mock_10h	Mock_10h.3	1633.89889232609	3	1	0	FALSE	0	Experiment 1
P52948_T546	Mock_24h	Mock_24h.1	3006.9279658109	3	1	0	FALSE	0	Experiment 1
P52948_T546	Mock_24h	Mock_24h.2	2330.79120184667	3	1	0	FALSE	0	Experiment 1
P52948_T546	Mock_24h	Mock_24h.3	1484.74295434509	3	1	0	FALSE	0	Experiment 1
P52948_T546	VIC_10h	VIC_10h.1	2847.87177853202	3	1	0	FALSE	0	Experiment 1
P52948_T546	VIC_10h	VIC_10h.2	9092.5583946645	3	1	0	FALSE	0	Experiment 1
P52948_T546	VIC_10h	VIC_10h.3	2294.51623182103	3	1	0	FALSE	0	Experiment 1
P52948_T546	VIC_24h	VIC_24h.1	15132.8531386627	3	1	0	FALSE	0	Experiment 1
P52948_T546	VIC_24h	VIC_24h.2	23518.2686285178	3	1	0	FALSE	0	Experiment 1
P52948_T546	VIC_24h	VIC_24h.3	23744.2138258795	3	1	0	FALSE	0	Experiment 1
P52948_T670	Alpha_10h	Alpha_10h.1	5015.21738117969	6	2	0	FALSE	0	Experiment 1
P52948_T670	Alpha_10h	Alpha_10h.2	1285.62350438389	6	2	0	FALSE	0	Experiment 1
P52948_T670	Alpha_10h	Alpha_10h.3	8696.63240086144	6	2	0	FALSE	0	Experiment 1
P52948_T670	Alpha_24h	Alpha_24h.1	29702.9188930521	6	2	0	FALSE	0	Experiment 1
P52948_T670	Alpha_24h	Alpha_24h.2	25203.3301625048	6	2	0	FALSE	0	Experiment 1
P52948_T670	Alpha_24h	Alpha_24h.3	34284.6659547367	6	2	0	FALSE	0	Experiment 1
P52948_T670	Beta_10h	Beta_10h.1	5315.46121810285	6	2	0	FALSE	0	Experiment 1
P52948_T670	Beta_10h	Beta_10h.2	11490.9838305587	6	2	0	FALSE	0	Experiment 1
P52948_T670	Beta_10h	Beta_10h.3	11525.4364245243	6	2	0	FALSE	0	Experiment 1
P52948_T670	Beta_24h	Beta_24h.1	17016.0220361536	6	2	0	FALSE	0	Experiment 1
P52948_T670	Beta_24h	Beta_24h.2	10032.7059616296	6	2	0	FALSE	0	Experiment 1
P52948_T670	Beta_24h	Beta_24h.3	15471.2970938988	6	2	0	FALSE	0	Experiment 1
P52948_T670	Delta_10h	Delta_10h.1	11926.2194989365	6	2	0	FALSE	0	Experiment 1
P52948_T670	Delta_10h	Delta_10h.2	7524.70795236351	6	2	0	FALSE	0	Experiment 1
P52948_T670	Delta_10h	Delta_10h.3	6094.74558913423	6	2	0	FALSE	0	Experiment 1
P52948_T670	Delta_24h	Delta_24h.1	44196.4425772215	6	2	0	FALSE	0	Experiment 1
P52948_T670	Delta_24h	Delta_24h.2	38967.3864188587	6	2	0	FALSE	0	Experiment 1
P52948_T670	Delta_24h	Delta_24h.3	39552.5586143061	6	2	0	FALSE	0	Experiment 1
P52948_T670	Gamma_10h	Gamma_10h.1	9538.51449613089	6	2	0	FALSE	0	Experiment 1
P52948_T670	Gamma_10h	Gamma_10h.2	7903.72508490252	6	2	0	FALSE	0	Experiment 1
P52948_T670	Gamma_10h	Gamma_10h.3	8664.9841663994	6	2	0	FALSE	0	Experiment 1
P52948_T670	Gamma_24h	Gamma_24h.1	22632.2473930518	6	2	0	FALSE	0	Experiment 1
P52948_T670	Gamma_24h	Gamma_24h.2	19638.8558068439	6	2	0	FALSE	0	Experiment 1
P52948_T670	Gamma_24h	Gamma_24h.3	27163.9628267607	6	2	0	FALSE	0	Experiment 1
P52948_T670	IC19_10h	IC19_10h.2	16211.3682862522	4	2	0	FALSE	0	Experiment 1
P52948_T670	IC19_10h	IC19_10h.3	9966.32549514149	4	2	0	FALSE	0	Experiment 1
P52948_T670	IC19_24h	IC19_24h.1	951.565508881279	6	2	0	FALSE	0	Experiment 1
P52948_T670	IC19_24h	IC19_24h.2	27225.096806543	6	2	0	FALSE	0	Experiment 1
P52948_T670	IC19_24h	IC19_24h.3	20812.6654420039	6	2	0	FALSE	0	Experiment 1
P52948_T670	Mock_10h	Mock_10h.1	8696.05388919894	6	2	0	FALSE	0	Experiment 1
P52948_T670	Mock_10h	Mock_10h.2	8465.96625475975	6	2	0	FALSE	0	Experiment 1
P52948_T670	Mock_10h	Mock_10h.3	12541.6436633401	6	2	0	FALSE	0	Experiment 1
P52948_T670	Mock_24h	Mock_24h.1	9218.87996535084	6	2	0	FALSE	0	Experiment 1
P52948_T670	Mock_24h	Mock_24h.2	7603.67726920942	6	2	0	FALSE	0	Experiment 1
P52948_T670	Mock_24h	Mock_24h.3	10522.0986560262	6	2	0	FALSE	0	Experiment 1
P52948_T670	VIC_10h	VIC_10h.1	13472.7684987616	6	2	0	FALSE	0	Experiment 1
P52948_T670	VIC_10h	VIC_10h.2	9550.73972926573	6	2	0	FALSE	0	Experiment 1
P52948_T670	VIC_10h	VIC_10h.3	11378.2165953008	6	2	0	FALSE	0	Experiment 1
P52948_T670	VIC_24h	VIC_24h.1	25427.150791173	6	2	0	FALSE	0	Experiment 1
P52948_T670	VIC_24h	VIC_24h.2	19379.6913211788	6	2	0	FALSE	0	Experiment 1
P52948_T670	VIC_24h	VIC_24h.3	28641.4567730911	6	2	0	FALSE	0	Experiment 1
P52948_Y883	Alpha_10h	Alpha_10h.1	206279.441868643	3	1	0	FALSE	0	Experiment 1
P52948_Y883	Alpha_10h	Alpha_10h.2	259977.111533388	3	1	0	FALSE	0	Experiment 1
P52948_Y883	Alpha_10h	Alpha_10h.3	227461.005853815	3	1	0	FALSE	0	Experiment 1
P52948_Y883	Alpha_24h	Alpha_24h.1	139400.41814509	3	1	0	FALSE	0	Experiment 1
P52948_Y883	Alpha_24h	Alpha_24h.2	144025.584741757	3	1	0	FALSE	0	Experiment 1
P52948_Y883	Alpha_24h	Alpha_24h.3	213016.746886046	3	1	0	FALSE	0	Experiment 1
P52948_Y883	Beta_10h	Beta_10h.1	146343.574280051	3	1	0	FALSE	0	Experiment 1
P52948_Y883	Beta_10h	Beta_10h.2	136421.268977672	3	1	0	FALSE	0	Experiment 1
P52948_Y883	Beta_10h	Beta_10h.3	132491.311218914	3	1	0	FALSE	0	Experiment 1
P52948_Y883	Beta_24h	Beta_24h.1	240647.403460057	3	1	0	FALSE	0	Experiment 1
P52948_Y883	Beta_24h	Beta_24h.2	183597.885838799	3	1	0	FALSE	0	Experiment 1
P52948_Y883	Beta_24h	Beta_24h.3	216619.39607283	3	1	0	FALSE	0	Experiment 1
P52948_Y883	Delta_10h	Delta_10h.1	147989.870342655	3	1	0	FALSE	0	Experiment 1
P52948_Y883	Delta_10h	Delta_10h.2	193844.548733896	3	1	0	FALSE	0	Experiment 1
P52948_Y883	Delta_10h	Delta_10h.3	192766.540931962	3	1	0	FALSE	0	Experiment 1
P52948_Y883	Delta_24h	Delta_24h.1	116776.845544301	3	1	0	FALSE	0	Experiment 1
P52948_Y883	Delta_24h	Delta_24h.2	186367.897432428	3	1	0	FALSE	0	Experiment 1
P52948_Y883	Delta_24h	Delta_24h.3	136753.803029732	3	1	0	FALSE	0	Experiment 1
P52948_Y883	Gamma_10h	Gamma_10h.1	149891.717276003	3	1	0	FALSE	0	Experiment 1
P52948_Y883	Gamma_10h	Gamma_10h.2	165925.164782041	3	1	0	FALSE	0	Experiment 1
P52948_Y883	Gamma_10h	Gamma_10h.3	172175.887807113	3	1	0	FALSE	0	Experiment 1
P52948_Y883	Gamma_24h	Gamma_24h.1	175552.661199278	3	1	0	FALSE	0	Experiment 1
P52948_Y883	Gamma_24h	Gamma_24h.2	167666.944322833	3	1	0	FALSE	0	Experiment 1
P52948_Y883	Gamma_24h	Gamma_24h.3	159708.711058333	3	1	0	FALSE	0	Experiment 1
P52948_Y883	IC19_10h	IC19_10h.2	155044.088801598	2	1	0	FALSE	0	Experiment 1
P52948_Y883	IC19_10h	IC19_10h.3	128333.108351232	2	1	0	FALSE	0	Experiment 1
P52948_Y883	IC19_24h	IC19_24h.1	118466.294233455	3	1	0	FALSE	0	Experiment 1
P52948_Y883	IC19_24h	IC19_24h.2	177121.457846983	3	1	0	FALSE	0	Experiment 1
P52948_Y883	IC19_24h	IC19_24h.3	156316.060587157	3	1	0	FALSE	0	Experiment 1
P52948_Y883	Mock_10h	Mock_10h.1	220273.441942003	3	1	0	FALSE	0	Experiment 1
P52948_Y883	Mock_10h	Mock_10h.2	230000.924669849	3	1	0	FALSE	0	Experiment 1
P52948_Y883	Mock_10h	Mock_10h.3	240270.588881018	3	1	0	FALSE	0	Experiment 1
P52948_Y883	Mock_24h	Mock_24h.1	209306.347725804	3	1	0	FALSE	0	Experiment 1
P52948_Y883	Mock_24h	Mock_24h.2	222710.211653464	3	1	0	FALSE	0	Experiment 1
P52948_Y883	Mock_24h	Mock_24h.3	168904.233265255	3	1	0	FALSE	0	Experiment 1
P52948_Y883	VIC_10h	VIC_10h.1	193553.19836313	3	1	0	FALSE	0	Experiment 1
P52948_Y883	VIC_10h	VIC_10h.2	160028.625412416	3	1	0	FALSE	0	Experiment 1
P52948_Y883	VIC_10h	VIC_10h.3	139458.427347594	3	1	0	FALSE	0	Experiment 1
P52948_Y883	VIC_24h	VIC_24h.1	120099.078083895	3	1	0	FALSE	0	Experiment 1
P52948_Y883	VIC_24h	VIC_24h.2	233806.774487325	3	1	0	FALSE	0	Experiment 1
P52948_Y883	VIC_24h	VIC_24h.3	165539.358747314	3	1	0	FALSE	0	Experiment 1
P53004_S230	Alpha_10h	Alpha_10h.1	124.488074274942	3	1	0	FALSE	0	Experiment 1
P53004_S230	Alpha_10h	Alpha_10h.3	174.912705557696	3	1	0	FALSE	0	Experiment 1
P53004_S230	Alpha_24h	Alpha_24h.1	499.606769824333	3	1	0	FALSE	0	Experiment 1
P53004_S230	Alpha_24h	Alpha_24h.2	571.265046645125	3	1	0	FALSE	0	Experiment 1
P53004_S230	Alpha_24h	Alpha_24h.3	214.713908183587	3	1	0	FALSE	0	Experiment 1
P53004_S230	Beta_10h	Beta_10h.1	529.58351417216	3	1	0	FALSE	0	Experiment 1
P53004_S230	Beta_10h	Beta_10h.2	407.126003671911	3	1	0	FALSE	0	Experiment 1
P53004_S230	Beta_10h	Beta_10h.3	766.558341769063	3	1	0	FALSE	0	Experiment 1
P53004_S230	Beta_24h	Beta_24h.2	300.285149301044	3	1	0	FALSE	0	Experiment 1
P53004_S230	Beta_24h	Beta_24h.3	520.54017246158	3	1	0	FALSE	0	Experiment 1
P53004_S230	Delta_10h	Delta_10h.1	278.683615352083	3	1	0	FALSE	0	Experiment 1
P53004_S230	Delta_10h	Delta_10h.2	589.559306933593	3	1	0	FALSE	0	Experiment 1
P53004_S230	Delta_24h	Delta_24h.1	732.105438511174	3	1	0	FALSE	0	Experiment 1
P53004_S230	Delta_24h	Delta_24h.2	184.375963185942	3	1	0	FALSE	0	Experiment 1
P53004_S230	Delta_24h	Delta_24h.3	639.395855575738	3	1	0	FALSE	0	Experiment 1
P53004_S230	Gamma_10h	Gamma_10h.1	154.917455303632	3	1	0	FALSE	0	Experiment 1
P53004_S230	Gamma_10h	Gamma_10h.2	1136.27079804647	3	1	0	FALSE	0	Experiment 1
P53004_S230	Gamma_10h	Gamma_10h.3	510.393647487526	3	1	0	FALSE	0	Experiment 1
P53004_S230	Gamma_24h	Gamma_24h.1	282.326255905313	3	1	0	FALSE	0	Experiment 1
P53004_S230	Gamma_24h	Gamma_24h.2	411.000096640428	3	1	0	FALSE	0	Experiment 1
P53004_S230	Gamma_24h	Gamma_24h.3	570.911269762442	3	1	0	FALSE	0	Experiment 1
P53004_S230	IC19_10h	IC19_10h.2	1633.46851073393	2	1	0	FALSE	0	Experiment 1
P53004_S230	IC19_10h	IC19_10h.3	972.577722248766	2	1	0	FALSE	0	Experiment 1
P53004_S230	IC19_24h	IC19_24h.2	565.204487362155	3	1	0	FALSE	0	Experiment 1
P53004_S230	IC19_24h	IC19_24h.3	570.940671521339	3	1	0	FALSE	0	Experiment 1
P53004_S230	Mock_10h	Mock_10h.1	150.622534002977	3	1	0	FALSE	0	Experiment 1
P53004_S230	Mock_24h	Mock_24h.3	486.922525295819	3	1	0	FALSE	0	Experiment 1
P53004_S230	VIC_10h	VIC_10h.1	302.789998461857	3	1	0	FALSE	0	Experiment 1
P53004_S230	VIC_10h	VIC_10h.2	1041.69524931171	3	1	0	FALSE	0	Experiment 1
P53004_S230	VIC_10h	VIC_10h.3	785.227076895195	3	1	0	FALSE	0	Experiment 1
P53004_S230	VIC_24h	VIC_24h.1	79.499785931353	3	1	0	FALSE	0	Experiment 1
P53004_S230	VIC_24h	VIC_24h.3	906.744855894064	3	1	0	FALSE	0	Experiment 1
P53004_S235	Alpha_10h	Alpha_10h.1	2996.87599391944	3	1	0	FALSE	0	Experiment 1
P53004_S235	Alpha_10h	Alpha_10h.2	2066.81379167605	3	1	0	FALSE	0	Experiment 1
P53004_S235	Alpha_10h	Alpha_10h.3	4112.18238144732	3	1	0	FALSE	0	Experiment 1
P53004_S235	Alpha_24h	Alpha_24h.1	1859.01198577407	3	1	0	FALSE	0	Experiment 1
P53004_S235	Alpha_24h	Alpha_24h.2	2540.97280601491	3	1	0	FALSE	0	Experiment 1
P53004_S235	Alpha_24h	Alpha_24h.3	2464.13276088967	3	1	0	FALSE	0	Experiment 1
P53004_S235	Beta_10h	Beta_10h.1	2570.0973029063	3	1	0	FALSE	0	Experiment 1
P53004_S235	Beta_10h	Beta_10h.2	1086.42929073506	3	1	0	FALSE	0	Experiment 1
P53004_S235	Beta_10h	Beta_10h.3	2128.37912702233	3	1	0	FALSE	0	Experiment 1
P53004_S235	Beta_24h	Beta_24h.1	4576.28120144834	3	1	0	FALSE	0	Experiment 1
P53004_S235	Beta_24h	Beta_24h.2	862.660095923008	3	1	0	FALSE	0	Experiment 1
P53004_S235	Beta_24h	Beta_24h.3	4622.07016010107	3	1	0	FALSE	0	Experiment 1
P53004_S235	Delta_10h	Delta_10h.1	2865.908901252	3	1	0	FALSE	0	Experiment 1
P53004_S235	Delta_10h	Delta_10h.2	2921.41033368929	3	1	0	FALSE	0	Experiment 1
P53004_S235	Delta_24h	Delta_24h.1	2986.89711245346	3	1	0	FALSE	0	Experiment 1
P53004_S235	Delta_24h	Delta_24h.2	274.303078746474	3	1	0	FALSE	0	Experiment 1
P53004_S235	Delta_24h	Delta_24h.3	2349.42703167613	3	1	0	FALSE	0	Experiment 1
P53004_S235	Gamma_10h	Gamma_10h.1	2591.81886672422	3	1	0	FALSE	0	Experiment 1
P53004_S235	Gamma_10h	Gamma_10h.2	1466.7548616084	3	1	0	FALSE	0	Experiment 1
P53004_S235	Gamma_10h	Gamma_10h.3	1152.96213516779	3	1	0	FALSE	0	Experiment 1
P53004_S235	Gamma_24h	Gamma_24h.1	2180.22735407046	3	1	0	FALSE	0	Experiment 1
P53004_S235	Gamma_24h	Gamma_24h.2	1428.94615865206	3	1	0	FALSE	0	Experiment 1
P53004_S235	Gamma_24h	Gamma_24h.3	157.663620551546	3	1	0	FALSE	0	Experiment 1
P53004_S235	IC19_10h	IC19_10h.2	1552.99504248623	2	1	0	FALSE	0	Experiment 1
P53004_S235	IC19_10h	IC19_10h.3	3095.50216439102	2	1	0	FALSE	0	Experiment 1
P53004_S235	IC19_24h	IC19_24h.1	1499.96044413134	3	1	0	FALSE	0	Experiment 1
P53004_S235	IC19_24h	IC19_24h.2	401.984245791686	3	1	0	FALSE	0	Experiment 1
P53004_S235	IC19_24h	IC19_24h.3	942.391221850737	3	1	0	FALSE	0	Experiment 1
P53004_S235	Mock_10h	Mock_10h.1	5630.39107719892	3	1	0	FALSE	0	Experiment 1
P53004_S235	Mock_10h	Mock_10h.2	3147.66195333633	3	1	0	FALSE	0	Experiment 1
P53004_S235	Mock_10h	Mock_10h.3	4334.02349794018	3	1	0	FALSE	0	Experiment 1
P53004_S235	Mock_24h	Mock_24h.2	1476.64342157505	3	1	0	FALSE	0	Experiment 1
P53004_S235	Mock_24h	Mock_24h.3	2875.25179116434	3	1	0	FALSE	0	Experiment 1
P53004_S235	VIC_10h	VIC_10h.1	2737.00052802174	3	1	0	FALSE	0	Experiment 1
P53004_S235	VIC_10h	VIC_10h.2	2264.45932561896	3	1	0	FALSE	0	Experiment 1
P53004_S235	VIC_10h	VIC_10h.3	2244.42081515835	3	1	0	FALSE	0	Experiment 1
P53004_S235	VIC_24h	VIC_24h.1	3431.88277397166	3	1	0	FALSE	0	Experiment 1
P53004_S235	VIC_24h	VIC_24h.2	1152.12729792745	3	1	0	FALSE	0	Experiment 1
P53004_S235	VIC_24h	VIC_24h.3	2845.10846087995	3	1	0	FALSE	0	Experiment 1
P53007_S156	Alpha_24h	Alpha_24h.1	1418.41948608287	3	1	0	FALSE	0	Experiment 1
P53007_S156	Alpha_24h	Alpha_24h.3	373.077541244223	3	1	0	FALSE	0	Experiment 1
P53007_S156	Beta_24h	Beta_24h.1	4024.87592414216	3	1	0	FALSE	0	Experiment 1
P53007_S156	Delta_24h	Delta_24h.1	429.729720286215	3	1	0	FALSE	0	Experiment 1
P53007_S156	Gamma_10h	Gamma_10h.3	281.879224126495	3	1	0	FALSE	0	Experiment 1
P53007_S156	IC19_10h	IC19_10h.2	1757.36542810725	2	1	0	FALSE	0	Experiment 1
P53007_S156	VIC_10h	VIC_10h.2	497.657478734188	3	1	0	FALSE	0	Experiment 1
P53007_S156	VIC_10h	VIC_10h.3	408.307247331402	3	1	0	FALSE	0	Experiment 1
P53007_S156	VIC_24h	VIC_24h.1	161.764162120446	3	1	0	FALSE	0	Experiment 1
P53350_T210	Alpha_10h	Alpha_10h.1	9180.89655021143	3	1	0	FALSE	0	Experiment 1
P53350_T210	Alpha_10h	Alpha_10h.2	8906.15445632011	3	1	0	FALSE	0	Experiment 1
P53350_T210	Alpha_10h	Alpha_10h.3	8845.58506819334	3	1	0	FALSE	0	Experiment 1
P53350_T210	Alpha_24h	Alpha_24h.2	138.075072108638	3	1	0	FALSE	0	Experiment 1
P53350_T210	Beta_10h	Beta_10h.1	8373.1093379876	3	1	0	FALSE	0	Experiment 1
P53350_T210	Beta_10h	Beta_10h.2	16230.5843933303	3	1	0	FALSE	0	Experiment 1
P53350_T210	Beta_10h	Beta_10h.3	14582.666643888	3	1	0	FALSE	0	Experiment 1
P53350_T210	Beta_24h	Beta_24h.2	2271.40182372817	3	1	0	FALSE	0	Experiment 1
P53350_T210	Beta_24h	Beta_24h.3	10274.6525584003	3	1	0	FALSE	0	Experiment 1
P53350_T210	Delta_10h	Delta_10h.1	7905.18534396736	3	1	0	FALSE	0	Experiment 1
P53350_T210	Delta_10h	Delta_10h.2	12466.5009371802	3	1	0	FALSE	0	Experiment 1
P53350_T210	Delta_24h	Delta_24h.1	865.529992630733	3	1	0	FALSE	0	Experiment 1
P53350_T210	Delta_24h	Delta_24h.2	1096.12986549975	3	1	0	FALSE	0	Experiment 1
P53350_T210	Delta_24h	Delta_24h.3	5953.76219052367	3	1	0	FALSE	0	Experiment 1
P53350_T210	Gamma_10h	Gamma_10h.1	3767.78428929444	3	1	0	FALSE	0	Experiment 1
P53350_T210	Gamma_10h	Gamma_10h.2	7885.93380622176	3	1	0	FALSE	0	Experiment 1
P53350_T210	Gamma_10h	Gamma_10h.3	10588.9944345673	3	1	0	FALSE	0	Experiment 1
P53350_T210	Gamma_24h	Gamma_24h.1	2427.94635562289	3	1	0	FALSE	0	Experiment 1
P53350_T210	Gamma_24h	Gamma_24h.2	7247.67246821918	3	1	0	FALSE	0	Experiment 1
P53350_T210	IC19_10h	IC19_10h.2	11619.7774321395	2	1	0	FALSE	0	Experiment 1
P53350_T210	IC19_10h	IC19_10h.3	6841.99312913502	2	1	0	FALSE	0	Experiment 1
P53350_T210	IC19_24h	IC19_24h.1	411.452411763862	3	1	0	FALSE	0	Experiment 1
P53350_T210	IC19_24h	IC19_24h.3	307.898651061443	3	1	0	FALSE	0	Experiment 1
P53350_T210	Mock_10h	Mock_10h.1	10857.995936329	3	1	0	FALSE	0	Experiment 1
P53350_T210	Mock_10h	Mock_10h.3	7495.038100649	3	1	0	FALSE	0	Experiment 1
P53350_T210	Mock_24h	Mock_24h.1	8733.11104769104	3	1	0	FALSE	0	Experiment 1
P53350_T210	Mock_24h	Mock_24h.2	5912.10176747621	3	1	0	FALSE	0	Experiment 1
P53350_T210	Mock_24h	Mock_24h.3	11401.1783141853	3	1	0	FALSE	0	Experiment 1
P53350_T210	VIC_10h	VIC_10h.1	16784.3403180479	3	1	0	FALSE	0	Experiment 1
P53350_T210	VIC_10h	VIC_10h.2	4758.63137330017	3	1	0	FALSE	0	Experiment 1
P53350_T210	VIC_10h	VIC_10h.3	19763.9481113988	3	1	0	FALSE	0	Experiment 1
P53350_T210	VIC_24h	VIC_24h.1	1470.2285409163	3	1	0	FALSE	0	Experiment 1
P53350_T210	VIC_24h	VIC_24h.2	1335.84010307852	3	1	0	FALSE	0	Experiment 1
P53350_T210	VIC_24h	VIC_24h.3	247.177539722778	3	1	0	FALSE	0	Experiment 1
P53350_T214	Alpha_10h	Alpha_10h.1	8953.01911642572	3	1	0	FALSE	0	Experiment 1
P53350_T214	Alpha_10h	Alpha_10h.2	2956.00153747144	3	1	0	FALSE	0	Experiment 1
P53350_T214	Alpha_10h	Alpha_10h.3	11450.5067363374	3	1	0	FALSE	0	Experiment 1
P53350_T214	Alpha_24h	Alpha_24h.1	1969.95290977488	3	1	0	FALSE	0	Experiment 1
P53350_T214	Alpha_24h	Alpha_24h.2	2804.86192829041	3	1	0	FALSE	0	Experiment 1
P53350_T214	Alpha_24h	Alpha_24h.3	753.488642536912	3	1	0	FALSE	0	Experiment 1
P53350_T214	Beta_10h	Beta_10h.1	12460.1021872006	3	1	0	FALSE	0	Experiment 1
P53350_T214	Beta_10h	Beta_10h.2	11723.3409069755	3	1	0	FALSE	0	Experiment 1
P53350_T214	Beta_10h	Beta_10h.3	13019.359847521	3	1	0	FALSE	0	Experiment 1
P53350_T214	Beta_24h	Beta_24h.2	3411.8987870234	3	1	0	FALSE	0	Experiment 1
P53350_T214	Beta_24h	Beta_24h.3	2271.12858054446	3	1	0	FALSE	0	Experiment 1
P53350_T214	Delta_10h	Delta_10h.1	12937.2872911364	3	1	0	FALSE	0	Experiment 1
P53350_T214	Delta_10h	Delta_10h.2	11777.776644562	3	1	0	FALSE	0	Experiment 1
P53350_T214	Delta_10h	Delta_10h.3	2890.39913744651	3	1	0	FALSE	0	Experiment 1
P53350_T214	Gamma_10h	Gamma_10h.1	10346.0418441923	3	1	0	FALSE	0	Experiment 1
P53350_T214	Gamma_10h	Gamma_10h.2	9726.71017115917	3	1	0	FALSE	0	Experiment 1
P53350_T214	Gamma_10h	Gamma_10h.3	11775.5114870016	3	1	0	FALSE	0	Experiment 1
P53350_T214	Gamma_24h	Gamma_24h.1	2528.85803158712	3	1	0	FALSE	0	Experiment 1
P53350_T214	Gamma_24h	Gamma_24h.2	2630.48545988005	3	1	0	FALSE	0	Experiment 1
P53350_T214	Gamma_24h	Gamma_24h.3	2659.17449386528	3	1	0	FALSE	0	Experiment 1
P53350_T214	IC19_10h	IC19_10h.2	15863.9207694724	2	1	0	FALSE	0	Experiment 1
P53350_T214	IC19_10h	IC19_10h.3	14646.3825449552	2	1	0	FALSE	0	Experiment 1
P53350_T214	IC19_24h	IC19_24h.2	1246.79666898112	3	1	0	FALSE	0	Experiment 1
P53350_T214	IC19_24h	IC19_24h.3	1902.15539763012	3	1	0	FALSE	0	Experiment 1
P53350_T214	Mock_10h	Mock_10h.1	12586.807931118	3	1	0	FALSE	0	Experiment 1
P53350_T214	Mock_10h	Mock_10h.2	9008.68840811491	3	1	0	FALSE	0	Experiment 1
P53350_T214	Mock_10h	Mock_10h.3	9448.80660347064	3	1	0	FALSE	0	Experiment 1
P53350_T214	Mock_24h	Mock_24h.1	9124.1116061641	3	1	0	FALSE	0	Experiment 1
P53350_T214	Mock_24h	Mock_24h.2	11296.8009588434	3	1	0	FALSE	0	Experiment 1
P53350_T214	Mock_24h	Mock_24h.3	13874.3449492429	3	1	0	FALSE	0	Experiment 1
P53350_T214	VIC_10h	VIC_10h.1	10993.9082883947	3	1	0	FALSE	0	Experiment 1
P53350_T214	VIC_10h	VIC_10h.2	14253.6781377473	3	1	0	FALSE	0	Experiment 1
P53350_T214	VIC_10h	VIC_10h.3	16657.6320441323	3	1	0	FALSE	0	Experiment 1
P53350_T214	VIC_24h	VIC_24h.1	3080.58740161318	3	1	0	FALSE	0	Experiment 1
P53350_T214	VIC_24h	VIC_24h.2	1702.28920347889	3	1	0	FALSE	0	Experiment 1
P53350_T214	VIC_24h	VIC_24h.3	3156.45477469094	3	1	0	FALSE	0	Experiment 1
P53355_S289	Alpha_10h	Alpha_10h.1	12898.0718043575	3	1	0	FALSE	0	Experiment 1
P53355_S289	Alpha_10h	Alpha_10h.2	13307.6942702576	3	1	0	FALSE	0	Experiment 1
P53355_S289	Alpha_10h	Alpha_10h.3	11779.7886374984	3	1	0	FALSE	0	Experiment 1
P53355_S289	Alpha_24h	Alpha_24h.1	7199.4903839523	3	1	0	FALSE	0	Experiment 1
P53355_S289	Alpha_24h	Alpha_24h.2	6966.43306692008	3	1	0	FALSE	0	Experiment 1
P53355_S289	Alpha_24h	Alpha_24h.3	7906.16864363232	3	1	0	FALSE	0	Experiment 1
P53355_S289	Beta_10h	Beta_10h.1	14349.570123707	3	1	0	FALSE	0	Experiment 1
P53355_S289	Beta_10h	Beta_10h.2	13376.4728363791	3	1	0	FALSE	0	Experiment 1
P53355_S289	Beta_10h	Beta_10h.3	10852.1389843649	3	1	0	FALSE	0	Experiment 1
P53355_S289	Beta_24h	Beta_24h.1	10418.7483547886	3	1	0	FALSE	0	Experiment 1
P53355_S289	Beta_24h	Beta_24h.2	7880.29886650379	3	1	0	FALSE	0	Experiment 1
P53355_S289	Beta_24h	Beta_24h.3	9178.72177601138	3	1	0	FALSE	0	Experiment 1
P53355_S289	Delta_10h	Delta_10h.1	10378.8195834803	3	1	0	FALSE	0	Experiment 1
P53355_S289	Delta_10h	Delta_10h.2	12274.4987070925	3	1	0	FALSE	0	Experiment 1
P53355_S289	Delta_10h	Delta_10h.3	14196.424198004	3	1	0	FALSE	0	Experiment 1
P53355_S289	Delta_24h	Delta_24h.1	6138.71857826685	3	1	0	FALSE	0	Experiment 1
P53355_S289	Delta_24h	Delta_24h.2	6064.67424569959	3	1	0	FALSE	0	Experiment 1
P53355_S289	Delta_24h	Delta_24h.3	5246.98350739891	3	1	0	FALSE	0	Experiment 1
P53355_S289	Gamma_10h	Gamma_10h.1	14228.8193971406	3	1	0	FALSE	0	Experiment 1
P53355_S289	Gamma_10h	Gamma_10h.2	13328.9327803016	3	1	0	FALSE	0	Experiment 1
P53355_S289	Gamma_10h	Gamma_10h.3	14237.822498462	3	1	0	FALSE	0	Experiment 1
P53355_S289	Gamma_24h	Gamma_24h.1	9465.99655400152	3	1	0	FALSE	0	Experiment 1
P53355_S289	Gamma_24h	Gamma_24h.2	8679.58328192114	3	1	0	FALSE	0	Experiment 1
P53355_S289	Gamma_24h	Gamma_24h.3	8630.51579570246	3	1	0	FALSE	0	Experiment 1
P53355_S289	IC19_10h	IC19_10h.2	10045.2276754437	2	1	0	FALSE	0	Experiment 1
P53355_S289	IC19_10h	IC19_10h.3	10815.8152541364	2	1	0	FALSE	0	Experiment 1
P53355_S289	IC19_24h	IC19_24h.1	8252.90253052305	3	1	0	FALSE	0	Experiment 1
P53355_S289	IC19_24h	IC19_24h.2	11048.4671622492	3	1	0	FALSE	0	Experiment 1
P53355_S289	IC19_24h	IC19_24h.3	9382.71411751029	3	1	0	FALSE	0	Experiment 1
P53355_S289	Mock_10h	Mock_10h.1	11599.1053843474	3	1	0	FALSE	0	Experiment 1
P53355_S289	Mock_10h	Mock_10h.2	13238.9092002481	3	1	0	FALSE	0	Experiment 1
P53355_S289	Mock_10h	Mock_10h.3	15479.34710148	3	1	0	FALSE	0	Experiment 1
P53355_S289	Mock_24h	Mock_24h.1	13155.0050580976	3	1	0	FALSE	0	Experiment 1
P53355_S289	Mock_24h	Mock_24h.2	12488.8819232401	3	1	0	FALSE	0	Experiment 1
P53355_S289	Mock_24h	Mock_24h.3	10653.6261279515	3	1	0	FALSE	0	Experiment 1
P53355_S289	VIC_10h	VIC_10h.1	11604.1447584773	3	1	0	FALSE	0	Experiment 1
P53355_S289	VIC_10h	VIC_10h.2	12090.9067459414	3	1	0	FALSE	0	Experiment 1
P53355_S289	VIC_10h	VIC_10h.3	11170.107968066	3	1	0	FALSE	0	Experiment 1
P53355_S289	VIC_24h	VIC_24h.1	11174.3491351714	3	1	0	FALSE	0	Experiment 1
P53355_S289	VIC_24h	VIC_24h.2	12913.8294074548	3	1	0	FALSE	0	Experiment 1
P53355_S289	VIC_24h	VIC_24h.3	9584.01986462528	3	1	0	FALSE	0	Experiment 1
P53355_S308	Alpha_10h	Alpha_10h.1	10497.5091739135	3	1	0	FALSE	0	Experiment 1
P53355_S308	Alpha_10h	Alpha_10h.2	5512.80884017999	3	1	0	FALSE	0	Experiment 1
P53355_S308	Alpha_10h	Alpha_10h.3	8153.79705676851	3	1	0	FALSE	0	Experiment 1
P53355_S308	Alpha_24h	Alpha_24h.1	7017.40807360153	3	1	0	FALSE	0	Experiment 1
P53355_S308	Alpha_24h	Alpha_24h.2	8354.16060444759	3	1	0	FALSE	0	Experiment 1
P53355_S308	Alpha_24h	Alpha_24h.3	3032.75596868088	3	1	0	FALSE	0	Experiment 1
P53355_S308	Beta_10h	Beta_10h.1	8017.80069932423	3	1	0	FALSE	0	Experiment 1
P53355_S308	Beta_10h	Beta_10h.2	9957.45452975678	3	1	0	FALSE	0	Experiment 1
P53355_S308	Beta_10h	Beta_10h.3	7714.99602165005	3	1	0	FALSE	0	Experiment 1
P53355_S308	Beta_24h	Beta_24h.1	9984.52620961788	3	1	0	FALSE	0	Experiment 1
P53355_S308	Beta_24h	Beta_24h.2	8184.49038670365	3	1	0	FALSE	0	Experiment 1
P53355_S308	Beta_24h	Beta_24h.3	9648.22585085179	3	1	0	FALSE	0	Experiment 1
P53355_S308	Delta_10h	Delta_10h.1	7354.18575646499	3	1	0	FALSE	0	Experiment 1
P53355_S308	Delta_10h	Delta_10h.2	8932.28524306612	3	1	0	FALSE	0	Experiment 1
P53355_S308	Delta_10h	Delta_10h.3	5502.981246024	3	1	0	FALSE	0	Experiment 1
P53355_S308	Delta_24h	Delta_24h.1	4737.07654939635	3	1	0	FALSE	0	Experiment 1
P53355_S308	Delta_24h	Delta_24h.2	1863.09192120034	3	1	0	FALSE	0	Experiment 1
P53355_S308	Delta_24h	Delta_24h.3	4825.75676089946	3	1	0	FALSE	0	Experiment 1
P53355_S308	Gamma_10h	Gamma_10h.1	8247.37445922961	3	1	0	FALSE	0	Experiment 1
P53355_S308	Gamma_10h	Gamma_10h.2	8498.96675621119	3	1	0	FALSE	0	Experiment 1
P53355_S308	Gamma_10h	Gamma_10h.3	9123.78169760418	3	1	0	FALSE	0	Experiment 1
P53355_S308	Gamma_24h	Gamma_24h.1	5984.73475455185	3	1	0	FALSE	0	Experiment 1
P53355_S308	Gamma_24h	Gamma_24h.2	7528.94641287285	3	1	0	FALSE	0	Experiment 1
P53355_S308	Gamma_24h	Gamma_24h.3	6845.10886808093	3	1	0	FALSE	0	Experiment 1
P53355_S308	IC19_10h	IC19_10h.2	5464.10735847108	2	1	0	FALSE	0	Experiment 1
P53355_S308	IC19_10h	IC19_10h.3	7554.2695309287	2	1	0	FALSE	0	Experiment 1
P53355_S308	IC19_24h	IC19_24h.1	6495.67524504033	3	1	0	FALSE	0	Experiment 1
P53355_S308	IC19_24h	IC19_24h.2	8092.26243585223	3	1	0	FALSE	0	Experiment 1
P53355_S308	IC19_24h	IC19_24h.3	8115.17765169584	3	1	0	FALSE	0	Experiment 1
P53355_S308	Mock_10h	Mock_10h.1	5064.40278874075	3	1	0	FALSE	0	Experiment 1
P53355_S308	Mock_10h	Mock_10h.2	1458.56700887519	3	1	0	FALSE	0	Experiment 1
P53355_S308	Mock_10h	Mock_10h.3	5086.14486986477	3	1	0	FALSE	0	Experiment 1
P53355_S308	Mock_24h	Mock_24h.1	6952.32009670293	3	1	0	FALSE	0	Experiment 1
P53355_S308	Mock_24h	Mock_24h.2	7409.15468433903	3	1	0	FALSE	0	Experiment 1
P53355_S308	Mock_24h	Mock_24h.3	7466.11706487588	3	1	0	FALSE	0	Experiment 1
P53355_S308	VIC_10h	VIC_10h.1	6465.63579610746	3	1	0	FALSE	0	Experiment 1
P53355_S308	VIC_10h	VIC_10h.2	3853.78520245709	3	1	0	FALSE	0	Experiment 1
P53355_S308	VIC_10h	VIC_10h.3	6341.81171898105	3	1	0	FALSE	0	Experiment 1
P53355_S308	VIC_24h	VIC_24h.1	7781.97764886482	3	1	0	FALSE	0	Experiment 1
P53355_S308	VIC_24h	VIC_24h.2	5162.62888739314	3	1	0	FALSE	0	Experiment 1
P53355_S308	VIC_24h	VIC_24h.3	6097.68872259465	3	1	0	FALSE	0	Experiment 1
P53355_S696	Alpha_10h	Alpha_10h.1	16483.042388558	3	1	0	FALSE	0	Experiment 1
P53355_S696	Alpha_10h	Alpha_10h.2	12594.605120583	3	1	0	FALSE	0	Experiment 1
P53355_S696	Alpha_10h	Alpha_10h.3	17934.6694922225	3	1	0	FALSE	0	Experiment 1
P53355_S696	Alpha_24h	Alpha_24h.1	10532.6892584626	3	1	0	FALSE	0	Experiment 1
P53355_S696	Alpha_24h	Alpha_24h.2	9925.6190127382	3	1	0	FALSE	0	Experiment 1
P53355_S696	Alpha_24h	Alpha_24h.3	11051.3175494297	3	1	0	FALSE	0	Experiment 1
P53355_S696	Beta_10h	Beta_10h.1	20299.4360911261	3	1	0	FALSE	0	Experiment 1
P53355_S696	Beta_10h	Beta_10h.2	17540.7538706315	3	1	0	FALSE	0	Experiment 1
P53355_S696	Beta_10h	Beta_10h.3	19870.1412164818	3	1	0	FALSE	0	Experiment 1
P53355_S696	Beta_24h	Beta_24h.1	13370.6696407624	3	1	0	FALSE	0	Experiment 1
P53355_S696	Beta_24h	Beta_24h.2	9999.47275252116	3	1	0	FALSE	0	Experiment 1
P53355_S696	Beta_24h	Beta_24h.3	10978.130970388	3	1	0	FALSE	0	Experiment 1
P53355_S696	Delta_10h	Delta_10h.1	14950.7926226189	3	1	0	FALSE	0	Experiment 1
P53355_S696	Delta_10h	Delta_10h.2	13397.4116872822	3	1	0	FALSE	0	Experiment 1
P53355_S696	Delta_10h	Delta_10h.3	14628.2602346097	3	1	0	FALSE	0	Experiment 1
P53355_S696	Delta_24h	Delta_24h.1	8600.01795124474	3	1	0	FALSE	0	Experiment 1
P53355_S696	Delta_24h	Delta_24h.2	3242.416669878	3	1	0	FALSE	0	Experiment 1
P53355_S696	Delta_24h	Delta_24h.3	8516.25938027914	3	1	0	FALSE	0	Experiment 1
P53355_S696	Gamma_10h	Gamma_10h.1	17488.9802107591	3	1	0	FALSE	0	Experiment 1
P53355_S696	Gamma_10h	Gamma_10h.2	18273.6777742506	3	1	0	FALSE	0	Experiment 1
P53355_S696	Gamma_10h	Gamma_10h.3	18503.2518030585	3	1	0	FALSE	0	Experiment 1
P53355_S696	Gamma_24h	Gamma_24h.1	9931.24396302055	3	1	0	FALSE	0	Experiment 1
P53355_S696	Gamma_24h	Gamma_24h.2	8936.45454450671	3	1	0	FALSE	0	Experiment 1
P53355_S696	Gamma_24h	Gamma_24h.3	9927.85476732654	3	1	0	FALSE	0	Experiment 1
P53355_S696	IC19_10h	IC19_10h.2	18933.4130314133	2	1	0	FALSE	0	Experiment 1
P53355_S696	IC19_10h	IC19_10h.3	16400.4293186377	2	1	0	FALSE	0	Experiment 1
P53355_S696	IC19_24h	IC19_24h.1	10092.1614035666	3	1	0	FALSE	0	Experiment 1
P53355_S696	IC19_24h	IC19_24h.2	12798.0650178069	3	1	0	FALSE	0	Experiment 1
P53355_S696	IC19_24h	IC19_24h.3	10785.0853563983	3	1	0	FALSE	0	Experiment 1
P53355_S696	Mock_10h	Mock_10h.1	14707.6158444382	3	1	0	FALSE	0	Experiment 1
P53355_S696	Mock_10h	Mock_10h.2	14733.520687882	3	1	0	FALSE	0	Experiment 1
P53355_S696	Mock_10h	Mock_10h.3	17584.4797885972	3	1	0	FALSE	0	Experiment 1
P53355_S696	Mock_24h	Mock_24h.1	21651.9394796514	3	1	0	FALSE	0	Experiment 1
P53355_S696	Mock_24h	Mock_24h.2	24579.1194414986	3	1	0	FALSE	0	Experiment 1
P53355_S696	Mock_24h	Mock_24h.3	17161.2589773863	3	1	0	FALSE	0	Experiment 1
P53355_S696	VIC_10h	VIC_10h.1	16899.3216265397	3	1	0	FALSE	0	Experiment 1
P53355_S696	VIC_10h	VIC_10h.2	14576.0022828554	3	1	0	FALSE	0	Experiment 1
P53355_S696	VIC_10h	VIC_10h.3	16054.3502149498	3	1	0	FALSE	0	Experiment 1
P53355_S696	VIC_24h	VIC_24h.1	14069.0648207485	3	1	0	FALSE	0	Experiment 1
P53355_S696	VIC_24h	VIC_24h.2	11793.8192813487	3	1	0	FALSE	0	Experiment 1
P53355_S696	VIC_24h	VIC_24h.3	14546.9156537273	3	1	0	FALSE	0	Experiment 1
P53355_Y370	Alpha_10h	Alpha_10h.1	648.055021182017	3	1	0	FALSE	0	Experiment 1
P53355_Y370	Alpha_10h	Alpha_10h.3	1585.26489012891	3	1	0	FALSE	0	Experiment 1
P53355_Y370	Alpha_24h	Alpha_24h.1	2786.03456583019	3	1	0	FALSE	0	Experiment 1
P53355_Y370	Alpha_24h	Alpha_24h.2	1709.30440247902	3	1	0	FALSE	0	Experiment 1
P53355_Y370	Beta_10h	Beta_10h.3	439.990808540314	3	1	0	FALSE	0	Experiment 1
P53355_Y370	Beta_24h	Beta_24h.1	523.439329455284	3	1	0	FALSE	0	Experiment 1
P53355_Y370	Beta_24h	Beta_24h.2	6424.25214625739	3	1	0	FALSE	0	Experiment 1
P53355_Y370	Beta_24h	Beta_24h.3	2364.2660327313	3	1	0	FALSE	0	Experiment 1
P53355_Y370	Delta_10h	Delta_10h.1	1226.18518274514	3	1	0	FALSE	0	Experiment 1
P53355_Y370	Delta_10h	Delta_10h.3	3360.43578712156	3	1	0	FALSE	0	Experiment 1
P53355_Y370	Delta_24h	Delta_24h.1	148.946033119567	3	1	0	FALSE	0	Experiment 1
P53355_Y370	Delta_24h	Delta_24h.3	7549.4574864321	3	1	0	FALSE	0	Experiment 1
P53355_Y370	Gamma_24h	Gamma_24h.1	7067.2821212683	3	1	0	FALSE	0	Experiment 1
P53355_Y370	Gamma_24h	Gamma_24h.2	1783.74270971738	3	1	0	FALSE	0	Experiment 1
P53355_Y370	IC19_10h	IC19_10h.2	1437.18249920332	2	1	0	FALSE	0	Experiment 1
P53355_Y370	IC19_10h	IC19_10h.3	512.227449659408	2	1	0	FALSE	0	Experiment 1
P53355_Y370	IC19_24h	IC19_24h.2	658.898119108815	3	1	0	FALSE	0	Experiment 1
P53355_Y370	IC19_24h	IC19_24h.3	1764.90674130324	3	1	0	FALSE	0	Experiment 1
P53355_Y370	Mock_10h	Mock_10h.3	4489.33384354491	3	1	0	FALSE	0	Experiment 1
P53355_Y370	Mock_24h	Mock_24h.1	155.302726863439	3	1	0	FALSE	0	Experiment 1
P53355_Y370	VIC_10h	VIC_10h.1	1622.06865156264	3	1	0	FALSE	0	Experiment 1
P53355_Y370	VIC_10h	VIC_10h.3	492.751209087878	3	1	0	FALSE	0	Experiment 1
P53355_Y370	VIC_24h	VIC_24h.1	3030.27420828777	3	1	0	FALSE	0	Experiment 1
P53355_Y370	VIC_24h	VIC_24h.3	1653.40407560236	3	1	0	FALSE	0	Experiment 1
P53367_S132	Alpha_10h	Alpha_10h.1	18891.2340351516	3	1	0	FALSE	0	Experiment 1
P53367_S132	Alpha_10h	Alpha_10h.2	19043.0423903909	3	1	0	FALSE	0	Experiment 1
P53367_S132	Alpha_10h	Alpha_10h.3	25250.8262258398	3	1	0	FALSE	0	Experiment 1
P53367_S132	Alpha_24h	Alpha_24h.1	25645.2592902455	3	1	0	FALSE	0	Experiment 1
P53367_S132	Alpha_24h	Alpha_24h.2	29345.6684620099	3	1	0	FALSE	0	Experiment 1
P53367_S132	Alpha_24h	Alpha_24h.3	24465.2216062322	3	1	0	FALSE	0	Experiment 1
P53367_S132	Beta_10h	Beta_10h.1	41445.4593394412	3	1	0	FALSE	0	Experiment 1
P53367_S132	Beta_10h	Beta_10h.2	54578.5565161421	3	1	0	FALSE	0	Experiment 1
P53367_S132	Beta_10h	Beta_10h.3	51000.6764722581	3	1	0	FALSE	0	Experiment 1
P53367_S132	Beta_24h	Beta_24h.1	19461.4377343667	3	1	0	FALSE	0	Experiment 1
P53367_S132	Beta_24h	Beta_24h.2	22264.1082442772	3	1	0	FALSE	0	Experiment 1
P53367_S132	Beta_24h	Beta_24h.3	20356.4373802611	3	1	0	FALSE	0	Experiment 1
P53367_S132	Delta_10h	Delta_10h.1	20009.4244734287	3	1	0	FALSE	0	Experiment 1
P53367_S132	Delta_10h	Delta_10h.2	20883.1676650427	3	1	0	FALSE	0	Experiment 1
P53367_S132	Delta_10h	Delta_10h.3	24405.3808272936	3	1	0	FALSE	0	Experiment 1
P53367_S132	Delta_24h	Delta_24h.1	60433.1108067829	3	1	0	FALSE	0	Experiment 1
P53367_S132	Delta_24h	Delta_24h.2	60600.1676530888	3	1	0	FALSE	0	Experiment 1
P53367_S132	Delta_24h	Delta_24h.3	25838.8793127183	3	1	0	FALSE	0	Experiment 1
P53367_S132	Gamma_10h	Gamma_10h.1	41258.9183288301	3	1	0	FALSE	0	Experiment 1
P53367_S132	Gamma_10h	Gamma_10h.2	51001.9222297319	3	1	0	FALSE	0	Experiment 1
P53367_S132	Gamma_10h	Gamma_10h.3	48008.6447121924	3	1	0	FALSE	0	Experiment 1
P53367_S132	Gamma_24h	Gamma_24h.1	15477.4956805604	3	1	0	FALSE	0	Experiment 1
P53367_S132	Gamma_24h	Gamma_24h.2	18610.6312632632	3	1	0	FALSE	0	Experiment 1
P53367_S132	Gamma_24h	Gamma_24h.3	17257.2725413765	3	1	0	FALSE	0	Experiment 1
P53367_S132	IC19_10h	IC19_10h.2	30290.6771583469	2	1	0	FALSE	0	Experiment 1
P53367_S132	IC19_10h	IC19_10h.3	28736.2929157492	2	1	0	FALSE	0	Experiment 1
P53367_S132	IC19_24h	IC19_24h.1	21876.3900234908	3	1	0	FALSE	0	Experiment 1
P53367_S132	IC19_24h	IC19_24h.2	36991.4288567561	3	1	0	FALSE	0	Experiment 1
P53367_S132	IC19_24h	IC19_24h.3	38995.3026260007	3	1	0	FALSE	0	Experiment 1
P53367_S132	Mock_10h	Mock_10h.1	35621.7895229836	3	1	0	FALSE	0	Experiment 1
P53367_S132	Mock_10h	Mock_10h.2	30703.2833968862	3	1	0	FALSE	0	Experiment 1
P53367_S132	Mock_10h	Mock_10h.3	43025.9464395911	3	1	0	FALSE	0	Experiment 1
P53367_S132	Mock_24h	Mock_24h.1	33603.7725359713	3	1	0	FALSE	0	Experiment 1
P53367_S132	Mock_24h	Mock_24h.2	41153.5239772484	3	1	0	FALSE	0	Experiment 1
P53367_S132	Mock_24h	Mock_24h.3	37044.7765399906	3	1	0	FALSE	0	Experiment 1
P53367_S132	VIC_10h	VIC_10h.1	34855.4960770185	3	1	0	FALSE	0	Experiment 1
P53367_S132	VIC_10h	VIC_10h.2	43423.953834313	3	1	0	FALSE	0	Experiment 1
P53367_S132	VIC_10h	VIC_10h.3	48955.8058633877	3	1	0	FALSE	0	Experiment 1
P53367_S132	VIC_24h	VIC_24h.1	51471.6187143227	3	1	0	FALSE	0	Experiment 1
P53367_S132	VIC_24h	VIC_24h.2	54988.8462009489	3	1	0	FALSE	0	Experiment 1
P53367_S132	VIC_24h	VIC_24h.3	49499.7358600839	3	1	0	FALSE	0	Experiment 1
P53367_S28	Alpha_10h	Alpha_10h.1	2647.96357961584	3	1	0	FALSE	0	Experiment 1
P53367_S28	Alpha_10h	Alpha_10h.2	1636.46498537245	3	1	0	FALSE	0	Experiment 1
P53367_S28	Alpha_10h	Alpha_10h.3	1940.6317872539	3	1	0	FALSE	0	Experiment 1
P53367_S28	Alpha_24h	Alpha_24h.1	1349.9349984964	3	1	0	FALSE	0	Experiment 1
P53367_S28	Alpha_24h	Alpha_24h.2	1584.56517627037	3	1	0	FALSE	0	Experiment 1
P53367_S28	Alpha_24h	Alpha_24h.3	1560.04839222784	3	1	0	FALSE	0	Experiment 1
P53367_S28	Beta_10h	Beta_10h.1	1979.13077520613	3	1	0	FALSE	0	Experiment 1
P53367_S28	Beta_10h	Beta_10h.2	1434.19994873017	3	1	0	FALSE	0	Experiment 1
P53367_S28	Beta_10h	Beta_10h.3	5147.14339304465	3	1	0	FALSE	0	Experiment 1
P53367_S28	Beta_24h	Beta_24h.1	427.334413376426	3	1	0	FALSE	0	Experiment 1
P53367_S28	Beta_24h	Beta_24h.2	578.540084853756	3	1	0	FALSE	0	Experiment 1
P53367_S28	Delta_10h	Delta_10h.1	3001.346993029	3	1	0	FALSE	0	Experiment 1
P53367_S28	Delta_10h	Delta_10h.2	1966.72955476156	3	1	0	FALSE	0	Experiment 1
P53367_S28	Delta_10h	Delta_10h.3	1730.92372583746	3	1	0	FALSE	0	Experiment 1
P53367_S28	Delta_24h	Delta_24h.1	3039.77287676909	3	1	0	FALSE	0	Experiment 1
P53367_S28	Delta_24h	Delta_24h.2	820.372911300508	3	1	0	FALSE	0	Experiment 1
P53367_S28	Delta_24h	Delta_24h.3	3091.46307919103	3	1	0	FALSE	0	Experiment 1
P53367_S28	Gamma_10h	Gamma_10h.1	3278.80918925871	3	1	0	FALSE	0	Experiment 1
P53367_S28	Gamma_10h	Gamma_10h.2	1687.85475162501	3	1	0	FALSE	0	Experiment 1
P53367_S28	Gamma_10h	Gamma_10h.3	3048.48294438495	3	1	0	FALSE	0	Experiment 1
P53367_S28	Gamma_24h	Gamma_24h.1	1490.34569138459	3	1	0	FALSE	0	Experiment 1
P53367_S28	Gamma_24h	Gamma_24h.2	1401.83366523102	3	1	0	FALSE	0	Experiment 1
P53367_S28	Gamma_24h	Gamma_24h.3	1891.26431996834	3	1	0	FALSE	0	Experiment 1
P53367_S28	IC19_10h	IC19_10h.2	3704.85106431476	2	1	0	FALSE	0	Experiment 1
P53367_S28	IC19_10h	IC19_10h.3	2672.46868050143	2	1	0	FALSE	0	Experiment 1
P53367_S28	IC19_24h	IC19_24h.1	4079.78884451697	3	1	0	FALSE	0	Experiment 1
P53367_S28	IC19_24h	IC19_24h.2	3560.06035834134	3	1	0	FALSE	0	Experiment 1
P53367_S28	IC19_24h	IC19_24h.3	3939.36778079473	3	1	0	FALSE	0	Experiment 1
P53367_S28	Mock_10h	Mock_10h.1	1248.54322634547	3	1	0	FALSE	0	Experiment 1
P53367_S28	Mock_10h	Mock_10h.2	1975.12598130777	3	1	0	FALSE	0	Experiment 1
P53367_S28	Mock_10h	Mock_10h.3	380.841815036648	3	1	0	FALSE	0	Experiment 1
P53367_S28	Mock_24h	Mock_24h.1	1796.42997797745	3	1	0	FALSE	0	Experiment 1
P53367_S28	Mock_24h	Mock_24h.2	2460.57357992484	3	1	0	FALSE	0	Experiment 1
P53367_S28	Mock_24h	Mock_24h.3	2251.54343985226	3	1	0	FALSE	0	Experiment 1
P53367_S28	VIC_10h	VIC_10h.1	1660.97611053759	3	1	0	FALSE	0	Experiment 1
P53367_S28	VIC_10h	VIC_10h.3	1835.79119499239	3	1	0	FALSE	0	Experiment 1
P53367_S28	VIC_24h	VIC_24h.1	2574.64494630433	3	1	0	FALSE	0	Experiment 1
P53367_S28	VIC_24h	VIC_24h.2	1214.94568490433	3	1	0	FALSE	0	Experiment 1
P53367_S28	VIC_24h	VIC_24h.3	3231.03849626767	3	1	0	FALSE	0	Experiment 1
P53367_S79	Alpha_10h	Alpha_10h.1	3684.25643731977	6	2	0	FALSE	0	Experiment 1
P53367_S79	Alpha_10h	Alpha_10h.2	11397.6857963095	6	2	0	FALSE	0	Experiment 1
P53367_S79	Alpha_10h	Alpha_10h.3	6149.14950944447	6	2	0	FALSE	0	Experiment 1
P53367_S79	Alpha_24h	Alpha_24h.1	15313.6194419718	6	2	0	FALSE	0	Experiment 1
P53367_S79	Alpha_24h	Alpha_24h.2	11210.2470521095	6	2	0	FALSE	0	Experiment 1
P53367_S79	Alpha_24h	Alpha_24h.3	14540.6072405758	6	2	0	FALSE	0	Experiment 1
P53367_S79	Beta_10h	Beta_10h.1	11460.2978382576	6	2	0	FALSE	0	Experiment 1
P53367_S79	Beta_10h	Beta_10h.2	9819.27095618513	6	2	0	FALSE	0	Experiment 1
P53367_S79	Beta_10h	Beta_10h.3	10987.5509468538	6	2	0	FALSE	0	Experiment 1
P53367_S79	Beta_24h	Beta_24h.1	14658.5564522923	6	2	0	FALSE	0	Experiment 1
P53367_S79	Beta_24h	Beta_24h.2	2824.29963181657	6	2	0	FALSE	0	Experiment 1
P53367_S79	Beta_24h	Beta_24h.3	12023.2369994073	6	2	0	FALSE	0	Experiment 1
P53367_S79	Delta_10h	Delta_10h.1	8767.66887293695	6	2	0	FALSE	0	Experiment 1
P53367_S79	Delta_10h	Delta_10h.2	13172.891080532	6	2	0	FALSE	0	Experiment 1
P53367_S79	Delta_10h	Delta_10h.3	5085.68743662395	6	2	0	FALSE	0	Experiment 1
P53367_S79	Delta_24h	Delta_24h.1	16357.9737030896	6	2	0	FALSE	0	Experiment 1
P53367_S79	Delta_24h	Delta_24h.2	30412.5505063693	6	2	0	FALSE	0	Experiment 1
P53367_S79	Delta_24h	Delta_24h.3	31163.3068010471	6	2	0	FALSE	0	Experiment 1
P53367_S79	Gamma_10h	Gamma_10h.1	10431.843163542	6	2	0	FALSE	0	Experiment 1
P53367_S79	Gamma_10h	Gamma_10h.2	8253.68222364589	6	2	0	FALSE	0	Experiment 1
P53367_S79	Gamma_10h	Gamma_10h.3	9904.5853876151	6	2	0	FALSE	0	Experiment 1
P53367_S79	Gamma_24h	Gamma_24h.1	13270.1057866953	6	2	0	FALSE	0	Experiment 1
P53367_S79	Gamma_24h	Gamma_24h.2	12280.0161033674	6	2	0	FALSE	0	Experiment 1
P53367_S79	Gamma_24h	Gamma_24h.3	11449.8902062961	6	2	0	FALSE	0	Experiment 1
P53367_S79	IC19_10h	IC19_10h.2	13785.0649161897	4	1	0.5	TRUE	0	Experiment 1
P53367_S79	IC19_10h	IC19_10h.3	9266.4907092695	4	2	0	FALSE	0	Experiment 1
P53367_S79	IC19_24h	IC19_24h.1	14934.8828344533	6	2	0	FALSE	0	Experiment 1
P53367_S79	IC19_24h	IC19_24h.2	13896.6780276472	6	2	0	FALSE	0	Experiment 1
P53367_S79	IC19_24h	IC19_24h.3	13630.164539105	6	2	0	FALSE	0	Experiment 1
P53367_S79	Mock_10h	Mock_10h.1	9392.79523888978	6	2	0	FALSE	0	Experiment 1
P53367_S79	Mock_10h	Mock_10h.2	18438.9452426767	6	2	0	FALSE	0	Experiment 1
P53367_S79	Mock_10h	Mock_10h.3	11338.4223540382	6	2	0	FALSE	0	Experiment 1
P53367_S79	Mock_24h	Mock_24h.1	3209.89659963928	6	2	0	FALSE	0	Experiment 1
P53367_S79	Mock_24h	Mock_24h.2	5446.90844281967	6	2	0	FALSE	0	Experiment 1
P53367_S79	Mock_24h	Mock_24h.3	5357.21710611738	6	2	0	FALSE	0	Experiment 1
P53367_S79	VIC_10h	VIC_10h.1	10004.5677558378	6	2	0	FALSE	0	Experiment 1
P53367_S79	VIC_10h	VIC_10h.2	21220.8213609432	6	2	0	FALSE	0	Experiment 1
P53367_S79	VIC_10h	VIC_10h.3	8218.73933961753	6	2	0	FALSE	0	Experiment 1
P53367_S79	VIC_24h	VIC_24h.1	11874.2252773688	6	2	0	FALSE	0	Experiment 1
P53367_S79	VIC_24h	VIC_24h.2	18512.7224852885	6	2	0	FALSE	0	Experiment 1
P53367_S79	VIC_24h	VIC_24h.3	16802.528682028	6	1	0.5	TRUE	0	Experiment 1
P53367_T135	Alpha_10h	Alpha_10h.1	132.497475727084	3	1	0	FALSE	0	Experiment 1
P53367_T135	Alpha_10h	Alpha_10h.2	6311.95341677949	3	1	0	FALSE	0	Experiment 1
P53367_T135	Alpha_10h	Alpha_10h.3	1566.72022438466	3	1	0	FALSE	0	Experiment 1
P53367_T135	Alpha_24h	Alpha_24h.2	657.312925254471	3	1	0	FALSE	0	Experiment 1
P53367_T135	Beta_10h	Beta_10h.2	194.627551218288	3	1	0	FALSE	0	Experiment 1
P53367_T135	Beta_10h	Beta_10h.3	257.04282040199	3	1	0	FALSE	0	Experiment 1
P53367_T135	Beta_24h	Beta_24h.2	366.452070395909	3	1	0	FALSE	0	Experiment 1
P53367_T135	Beta_24h	Beta_24h.3	1419.41945876967	3	1	0	FALSE	0	Experiment 1
P53367_T135	Delta_10h	Delta_10h.1	366.10237795611	3	1	0	FALSE	0	Experiment 1
P53367_T135	Delta_10h	Delta_10h.2	281.263512032169	3	1	0	FALSE	0	Experiment 1
P53367_T135	Delta_10h	Delta_10h.3	29701.8029158655	3	1	0	FALSE	0	Experiment 1
P53367_T135	Delta_24h	Delta_24h.1	1415.78005883589	3	1	0	FALSE	0	Experiment 1
P53367_T135	Delta_24h	Delta_24h.3	1559.58396094411	3	1	0	FALSE	0	Experiment 1
P53367_T135	Gamma_10h	Gamma_10h.2	825.925256318588	3	1	0	FALSE	0	Experiment 1
P53367_T135	Gamma_24h	Gamma_24h.1	14034.4372007844	3	1	0	FALSE	0	Experiment 1
P53367_T135	Gamma_24h	Gamma_24h.2	524.716831748492	3	1	0	FALSE	0	Experiment 1
P53367_T135	Gamma_24h	Gamma_24h.3	1217.53542507536	3	1	0	FALSE	0	Experiment 1
P53367_T135	IC19_10h	IC19_10h.2	1061.36049445386	2	1	0	FALSE	0	Experiment 1
P53367_T135	IC19_10h	IC19_10h.3	5091.68841141473	2	1	0	FALSE	0	Experiment 1
P53367_T135	IC19_24h	IC19_24h.2	302.781448062903	3	1	0	FALSE	0	Experiment 1
P53367_T135	IC19_24h	IC19_24h.3	1771.9439154394	3	1	0	FALSE	0	Experiment 1
P53367_T135	Mock_10h	Mock_10h.1	3170.24078016594	3	1	0	FALSE	0	Experiment 1
P53367_T135	Mock_10h	Mock_10h.2	232.977608437575	3	1	0	FALSE	0	Experiment 1
P53367_T135	Mock_10h	Mock_10h.3	7934.95519626554	3	1	0	FALSE	0	Experiment 1
P53367_T135	Mock_24h	Mock_24h.2	3395.16710664925	3	1	0	FALSE	0	Experiment 1
P53367_T135	VIC_10h	VIC_10h.1	31141.6137806318	3	1	0	FALSE	0	Experiment 1
P53367_T135	VIC_10h	VIC_10h.3	417.744453358782	3	1	0	FALSE	0	Experiment 1
P53367_T135	VIC_24h	VIC_24h.1	1270.62890372149	3	1	0	FALSE	0	Experiment 1
P53367_T135	VIC_24h	VIC_24h.2	4917.00255059398	3	1	0	FALSE	0	Experiment 1
P53367_T135	VIC_24h	VIC_24h.3	111.914437593395	3	1	0	FALSE	0	Experiment 1
P53384_S312	Alpha_10h	Alpha_10h.1	9076.18084502146	3	1	0	FALSE	0	Experiment 1
P53384_S312	Alpha_10h	Alpha_10h.2	7088.17144707504	3	1	0	FALSE	0	Experiment 1
P53384_S312	Alpha_10h	Alpha_10h.3	8165.3586212	3	1	0	FALSE	0	Experiment 1
P53384_S312	Alpha_24h	Alpha_24h.1	7670.91859296172	3	1	0	FALSE	0	Experiment 1
P53384_S312	Alpha_24h	Alpha_24h.2	8208.27051255274	3	1	0	FALSE	0	Experiment 1
P53384_S312	Alpha_24h	Alpha_24h.3	6521.62468616297	3	1	0	FALSE	0	Experiment 1
P53384_S312	Beta_10h	Beta_10h.1	14026.7218147418	3	1	0	FALSE	0	Experiment 1
P53384_S312	Beta_10h	Beta_10h.2	11460.0750558219	3	1	0	FALSE	0	Experiment 1
P53384_S312	Beta_10h	Beta_10h.3	12030.3635161915	3	1	0	FALSE	0	Experiment 1
P53384_S312	Beta_24h	Beta_24h.1	7101.77491917662	3	1	0	FALSE	0	Experiment 1
P53384_S312	Beta_24h	Beta_24h.2	6632.46615167835	3	1	0	FALSE	0	Experiment 1
P53384_S312	Beta_24h	Beta_24h.3	8596.30006288608	3	1	0	FALSE	0	Experiment 1
P53384_S312	Delta_10h	Delta_10h.1	8245.76647071453	3	1	0	FALSE	0	Experiment 1
P53384_S312	Delta_10h	Delta_10h.2	9118.22802434126	3	1	0	FALSE	0	Experiment 1
P53384_S312	Delta_10h	Delta_10h.3	6867.47679526616	3	1	0	FALSE	0	Experiment 1
P53384_S312	Delta_24h	Delta_24h.1	10155.1474236495	3	1	0	FALSE	0	Experiment 1
P53384_S312	Delta_24h	Delta_24h.2	2718.37076746002	3	1	0	FALSE	0	Experiment 1
P53384_S312	Delta_24h	Delta_24h.3	6935.80125337215	3	1	0	FALSE	0	Experiment 1
P53384_S312	Gamma_10h	Gamma_10h.1	11024.1164626052	3	1	0	FALSE	0	Experiment 1
P53384_S312	Gamma_10h	Gamma_10h.2	10051.6088359755	3	1	0	FALSE	0	Experiment 1
P53384_S312	Gamma_10h	Gamma_10h.3	9221.96139195192	3	1	0	FALSE	0	Experiment 1
P53384_S312	Gamma_24h	Gamma_24h.1	8489.0099572474	3	1	0	FALSE	0	Experiment 1
P53384_S312	Gamma_24h	Gamma_24h.2	6492.65527451983	3	1	0	FALSE	0	Experiment 1
P53384_S312	Gamma_24h	Gamma_24h.3	7353.3389294713	3	1	0	FALSE	0	Experiment 1
P53384_S312	IC19_10h	IC19_10h.2	9651.02582065504	2	1	0	FALSE	0	Experiment 1
P53384_S312	IC19_10h	IC19_10h.3	10453.4200043248	2	1	0	FALSE	0	Experiment 1
P53384_S312	IC19_24h	IC19_24h.1	6345.71098636854	3	1	0	FALSE	0	Experiment 1
P53384_S312	IC19_24h	IC19_24h.2	6697.75358853363	3	1	0	FALSE	0	Experiment 1
P53384_S312	IC19_24h	IC19_24h.3	7991.66322025139	3	1	0	FALSE	0	Experiment 1
P53384_S312	Mock_10h	Mock_10h.1	6111.46989257717	3	1	0	FALSE	0	Experiment 1
P53384_S312	Mock_10h	Mock_10h.2	10693.8427271562	3	1	0	FALSE	0	Experiment 1
P53384_S312	Mock_10h	Mock_10h.3	7140.1272841707	3	1	0	FALSE	0	Experiment 1
P53384_S312	Mock_24h	Mock_24h.1	11157.4660602073	3	1	0	FALSE	0	Experiment 1
P53384_S312	Mock_24h	Mock_24h.2	8834.99686946778	3	1	0	FALSE	0	Experiment 1
P53384_S312	Mock_24h	Mock_24h.3	9742.37741611376	3	1	0	FALSE	0	Experiment 1
P53384_S312	VIC_10h	VIC_10h.1	9909.43074478526	3	1	0	FALSE	0	Experiment 1
P53384_S312	VIC_10h	VIC_10h.2	8419.60806332064	3	1	0	FALSE	0	Experiment 1
P53384_S312	VIC_10h	VIC_10h.3	9813.03687766476	3	1	0	FALSE	0	Experiment 1
P53384_S312	VIC_24h	VIC_24h.1	7851.81849542745	3	1	0	FALSE	0	Experiment 1
P53384_S312	VIC_24h	VIC_24h.2	4262.62529984017	3	1	0	FALSE	0	Experiment 1
P53384_S312	VIC_24h	VIC_24h.3	9296.517951794	3	1	0	FALSE	0	Experiment 1
P53396_S455	Alpha_10h	Alpha_10h.1	655370.777249093	15	5	0	FALSE	0	Experiment 1
P53396_S455	Alpha_10h	Alpha_10h.2	532142.930145069	15	5	0	FALSE	0	Experiment 1
P53396_S455	Alpha_10h	Alpha_10h.3	742053.756974408	15	5	0	FALSE	0	Experiment 1
P53396_S455	Alpha_24h	Alpha_24h.1	738053.078077779	15	5	0	FALSE	0	Experiment 1
P53396_S455	Alpha_24h	Alpha_24h.2	666450.227013042	15	5	0	FALSE	0	Experiment 1
P53396_S455	Alpha_24h	Alpha_24h.3	618246.566339385	15	5	0	FALSE	0	Experiment 1
P53396_S455	Beta_10h	Beta_10h.1	812804.058271162	15	5	0	FALSE	0	Experiment 1
P53396_S455	Beta_10h	Beta_10h.2	677870.044074625	15	5	0	FALSE	0	Experiment 1
P53396_S455	Beta_10h	Beta_10h.3	657496.561151514	15	5	0	FALSE	0	Experiment 1
P53396_S455	Beta_24h	Beta_24h.1	889212.302097388	15	5	0	FALSE	0	Experiment 1
P53396_S455	Beta_24h	Beta_24h.2	745395.413103792	15	5	0	FALSE	0	Experiment 1
P53396_S455	Beta_24h	Beta_24h.3	758219.874154366	15	5	0	FALSE	0	Experiment 1
P53396_S455	Delta_10h	Delta_10h.1	703813.235632448	15	5	0	FALSE	0	Experiment 1
P53396_S455	Delta_10h	Delta_10h.2	581669.698837187	15	5	0	FALSE	0	Experiment 1
P53396_S455	Delta_10h	Delta_10h.3	704210.563435225	15	5	0	FALSE	0	Experiment 1
P53396_S455	Delta_24h	Delta_24h.1	700457.875728441	15	5	0	FALSE	0	Experiment 1
P53396_S455	Delta_24h	Delta_24h.2	520971.040267064	15	5	0	FALSE	0	Experiment 1
P53396_S455	Delta_24h	Delta_24h.3	719006.169380708	15	5	0	FALSE	0	Experiment 1
P53396_S455	Gamma_10h	Gamma_10h.1	759713.283224267	15	5	0	FALSE	0	Experiment 1
P53396_S455	Gamma_10h	Gamma_10h.2	699789.44142047	15	5	0	FALSE	0	Experiment 1
P53396_S455	Gamma_10h	Gamma_10h.3	717205.902927391	15	5	0	FALSE	0	Experiment 1
P53396_S455	Gamma_24h	Gamma_24h.1	777712.141418718	15	5	0	FALSE	0	Experiment 1
P53396_S455	Gamma_24h	Gamma_24h.2	777879.980729508	15	5	0	FALSE	0	Experiment 1
P53396_S455	Gamma_24h	Gamma_24h.3	646790.414074467	15	5	0	FALSE	0	Experiment 1
P53396_S455	IC19_10h	IC19_10h.2	774070.925544564	10	5	0	FALSE	0	Experiment 1
P53396_S455	IC19_10h	IC19_10h.3	800755.477484949	10	5	0	FALSE	0	Experiment 1
P53396_S455	IC19_24h	IC19_24h.1	630972.08508886	15	5	0	FALSE	0	Experiment 1
P53396_S455	IC19_24h	IC19_24h.2	565072.229764451	15	5	0	FALSE	0	Experiment 1
P53396_S455	IC19_24h	IC19_24h.3	688637.394225418	15	5	0	FALSE	0	Experiment 1
P53396_S455	Mock_10h	Mock_10h.1	578566.064136107	15	5	0	FALSE	0	Experiment 1
P53396_S455	Mock_10h	Mock_10h.2	610956.972706949	15	5	0	FALSE	0	Experiment 1
P53396_S455	Mock_10h	Mock_10h.3	589189.726229411	15	5	0	FALSE	0	Experiment 1
P53396_S455	Mock_24h	Mock_24h.1	598240.368330979	15	5	0	FALSE	0	Experiment 1
P53396_S455	Mock_24h	Mock_24h.2	615488.889255224	15	5	0	FALSE	0	Experiment 1
P53396_S455	Mock_24h	Mock_24h.3	552067.36208658	15	5	0	FALSE	0	Experiment 1
P53396_S455	VIC_10h	VIC_10h.1	746809.609537813	15	5	0	FALSE	0	Experiment 1
P53396_S455	VIC_10h	VIC_10h.2	620856.275579796	15	5	0	FALSE	0	Experiment 1
P53396_S455	VIC_10h	VIC_10h.3	684257.694136999	15	5	0	FALSE	0	Experiment 1
P53396_S455	VIC_24h	VIC_24h.1	793645.980499841	15	5	0	FALSE	0	Experiment 1
P53396_S455	VIC_24h	VIC_24h.2	654447.733930288	15	5	0	FALSE	0	Experiment 1
P53396_S455	VIC_24h	VIC_24h.3	666108.656051545	15	5	0	FALSE	0	Experiment 1
P53396_S459	Alpha_10h	Alpha_10h.1	121311.302222508	6	2	0	FALSE	0	Experiment 1
P53396_S459	Alpha_10h	Alpha_10h.2	121009.074137796	6	2	0	FALSE	0	Experiment 1
P53396_S459	Alpha_10h	Alpha_10h.3	154278.358783781	6	2	0	FALSE	0	Experiment 1
P53396_S459	Alpha_24h	Alpha_24h.1	151642.291940968	6	2	0	FALSE	0	Experiment 1
P53396_S459	Alpha_24h	Alpha_24h.2	131992.185795244	6	1	0.5	TRUE	0	Experiment 1
P53396_S459	Alpha_24h	Alpha_24h.3	29972.8498923106	6	2	0	FALSE	0	Experiment 1
P53396_S459	Beta_10h	Beta_10h.1	183656.690925117	6	2	0	FALSE	0	Experiment 1
P53396_S459	Beta_10h	Beta_10h.2	80966.1488292648	6	2	0	FALSE	0	Experiment 1
P53396_S459	Beta_10h	Beta_10h.3	94849.9824043358	6	2	0	FALSE	0	Experiment 1
P53396_S459	Beta_24h	Beta_24h.1	173104.577399537	6	2	0	FALSE	0	Experiment 1
P53396_S459	Beta_24h	Beta_24h.2	144907.297051862	6	1	0.5	TRUE	0	Experiment 1
P53396_S459	Beta_24h	Beta_24h.3	148780.462475365	6	1	0.5	TRUE	0	Experiment 1
P53396_S459	Delta_10h	Delta_10h.1	53227.4218504614	6	2	0	FALSE	0	Experiment 1
P53396_S459	Delta_10h	Delta_10h.2	12170.2112723067	6	2	0	FALSE	0	Experiment 1
P53396_S459	Delta_10h	Delta_10h.3	104761.818100496	6	2	0	FALSE	0	Experiment 1
P53396_S459	Delta_24h	Delta_24h.1	123050.127956166	6	1	0.5	TRUE	0	Experiment 1
P53396_S459	Delta_24h	Delta_24h.2	86735.0935852206	6	1	0.5	TRUE	0	Experiment 1
P53396_S459	Delta_24h	Delta_24h.3	131233.213343001	6	2	0	FALSE	0	Experiment 1
P53396_S459	Gamma_10h	Gamma_10h.1	180375.369800446	6	2	0	FALSE	0	Experiment 1
P53396_S459	Gamma_10h	Gamma_10h.2	7685.33478356895	6	2	0	FALSE	0	Experiment 1
P53396_S459	Gamma_10h	Gamma_10h.3	12083.8061386869	6	2	0	FALSE	0	Experiment 1
P53396_S459	Gamma_24h	Gamma_24h.1	135485.283610878	6	1	0.5	TRUE	0	Experiment 1
P53396_S459	Gamma_24h	Gamma_24h.2	9644.37204354005	6	2	0	FALSE	0	Experiment 1
P53396_S459	Gamma_24h	Gamma_24h.3	120979.094237467	6	2	0	FALSE	0	Experiment 1
P53396_S459	IC19_10h	IC19_10h.2	170320.986634727	4	2	0	FALSE	0	Experiment 1
P53396_S459	IC19_10h	IC19_10h.3	160397.868848364	4	2	0	FALSE	0	Experiment 1
P53396_S459	IC19_24h	IC19_24h.1	75553.1245879691	6	2	0	FALSE	0	Experiment 1
P53396_S459	IC19_24h	IC19_24h.2	106044.999366883	6	1	0.5	TRUE	0	Experiment 1
P53396_S459	IC19_24h	IC19_24h.3	98140.2266743474	6	2	0	FALSE	0	Experiment 1
P53396_S459	Mock_10h	Mock_10h.1	133874.602865523	6	2	0	FALSE	0	Experiment 1
P53396_S459	Mock_10h	Mock_10h.2	94739.0942668558	6	1	0.5	TRUE	0	Experiment 1
P53396_S459	Mock_10h	Mock_10h.3	128943.744632357	6	2	0	FALSE	0	Experiment 1
P53396_S459	Mock_24h	Mock_24h.1	145155.989928791	6	2	0	FALSE	0	Experiment 1
P53396_S459	Mock_24h	Mock_24h.2	125531.498675048	6	2	0	FALSE	0	Experiment 1
P53396_S459	Mock_24h	Mock_24h.3	106631.001470225	6	1	0.5	TRUE	0	Experiment 1
P53396_S459	VIC_10h	VIC_10h.1	146705.890898671	6	1	0.5	TRUE	0	Experiment 1
P53396_S459	VIC_10h	VIC_10h.2	73547.5893215927	6	2	0	FALSE	0	Experiment 1
P53396_S459	VIC_10h	VIC_10h.3	155057.843144391	6	1	0.5	TRUE	0	Experiment 1
P53396_S459	VIC_24h	VIC_24h.1	167292.632103597	6	2	0	FALSE	0	Experiment 1
P53396_S459	VIC_24h	VIC_24h.2	116598.290842324	6	1	0.5	TRUE	0	Experiment 1
P53396_S459	VIC_24h	VIC_24h.3	127432.061241011	6	1	0.5	TRUE	0	Experiment 1
P53396_S481	Alpha_10h	Alpha_10h.1	62883.9561575577	18	5	0.166666666666667	FALSE	0	Experiment 1
P53396_S481	Alpha_10h	Alpha_10h.2	53180.3341346474	18	5	0.166666666666667	FALSE	0	Experiment 1
P53396_S481	Alpha_10h	Alpha_10h.3	69249.4376686073	18	5	0.166666666666667	FALSE	0	Experiment 1
P53396_S481	Alpha_24h	Alpha_24h.1	46907.7692896694	18	6	0	FALSE	0	Experiment 1
P53396_S481	Alpha_24h	Alpha_24h.2	42693.8017709932	18	6	0	FALSE	0	Experiment 1
P53396_S481	Alpha_24h	Alpha_24h.3	41741.4813930555	18	6	0	FALSE	0	Experiment 1
P53396_S481	Beta_10h	Beta_10h.1	75387.9117235221	18	6	0	FALSE	0	Experiment 1
P53396_S481	Beta_10h	Beta_10h.2	57483.9749701337	18	6	0	FALSE	0	Experiment 1
P53396_S481	Beta_10h	Beta_10h.3	49344.2453749019	18	6	0	FALSE	0	Experiment 1
P53396_S481	Beta_24h	Beta_24h.1	45664.0371708268	18	6	0	FALSE	0	Experiment 1
P53396_S481	Beta_24h	Beta_24h.2	43336.8725230231	18	6	0	FALSE	0	Experiment 1
P53396_S481	Beta_24h	Beta_24h.3	51232.3847744853	18	5	0.166666666666667	FALSE	0	Experiment 1
P53396_S481	Delta_10h	Delta_10h.1	55586.513200014	18	6	0	FALSE	0	Experiment 1
P53396_S481	Delta_10h	Delta_10h.2	44609.4569701287	18	5	0.166666666666667	FALSE	0	Experiment 1
P53396_S481	Delta_10h	Delta_10h.3	63321.4117876714	18	5	0.166666666666667	FALSE	0	Experiment 1
P53396_S481	Delta_24h	Delta_24h.1	53305.8495955084	18	6	0	FALSE	0	Experiment 1
P53396_S481	Delta_24h	Delta_24h.2	37241.1196124908	18	5	0.166666666666667	FALSE	0	Experiment 1
P53396_S481	Delta_24h	Delta_24h.3	45705.4791758826	18	6	0	FALSE	0	Experiment 1
P53396_S481	Gamma_10h	Gamma_10h.1	51667.878942893	18	6	0	FALSE	0	Experiment 1
P53396_S481	Gamma_10h	Gamma_10h.2	61433.7608538685	18	5	0.166666666666667	FALSE	0	Experiment 1
P53396_S481	Gamma_10h	Gamma_10h.3	64481.862314096	18	6	0	FALSE	0	Experiment 1
P53396_S481	Gamma_24h	Gamma_24h.1	46882.2237763586	18	6	0	FALSE	0	Experiment 1
P53396_S481	Gamma_24h	Gamma_24h.2	50540.6395016213	18	6	0	FALSE	0	Experiment 1
P53396_S481	Gamma_24h	Gamma_24h.3	39371.5435647208	18	6	0	FALSE	0	Experiment 1
P53396_S481	IC19_10h	IC19_10h.2	48855.7126797514	12	6	0	FALSE	0	Experiment 1
P53396_S481	IC19_10h	IC19_10h.3	53937.7859968449	12	6	0	FALSE	0	Experiment 1
P53396_S481	IC19_24h	IC19_24h.1	35827.8652783949	18	6	0	FALSE	0	Experiment 1
P53396_S481	IC19_24h	IC19_24h.2	43591.9179664126	18	6	0	FALSE	0	Experiment 1
P53396_S481	IC19_24h	IC19_24h.3	44057.7116117973	18	6	0	FALSE	0	Experiment 1
P53396_S481	Mock_10h	Mock_10h.1	59622.8552035433	18	6	0	FALSE	0	Experiment 1
P53396_S481	Mock_10h	Mock_10h.2	70797.9655573826	18	6	0	FALSE	0	Experiment 1
P53396_S481	Mock_10h	Mock_10h.3	58725.1227909751	18	6	0	FALSE	0	Experiment 1
P53396_S481	Mock_24h	Mock_24h.1	60527.9340779294	18	5	0.166666666666667	FALSE	0	Experiment 1
P53396_S481	Mock_24h	Mock_24h.2	84740.9785235169	18	6	0	FALSE	0	Experiment 1
P53396_S481	Mock_24h	Mock_24h.3	54262.9834601948	18	6	0	FALSE	0	Experiment 1
P53396_S481	VIC_10h	VIC_10h.1	54744.221262272	18	6	0	FALSE	0	Experiment 1
P53396_S481	VIC_10h	VIC_10h.2	61414.8186115606	18	6	0	FALSE	0	Experiment 1
P53396_S481	VIC_10h	VIC_10h.3	62573.1866457249	18	6	0	FALSE	0	Experiment 1
P53396_S481	VIC_24h	VIC_24h.1	42082.4845449729	18	6	0	FALSE	0	Experiment 1
P53396_S481	VIC_24h	VIC_24h.2	46527.5793546916	18	6	0	FALSE	0	Experiment 1
P53396_S481	VIC_24h	VIC_24h.3	45640.0025176226	18	6	0	FALSE	0	Experiment 1
P53602_S211	Alpha_10h	Alpha_10h.1	6439.5513089863	3	1	0	FALSE	0	Experiment 1
P53602_S211	Alpha_10h	Alpha_10h.2	3748.65091190503	3	1	0	FALSE	0	Experiment 1
P53602_S211	Alpha_10h	Alpha_10h.3	10220.6737684245	3	1	0	FALSE	0	Experiment 1
P53602_S211	Alpha_24h	Alpha_24h.1	13404.6672901371	3	1	0	FALSE	0	Experiment 1
P53602_S211	Alpha_24h	Alpha_24h.2	12578.0983468212	3	1	0	FALSE	0	Experiment 1
P53602_S211	Alpha_24h	Alpha_24h.3	11036.5269037865	3	1	0	FALSE	0	Experiment 1
P53602_S211	Beta_10h	Beta_10h.1	13701.3651037957	3	1	0	FALSE	0	Experiment 1
P53602_S211	Beta_10h	Beta_10h.2	14531.9552670892	3	1	0	FALSE	0	Experiment 1
P53602_S211	Beta_10h	Beta_10h.3	12386.4125588491	3	1	0	FALSE	0	Experiment 1
P53602_S211	Beta_24h	Beta_24h.1	10270.3743040672	3	1	0	FALSE	0	Experiment 1
P53602_S211	Beta_24h	Beta_24h.2	9883.82675735251	3	1	0	FALSE	0	Experiment 1
P53602_S211	Beta_24h	Beta_24h.3	10666.513084894	3	1	0	FALSE	0	Experiment 1
P53602_S211	Delta_10h	Delta_10h.1	14028.833752316	3	1	0	FALSE	0	Experiment 1
P53602_S211	Delta_10h	Delta_10h.2	11123.1772162287	3	1	0	FALSE	0	Experiment 1
P53602_S211	Delta_10h	Delta_10h.3	16639.7009451197	3	1	0	FALSE	0	Experiment 1
P53602_S211	Delta_24h	Delta_24h.1	16528.1717545673	3	1	0	FALSE	0	Experiment 1
P53602_S211	Delta_24h	Delta_24h.2	5252.61583432754	3	1	0	FALSE	0	Experiment 1
P53602_S211	Delta_24h	Delta_24h.3	12239.4270911262	3	1	0	FALSE	0	Experiment 1
P53602_S211	Gamma_10h	Gamma_10h.1	13566.7187403541	3	1	0	FALSE	0	Experiment 1
P53602_S211	Gamma_10h	Gamma_10h.2	13103.5147040735	3	1	0	FALSE	0	Experiment 1
P53602_S211	Gamma_10h	Gamma_10h.3	13220.7664794799	3	1	0	FALSE	0	Experiment 1
P53602_S211	Gamma_24h	Gamma_24h.1	11362.5459299737	3	1	0	FALSE	0	Experiment 1
P53602_S211	Gamma_24h	Gamma_24h.2	9727.74662148663	3	1	0	FALSE	0	Experiment 1
P53602_S211	Gamma_24h	Gamma_24h.3	10059.8541577298	3	1	0	FALSE	0	Experiment 1
P53602_S211	IC19_10h	IC19_10h.2	16046.0911235908	2	1	0	FALSE	0	Experiment 1
P53602_S211	IC19_10h	IC19_10h.3	11391.3564268508	2	1	0	FALSE	0	Experiment 1
P53602_S211	IC19_24h	IC19_24h.1	306.08642685182	3	1	0	FALSE	0	Experiment 1
P53602_S211	IC19_24h	IC19_24h.2	11342.4060214637	3	1	0	FALSE	0	Experiment 1
P53602_S211	IC19_24h	IC19_24h.3	17008.584392541	3	1	0	FALSE	0	Experiment 1
P53602_S211	Mock_10h	Mock_10h.1	7894.07316662611	3	1	0	FALSE	0	Experiment 1
P53602_S211	Mock_10h	Mock_10h.2	7953.87047111754	3	1	0	FALSE	0	Experiment 1
P53602_S211	Mock_10h	Mock_10h.3	8768.00724927244	3	1	0	FALSE	0	Experiment 1
P53602_S211	Mock_24h	Mock_24h.1	12882.3959661698	3	1	0	FALSE	0	Experiment 1
P53602_S211	Mock_24h	Mock_24h.2	10055.9030100749	3	1	0	FALSE	0	Experiment 1
P53602_S211	Mock_24h	Mock_24h.3	10899.8950183828	3	1	0	FALSE	0	Experiment 1
P53602_S211	VIC_10h	VIC_10h.1	9599.58818110484	3	1	0	FALSE	0	Experiment 1
P53602_S211	VIC_10h	VIC_10h.2	7581.09513474722	3	1	0	FALSE	0	Experiment 1
P53602_S211	VIC_10h	VIC_10h.3	12241.176767896	3	1	0	FALSE	0	Experiment 1
P53602_S211	VIC_24h	VIC_24h.1	10676.7739619397	3	1	0	FALSE	0	Experiment 1
P53602_S211	VIC_24h	VIC_24h.2	7481.53632413482	3	1	0	FALSE	0	Experiment 1
P53602_S211	VIC_24h	VIC_24h.3	8870.58781224887	3	1	0	FALSE	0	Experiment 1
P53602_S96	Alpha_10h	Alpha_10h.1	24999.5144969282	3	1	0	FALSE	0	Experiment 1
P53602_S96	Alpha_10h	Alpha_10h.2	21006.4091270516	3	1	0	FALSE	0	Experiment 1
P53602_S96	Alpha_10h	Alpha_10h.3	23038.0533363252	3	1	0	FALSE	0	Experiment 1
P53602_S96	Alpha_24h	Alpha_24h.1	11541.3218189003	3	1	0	FALSE	0	Experiment 1
P53602_S96	Alpha_24h	Alpha_24h.2	10092.5715414199	3	1	0	FALSE	0	Experiment 1
P53602_S96	Alpha_24h	Alpha_24h.3	14622.6893240166	3	1	0	FALSE	0	Experiment 1
P53602_S96	Beta_10h	Beta_10h.1	18661.7404418321	3	1	0	FALSE	0	Experiment 1
P53602_S96	Beta_10h	Beta_10h.2	20827.3495235842	3	1	0	FALSE	0	Experiment 1
P53602_S96	Beta_10h	Beta_10h.3	20869.7363681907	3	1	0	FALSE	0	Experiment 1
P53602_S96	Beta_24h	Beta_24h.1	13590.2909797734	3	1	0	FALSE	0	Experiment 1
P53602_S96	Beta_24h	Beta_24h.2	11396.6013968567	3	1	0	FALSE	0	Experiment 1
P53602_S96	Beta_24h	Beta_24h.3	7679.8442556131	3	1	0	FALSE	0	Experiment 1
P53602_S96	Delta_10h	Delta_10h.1	18511.5599088502	3	1	0	FALSE	0	Experiment 1
P53602_S96	Delta_10h	Delta_10h.2	19187.0919232577	3	1	0	FALSE	0	Experiment 1
P53602_S96	Delta_10h	Delta_10h.3	18091.4194057033	3	1	0	FALSE	0	Experiment 1
P53602_S96	Delta_24h	Delta_24h.1	12060.309515572	3	1	0	FALSE	0	Experiment 1
P53602_S96	Delta_24h	Delta_24h.2	14811.9938910469	3	1	0	FALSE	0	Experiment 1
P53602_S96	Delta_24h	Delta_24h.3	12269.952064095	3	1	0	FALSE	0	Experiment 1
P53602_S96	Gamma_10h	Gamma_10h.1	16111.4388322077	3	1	0	FALSE	0	Experiment 1
P53602_S96	Gamma_10h	Gamma_10h.2	23145.2645357728	3	1	0	FALSE	0	Experiment 1
P53602_S96	Gamma_10h	Gamma_10h.3	19007.5312914575	3	1	0	FALSE	0	Experiment 1
P53602_S96	Gamma_24h	Gamma_24h.1	10466.0256474932	3	1	0	FALSE	0	Experiment 1
P53602_S96	Gamma_24h	Gamma_24h.2	9741.04083455234	3	1	0	FALSE	0	Experiment 1
P53602_S96	Gamma_24h	Gamma_24h.3	11169.1304871206	3	1	0	FALSE	0	Experiment 1
P53602_S96	IC19_10h	IC19_10h.2	19178.964794128	2	1	0	FALSE	0	Experiment 1
P53602_S96	IC19_10h	IC19_10h.3	14168.5288416187	2	1	0	FALSE	0	Experiment 1
P53602_S96	IC19_24h	IC19_24h.1	17983.0482961442	3	1	0	FALSE	0	Experiment 1
P53602_S96	IC19_24h	IC19_24h.2	13005.6606105218	3	1	0	FALSE	0	Experiment 1
P53602_S96	IC19_24h	IC19_24h.3	14047.6631439964	3	1	0	FALSE	0	Experiment 1
P53602_S96	Mock_10h	Mock_10h.1	15021.0021171146	3	1	0	FALSE	0	Experiment 1
P53602_S96	Mock_10h	Mock_10h.2	21584.1254129217	3	1	0	FALSE	0	Experiment 1
P53602_S96	Mock_10h	Mock_10h.3	21014.5573527325	3	1	0	FALSE	0	Experiment 1
P53602_S96	Mock_24h	Mock_24h.1	13994.8327676799	3	1	0	FALSE	0	Experiment 1
P53602_S96	Mock_24h	Mock_24h.2	16488.0096858492	3	1	0	FALSE	0	Experiment 1
P53602_S96	Mock_24h	Mock_24h.3	10434.9899602187	3	1	0	FALSE	0	Experiment 1
P53602_S96	VIC_10h	VIC_10h.1	22114.8458439223	3	1	0	FALSE	0	Experiment 1
P53602_S96	VIC_10h	VIC_10h.2	20366.5410717938	3	1	0	FALSE	0	Experiment 1
P53602_S96	VIC_10h	VIC_10h.3	16958.5660187692	3	1	0	FALSE	0	Experiment 1
P53602_S96	VIC_24h	VIC_24h.1	12614.4303462321	3	1	0	FALSE	0	Experiment 1
P53602_S96	VIC_24h	VIC_24h.2	17393.2828290035	3	1	0	FALSE	0	Experiment 1
P53602_S96	VIC_24h	VIC_24h.3	13135.8064563487	3	1	0	FALSE	0	Experiment 1
P53602_T212	Alpha_10h	Alpha_10h.1	6140.26106306477	3	1	0	FALSE	0	Experiment 1
P53602_T212	Alpha_10h	Alpha_10h.2	3748.69123450801	3	1	0	FALSE	0	Experiment 1
P53602_T212	Alpha_10h	Alpha_10h.3	11430.4532046373	3	1	0	FALSE	0	Experiment 1
P53602_T212	Alpha_24h	Alpha_24h.1	12028.7220552428	3	1	0	FALSE	0	Experiment 1
P53602_T212	Alpha_24h	Alpha_24h.2	12170.8747741604	3	1	0	FALSE	0	Experiment 1
P53602_T212	Alpha_24h	Alpha_24h.3	10458.1619881753	3	1	0	FALSE	0	Experiment 1
P53602_T212	Beta_10h	Beta_10h.1	13257.6539073447	3	1	0	FALSE	0	Experiment 1
P53602_T212	Beta_10h	Beta_10h.2	12830.555800868	3	1	0	FALSE	0	Experiment 1
P53602_T212	Beta_10h	Beta_10h.3	9552.9367840201	3	1	0	FALSE	0	Experiment 1
P53602_T212	Beta_24h	Beta_24h.1	8192.32559318849	3	1	0	FALSE	0	Experiment 1
P53602_T212	Beta_24h	Beta_24h.2	11429.6473058763	3	1	0	FALSE	0	Experiment 1
P53602_T212	Beta_24h	Beta_24h.3	11246.6601092035	3	1	0	FALSE	0	Experiment 1
P53602_T212	Delta_10h	Delta_10h.1	12604.469486404	3	1	0	FALSE	0	Experiment 1
P53602_T212	Delta_10h	Delta_10h.2	9320.21535066533	3	1	0	FALSE	0	Experiment 1
P53602_T212	Delta_10h	Delta_10h.3	8884.19267543743	3	1	0	FALSE	0	Experiment 1
P53602_T212	Delta_24h	Delta_24h.1	14280.1400895132	3	1	0	FALSE	0	Experiment 1
P53602_T212	Delta_24h	Delta_24h.2	5252.60086958799	3	1	0	FALSE	0	Experiment 1
P53602_T212	Delta_24h	Delta_24h.3	12053.762910767	3	1	0	FALSE	0	Experiment 1
P53602_T212	Gamma_10h	Gamma_10h.1	12813.0234161316	3	1	0	FALSE	0	Experiment 1
P53602_T212	Gamma_10h	Gamma_10h.2	11153.3325426256	3	1	0	FALSE	0	Experiment 1
P53602_T212	Gamma_10h	Gamma_10h.3	11540.4613598592	3	1	0	FALSE	0	Experiment 1
P53602_T212	Gamma_24h	Gamma_24h.1	12701.3256423445	3	1	0	FALSE	0	Experiment 1
P53602_T212	Gamma_24h	Gamma_24h.2	10546.1903371578	3	1	0	FALSE	0	Experiment 1
P53602_T212	Gamma_24h	Gamma_24h.3	9416.54472544231	3	1	0	FALSE	0	Experiment 1
P53602_T212	IC19_10h	IC19_10h.2	14164.1394283936	2	1	0	FALSE	0	Experiment 1
P53602_T212	IC19_10h	IC19_10h.3	11532.932918321	2	1	0	FALSE	0	Experiment 1
P53602_T212	IC19_24h	IC19_24h.1	5667.84902496877	3	1	0	FALSE	0	Experiment 1
P53602_T212	IC19_24h	IC19_24h.2	10141.4219426641	3	1	0	FALSE	0	Experiment 1
P53602_T212	IC19_24h	IC19_24h.3	13921.565158038	3	1	0	FALSE	0	Experiment 1
P53602_T212	Mock_10h	Mock_10h.1	8317.7419929232	3	1	0	FALSE	0	Experiment 1
P53602_T212	Mock_10h	Mock_10h.2	8949.79749060827	3	1	0	FALSE	0	Experiment 1
P53602_T212	Mock_10h	Mock_10h.3	9616.19723791589	3	1	0	FALSE	0	Experiment 1
P53602_T212	Mock_24h	Mock_24h.1	12346.9546826246	3	1	0	FALSE	0	Experiment 1
P53602_T212	Mock_24h	Mock_24h.2	9348.99788266097	3	1	0	FALSE	0	Experiment 1
P53602_T212	Mock_24h	Mock_24h.3	10892.2087905065	3	1	0	FALSE	0	Experiment 1
P53602_T212	VIC_10h	VIC_10h.1	9650.77613270351	3	1	0	FALSE	0	Experiment 1
P53602_T212	VIC_10h	VIC_10h.2	8326.50439110866	3	1	0	FALSE	0	Experiment 1
P53602_T212	VIC_10h	VIC_10h.3	11082.6808134402	3	1	0	FALSE	0	Experiment 1
P53602_T212	VIC_24h	VIC_24h.1	11011.5382456202	3	1	0	FALSE	0	Experiment 1
P53602_T212	VIC_24h	VIC_24h.2	8962.29710824439	3	1	0	FALSE	0	Experiment 1
P53602_T212	VIC_24h	VIC_24h.3	10363.714546469	3	1	0	FALSE	0	Experiment 1
P53618_S371	Alpha_10h	Alpha_10h.3	431.673906167749	3	1	0	FALSE	0	Experiment 1
P53618_S371	Alpha_24h	Alpha_24h.1	1936.64893850848	3	1	0	FALSE	0	Experiment 1
P53618_S371	Alpha_24h	Alpha_24h.2	1413.39167229196	3	1	0	FALSE	0	Experiment 1
P53618_S371	Alpha_24h	Alpha_24h.3	2622.71269498538	3	1	0	FALSE	0	Experiment 1
P53618_S371	Beta_10h	Beta_10h.2	312.663934824691	3	1	0	FALSE	0	Experiment 1
P53618_S371	Beta_10h	Beta_10h.3	242.824036534798	3	1	0	FALSE	0	Experiment 1
P53618_S371	Beta_24h	Beta_24h.2	184.418469771836	3	1	0	FALSE	0	Experiment 1
P53618_S371	Beta_24h	Beta_24h.3	337.486768365978	3	1	0	FALSE	0	Experiment 1
P53618_S371	Delta_10h	Delta_10h.1	612.238149182573	3	1	0	FALSE	0	Experiment 1
P53618_S371	Delta_10h	Delta_10h.2	198.888498440618	3	1	0	FALSE	0	Experiment 1
P53618_S371	Delta_24h	Delta_24h.1	2059.87066218068	3	1	0	FALSE	0	Experiment 1
P53618_S371	Delta_24h	Delta_24h.2	2619.67672368409	3	1	0	FALSE	0	Experiment 1
P53618_S371	Delta_24h	Delta_24h.3	2008.4747059198	3	1	0	FALSE	0	Experiment 1
P53618_S371	Gamma_10h	Gamma_10h.1	916.084486835387	3	1	0	FALSE	0	Experiment 1
P53618_S371	Gamma_10h	Gamma_10h.2	200.370991161459	3	1	0	FALSE	0	Experiment 1
P53618_S371	Gamma_24h	Gamma_24h.2	369.868828180001	3	1	0	FALSE	0	Experiment 1
P53618_S371	Gamma_24h	Gamma_24h.3	254.619801424182	3	1	0	FALSE	0	Experiment 1
P53618_S371	IC19_10h	IC19_10h.2	1282.91458615966	2	1	0	FALSE	0	Experiment 1
P53618_S371	IC19_24h	IC19_24h.1	3442.06265033717	3	1	0	FALSE	0	Experiment 1
P53618_S371	IC19_24h	IC19_24h.2	3754.52469682084	3	1	0	FALSE	0	Experiment 1
P53618_S371	IC19_24h	IC19_24h.3	2047.07406508644	3	1	0	FALSE	0	Experiment 1
P53618_S371	Mock_24h	Mock_24h.1	203.800995362782	3	1	0	FALSE	0	Experiment 1
P53618_S371	Mock_24h	Mock_24h.2	220.06263144743	3	1	0	FALSE	0	Experiment 1
P53618_S371	VIC_10h	VIC_10h.2	503.539989631853	3	1	0	FALSE	0	Experiment 1
P53618_S371	VIC_10h	VIC_10h.3	575.288923898582	3	1	0	FALSE	0	Experiment 1
P53618_S371	VIC_24h	VIC_24h.1	1639.38026567264	3	1	0	FALSE	0	Experiment 1
P53618_S371	VIC_24h	VIC_24h.3	388.219787089057	3	1	0	FALSE	0	Experiment 1
P53621_S173	Alpha_10h	Alpha_10h.1	65540.438754039	3	1	0	FALSE	0	Experiment 1
P53621_S173	Alpha_10h	Alpha_10h.2	51359.8418702818	3	1	0	FALSE	0	Experiment 1
P53621_S173	Alpha_10h	Alpha_10h.3	72381.695613692	3	1	0	FALSE	0	Experiment 1
P53621_S173	Alpha_24h	Alpha_24h.1	137511.442041991	3	1	0	FALSE	0	Experiment 1
P53621_S173	Alpha_24h	Alpha_24h.2	136610.550167305	3	1	0	FALSE	0	Experiment 1
P53621_S173	Alpha_24h	Alpha_24h.3	117971.822643355	3	1	0	FALSE	0	Experiment 1
P53621_S173	Beta_10h	Beta_10h.1	76449.5965103273	3	1	0	FALSE	0	Experiment 1
P53621_S173	Beta_10h	Beta_10h.2	65494.4208323355	3	1	0	FALSE	0	Experiment 1
P53621_S173	Beta_10h	Beta_10h.3	78509.1655908724	3	1	0	FALSE	0	Experiment 1
P53621_S173	Beta_24h	Beta_24h.1	98515.2692772814	3	1	0	FALSE	0	Experiment 1
P53621_S173	Beta_24h	Beta_24h.2	96474.8641074271	3	1	0	FALSE	0	Experiment 1
P53621_S173	Beta_24h	Beta_24h.3	98185.6335464967	3	1	0	FALSE	0	Experiment 1
P53621_S173	Delta_10h	Delta_10h.1	69551.7425176062	3	1	0	FALSE	0	Experiment 1
P53621_S173	Delta_10h	Delta_10h.2	68482.0940681969	3	1	0	FALSE	0	Experiment 1
P53621_S173	Delta_10h	Delta_10h.3	50102.3680421325	3	1	0	FALSE	0	Experiment 1
P53621_S173	Delta_24h	Delta_24h.1	220678.533305324	3	1	0	FALSE	0	Experiment 1
P53621_S173	Delta_24h	Delta_24h.2	198970.624166107	3	1	0	FALSE	0	Experiment 1
P53621_S173	Delta_24h	Delta_24h.3	103473.515710474	3	1	0	FALSE	0	Experiment 1
P53621_S173	Gamma_10h	Gamma_10h.1	70550.0247662697	3	1	0	FALSE	0	Experiment 1
P53621_S173	Gamma_10h	Gamma_10h.2	58954.9876009757	3	1	0	FALSE	0	Experiment 1
P53621_S173	Gamma_10h	Gamma_10h.3	60846.7136858588	3	1	0	FALSE	0	Experiment 1
P53621_S173	Gamma_24h	Gamma_24h.1	101968.455373107	3	1	0	FALSE	0	Experiment 1
P53621_S173	Gamma_24h	Gamma_24h.2	97588.7238386672	3	1	0	FALSE	0	Experiment 1
P53621_S173	Gamma_24h	Gamma_24h.3	102443.266853189	3	1	0	FALSE	0	Experiment 1
P53621_S173	IC19_10h	IC19_10h.2	71646.7555264399	2	1	0	FALSE	0	Experiment 1
P53621_S173	IC19_10h	IC19_10h.3	65942.5893997897	2	1	0	FALSE	0	Experiment 1
P53621_S173	IC19_24h	IC19_24h.1	109501.398383485	3	1	0	FALSE	0	Experiment 1
P53621_S173	IC19_24h	IC19_24h.2	121541.813024182	3	1	0	FALSE	0	Experiment 1
P53621_S173	IC19_24h	IC19_24h.3	139633.826874251	3	1	0	FALSE	0	Experiment 1
P53621_S173	Mock_10h	Mock_10h.1	79202.8896704459	3	1	0	FALSE	0	Experiment 1
P53621_S173	Mock_10h	Mock_10h.2	68559.5216796265	3	1	0	FALSE	0	Experiment 1
P53621_S173	Mock_10h	Mock_10h.3	72947.5839504127	3	1	0	FALSE	0	Experiment 1
P53621_S173	Mock_24h	Mock_24h.1	54711.9836451468	3	1	0	FALSE	0	Experiment 1
P53621_S173	Mock_24h	Mock_24h.2	52485.3026595534	3	1	0	FALSE	0	Experiment 1
P53621_S173	Mock_24h	Mock_24h.3	37297.5179984799	3	1	0	FALSE	0	Experiment 1
P53621_S173	VIC_10h	VIC_10h.1	67741.0290144015	3	1	0	FALSE	0	Experiment 1
P53621_S173	VIC_10h	VIC_10h.2	67882.9097033127	3	1	0	FALSE	0	Experiment 1
P53621_S173	VIC_10h	VIC_10h.3	69735.334307684	3	1	0	FALSE	0	Experiment 1
P53621_S173	VIC_24h	VIC_24h.1	81336.0528278574	3	1	0	FALSE	0	Experiment 1
P53621_S173	VIC_24h	VIC_24h.2	78040.9876414111	3	1	0	FALSE	0	Experiment 1
P53621_S173	VIC_24h	VIC_24h.3	80601.048101923	3	1	0	FALSE	0	Experiment 1
P53621_S402	Alpha_10h	Alpha_10h.1	10214.966003597	3	1	0	FALSE	0	Experiment 1
P53621_S402	Alpha_10h	Alpha_10h.2	14437.4496949138	3	1	0	FALSE	0	Experiment 1
P53621_S402	Alpha_10h	Alpha_10h.3	10327.1126177231	3	1	0	FALSE	0	Experiment 1
P53621_S402	Alpha_24h	Alpha_24h.1	16973.6878237712	3	1	0	FALSE	0	Experiment 1
P53621_S402	Alpha_24h	Alpha_24h.2	14757.5062145737	3	1	0	FALSE	0	Experiment 1
P53621_S402	Alpha_24h	Alpha_24h.3	25336.0830064365	3	1	0	FALSE	0	Experiment 1
P53621_S402	Beta_10h	Beta_10h.1	18913.6586471664	3	1	0	FALSE	0	Experiment 1
P53621_S402	Beta_10h	Beta_10h.2	14976.0975416132	3	1	0	FALSE	0	Experiment 1
P53621_S402	Beta_10h	Beta_10h.3	14682.7619074965	3	1	0	FALSE	0	Experiment 1
P53621_S402	Beta_24h	Beta_24h.1	38744.9947529818	3	1	0	FALSE	0	Experiment 1
P53621_S402	Beta_24h	Beta_24h.2	19759.1655279535	3	1	0	FALSE	0	Experiment 1
P53621_S402	Beta_24h	Beta_24h.3	25612.5152566481	3	1	0	FALSE	0	Experiment 1
P53621_S402	Delta_10h	Delta_10h.1	7850.23586309231	3	1	0	FALSE	0	Experiment 1
P53621_S402	Delta_10h	Delta_10h.2	11287.0376608154	3	1	0	FALSE	0	Experiment 1
P53621_S402	Delta_10h	Delta_10h.3	10349.0019672197	3	1	0	FALSE	0	Experiment 1
P53621_S402	Delta_24h	Delta_24h.1	20859.0653205644	3	1	0	FALSE	0	Experiment 1
P53621_S402	Delta_24h	Delta_24h.2	31032.5089641577	3	1	0	FALSE	0	Experiment 1
P53621_S402	Delta_24h	Delta_24h.3	20806.8665547702	3	1	0	FALSE	0	Experiment 1
P53621_S402	Gamma_10h	Gamma_10h.1	15923.3623559539	3	1	0	FALSE	0	Experiment 1
P53621_S402	Gamma_10h	Gamma_10h.2	17611.3871759041	3	1	0	FALSE	0	Experiment 1
P53621_S402	Gamma_10h	Gamma_10h.3	21466.2957860676	3	1	0	FALSE	0	Experiment 1
P53621_S402	Gamma_24h	Gamma_24h.1	15006.9332239737	3	1	0	FALSE	0	Experiment 1
P53621_S402	Gamma_24h	Gamma_24h.2	16566.6026650246	3	1	0	FALSE	0	Experiment 1
P53621_S402	Gamma_24h	Gamma_24h.3	16550.4855589639	3	1	0	FALSE	0	Experiment 1
P53621_S402	IC19_10h	IC19_10h.2	9283.19201391233	2	1	0	FALSE	0	Experiment 1
P53621_S402	IC19_10h	IC19_10h.3	9675.83662240597	2	1	0	FALSE	0	Experiment 1
P53621_S402	IC19_24h	IC19_24h.1	21593.456861495	3	1	0	FALSE	0	Experiment 1
P53621_S402	IC19_24h	IC19_24h.2	24420.5250553312	3	1	0	FALSE	0	Experiment 1
P53621_S402	IC19_24h	IC19_24h.3	20161.863099252	3	1	0	FALSE	0	Experiment 1
P53621_S402	Mock_10h	Mock_10h.1	21522.9281855883	3	1	0	FALSE	0	Experiment 1
P53621_S402	Mock_10h	Mock_10h.2	20507.3632582047	3	1	0	FALSE	0	Experiment 1
P53621_S402	Mock_10h	Mock_10h.3	17094.1923595373	3	1	0	FALSE	0	Experiment 1
P53621_S402	Mock_24h	Mock_24h.1	17561.299373872	3	1	0	FALSE	0	Experiment 1
P53621_S402	Mock_24h	Mock_24h.2	16349.6717096017	3	1	0	FALSE	0	Experiment 1
P53621_S402	Mock_24h	Mock_24h.3	12479.5325455032	3	1	0	FALSE	0	Experiment 1
P53621_S402	VIC_10h	VIC_10h.1	15973.2998813058	3	1	0	FALSE	0	Experiment 1
P53621_S402	VIC_10h	VIC_10h.2	24765.1104671586	3	1	0	FALSE	0	Experiment 1
P53621_S402	VIC_10h	VIC_10h.3	15044.693347941	3	1	0	FALSE	0	Experiment 1
P53621_S402	VIC_24h	VIC_24h.1	18138.5329636548	3	1	0	FALSE	0	Experiment 1
P53621_S402	VIC_24h	VIC_24h.2	31849.7084937308	3	1	0	FALSE	0	Experiment 1
P53621_S402	VIC_24h	VIC_24h.3	18483.9908833726	3	1	0	FALSE	0	Experiment 1
P53667_S296	Alpha_10h	Alpha_10h.1	15627.3129082278	3	1	0	FALSE	0	Experiment 1
P53667_S296	Alpha_10h	Alpha_10h.2	4610.92972993385	3	1	0	FALSE	0	Experiment 1
P53667_S296	Alpha_10h	Alpha_10h.3	12646.5586532949	3	1	0	FALSE	0	Experiment 1
P53667_S296	Alpha_24h	Alpha_24h.1	24227.216578314	3	1	0	FALSE	0	Experiment 1
P53667_S296	Alpha_24h	Alpha_24h.2	24576.9846204558	3	1	0	FALSE	0	Experiment 1
P53667_S296	Alpha_24h	Alpha_24h.3	23496.5555908156	3	1	0	FALSE	0	Experiment 1
P53667_S296	Beta_10h	Beta_10h.1	13093.7769387376	3	1	0	FALSE	0	Experiment 1
P53667_S296	Beta_10h	Beta_10h.2	15433.1804848995	3	1	0	FALSE	0	Experiment 1
P53667_S296	Beta_10h	Beta_10h.3	11253.7120243643	3	1	0	FALSE	0	Experiment 1
P53667_S296	Beta_24h	Beta_24h.1	38976.4857358079	3	1	0	FALSE	0	Experiment 1
P53667_S296	Beta_24h	Beta_24h.2	21443.2754897184	3	1	0	FALSE	0	Experiment 1
P53667_S296	Beta_24h	Beta_24h.3	25468.0049326919	3	1	0	FALSE	0	Experiment 1
P53667_S296	Delta_10h	Delta_10h.1	9834.99518753656	3	1	0	FALSE	0	Experiment 1
P53667_S296	Delta_10h	Delta_10h.2	9506.89219609296	3	1	0	FALSE	0	Experiment 1
P53667_S296	Delta_10h	Delta_10h.3	20713.5169455632	3	1	0	FALSE	0	Experiment 1
P53667_S296	Delta_24h	Delta_24h.1	28510.6110938094	3	1	0	FALSE	0	Experiment 1
P53667_S296	Delta_24h	Delta_24h.2	22371.3603697975	3	1	0	FALSE	0	Experiment 1
P53667_S296	Delta_24h	Delta_24h.3	26309.569300755	3	1	0	FALSE	0	Experiment 1
P53667_S296	Gamma_10h	Gamma_10h.1	14856.4754561107	3	1	0	FALSE	0	Experiment 1
P53667_S296	Gamma_10h	Gamma_10h.2	13892.8020483994	3	1	0	FALSE	0	Experiment 1
P53667_S296	Gamma_10h	Gamma_10h.3	17957.4263295972	3	1	0	FALSE	0	Experiment 1
P53667_S296	Gamma_24h	Gamma_24h.1	21222.3064033139	3	1	0	FALSE	0	Experiment 1
P53667_S296	Gamma_24h	Gamma_24h.2	21715.9760118296	3	1	0	FALSE	0	Experiment 1
P53667_S296	Gamma_24h	Gamma_24h.3	19808.9860641659	3	1	0	FALSE	0	Experiment 1
P53667_S296	IC19_10h	IC19_10h.2	8990.16023601859	2	1	0	FALSE	0	Experiment 1
P53667_S296	IC19_10h	IC19_10h.3	1845.14872878993	2	1	0	FALSE	0	Experiment 1
P53667_S296	IC19_24h	IC19_24h.1	35041.5425372233	3	1	0	FALSE	0	Experiment 1
P53667_S296	IC19_24h	IC19_24h.2	22069.6369046611	3	1	0	FALSE	0	Experiment 1
P53667_S296	IC19_24h	IC19_24h.3	26523.4756577906	3	1	0	FALSE	0	Experiment 1
P53667_S296	Mock_10h	Mock_10h.1	14538.1899416678	3	1	0	FALSE	0	Experiment 1
P53667_S296	Mock_10h	Mock_10h.2	13633.1313351616	3	1	0	FALSE	0	Experiment 1
P53667_S296	Mock_10h	Mock_10h.3	13133.0732822891	3	1	0	FALSE	0	Experiment 1
P53667_S296	Mock_24h	Mock_24h.1	8559.97910695992	3	1	0	FALSE	0	Experiment 1
P53667_S296	Mock_24h	Mock_24h.2	8381.79013810682	3	1	0	FALSE	0	Experiment 1
P53667_S296	Mock_24h	Mock_24h.3	3028.25139377315	3	1	0	FALSE	0	Experiment 1
P53667_S296	VIC_10h	VIC_10h.1	15875.5371983587	3	1	0	FALSE	0	Experiment 1
P53667_S296	VIC_10h	VIC_10h.2	13149.6348832324	3	1	0	FALSE	0	Experiment 1
P53667_S296	VIC_10h	VIC_10h.3	15124.0880131913	3	1	0	FALSE	0	Experiment 1
P53667_S296	VIC_24h	VIC_24h.1	36106.2576615684	3	1	0	FALSE	0	Experiment 1
P53667_S296	VIC_24h	VIC_24h.2	15688.016153026	3	1	0	FALSE	0	Experiment 1
P53667_S296	VIC_24h	VIC_24h.3	15319.0911455217	3	1	0	FALSE	0	Experiment 1
P53667_S296;P53667_S310	Alpha_10h	Alpha_10h.1	11408.9880094094	3	1	0	FALSE	0	Experiment 1
P53667_S296;P53667_S310	Alpha_10h	Alpha_10h.2	4951.31216645016	3	1	0	FALSE	0	Experiment 1
P53667_S296;P53667_S310	Alpha_10h	Alpha_10h.3	5047.51490502189	3	1	0	FALSE	0	Experiment 1
P53667_S296;P53667_S310	Alpha_24h	Alpha_24h.1	1673.95843746516	3	1	0	FALSE	0	Experiment 1
P53667_S296;P53667_S310	Alpha_24h	Alpha_24h.2	1765.36168908388	3	1	0	FALSE	0	Experiment 1
P53667_S296;P53667_S310	Alpha_24h	Alpha_24h.3	1413.6925341155	3	1	0	FALSE	0	Experiment 1
P53667_S296;P53667_S310	Beta_10h	Beta_10h.1	2540.64963644937	3	1	0	FALSE	0	Experiment 1
P53667_S296;P53667_S310	Beta_10h	Beta_10h.2	2327.28062370135	3	1	0	FALSE	0	Experiment 1
P53667_S296;P53667_S310	Beta_10h	Beta_10h.3	1592.89968502446	3	1	0	FALSE	0	Experiment 1
P53667_S296;P53667_S310	Beta_24h	Beta_24h.1	4053.42766504792	3	1	0	FALSE	0	Experiment 1
P53667_S296;P53667_S310	Beta_24h	Beta_24h.2	4204.86691959446	3	1	0	FALSE	0	Experiment 1
P53667_S296;P53667_S310	Beta_24h	Beta_24h.3	5460.43346728818	3	1	0	FALSE	0	Experiment 1
P53667_S296;P53667_S310	Delta_10h	Delta_10h.1	2636.2303860975	3	1	0	FALSE	0	Experiment 1
P53667_S296;P53667_S310	Delta_10h	Delta_10h.2	1698.1405821778	3	1	0	FALSE	0	Experiment 1
P53667_S296;P53667_S310	Delta_10h	Delta_10h.3	735.098895071875	3	1	0	FALSE	0	Experiment 1
P53667_S296;P53667_S310	Delta_24h	Delta_24h.1	2362.10040746484	3	1	0	FALSE	0	Experiment 1
P53667_S296;P53667_S310	Delta_24h	Delta_24h.3	2814.33217260664	3	1	0	FALSE	0	Experiment 1
P53667_S296;P53667_S310	Gamma_10h	Gamma_10h.1	1881.98516083884	3	1	0	FALSE	0	Experiment 1
P53667_S296;P53667_S310	Gamma_10h	Gamma_10h.2	2170.92860941809	3	1	0	FALSE	0	Experiment 1
P53667_S296;P53667_S310	Gamma_10h	Gamma_10h.3	3439.16225990794	3	1	0	FALSE	0	Experiment 1
P53667_S296;P53667_S310	Gamma_24h	Gamma_24h.1	5101.2638909735	3	1	0	FALSE	0	Experiment 1
P53667_S296;P53667_S310	Gamma_24h	Gamma_24h.2	4548.34805361002	3	1	0	FALSE	0	Experiment 1
P53667_S296;P53667_S310	Gamma_24h	Gamma_24h.3	1763.35162866306	3	1	0	FALSE	0	Experiment 1
P53667_S296;P53667_S310	IC19_10h	IC19_10h.2	1155.83385065488	2	1	0	FALSE	0	Experiment 1
P53667_S296;P53667_S310	IC19_10h	IC19_10h.3	2999.9871763958	2	1	0	FALSE	0	Experiment 1
P53667_S296;P53667_S310	IC19_24h	IC19_24h.1	10415.0888449087	3	1	0	FALSE	0	Experiment 1
P53667_S296;P53667_S310	IC19_24h	IC19_24h.2	2141.62565061396	3	1	0	FALSE	0	Experiment 1
P53667_S296;P53667_S310	IC19_24h	IC19_24h.3	847.207484757465	3	1	0	FALSE	0	Experiment 1
P53667_S296;P53667_S310	Mock_10h	Mock_10h.1	2106.22537433794	3	1	0	FALSE	0	Experiment 1
P53667_S296;P53667_S310	Mock_10h	Mock_10h.2	2295.8496069151	3	1	0	FALSE	0	Experiment 1
P53667_S296;P53667_S310	Mock_10h	Mock_10h.3	1802.40905979938	3	1	0	FALSE	0	Experiment 1
P53667_S296;P53667_S310	Mock_24h	Mock_24h.1	2512.57133649758	3	1	0	FALSE	0	Experiment 1
P53667_S296;P53667_S310	Mock_24h	Mock_24h.2	3862.79023770919	3	1	0	FALSE	0	Experiment 1
P53667_S296;P53667_S310	Mock_24h	Mock_24h.3	1830.98664573047	3	1	0	FALSE	0	Experiment 1
P53667_S296;P53667_S310	VIC_10h	VIC_10h.1	4213.15132784041	3	1	0	FALSE	0	Experiment 1
P53667_S296;P53667_S310	VIC_10h	VIC_10h.2	861.211825447417	3	1	0	FALSE	0	Experiment 1
P53667_S296;P53667_S310	VIC_10h	VIC_10h.3	2067.56386045337	3	1	0	FALSE	0	Experiment 1
P53667_S296;P53667_S310	VIC_24h	VIC_24h.1	3772.7965387442	3	1	0	FALSE	0	Experiment 1
P53667_S296;P53667_S310	VIC_24h	VIC_24h.2	2332.60384485403	3	1	0	FALSE	0	Experiment 1
P53667_S296;P53667_S310	VIC_24h	VIC_24h.3	3522.53936397217	3	1	0	FALSE	0	Experiment 1
P53667_S298	Alpha_10h	Alpha_10h.1	239.088111859987	3	1	0	FALSE	0	Experiment 1
P53667_S298	Alpha_10h	Alpha_10h.3	968.001051987098	3	1	0	FALSE	0	Experiment 1
P53667_S298	Alpha_24h	Alpha_24h.1	138.624021812339	3	1	0	FALSE	0	Experiment 1
P53667_S298	Alpha_24h	Alpha_24h.2	129.295127893721	3	1	0	FALSE	0	Experiment 1
P53667_S298	Beta_10h	Beta_10h.1	911.89823441122	3	1	0	FALSE	0	Experiment 1
P53667_S298	Beta_10h	Beta_10h.2	371.888823108101	3	1	0	FALSE	0	Experiment 1
P53667_S298	Beta_24h	Beta_24h.1	181.237673833019	3	1	0	FALSE	0	Experiment 1
P53667_S298	Beta_24h	Beta_24h.2	247.346227411375	3	1	0	FALSE	0	Experiment 1
P53667_S298	Delta_10h	Delta_10h.1	710.810553572631	3	1	0	FALSE	0	Experiment 1
P53667_S298	Delta_10h	Delta_10h.2	1451.16945693128	3	1	0	FALSE	0	Experiment 1
P53667_S298	Delta_10h	Delta_10h.3	17764.3318806713	3	1	0	FALSE	0	Experiment 1
P53667_S298	Gamma_10h	Gamma_10h.1	637.086801293888	3	1	0	FALSE	0	Experiment 1
P53667_S298	Gamma_10h	Gamma_10h.2	465.804850247879	3	1	0	FALSE	0	Experiment 1
P53667_S298	Gamma_10h	Gamma_10h.3	678.710905104835	3	1	0	FALSE	0	Experiment 1
P53667_S298	Gamma_24h	Gamma_24h.3	351.334145489109	3	1	0	FALSE	0	Experiment 1
P53667_S298	IC19_10h	IC19_10h.2	1212.25613480538	2	1	0	FALSE	0	Experiment 1
P53667_S298	IC19_10h	IC19_10h.3	732.167013933458	2	1	0	FALSE	0	Experiment 1
P53667_S298	IC19_24h	IC19_24h.2	164.301713499611	3	1	0	FALSE	0	Experiment 1
P53667_S298	Mock_10h	Mock_10h.1	321.689041990656	3	1	0	FALSE	0	Experiment 1
P53667_S298	Mock_10h	Mock_10h.3	710.668483535902	3	1	0	FALSE	0	Experiment 1
P53667_S298	Mock_24h	Mock_24h.1	1600.12057595654	3	1	0	FALSE	0	Experiment 1
P53667_S298	Mock_24h	Mock_24h.2	1746.46517597013	3	1	0	FALSE	0	Experiment 1
P53667_S298	Mock_24h	Mock_24h.3	1372.60746113445	3	1	0	FALSE	0	Experiment 1
P53667_S298	VIC_10h	VIC_10h.2	268.519158491296	3	1	0	FALSE	0	Experiment 1
P53667_S298	VIC_10h	VIC_10h.3	884.973281642211	3	1	0	FALSE	0	Experiment 1
P53667_S298;P53667_S310	Alpha_10h	Alpha_10h.1	8065.5034894782	3	1	0	FALSE	0	Experiment 1
P53667_S298;P53667_S310	Alpha_10h	Alpha_10h.2	3310.80268416065	3	1	0	FALSE	0	Experiment 1
P53667_S298;P53667_S310	Alpha_10h	Alpha_10h.3	3817.06419874265	3	1	0	FALSE	0	Experiment 1
P53667_S298;P53667_S310	Alpha_24h	Alpha_24h.1	1900.27966061605	3	1	0	FALSE	0	Experiment 1
P53667_S298;P53667_S310	Alpha_24h	Alpha_24h.2	2025.91227314852	3	1	0	FALSE	0	Experiment 1
P53667_S298;P53667_S310	Alpha_24h	Alpha_24h.3	916.710465512583	3	1	0	FALSE	0	Experiment 1
P53667_S298;P53667_S310	Beta_10h	Beta_10h.1	3252.91147055512	3	1	0	FALSE	0	Experiment 1
P53667_S298;P53667_S310	Beta_10h	Beta_10h.2	3322.09466059202	3	1	0	FALSE	0	Experiment 1
P53667_S298;P53667_S310	Beta_10h	Beta_10h.3	1788.05862938739	3	1	0	FALSE	0	Experiment 1
P53667_S298;P53667_S310	Beta_24h	Beta_24h.1	3465.96822204519	3	1	0	FALSE	0	Experiment 1
P53667_S298;P53667_S310	Beta_24h	Beta_24h.2	2241.35156398065	3	1	0	FALSE	0	Experiment 1
P53667_S298;P53667_S310	Beta_24h	Beta_24h.3	3544.36030131628	3	1	0	FALSE	0	Experiment 1
P53667_S298;P53667_S310	Delta_10h	Delta_10h.1	2272.19729642866	3	1	0	FALSE	0	Experiment 1
P53667_S298;P53667_S310	Delta_10h	Delta_10h.2	2193.6465659927	3	1	0	FALSE	0	Experiment 1
P53667_S298;P53667_S310	Delta_10h	Delta_10h.3	1148.74631836424	3	1	0	FALSE	0	Experiment 1
P53667_S298;P53667_S310	Delta_24h	Delta_24h.1	1958.4348065228	3	1	0	FALSE	0	Experiment 1
P53667_S298;P53667_S310	Delta_24h	Delta_24h.3	1770.62506120409	3	1	0	FALSE	0	Experiment 1
P53667_S298;P53667_S310	Gamma_10h	Gamma_10h.1	2193.18970054594	3	1	0	FALSE	0	Experiment 1
P53667_S298;P53667_S310	Gamma_10h	Gamma_10h.2	1203.3448353054	3	1	0	FALSE	0	Experiment 1
P53667_S298;P53667_S310	Gamma_10h	Gamma_10h.3	3382.55887420034	3	1	0	FALSE	0	Experiment 1
P53667_S298;P53667_S310	Gamma_24h	Gamma_24h.1	4312.64863566748	3	1	0	FALSE	0	Experiment 1
P53667_S298;P53667_S310	Gamma_24h	Gamma_24h.2	3460.23097425571	3	1	0	FALSE	0	Experiment 1
P53667_S298;P53667_S310	Gamma_24h	Gamma_24h.3	2245.21505230758	3	1	0	FALSE	0	Experiment 1
P53667_S298;P53667_S310	IC19_10h	IC19_10h.2	633.509071879124	2	1	0	FALSE	0	Experiment 1
P53667_S298;P53667_S310	IC19_10h	IC19_10h.3	1895.07654321372	2	1	0	FALSE	0	Experiment 1
P53667_S298;P53667_S310	IC19_24h	IC19_24h.1	9536.79488071069	3	1	0	FALSE	0	Experiment 1
P53667_S298;P53667_S310	IC19_24h	IC19_24h.2	2370.64680803019	3	1	0	FALSE	0	Experiment 1
P53667_S298;P53667_S310	IC19_24h	IC19_24h.3	1715.43089148245	3	1	0	FALSE	0	Experiment 1
P53667_S298;P53667_S310	Mock_10h	Mock_10h.1	2482.03172919369	3	1	0	FALSE	0	Experiment 1
P53667_S298;P53667_S310	Mock_10h	Mock_10h.2	2048.36984870344	3	1	0	FALSE	0	Experiment 1
P53667_S298;P53667_S310	Mock_10h	Mock_10h.3	1579.41894219473	3	1	0	FALSE	0	Experiment 1
P53667_S298;P53667_S310	Mock_24h	Mock_24h.1	2613.20143414788	3	1	0	FALSE	0	Experiment 1
P53667_S298;P53667_S310	Mock_24h	Mock_24h.2	3580.53474752632	3	1	0	FALSE	0	Experiment 1
P53667_S298;P53667_S310	Mock_24h	Mock_24h.3	2516.57096515553	3	1	0	FALSE	0	Experiment 1
P53667_S298;P53667_S310	VIC_10h	VIC_10h.1	4070.6360911019	3	1	0	FALSE	0	Experiment 1
P53667_S298;P53667_S310	VIC_10h	VIC_10h.2	1225.22094066854	3	1	0	FALSE	0	Experiment 1
P53667_S298;P53667_S310	VIC_10h	VIC_10h.3	2408.75043997988	3	1	0	FALSE	0	Experiment 1
P53667_S298;P53667_S310	VIC_24h	VIC_24h.1	3297.42143897533	3	1	0	FALSE	0	Experiment 1
P53667_S298;P53667_S310	VIC_24h	VIC_24h.2	1537.77359298685	3	1	0	FALSE	0	Experiment 1
P53667_S298;P53667_S310	VIC_24h	VIC_24h.3	2902.89601317369	3	1	0	FALSE	0	Experiment 1
P53667_S302	Alpha_10h	Alpha_10h.1	15627.3416768639	3	1	0	FALSE	0	Experiment 1
P53667_S302	Alpha_10h	Alpha_10h.2	4610.87518953466	3	1	0	FALSE	0	Experiment 1
P53667_S302	Alpha_10h	Alpha_10h.3	12646.3986709277	3	1	0	FALSE	0	Experiment 1
P53667_S302	Alpha_24h	Alpha_24h.1	24103.409557951	3	1	0	FALSE	0	Experiment 1
P53667_S302	Alpha_24h	Alpha_24h.2	24361.8884972576	3	1	0	FALSE	0	Experiment 1
P53667_S302	Alpha_24h	Alpha_24h.3	23957.6808051343	3	1	0	FALSE	0	Experiment 1
P53667_S302	Beta_10h	Beta_10h.1	13949.8090681605	3	1	0	FALSE	0	Experiment 1
P53667_S302	Beta_10h	Beta_10h.2	15433.1412249942	3	1	0	FALSE	0	Experiment 1
P53667_S302	Beta_10h	Beta_10h.3	11246.7167438061	3	1	0	FALSE	0	Experiment 1
P53667_S302	Beta_24h	Beta_24h.1	38893.4052351437	3	1	0	FALSE	0	Experiment 1
P53667_S302	Beta_24h	Beta_24h.2	21443.2589204442	3	1	0	FALSE	0	Experiment 1
P53667_S302	Beta_24h	Beta_24h.3	25467.8021802936	3	1	0	FALSE	0	Experiment 1
P53667_S302	Delta_10h	Delta_10h.1	1494.93748454141	3	1	0	FALSE	0	Experiment 1
P53667_S302	Delta_10h	Delta_10h.2	9506.90017505072	3	1	0	FALSE	0	Experiment 1
P53667_S302	Delta_10h	Delta_10h.3	20713.5799595356	3	1	0	FALSE	0	Experiment 1
P53667_S302	Delta_24h	Delta_24h.1	28513.8328307466	3	1	0	FALSE	0	Experiment 1
P53667_S302	Delta_24h	Delta_24h.2	22910.3177281136	3	1	0	FALSE	0	Experiment 1
P53667_S302	Delta_24h	Delta_24h.3	26100.4168254009	3	1	0	FALSE	0	Experiment 1
P53667_S302	Gamma_10h	Gamma_10h.1	14496.4010877844	3	1	0	FALSE	0	Experiment 1
P53667_S302	Gamma_10h	Gamma_10h.2	13892.9248454851	3	1	0	FALSE	0	Experiment 1
P53667_S302	Gamma_10h	Gamma_10h.3	17957.4295498006	3	1	0	FALSE	0	Experiment 1
P53667_S302	Gamma_24h	Gamma_24h.1	21222.3164681036	3	1	0	FALSE	0	Experiment 1
P53667_S302	Gamma_24h	Gamma_24h.2	21715.9776095964	3	1	0	FALSE	0	Experiment 1
P53667_S302	Gamma_24h	Gamma_24h.3	19808.9828946461	3	1	0	FALSE	0	Experiment 1
P53667_S302	IC19_10h	IC19_10h.2	2322.37453279769	2	1	0	FALSE	0	Experiment 1
P53667_S302	IC19_10h	IC19_10h.3	1845.08011842802	2	1	0	FALSE	0	Experiment 1
P53667_S302	IC19_24h	IC19_24h.1	35041.5335716545	3	1	0	FALSE	0	Experiment 1
P53667_S302	IC19_24h	IC19_24h.2	22069.6034698671	3	1	0	FALSE	0	Experiment 1
P53667_S302	IC19_24h	IC19_24h.3	26758.1034590091	3	1	0	FALSE	0	Experiment 1
P53667_S302	Mock_10h	Mock_10h.1	14538.187037406	3	1	0	FALSE	0	Experiment 1
P53667_S302	Mock_10h	Mock_10h.2	13633.0122914639	3	1	0	FALSE	0	Experiment 1
P53667_S302	Mock_10h	Mock_10h.3	13133.0495759257	3	1	0	FALSE	0	Experiment 1
P53667_S302	Mock_24h	Mock_24h.1	8559.99516098292	3	1	0	FALSE	0	Experiment 1
P53667_S302	Mock_24h	Mock_24h.2	8381.89495692951	3	1	0	FALSE	0	Experiment 1
P53667_S302	Mock_24h	Mock_24h.3	3002.53958837747	3	1	0	FALSE	0	Experiment 1
P53667_S302	VIC_10h	VIC_10h.1	15875.5422775992	3	1	0	FALSE	0	Experiment 1
P53667_S302	VIC_10h	VIC_10h.2	13149.583067531	3	1	0	FALSE	0	Experiment 1
P53667_S302	VIC_10h	VIC_10h.3	15124.0661056362	3	1	0	FALSE	0	Experiment 1
P53667_S302	VIC_24h	VIC_24h.1	36586.7016705177	3	1	0	FALSE	0	Experiment 1
P53667_S302	VIC_24h	VIC_24h.2	15687.9912296958	3	1	0	FALSE	0	Experiment 1
P53667_S302	VIC_24h	VIC_24h.3	15683.1006618767	3	1	0	FALSE	0	Experiment 1
P53667_S302;P53667_S310	Delta_10h	Delta_10h.3	867.090741946777	3	1	0	FALSE	0	Experiment 1
P53667_S302;P53667_S310	Gamma_24h	Gamma_24h.1	2796.43926609092	3	1	0	FALSE	0	Experiment 1
P53667_S302;P53667_S310	Gamma_24h	Gamma_24h.3	162.289583664525	3	1	0	FALSE	0	Experiment 1
P53667_S302;P53667_S310	Mock_24h	Mock_24h.1	1092.37261672692	3	1	0	FALSE	0	Experiment 1
P53667_S307	Alpha_10h	Alpha_10h.1	15492.1962129845	3	1	0	FALSE	0	Experiment 1
P53667_S307	Alpha_10h	Alpha_10h.2	4610.76144716353	3	1	0	FALSE	0	Experiment 1
P53667_S307	Alpha_10h	Alpha_10h.3	12646.5235603885	3	1	0	FALSE	0	Experiment 1
P53667_S307	Alpha_24h	Alpha_24h.1	24227.2192422054	3	1	0	FALSE	0	Experiment 1
P53667_S307	Alpha_24h	Alpha_24h.2	24636.3940259757	3	1	0	FALSE	0	Experiment 1
P53667_S307	Alpha_24h	Alpha_24h.3	23957.6808051343	3	1	0	FALSE	0	Experiment 1
P53667_S307	Beta_10h	Beta_10h.1	13093.8017547448	3	1	0	FALSE	0	Experiment 1
P53667_S307	Beta_10h	Beta_10h.2	15433.1533049645	3	1	0	FALSE	0	Experiment 1
P53667_S307	Beta_10h	Beta_10h.3	11253.7465032852	3	1	0	FALSE	0	Experiment 1
P53667_S307	Beta_24h	Beta_24h.1	38893.4192472371	3	1	0	FALSE	0	Experiment 1
P53667_S307	Beta_24h	Beta_24h.2	21443.2483763617	3	1	0	FALSE	0	Experiment 1
P53667_S307	Beta_24h	Beta_24h.3	25467.7732156652	3	1	0	FALSE	0	Experiment 1
P53667_S307	Delta_10h	Delta_10h.1	9835.0195479696	3	1	0	FALSE	0	Experiment 1
P53667_S307	Delta_10h	Delta_10h.2	9506.92354200015	3	1	0	FALSE	0	Experiment 1
P53667_S307	Delta_10h	Delta_10h.3	20713.5516675488	3	1	0	FALSE	0	Experiment 1
P53667_S307	Delta_24h	Delta_24h.1	28513.8302677106	3	1	0	FALSE	0	Experiment 1
P53667_S307	Delta_24h	Delta_24h.2	22910.2796360499	3	1	0	FALSE	0	Experiment 1
P53667_S307	Delta_24h	Delta_24h.3	26100.4104960298	3	1	0	FALSE	0	Experiment 1
P53667_S307	Gamma_10h	Gamma_10h.1	14856.4374115463	3	1	0	FALSE	0	Experiment 1
P53667_S307	Gamma_10h	Gamma_10h.2	13892.9323200903	3	1	0	FALSE	0	Experiment 1
P53667_S307	Gamma_10h	Gamma_10h.3	17957.4274029987	3	1	0	FALSE	0	Experiment 1
P53667_S307	Gamma_24h	Gamma_24h.1	20844.489304144	3	1	0	FALSE	0	Experiment 1
P53667_S307	Gamma_24h	Gamma_24h.2	21647.9159680877	3	1	0	FALSE	0	Experiment 1
P53667_S307	Gamma_24h	Gamma_24h.3	19260.4626948057	3	1	0	FALSE	0	Experiment 1
P53667_S307	IC19_10h	IC19_10h.2	10124.3739558732	2	1	0	FALSE	0	Experiment 1
P53667_S307	IC19_10h	IC19_10h.3	12124.0913220871	2	1	0	FALSE	0	Experiment 1
P53667_S307	IC19_24h	IC19_24h.1	35041.5066749499	3	1	0	FALSE	0	Experiment 1
P53667_S307	IC19_24h	IC19_24h.2	22069.6160079144	3	1	0	FALSE	0	Experiment 1
P53667_S307	IC19_24h	IC19_24h.3	26758.1070286866	3	1	0	FALSE	0	Experiment 1
P53667_S307	Mock_10h	Mock_10h.1	14538.1754203607	3	1	0	FALSE	0	Experiment 1
P53667_S307	Mock_10h	Mock_10h.2	13633.1343112544	3	1	0	FALSE	0	Experiment 1
P53667_S307	Mock_10h	Mock_10h.3	13133.1083677081	3	1	0	FALSE	0	Experiment 1
P53667_S307	Mock_24h	Mock_24h.1	8559.96840427706	3	1	0	FALSE	0	Experiment 1
P53667_S307	Mock_24h	Mock_24h.2	8381.85048833789	3	1	0	FALSE	0	Experiment 1
P53667_S307	Mock_24h	Mock_24h.3	6094.78552439163	3	1	0	FALSE	0	Experiment 1
P53667_S307	VIC_10h	VIC_10h.1	15931.6348708772	3	1	0	FALSE	0	Experiment 1
P53667_S307	VIC_10h	VIC_10h.2	13149.6257392851	3	1	0	FALSE	0	Experiment 1
P53667_S307	VIC_10h	VIC_10h.3	15124.0812724044	3	1	0	FALSE	0	Experiment 1
P53667_S307	VIC_24h	VIC_24h.1	36586.6842375441	3	1	0	FALSE	0	Experiment 1
P53667_S307	VIC_24h	VIC_24h.2	15688.0244608024	3	1	0	FALSE	0	Experiment 1
P53667_S307	VIC_24h	VIC_24h.3	15683.1118382117	3	1	0	FALSE	0	Experiment 1
P53667_S307;P53667_S310	Alpha_10h	Alpha_10h.1	8022.3526660104	3	1	0	FALSE	0	Experiment 1
P53667_S307;P53667_S310	Alpha_10h	Alpha_10h.2	3310.73415904362	3	1	0	FALSE	0	Experiment 1
P53667_S307;P53667_S310	Alpha_10h	Alpha_10h.3	3788.06171788296	3	1	0	FALSE	0	Experiment 1
P53667_S307;P53667_S310	Alpha_24h	Alpha_24h.1	1900.30380213256	3	1	0	FALSE	0	Experiment 1
P53667_S307;P53667_S310	Alpha_24h	Alpha_24h.2	1968.37422686485	3	1	0	FALSE	0	Experiment 1
P53667_S307;P53667_S310	Alpha_24h	Alpha_24h.3	916.705287345727	3	1	0	FALSE	0	Experiment 1
P53667_S307;P53667_S310	Beta_10h	Beta_10h.1	3249.38809389184	3	1	0	FALSE	0	Experiment 1
P53667_S307;P53667_S310	Beta_10h	Beta_10h.2	3322.0760373037	3	1	0	FALSE	0	Experiment 1
P53667_S307;P53667_S310	Beta_10h	Beta_10h.3	1788.07660768196	3	1	0	FALSE	0	Experiment 1
P53667_S307;P53667_S310	Beta_24h	Beta_24h.1	3357.31985563773	3	1	0	FALSE	0	Experiment 1
P53667_S307;P53667_S310	Beta_24h	Beta_24h.2	2216.76822293995	3	1	0	FALSE	0	Experiment 1
P53667_S307;P53667_S310	Beta_24h	Beta_24h.3	3577.16612217283	3	1	0	FALSE	0	Experiment 1
P53667_S307;P53667_S310	Delta_10h	Delta_10h.1	2272.2058225802	3	1	0	FALSE	0	Experiment 1
P53667_S307;P53667_S310	Delta_10h	Delta_10h.2	2193.66850812771	3	1	0	FALSE	0	Experiment 1
P53667_S307;P53667_S310	Delta_10h	Delta_10h.3	1060.60994555213	3	1	0	FALSE	0	Experiment 1
P53667_S307;P53667_S310	Delta_24h	Delta_24h.1	1958.44441790984	3	1	0	FALSE	0	Experiment 1
P53667_S307;P53667_S310	Delta_24h	Delta_24h.3	1770.05423107617	3	1	0	FALSE	0	Experiment 1
P53667_S307;P53667_S310	Gamma_10h	Gamma_10h.1	1816.92954955178	3	1	0	FALSE	0	Experiment 1
P53667_S307;P53667_S310	Gamma_10h	Gamma_10h.2	2179.77774114024	3	1	0	FALSE	0	Experiment 1
P53667_S307;P53667_S310	Gamma_10h	Gamma_10h.3	3382.52398866855	3	1	0	FALSE	0	Experiment 1
P53667_S307;P53667_S310	Gamma_24h	Gamma_24h.1	4188.39293864798	3	1	0	FALSE	0	Experiment 1
P53667_S307;P53667_S310	Gamma_24h	Gamma_24h.2	3313.2792307506	3	1	0	FALSE	0	Experiment 1
P53667_S307;P53667_S310	Gamma_24h	Gamma_24h.3	2245.23208847441	3	1	0	FALSE	0	Experiment 1
P53667_S307;P53667_S310	IC19_10h	IC19_10h.2	646.774418943346	2	1	0	FALSE	0	Experiment 1
P53667_S307;P53667_S310	IC19_10h	IC19_10h.3	1895.05007149922	2	1	0	FALSE	0	Experiment 1
P53667_S307;P53667_S310	IC19_24h	IC19_24h.1	9594.07029289233	3	1	0	FALSE	0	Experiment 1
P53667_S307;P53667_S310	IC19_24h	IC19_24h.2	2370.64602440208	3	1	0	FALSE	0	Experiment 1
P53667_S307;P53667_S310	IC19_24h	IC19_24h.3	1340.2139961153	3	1	0	FALSE	0	Experiment 1
P53667_S307;P53667_S310	Mock_10h	Mock_10h.1	2482.06924257124	3	1	0	FALSE	0	Experiment 1
P53667_S307;P53667_S310	Mock_10h	Mock_10h.2	2048.55752853377	3	1	0	FALSE	0	Experiment 1
P53667_S307;P53667_S310	Mock_10h	Mock_10h.3	1579.36465462173	3	1	0	FALSE	0	Experiment 1
P53667_S307;P53667_S310	Mock_24h	Mock_24h.1	2613.18029635016	3	1	0	FALSE	0	Experiment 1
P53667_S307;P53667_S310	Mock_24h	Mock_24h.2	3580.34956760623	3	1	0	FALSE	0	Experiment 1
P53667_S307;P53667_S310	Mock_24h	Mock_24h.3	2516.57181804364	3	1	0	FALSE	0	Experiment 1
P53667_S307;P53667_S310	VIC_10h	VIC_10h.1	4075.23534344166	3	1	0	FALSE	0	Experiment 1
P53667_S307;P53667_S310	VIC_10h	VIC_10h.2	1225.15178956655	3	1	0	FALSE	0	Experiment 1
P53667_S307;P53667_S310	VIC_10h	VIC_10h.3	2170.6719796633	3	1	0	FALSE	0	Experiment 1
P53667_S307;P53667_S310	VIC_24h	VIC_24h.1	3297.41517400072	3	1	0	FALSE	0	Experiment 1
P53667_S307;P53667_S310	VIC_24h	VIC_24h.2	1250.49639154147	3	1	0	FALSE	0	Experiment 1
P53667_S307;P53667_S310	VIC_24h	VIC_24h.3	2902.95996664811	3	1	0	FALSE	0	Experiment 1
P53667_S310	Alpha_10h	Alpha_10h.1	808.135876229028	6	2	0	FALSE	0	Experiment 1
P53667_S310	Alpha_10h	Alpha_10h.2	758.407356489382	6	2	0	FALSE	0	Experiment 1
P53667_S310	Alpha_10h	Alpha_10h.3	3314.63850251865	6	1	0.5	TRUE	0	Experiment 1
P53667_S310	Alpha_24h	Alpha_24h.1	273.062496568585	6	2	0	FALSE	0	Experiment 1
P53667_S310	Alpha_24h	Alpha_24h.3	280.416347660083	6	2	0	FALSE	0	Experiment 1
P53667_S310	Beta_10h	Beta_10h.1	1259.54866607211	6	2	0	FALSE	0	Experiment 1
P53667_S310	Beta_10h	Beta_10h.2	1031.47550436939	6	2	0	FALSE	0	Experiment 1
P53667_S310	Beta_10h	Beta_10h.3	929.968487372747	6	2	0	FALSE	0	Experiment 1
P53667_S310	Beta_24h	Beta_24h.1	435.560977939302	6	2	0	FALSE	0	Experiment 1
P53667_S310	Beta_24h	Beta_24h.2	595.102604555258	6	1	0.5	TRUE	0	Experiment 1
P53667_S310	Delta_10h	Delta_10h.1	789.985936372974	6	2	0	FALSE	0	Experiment 1
P53667_S310	Delta_10h	Delta_10h.2	1880.8068877606	6	1	0.5	TRUE	0	Experiment 1
P53667_S310	Delta_10h	Delta_10h.3	330.585115506629	6	2	0	FALSE	0	Experiment 1
P53667_S310	Delta_24h	Delta_24h.1	258.464705157724	6	1	0.5	TRUE	0	Experiment 1
P53667_S310	Delta_24h	Delta_24h.3	695.479026299762	6	1	0.5	TRUE	0	Experiment 1
P53667_S310	Gamma_10h	Gamma_10h.1	1091.11913977833	6	1	0.5	TRUE	0	Experiment 1
P53667_S310	Gamma_10h	Gamma_10h.2	665.587267221269	6	2	0	FALSE	0	Experiment 1
P53667_S310	Gamma_10h	Gamma_10h.3	847.474171525402	6	1	0.5	TRUE	0	Experiment 1
P53667_S310	Gamma_24h	Gamma_24h.1	364.114672257503	6	2	0	FALSE	0	Experiment 1
P53667_S310	Gamma_24h	Gamma_24h.2	420.803223781884	6	2	0	FALSE	0	Experiment 1
P53667_S310	Gamma_24h	Gamma_24h.3	487.759127665753	6	2	0	FALSE	0	Experiment 1
P53667_S310	IC19_10h	IC19_10h.2	1377.87792995125	4	2	0	FALSE	0	Experiment 1
P53667_S310	IC19_10h	IC19_10h.3	1014.35789492817	4	2	0	FALSE	0	Experiment 1
P53667_S310	IC19_24h	IC19_24h.1	287.127611827532	6	2	0	FALSE	0	Experiment 1
P53667_S310	IC19_24h	IC19_24h.2	500.247028963474	6	2	0	FALSE	0	Experiment 1
P53667_S310	IC19_24h	IC19_24h.3	679.338779732166	6	2	0	FALSE	0	Experiment 1
P53667_S310	Mock_10h	Mock_10h.1	616.911303027545	6	1	0.5	TRUE	0	Experiment 1
P53667_S310	Mock_10h	Mock_10h.2	409.822513497453	6	2	0	FALSE	0	Experiment 1
P53667_S310	Mock_10h	Mock_10h.3	860.380839539696	6	2	0	FALSE	0	Experiment 1
P53667_S310	Mock_24h	Mock_24h.1	2028.52369440622	6	2	0	FALSE	0	Experiment 1
P53667_S310	Mock_24h	Mock_24h.2	1790.02544029189	6	2	0	FALSE	0	Experiment 1
P53667_S310	Mock_24h	Mock_24h.3	1463.61606385486	6	2	0	FALSE	0	Experiment 1
P53667_S310	VIC_10h	VIC_10h.1	406.661510866397	6	2	0	FALSE	0	Experiment 1
P53667_S310	VIC_10h	VIC_10h.2	775.073959356919	6	1	0.5	TRUE	0	Experiment 1
P53667_S310	VIC_10h	VIC_10h.3	948.976549687822	6	2	0	FALSE	0	Experiment 1
P53667_S310	VIC_24h	VIC_24h.1	407.610691035024	6	2	0	FALSE	0	Experiment 1
P53667_S310	VIC_24h	VIC_24h.2	636.557553040345	6	1	0.5	TRUE	0	Experiment 1
P53667_S310	VIC_24h	VIC_24h.3	856.728926417592	6	1	0.5	TRUE	0	Experiment 1
P53814_S245	Alpha_10h	Alpha_10h.1	32788.1688750715	3	1	0	FALSE	0	Experiment 1
P53814_S245	Alpha_10h	Alpha_10h.2	23553.553922098	3	1	0	FALSE	0	Experiment 1
P53814_S245	Alpha_10h	Alpha_10h.3	25916.6625169352	3	1	0	FALSE	0	Experiment 1
P53814_S245	Alpha_24h	Alpha_24h.1	15109.3287418263	3	1	0	FALSE	0	Experiment 1
P53814_S245	Alpha_24h	Alpha_24h.2	15024.7621167505	3	1	0	FALSE	0	Experiment 1
P53814_S245	Beta_10h	Beta_10h.1	26875.2669730515	3	1	0	FALSE	0	Experiment 1
P53814_S245	Beta_10h	Beta_10h.2	28937.7050388321	3	1	0	FALSE	0	Experiment 1
P53814_S245	Beta_10h	Beta_10h.3	33620.6049158005	3	1	0	FALSE	0	Experiment 1
P53814_S245	Beta_24h	Beta_24h.1	8765.44751252985	3	1	0	FALSE	0	Experiment 1
P53814_S245	Beta_24h	Beta_24h.2	17766.7345312303	3	1	0	FALSE	0	Experiment 1
P53814_S245	Delta_10h	Delta_10h.1	15722.0439336887	3	1	0	FALSE	0	Experiment 1
P53814_S245	Delta_10h	Delta_10h.2	21328.8813877802	3	1	0	FALSE	0	Experiment 1
P53814_S245	Delta_10h	Delta_10h.3	25192.1347025954	3	1	0	FALSE	0	Experiment 1
P53814_S245	Delta_24h	Delta_24h.1	15430.4014162673	3	1	0	FALSE	0	Experiment 1
P53814_S245	Delta_24h	Delta_24h.2	18133.3951359047	3	1	0	FALSE	0	Experiment 1
P53814_S245	Delta_24h	Delta_24h.3	8847.58849113099	3	1	0	FALSE	0	Experiment 1
P53814_S245	Gamma_10h	Gamma_10h.1	26856.7266797144	3	1	0	FALSE	0	Experiment 1
P53814_S245	Gamma_10h	Gamma_10h.2	25420.5663967897	3	1	0	FALSE	0	Experiment 1
P53814_S245	Gamma_10h	Gamma_10h.3	22598.2185910853	3	1	0	FALSE	0	Experiment 1
P53814_S245	Gamma_24h	Gamma_24h.1	11725.1492611422	3	1	0	FALSE	0	Experiment 1
P53814_S245	Gamma_24h	Gamma_24h.2	10997.1182847831	3	1	0	FALSE	0	Experiment 1
P53814_S245	Gamma_24h	Gamma_24h.3	15584.8328324388	3	1	0	FALSE	0	Experiment 1
P53814_S245	IC19_10h	IC19_10h.2	30391.3626678978	2	1	0	FALSE	0	Experiment 1
P53814_S245	IC19_10h	IC19_10h.3	24122.4841391464	2	1	0	FALSE	0	Experiment 1
P53814_S245	IC19_24h	IC19_24h.1	14427.238920849	3	1	0	FALSE	0	Experiment 1
P53814_S245	IC19_24h	IC19_24h.2	12724.8449080545	3	1	0	FALSE	0	Experiment 1
P53814_S245	IC19_24h	IC19_24h.3	12852.758918193	3	1	0	FALSE	0	Experiment 1
P53814_S245	Mock_10h	Mock_10h.1	54360.0149794852	3	1	0	FALSE	0	Experiment 1
P53814_S245	Mock_10h	Mock_10h.2	43484.9219435541	3	1	0	FALSE	0	Experiment 1
P53814_S245	Mock_10h	Mock_10h.3	47218.9346159224	3	1	0	FALSE	0	Experiment 1
P53814_S245	Mock_24h	Mock_24h.1	22165.6939179884	3	1	0	FALSE	0	Experiment 1
P53814_S245	Mock_24h	Mock_24h.2	21434.2650829332	3	1	0	FALSE	0	Experiment 1
P53814_S245	Mock_24h	Mock_24h.3	25287.6078354187	3	1	0	FALSE	0	Experiment 1
P53814_S245	VIC_10h	VIC_10h.1	19657.2514827992	3	1	0	FALSE	0	Experiment 1
P53814_S245	VIC_10h	VIC_10h.2	23836.9540884585	3	1	0	FALSE	0	Experiment 1
P53814_S245	VIC_10h	VIC_10h.3	24181.9032125678	3	1	0	FALSE	0	Experiment 1
P53814_S245	VIC_24h	VIC_24h.1	21737.1953523498	3	1	0	FALSE	0	Experiment 1
P53814_S245	VIC_24h	VIC_24h.2	1536.49973391616	3	1	0	FALSE	0	Experiment 1
P53814_S245	VIC_24h	VIC_24h.3	20362.8930470079	3	1	0	FALSE	0	Experiment 1
P53814_S277	Alpha_10h	Alpha_10h.1	23237.5676450332	3	1	0	FALSE	0	Experiment 1
P53814_S277	Alpha_10h	Alpha_10h.2	24561.2199637214	3	1	0	FALSE	0	Experiment 1
P53814_S277	Alpha_10h	Alpha_10h.3	28737.1000445202	3	1	0	FALSE	0	Experiment 1
P53814_S277	Alpha_24h	Alpha_24h.1	7211.06366048126	3	1	0	FALSE	0	Experiment 1
P53814_S277	Alpha_24h	Alpha_24h.2	5022.39669564547	3	1	0	FALSE	0	Experiment 1
P53814_S277	Alpha_24h	Alpha_24h.3	7755.68300983759	3	1	0	FALSE	0	Experiment 1
P53814_S277	Beta_10h	Beta_10h.1	34434.6554734217	3	1	0	FALSE	0	Experiment 1
P53814_S277	Beta_10h	Beta_10h.2	35642.6465466969	3	1	0	FALSE	0	Experiment 1
P53814_S277	Beta_10h	Beta_10h.3	28510.1175415622	3	1	0	FALSE	0	Experiment 1
P53814_S277	Beta_24h	Beta_24h.1	9810.70900078009	3	1	0	FALSE	0	Experiment 1
P53814_S277	Beta_24h	Beta_24h.2	5588.37524481799	3	1	0	FALSE	0	Experiment 1
P53814_S277	Beta_24h	Beta_24h.3	8930.66387105328	3	1	0	FALSE	0	Experiment 1
P53814_S277	Delta_10h	Delta_10h.1	23932.9784651709	3	1	0	FALSE	0	Experiment 1
P53814_S277	Delta_10h	Delta_10h.2	30704.8183628215	3	1	0	FALSE	0	Experiment 1
P53814_S277	Delta_10h	Delta_10h.3	36133.5258772616	3	1	0	FALSE	0	Experiment 1
P53814_S277	Delta_24h	Delta_24h.2	667.668968870015	3	1	0	FALSE	0	Experiment 1
P53814_S277	Delta_24h	Delta_24h.3	2619.59385025803	3	1	0	FALSE	0	Experiment 1
P53814_S277	Gamma_10h	Gamma_10h.1	32086.6686114457	3	1	0	FALSE	0	Experiment 1
P53814_S277	Gamma_10h	Gamma_10h.2	34476.5567505229	3	1	0	FALSE	0	Experiment 1
P53814_S277	Gamma_10h	Gamma_10h.3	41556.0750318344	3	1	0	FALSE	0	Experiment 1
P53814_S277	Gamma_24h	Gamma_24h.1	5699.69782019344	3	1	0	FALSE	0	Experiment 1
P53814_S277	Gamma_24h	Gamma_24h.2	5893.54490402922	3	1	0	FALSE	0	Experiment 1
P53814_S277	Gamma_24h	Gamma_24h.3	5552.75356955089	3	1	0	FALSE	0	Experiment 1
P53814_S277	IC19_10h	IC19_10h.2	27766.5329971371	2	1	0	FALSE	0	Experiment 1
P53814_S277	IC19_10h	IC19_10h.3	28068.2548906488	2	1	0	FALSE	0	Experiment 1
P53814_S277	IC19_24h	IC19_24h.1	9158.00298349349	3	1	0	FALSE	0	Experiment 1
P53814_S277	IC19_24h	IC19_24h.2	12635.9961216613	3	1	0	FALSE	0	Experiment 1
P53814_S277	IC19_24h	IC19_24h.3	7610.61257847255	3	1	0	FALSE	0	Experiment 1
P53814_S277	Mock_10h	Mock_10h.1	21910.0972215166	3	1	0	FALSE	0	Experiment 1
P53814_S277	Mock_10h	Mock_10h.2	21470.6202227658	3	1	0	FALSE	0	Experiment 1
P53814_S277	Mock_10h	Mock_10h.3	22188.8207887341	3	1	0	FALSE	0	Experiment 1
P53814_S277	Mock_24h	Mock_24h.1	34193.5010351055	3	1	0	FALSE	0	Experiment 1
P53814_S277	Mock_24h	Mock_24h.2	33969.0462156844	3	1	0	FALSE	0	Experiment 1
P53814_S277	Mock_24h	Mock_24h.3	26657.2097187633	3	1	0	FALSE	0	Experiment 1
P53814_S277	VIC_10h	VIC_10h.1	21520.6661231043	3	1	0	FALSE	0	Experiment 1
P53814_S277	VIC_10h	VIC_10h.2	28118.5434410137	3	1	0	FALSE	0	Experiment 1
P53814_S277	VIC_10h	VIC_10h.3	28548.4530780519	3	1	0	FALSE	0	Experiment 1
P53814_S277	VIC_24h	VIC_24h.1	12085.4093590741	3	1	0	FALSE	0	Experiment 1
P53814_S277	VIC_24h	VIC_24h.2	10108.7619641391	3	1	0	FALSE	0	Experiment 1
P53814_S277	VIC_24h	VIC_24h.3	10571.7912113483	3	1	0	FALSE	0	Experiment 1
P53814_S341	Alpha_10h	Alpha_10h.1	8952.8497011231	3	1	0	FALSE	0	Experiment 1
P53814_S341	Alpha_10h	Alpha_10h.2	6414.61243294971	3	1	0	FALSE	0	Experiment 1
P53814_S341	Alpha_10h	Alpha_10h.3	10135.2968558109	3	1	0	FALSE	0	Experiment 1
P53814_S341	Alpha_24h	Alpha_24h.1	2010.95586040129	3	1	0	FALSE	0	Experiment 1
P53814_S341	Alpha_24h	Alpha_24h.2	2252.83472002795	3	1	0	FALSE	0	Experiment 1
P53814_S341	Alpha_24h	Alpha_24h.3	1574.65862753522	3	1	0	FALSE	0	Experiment 1
P53814_S341	Beta_10h	Beta_10h.1	9715.60071738914	3	1	0	FALSE	0	Experiment 1
P53814_S341	Beta_10h	Beta_10h.2	9751.65309988683	3	1	0	FALSE	0	Experiment 1
P53814_S341	Beta_10h	Beta_10h.3	10162.8334361951	3	1	0	FALSE	0	Experiment 1
P53814_S341	Beta_24h	Beta_24h.1	419.365561046558	3	1	0	FALSE	0	Experiment 1
P53814_S341	Beta_24h	Beta_24h.2	960.325040543657	3	1	0	FALSE	0	Experiment 1
P53814_S341	Beta_24h	Beta_24h.3	1162.73045660981	3	1	0	FALSE	0	Experiment 1
P53814_S341	Delta_10h	Delta_10h.1	7279.87460338437	3	1	0	FALSE	0	Experiment 1
P53814_S341	Delta_10h	Delta_10h.2	7875.74009716514	3	1	0	FALSE	0	Experiment 1
P53814_S341	Delta_10h	Delta_10h.3	6561.25653998595	3	1	0	FALSE	0	Experiment 1
P53814_S341	Delta_24h	Delta_24h.1	8153.48764654446	3	1	0	FALSE	0	Experiment 1
P53814_S341	Delta_24h	Delta_24h.2	315.964516555066	3	1	0	FALSE	0	Experiment 1
P53814_S341	Delta_24h	Delta_24h.3	8422.0807164643	3	1	0	FALSE	0	Experiment 1
P53814_S341	Gamma_10h	Gamma_10h.1	8144.42586699894	3	1	0	FALSE	0	Experiment 1
P53814_S341	Gamma_10h	Gamma_10h.2	9231.31576142302	3	1	0	FALSE	0	Experiment 1
P53814_S341	Gamma_10h	Gamma_10h.3	7837.37502305541	3	1	0	FALSE	0	Experiment 1
P53814_S341	Gamma_24h	Gamma_24h.1	2009.43248995066	3	1	0	FALSE	0	Experiment 1
P53814_S341	Gamma_24h	Gamma_24h.2	1363.30722989565	3	1	0	FALSE	0	Experiment 1
P53814_S341	Gamma_24h	Gamma_24h.3	1942.18720558804	3	1	0	FALSE	0	Experiment 1
P53814_S341	IC19_10h	IC19_10h.2	9495.29683172868	2	1	0	FALSE	0	Experiment 1
P53814_S341	IC19_10h	IC19_10h.3	7208.65914887972	2	1	0	FALSE	0	Experiment 1
P53814_S341	IC19_24h	IC19_24h.1	804.436593418518	3	1	0	FALSE	0	Experiment 1
P53814_S341	IC19_24h	IC19_24h.2	867.913253928944	3	1	0	FALSE	0	Experiment 1
P53814_S341	IC19_24h	IC19_24h.3	1035.53182022591	3	1	0	FALSE	0	Experiment 1
P53814_S341	Mock_10h	Mock_10h.1	8014.35218830915	3	1	0	FALSE	0	Experiment 1
P53814_S341	Mock_10h	Mock_10h.2	6822.07664678515	3	1	0	FALSE	0	Experiment 1
P53814_S341	Mock_10h	Mock_10h.3	7898.74799278152	3	1	0	FALSE	0	Experiment 1
P53814_S341	Mock_24h	Mock_24h.1	8599.65020442308	3	1	0	FALSE	0	Experiment 1
P53814_S341	Mock_24h	Mock_24h.2	8360.02149208624	3	1	0	FALSE	0	Experiment 1
P53814_S341	Mock_24h	Mock_24h.3	8196.50317160926	3	1	0	FALSE	0	Experiment 1
P53814_S341	VIC_10h	VIC_10h.1	8910.70284526	3	1	0	FALSE	0	Experiment 1
P53814_S341	VIC_10h	VIC_10h.2	8132.27018487653	3	1	0	FALSE	0	Experiment 1
P53814_S341	VIC_10h	VIC_10h.3	8416.26002865684	3	1	0	FALSE	0	Experiment 1
P53814_S341	VIC_24h	VIC_24h.1	2842.52027598905	3	1	0	FALSE	0	Experiment 1
P53814_S341	VIC_24h	VIC_24h.2	981.727704695068	3	1	0	FALSE	0	Experiment 1
P53814_S341	VIC_24h	VIC_24h.3	691.949273143622	3	1	0	FALSE	0	Experiment 1
P53814_S514	Alpha_10h	Alpha_10h.1	7404.97666510565	3	1	0	FALSE	0	Experiment 1
P53814_S514	Alpha_10h	Alpha_10h.2	118.867566273514	3	1	0	FALSE	0	Experiment 1
P53814_S514	Alpha_10h	Alpha_10h.3	6567.33965291304	3	1	0	FALSE	0	Experiment 1
P53814_S514	Alpha_24h	Alpha_24h.1	5117.21765334983	3	1	0	FALSE	0	Experiment 1
P53814_S514	Alpha_24h	Alpha_24h.2	4147.71110457547	3	1	0	FALSE	0	Experiment 1
P53814_S514	Alpha_24h	Alpha_24h.3	5194.27110510419	3	1	0	FALSE	0	Experiment 1
P53814_S514	Beta_10h	Beta_10h.1	10419.1027492106	3	1	0	FALSE	0	Experiment 1
P53814_S514	Beta_10h	Beta_10h.2	10102.3004267709	3	1	0	FALSE	0	Experiment 1
P53814_S514	Beta_10h	Beta_10h.3	9534.25511939621	3	1	0	FALSE	0	Experiment 1
P53814_S514	Beta_24h	Beta_24h.1	4351.32826112435	3	1	0	FALSE	0	Experiment 1
P53814_S514	Delta_10h	Delta_10h.1	7333.75013716693	3	1	0	FALSE	0	Experiment 1
P53814_S514	Delta_10h	Delta_10h.2	7316.75708410624	3	1	0	FALSE	0	Experiment 1
P53814_S514	Delta_24h	Delta_24h.1	7760.78879841128	3	1	0	FALSE	0	Experiment 1
P53814_S514	Delta_24h	Delta_24h.2	4350.73316163595	3	1	0	FALSE	0	Experiment 1
P53814_S514	Delta_24h	Delta_24h.3	5574.8670670273	3	1	0	FALSE	0	Experiment 1
P53814_S514	Gamma_10h	Gamma_10h.1	9305.82339164824	3	1	0	FALSE	0	Experiment 1
P53814_S514	Gamma_10h	Gamma_10h.2	10840.5854502847	3	1	0	FALSE	0	Experiment 1
P53814_S514	Gamma_10h	Gamma_10h.3	9081.44461601672	3	1	0	FALSE	0	Experiment 1
P53814_S514	Gamma_24h	Gamma_24h.2	1222.70201317067	3	1	0	FALSE	0	Experiment 1
P53814_S514	Gamma_24h	Gamma_24h.3	2560.79974257772	3	1	0	FALSE	0	Experiment 1
P53814_S514	IC19_10h	IC19_10h.2	11333.8085393067	2	1	0	FALSE	0	Experiment 1
P53814_S514	IC19_10h	IC19_10h.3	8126.78032261611	2	1	0	FALSE	0	Experiment 1
P53814_S514	IC19_24h	IC19_24h.1	3435.84558909158	3	1	0	FALSE	0	Experiment 1
P53814_S514	IC19_24h	IC19_24h.2	5444.42733932255	3	1	0	FALSE	0	Experiment 1
P53814_S514	IC19_24h	IC19_24h.3	5288.60525379625	3	1	0	FALSE	0	Experiment 1
P53814_S514	Mock_10h	Mock_10h.1	6524.36826512462	3	1	0	FALSE	0	Experiment 1
P53814_S514	Mock_10h	Mock_10h.2	7084.1602766811	3	1	0	FALSE	0	Experiment 1
P53814_S514	Mock_10h	Mock_10h.3	6213.77883662206	3	1	0	FALSE	0	Experiment 1
P53814_S514	Mock_24h	Mock_24h.1	11897.9257859535	3	1	0	FALSE	0	Experiment 1
P53814_S514	Mock_24h	Mock_24h.2	10782.9333514244	3	1	0	FALSE	0	Experiment 1
P53814_S514	Mock_24h	Mock_24h.3	7828.19622366025	3	1	0	FALSE	0	Experiment 1
P53814_S514	VIC_10h	VIC_10h.1	10363.4856464602	3	1	0	FALSE	0	Experiment 1
P53814_S514	VIC_10h	VIC_10h.2	2016.97724681465	3	1	0	FALSE	0	Experiment 1
P53814_S514	VIC_10h	VIC_10h.3	9026.409876395	3	1	0	FALSE	0	Experiment 1
P53814_S514	VIC_24h	VIC_24h.1	6019.04105354533	3	1	0	FALSE	0	Experiment 1
P53814_S514	VIC_24h	VIC_24h.2	1397.77449070708	3	1	0	FALSE	0	Experiment 1
P53814_S779	Alpha_10h	Alpha_10h.1	20662.2525970328	3	1	0	FALSE	0	Experiment 1
P53814_S779	Alpha_10h	Alpha_10h.2	23491.4393996719	3	1	0	FALSE	0	Experiment 1
P53814_S779	Alpha_10h	Alpha_10h.3	18245.1219848301	3	1	0	FALSE	0	Experiment 1
P53814_S779	Alpha_24h	Alpha_24h.1	5682.85904631271	3	1	0	FALSE	0	Experiment 1
P53814_S779	Alpha_24h	Alpha_24h.2	5712.56064861573	3	1	0	FALSE	0	Experiment 1
P53814_S779	Alpha_24h	Alpha_24h.3	665.005102896702	3	1	0	FALSE	0	Experiment 1
P53814_S779	Beta_10h	Beta_10h.1	23072.9504509534	3	1	0	FALSE	0	Experiment 1
P53814_S779	Beta_10h	Beta_10h.2	21459.7339836991	3	1	0	FALSE	0	Experiment 1
P53814_S779	Beta_10h	Beta_10h.3	16705.6737087074	3	1	0	FALSE	0	Experiment 1
P53814_S779	Beta_24h	Beta_24h.1	1471.65735413477	3	1	0	FALSE	0	Experiment 1
P53814_S779	Beta_24h	Beta_24h.2	2641.44980297421	3	1	0	FALSE	0	Experiment 1
P53814_S779	Beta_24h	Beta_24h.3	3441.40866754373	3	1	0	FALSE	0	Experiment 1
P53814_S779	Delta_10h	Delta_10h.1	16592.1930349335	3	1	0	FALSE	0	Experiment 1
P53814_S779	Delta_10h	Delta_10h.2	14563.1579946847	3	1	0	FALSE	0	Experiment 1
P53814_S779	Delta_10h	Delta_10h.3	15804.134389451	3	1	0	FALSE	0	Experiment 1
P53814_S779	Delta_24h	Delta_24h.1	1236.61763699041	3	1	0	FALSE	0	Experiment 1
P53814_S779	Delta_24h	Delta_24h.3	1355.7235318434	3	1	0	FALSE	0	Experiment 1
P53814_S779	Gamma_10h	Gamma_10h.1	18524.9448054061	3	1	0	FALSE	0	Experiment 1
P53814_S779	Gamma_10h	Gamma_10h.2	20230.5742667817	3	1	0	FALSE	0	Experiment 1
P53814_S779	Gamma_10h	Gamma_10h.3	20025.6048945706	3	1	0	FALSE	0	Experiment 1
P53814_S779	Gamma_24h	Gamma_24h.1	4669.74149460636	3	1	0	FALSE	0	Experiment 1
P53814_S779	Gamma_24h	Gamma_24h.2	4698.97465920863	3	1	0	FALSE	0	Experiment 1
P53814_S779	Gamma_24h	Gamma_24h.3	5362.99761156929	3	1	0	FALSE	0	Experiment 1
P53814_S779	IC19_10h	IC19_10h.2	15224.7857127192	2	1	0	FALSE	0	Experiment 1
P53814_S779	IC19_10h	IC19_10h.3	15834.1507248683	2	1	0	FALSE	0	Experiment 1
P53814_S779	IC19_24h	IC19_24h.1	4724.57150127138	3	1	0	FALSE	0	Experiment 1
P53814_S779	IC19_24h	IC19_24h.2	6156.04879855836	3	1	0	FALSE	0	Experiment 1
P53814_S779	IC19_24h	IC19_24h.3	2585.84401683195	3	1	0	FALSE	0	Experiment 1
P53814_S779	Mock_10h	Mock_10h.1	19705.7666199796	3	1	0	FALSE	0	Experiment 1
P53814_S779	Mock_10h	Mock_10h.2	22649.0665284059	3	1	0	FALSE	0	Experiment 1
P53814_S779	Mock_10h	Mock_10h.3	17758.5679449286	3	1	0	FALSE	0	Experiment 1
P53814_S779	Mock_24h	Mock_24h.1	29451.8338874083	3	1	0	FALSE	0	Experiment 1
P53814_S779	Mock_24h	Mock_24h.2	24108.8602758682	3	1	0	FALSE	0	Experiment 1
P53814_S779	Mock_24h	Mock_24h.3	13458.0801014408	3	1	0	FALSE	0	Experiment 1
P53814_S779	VIC_10h	VIC_10h.1	18467.1968446204	3	1	0	FALSE	0	Experiment 1
P53814_S779	VIC_10h	VIC_10h.2	27294.5274790129	3	1	0	FALSE	0	Experiment 1
P53814_S779	VIC_10h	VIC_10h.3	15534.4552816539	3	1	0	FALSE	0	Experiment 1
P53814_S779	VIC_24h	VIC_24h.1	7007.03734386853	3	1	0	FALSE	0	Experiment 1
P53814_S779	VIC_24h	VIC_24h.2	8498.64079139587	3	1	0	FALSE	0	Experiment 1
P53814_S779	VIC_24h	VIC_24h.3	5014.2817848801	3	1	0	FALSE	0	Experiment 1
P53814_S790	Alpha_10h	Alpha_10h.1	16008.2938279863	3	1	0	FALSE	0	Experiment 1
P53814_S790	Alpha_10h	Alpha_10h.2	16401.5790648484	3	1	0	FALSE	0	Experiment 1
P53814_S790	Alpha_10h	Alpha_10h.3	21008.0504960342	3	1	0	FALSE	0	Experiment 1
P53814_S790	Alpha_24h	Alpha_24h.1	14893.257840099	3	1	0	FALSE	0	Experiment 1
P53814_S790	Alpha_24h	Alpha_24h.2	12606.0918809186	3	1	0	FALSE	0	Experiment 1
P53814_S790	Alpha_24h	Alpha_24h.3	13147.4142773529	3	1	0	FALSE	0	Experiment 1
P53814_S790	Beta_10h	Beta_10h.1	27639.3478556967	3	1	0	FALSE	0	Experiment 1
P53814_S790	Beta_10h	Beta_10h.2	22066.1042266111	3	1	0	FALSE	0	Experiment 1
P53814_S790	Beta_10h	Beta_10h.3	27751.4906446299	3	1	0	FALSE	0	Experiment 1
P53814_S790	Beta_24h	Beta_24h.1	11985.6036922958	3	1	0	FALSE	0	Experiment 1
P53814_S790	Beta_24h	Beta_24h.2	12702.5259833805	3	1	0	FALSE	0	Experiment 1
P53814_S790	Beta_24h	Beta_24h.3	11064.2669477776	3	1	0	FALSE	0	Experiment 1
P53814_S790	Delta_10h	Delta_10h.1	19215.932782976	3	1	0	FALSE	0	Experiment 1
P53814_S790	Delta_10h	Delta_10h.2	21649.5693952442	3	1	0	FALSE	0	Experiment 1
P53814_S790	Delta_10h	Delta_10h.3	11701.4669917937	3	1	0	FALSE	0	Experiment 1
P53814_S790	Delta_24h	Delta_24h.1	27571.7887484058	3	1	0	FALSE	0	Experiment 1
P53814_S790	Delta_24h	Delta_24h.2	26146.1914057791	3	1	0	FALSE	0	Experiment 1
P53814_S790	Delta_24h	Delta_24h.3	23461.85246634	3	1	0	FALSE	0	Experiment 1
P53814_S790	Gamma_10h	Gamma_10h.1	21185.2997666464	3	1	0	FALSE	0	Experiment 1
P53814_S790	Gamma_10h	Gamma_10h.2	26053.9708493881	3	1	0	FALSE	0	Experiment 1
P53814_S790	Gamma_10h	Gamma_10h.3	26679.6540863161	3	1	0	FALSE	0	Experiment 1
P53814_S790	Gamma_24h	Gamma_24h.1	10342.2740286789	3	1	0	FALSE	0	Experiment 1
P53814_S790	Gamma_24h	Gamma_24h.2	10792.6944942228	3	1	0	FALSE	0	Experiment 1
P53814_S790	Gamma_24h	Gamma_24h.3	6144.90061940778	3	1	0	FALSE	0	Experiment 1
P53814_S790	IC19_10h	IC19_10h.2	16795.0754904156	2	1	0	FALSE	0	Experiment 1
P53814_S790	IC19_10h	IC19_10h.3	17305.3470494896	2	1	0	FALSE	0	Experiment 1
P53814_S790	IC19_24h	IC19_24h.1	10194.7095734109	3	1	0	FALSE	0	Experiment 1
P53814_S790	IC19_24h	IC19_24h.2	9755.7599495878	3	1	0	FALSE	0	Experiment 1
P53814_S790	IC19_24h	IC19_24h.3	9762.61264568695	3	1	0	FALSE	0	Experiment 1
P53814_S790	Mock_10h	Mock_10h.1	33262.7973160231	3	1	0	FALSE	0	Experiment 1
P53814_S790	Mock_10h	Mock_10h.2	31881.0243686144	3	1	0	FALSE	0	Experiment 1
P53814_S790	Mock_10h	Mock_10h.3	31706.859456902	3	1	0	FALSE	0	Experiment 1
P53814_S790	Mock_24h	Mock_24h.1	23796.0913119923	3	1	0	FALSE	0	Experiment 1
P53814_S790	Mock_24h	Mock_24h.2	24403.3516166063	3	1	0	FALSE	0	Experiment 1
P53814_S790	Mock_24h	Mock_24h.3	19340.7549052228	3	1	0	FALSE	0	Experiment 1
P53814_S790	VIC_10h	VIC_10h.1	27300.9993526854	3	1	0	FALSE	0	Experiment 1
P53814_S790	VIC_10h	VIC_10h.2	22855.3406693917	3	1	0	FALSE	0	Experiment 1
P53814_S790	VIC_10h	VIC_10h.3	24067.8339430212	3	1	0	FALSE	0	Experiment 1
P53814_S790	VIC_24h	VIC_24h.1	13073.5494714213	3	1	0	FALSE	0	Experiment 1
P53814_S790	VIC_24h	VIC_24h.2	8549.21576576312	3	1	0	FALSE	0	Experiment 1
P53814_S790	VIC_24h	VIC_24h.3	13205.8249553963	3	1	0	FALSE	0	Experiment 1
P53814_S792	Alpha_10h	Alpha_10h.1	16008.2959589965	3	1	0	FALSE	0	Experiment 1
P53814_S792	Alpha_10h	Alpha_10h.2	16401.5548246714	3	1	0	FALSE	0	Experiment 1
P53814_S792	Alpha_10h	Alpha_10h.3	21128.62972231	3	1	0	FALSE	0	Experiment 1
P53814_S792	Alpha_24h	Alpha_24h.1	12601.3854661441	3	1	0	FALSE	0	Experiment 1
P53814_S792	Alpha_24h	Alpha_24h.2	15199.6679993466	3	1	0	FALSE	0	Experiment 1
P53814_S792	Alpha_24h	Alpha_24h.3	13016.3517222982	3	1	0	FALSE	0	Experiment 1
P53814_S792	Beta_10h	Beta_10h.1	27358.7661697234	3	1	0	FALSE	0	Experiment 1
P53814_S792	Beta_10h	Beta_10h.2	24375.7563978669	3	1	0	FALSE	0	Experiment 1
P53814_S792	Beta_10h	Beta_10h.3	26458.1331139869	3	1	0	FALSE	0	Experiment 1
P53814_S792	Beta_24h	Beta_24h.1	11985.7298011312	3	1	0	FALSE	0	Experiment 1
P53814_S792	Beta_24h	Beta_24h.2	12702.4973637274	3	1	0	FALSE	0	Experiment 1
P53814_S792	Beta_24h	Beta_24h.3	11064.267913265	3	1	0	FALSE	0	Experiment 1
P53814_S792	Delta_10h	Delta_10h.1	17897.2412916816	3	1	0	FALSE	0	Experiment 1
P53814_S792	Delta_10h	Delta_10h.2	21649.6400660171	3	1	0	FALSE	0	Experiment 1
P53814_S792	Delta_10h	Delta_10h.3	11701.4695637929	3	1	0	FALSE	0	Experiment 1
P53814_S792	Delta_24h	Delta_24h.1	28241.4615000802	3	1	0	FALSE	0	Experiment 1
P53814_S792	Delta_24h	Delta_24h.2	26146.0426653398	3	1	0	FALSE	0	Experiment 1
P53814_S792	Delta_24h	Delta_24h.3	23181.6749566856	3	1	0	FALSE	0	Experiment 1
P53814_S792	Gamma_10h	Gamma_10h.1	24230.7132789271	3	1	0	FALSE	0	Experiment 1
P53814_S792	Gamma_10h	Gamma_10h.2	25601.2361472071	3	1	0	FALSE	0	Experiment 1
P53814_S792	Gamma_10h	Gamma_10h.3	23303.0029427774	3	1	0	FALSE	0	Experiment 1
P53814_S792	Gamma_24h	Gamma_24h.1	7013.47659554396	3	1	0	FALSE	0	Experiment 1
P53814_S792	Gamma_24h	Gamma_24h.2	10792.6425668241	3	1	0	FALSE	0	Experiment 1
P53814_S792	Gamma_24h	Gamma_24h.3	6586.82235364277	3	1	0	FALSE	0	Experiment 1
P53814_S792	IC19_10h	IC19_10h.2	22420.6697619483	2	1	0	FALSE	0	Experiment 1
P53814_S792	IC19_10h	IC19_10h.3	17916.6354813437	2	1	0	FALSE	0	Experiment 1
P53814_S792	IC19_24h	IC19_24h.1	9740.44103973267	3	1	0	FALSE	0	Experiment 1
P53814_S792	IC19_24h	IC19_24h.2	9755.7902498703	3	1	0	FALSE	0	Experiment 1
P53814_S792	IC19_24h	IC19_24h.3	12567.4854167128	3	1	0	FALSE	0	Experiment 1
P53814_S792	Mock_10h	Mock_10h.1	33262.5998262414	3	1	0	FALSE	0	Experiment 1
P53814_S792	Mock_10h	Mock_10h.2	29556.4104561069	3	1	0	FALSE	0	Experiment 1
P53814_S792	Mock_10h	Mock_10h.3	31641.8926411714	3	1	0	FALSE	0	Experiment 1
P53814_S792	Mock_24h	Mock_24h.1	27180.7032913532	3	1	0	FALSE	0	Experiment 1
P53814_S792	Mock_24h	Mock_24h.2	24160.138914407	3	1	0	FALSE	0	Experiment 1
P53814_S792	Mock_24h	Mock_24h.3	20793.3428041432	3	1	0	FALSE	0	Experiment 1
P53814_S792	VIC_10h	VIC_10h.1	27300.973956483	3	1	0	FALSE	0	Experiment 1
P53814_S792	VIC_10h	VIC_10h.2	22855.2217980761	3	1	0	FALSE	0	Experiment 1
P53814_S792	VIC_10h	VIC_10h.3	23313.2989823274	3	1	0	FALSE	0	Experiment 1
P53814_S792	VIC_24h	VIC_24h.1	11307.4084778227	3	1	0	FALSE	0	Experiment 1
P53814_S792	VIC_24h	VIC_24h.2	9951.55183157082	3	1	0	FALSE	0	Experiment 1
P53814_S792	VIC_24h	VIC_24h.3	12504.1013560965	3	1	0	FALSE	0	Experiment 1
P53814_T243	Alpha_10h	Alpha_10h.1	33303.0741899244	3	1	0	FALSE	0	Experiment 1
P53814_T243	Alpha_10h	Alpha_10h.2	21279.297586375	3	1	0	FALSE	0	Experiment 1
P53814_T243	Alpha_10h	Alpha_10h.3	26014.7203544775	3	1	0	FALSE	0	Experiment 1
P53814_T243	Alpha_24h	Alpha_24h.1	17734.7722747965	3	1	0	FALSE	0	Experiment 1
P53814_T243	Alpha_24h	Alpha_24h.2	16910.9008617463	3	1	0	FALSE	0	Experiment 1
P53814_T243	Alpha_24h	Alpha_24h.3	3981.01850576554	3	1	0	FALSE	0	Experiment 1
P53814_T243	Beta_10h	Beta_10h.1	32299.1229312958	3	1	0	FALSE	0	Experiment 1
P53814_T243	Beta_10h	Beta_10h.2	23376.6642896366	3	1	0	FALSE	0	Experiment 1
P53814_T243	Beta_10h	Beta_10h.3	36694.4696995301	3	1	0	FALSE	0	Experiment 1
P53814_T243	Beta_24h	Beta_24h.2	17988.7703230608	3	1	0	FALSE	0	Experiment 1
P53814_T243	Beta_24h	Beta_24h.3	14770.8878214423	3	1	0	FALSE	0	Experiment 1
P53814_T243	Delta_10h	Delta_10h.1	23483.1484522316	3	1	0	FALSE	0	Experiment 1
P53814_T243	Delta_10h	Delta_10h.2	21534.6450410254	3	1	0	FALSE	0	Experiment 1
P53814_T243	Delta_10h	Delta_10h.3	21614.7852121133	3	1	0	FALSE	0	Experiment 1
P53814_T243	Delta_24h	Delta_24h.1	16682.0539057295	3	1	0	FALSE	0	Experiment 1
P53814_T243	Delta_24h	Delta_24h.2	20648.2513421814	3	1	0	FALSE	0	Experiment 1
P53814_T243	Delta_24h	Delta_24h.3	11220.8034739505	3	1	0	FALSE	0	Experiment 1
P53814_T243	Gamma_10h	Gamma_10h.1	29420.1155565317	3	1	0	FALSE	0	Experiment 1
P53814_T243	Gamma_10h	Gamma_10h.2	27262.5013255366	3	1	0	FALSE	0	Experiment 1
P53814_T243	Gamma_10h	Gamma_10h.3	32564.3152147816	3	1	0	FALSE	0	Experiment 1
P53814_T243	Gamma_24h	Gamma_24h.1	12454.5814575885	3	1	0	FALSE	0	Experiment 1
P53814_T243	Gamma_24h	Gamma_24h.2	13701.7552717667	3	1	0	FALSE	0	Experiment 1
P53814_T243	Gamma_24h	Gamma_24h.3	18604.8476033815	3	1	0	FALSE	0	Experiment 1
P53814_T243	IC19_10h	IC19_10h.2	33875.8046942099	2	1	0	FALSE	0	Experiment 1
P53814_T243	IC19_10h	IC19_10h.3	28018.3973073038	2	1	0	FALSE	0	Experiment 1
P53814_T243	IC19_24h	IC19_24h.1	14057.1929354766	3	1	0	FALSE	0	Experiment 1
P53814_T243	IC19_24h	IC19_24h.2	13163.8385324861	3	1	0	FALSE	0	Experiment 1
P53814_T243	IC19_24h	IC19_24h.3	15672.9643490174	3	1	0	FALSE	0	Experiment 1
P53814_T243	Mock_10h	Mock_10h.1	60064.2594902986	3	1	0	FALSE	0	Experiment 1
P53814_T243	Mock_10h	Mock_10h.2	48279.7967572406	3	1	0	FALSE	0	Experiment 1
P53814_T243	Mock_10h	Mock_10h.3	35076.4516563109	3	1	0	FALSE	0	Experiment 1
P53814_T243	Mock_24h	Mock_24h.1	25875.2650193626	3	1	0	FALSE	0	Experiment 1
P53814_T243	Mock_24h	Mock_24h.2	21548.8009280014	3	1	0	FALSE	0	Experiment 1
P53814_T243	Mock_24h	Mock_24h.3	25656.9083980465	3	1	0	FALSE	0	Experiment 1
P53814_T243	VIC_10h	VIC_10h.1	21907.9455187642	3	1	0	FALSE	0	Experiment 1
P53814_T243	VIC_10h	VIC_10h.2	26100.2243199207	3	1	0	FALSE	0	Experiment 1
P53814_T243	VIC_10h	VIC_10h.3	21136.2559064422	3	1	0	FALSE	0	Experiment 1
P53814_T243	VIC_24h	VIC_24h.1	21790.0826330389	3	1	0	FALSE	0	Experiment 1
P53814_T243	VIC_24h	VIC_24h.2	14638.5944349915	3	1	0	FALSE	0	Experiment 1
P53814_T243	VIC_24h	VIC_24h.3	22328.0926630113	3	1	0	FALSE	0	Experiment 1
P53814_T243;P53814_S245	Alpha_10h	Alpha_10h.1	6028.13796677506	3	1	0	FALSE	0	Experiment 1
P53814_T243;P53814_S245	Alpha_10h	Alpha_10h.3	3419.84965586549	3	1	0	FALSE	0	Experiment 1
P53814_T243;P53814_S245	Alpha_24h	Alpha_24h.1	2823.81953555012	3	1	0	FALSE	0	Experiment 1
P53814_T243;P53814_S245	Alpha_24h	Alpha_24h.2	1780.59800399474	3	1	0	FALSE	0	Experiment 1
P53814_T243;P53814_S245	Alpha_24h	Alpha_24h.3	1494.8789860129	3	1	0	FALSE	0	Experiment 1
P53814_T243;P53814_S245	Beta_10h	Beta_10h.1	526.704174928723	3	1	0	FALSE	0	Experiment 1
P53814_T243;P53814_S245	Beta_10h	Beta_10h.2	2331.12356442463	3	1	0	FALSE	0	Experiment 1
P53814_T243;P53814_S245	Beta_10h	Beta_10h.3	1681.09331758793	3	1	0	FALSE	0	Experiment 1
P53814_T243;P53814_S245	Beta_24h	Beta_24h.3	553.312985710536	3	1	0	FALSE	0	Experiment 1
P53814_T243;P53814_S245	Delta_10h	Delta_10h.1	2816.86769541235	3	1	0	FALSE	0	Experiment 1
P53814_T243;P53814_S245	Delta_10h	Delta_10h.2	152.660231384177	3	1	0	FALSE	0	Experiment 1
P53814_T243;P53814_S245	Delta_24h	Delta_24h.1	7761.93767954298	3	1	0	FALSE	0	Experiment 1
P53814_T243;P53814_S245	Delta_24h	Delta_24h.2	2994.33167291869	3	1	0	FALSE	0	Experiment 1
P53814_T243;P53814_S245	Delta_24h	Delta_24h.3	5440.25203117478	3	1	0	FALSE	0	Experiment 1
P53814_T243;P53814_S245	Gamma_10h	Gamma_10h.1	2839.4816517834	3	1	0	FALSE	0	Experiment 1
P53814_T243;P53814_S245	Gamma_10h	Gamma_10h.2	1882.0579421563	3	1	0	FALSE	0	Experiment 1
P53814_T243;P53814_S245	Gamma_10h	Gamma_10h.3	3817.97620096046	3	1	0	FALSE	0	Experiment 1
P53814_T243;P53814_S245	Gamma_24h	Gamma_24h.2	2322.05867821084	3	1	0	FALSE	0	Experiment 1
P53814_T243;P53814_S245	Gamma_24h	Gamma_24h.3	1930.61390353152	3	1	0	FALSE	0	Experiment 1
P53814_T243;P53814_S245	IC19_10h	IC19_10h.3	2585.77345549265	2	1	0	FALSE	0	Experiment 1
P53814_T243;P53814_S245	IC19_24h	IC19_24h.1	4255.82749727706	3	1	0	FALSE	0	Experiment 1
P53814_T243;P53814_S245	IC19_24h	IC19_24h.2	2156.38136567406	3	1	0	FALSE	0	Experiment 1
P53814_T243;P53814_S245	IC19_24h	IC19_24h.3	2595.05780218101	3	1	0	FALSE	0	Experiment 1
P53814_T243;P53814_S245	Mock_10h	Mock_10h.1	5995.44755015676	3	1	0	FALSE	0	Experiment 1
P53814_T243;P53814_S245	Mock_10h	Mock_10h.2	6882.35888751449	3	1	0	FALSE	0	Experiment 1
P53814_T243;P53814_S245	Mock_10h	Mock_10h.3	4401.1670319916	3	1	0	FALSE	0	Experiment 1
P53814_T243;P53814_S245	Mock_24h	Mock_24h.1	1418.07009003859	3	1	0	FALSE	0	Experiment 1
P53814_T243;P53814_S245	Mock_24h	Mock_24h.2	1727.6941894589	3	1	0	FALSE	0	Experiment 1
P53814_T243;P53814_S245	Mock_24h	Mock_24h.3	3793.55729943411	3	1	0	FALSE	0	Experiment 1
P53814_T243;P53814_S245	VIC_10h	VIC_10h.1	951.52207253618	3	1	0	FALSE	0	Experiment 1
P53814_T243;P53814_S245	VIC_10h	VIC_10h.2	1193.96292805043	3	1	0	FALSE	0	Experiment 1
P53814_T243;P53814_S245	VIC_10h	VIC_10h.3	802.718100566269	3	1	0	FALSE	0	Experiment 1
P53814_T243;P53814_S245	VIC_24h	VIC_24h.1	2662.07021443787	3	1	0	FALSE	0	Experiment 1
P53814_T243;P53814_S245	VIC_24h	VIC_24h.2	918.970587570198	3	1	0	FALSE	0	Experiment 1
P53814_T243;P53814_S245	VIC_24h	VIC_24h.3	335.885898370803	3	1	0	FALSE	0	Experiment 1
P53814_T243;P53814_T253	Alpha_10h	Alpha_10h.1	4112.94378572513	3	1	0	FALSE	0	Experiment 1
P53814_T243;P53814_T253	Alpha_10h	Alpha_10h.3	3321.61325735739	3	1	0	FALSE	0	Experiment 1
P53814_T243;P53814_T253	Alpha_24h	Alpha_24h.1	4396.2760489896	3	1	0	FALSE	0	Experiment 1
P53814_T243;P53814_T253	Alpha_24h	Alpha_24h.2	2192.05906485399	3	1	0	FALSE	0	Experiment 1
P53814_T243;P53814_T253	Alpha_24h	Alpha_24h.3	3218.20248380287	3	1	0	FALSE	0	Experiment 1
P53814_T243;P53814_T253	Beta_10h	Beta_10h.1	1471.04648455294	3	1	0	FALSE	0	Experiment 1
P53814_T243;P53814_T253	Beta_10h	Beta_10h.2	2515.02627215725	3	1	0	FALSE	0	Experiment 1
P53814_T243;P53814_T253	Beta_10h	Beta_10h.3	1681.13075184534	3	1	0	FALSE	0	Experiment 1
P53814_T243;P53814_T253	Beta_24h	Beta_24h.1	1735.92174627933	3	1	0	FALSE	0	Experiment 1
P53814_T243;P53814_T253	Beta_24h	Beta_24h.2	472.690578297269	3	1	0	FALSE	0	Experiment 1
P53814_T243;P53814_T253	Beta_24h	Beta_24h.3	1004.86333564393	3	1	0	FALSE	0	Experiment 1
P53814_T243;P53814_T253	Delta_10h	Delta_10h.1	2816.8746555362	3	1	0	FALSE	0	Experiment 1
P53814_T243;P53814_T253	Delta_10h	Delta_10h.2	523.721503437873	3	1	0	FALSE	0	Experiment 1
P53814_T243;P53814_T253	Delta_24h	Delta_24h.1	9057.91596378418	3	1	0	FALSE	0	Experiment 1
P53814_T243;P53814_T253	Delta_24h	Delta_24h.2	3842.56507450238	3	1	0	FALSE	0	Experiment 1
P53814_T243;P53814_T253	Delta_24h	Delta_24h.3	6264.40691763892	3	1	0	FALSE	0	Experiment 1
P53814_T243;P53814_T253	Gamma_10h	Gamma_10h.1	2747.41598470957	3	1	0	FALSE	0	Experiment 1
P53814_T243;P53814_T253	Gamma_10h	Gamma_10h.2	1882.08383632438	3	1	0	FALSE	0	Experiment 1
P53814_T243;P53814_T253	Gamma_10h	Gamma_10h.3	3818.04033666921	3	1	0	FALSE	0	Experiment 1
P53814_T243;P53814_T253	Gamma_24h	Gamma_24h.1	1013.55344464654	3	1	0	FALSE	0	Experiment 1
P53814_T243;P53814_T253	Gamma_24h	Gamma_24h.2	2322.04809301032	3	1	0	FALSE	0	Experiment 1
P53814_T243;P53814_T253	Gamma_24h	Gamma_24h.3	2286.59629781693	3	1	0	FALSE	0	Experiment 1
P53814_T243;P53814_T253	IC19_10h	IC19_10h.2	2218.19782087379	2	1	0	FALSE	0	Experiment 1
P53814_T243;P53814_T253	IC19_10h	IC19_10h.3	2799.94889398345	2	1	0	FALSE	0	Experiment 1
P53814_T243;P53814_T253	IC19_24h	IC19_24h.1	4711.93957593032	3	1	0	FALSE	0	Experiment 1
P53814_T243;P53814_T253	IC19_24h	IC19_24h.2	4845.22410675771	3	1	0	FALSE	0	Experiment 1
P53814_T243;P53814_T253	IC19_24h	IC19_24h.3	2714.4898605247	3	1	0	FALSE	0	Experiment 1
P53814_T243;P53814_T253	Mock_10h	Mock_10h.1	7532.63879179441	3	1	0	FALSE	0	Experiment 1
P53814_T243;P53814_T253	Mock_10h	Mock_10h.2	6882.35591142207	3	1	0	FALSE	0	Experiment 1
P53814_T243;P53814_T253	Mock_10h	Mock_10h.3	5057.67542350902	3	1	0	FALSE	0	Experiment 1
P53814_T243;P53814_T253	Mock_24h	Mock_24h.1	1260.54573716728	3	1	0	FALSE	0	Experiment 1
P53814_T243;P53814_T253	Mock_24h	Mock_24h.2	759.023190022825	3	1	0	FALSE	0	Experiment 1
P53814_T243;P53814_T253	Mock_24h	Mock_24h.3	3493.60507109643	3	1	0	FALSE	0	Experiment 1
P53814_T243;P53814_T253	VIC_10h	VIC_10h.1	1875.44244070984	3	1	0	FALSE	0	Experiment 1
P53814_T243;P53814_T253	VIC_10h	VIC_10h.2	1099.16800657077	3	1	0	FALSE	0	Experiment 1
P53814_T243;P53814_T253	VIC_10h	VIC_10h.3	2706.71383439098	3	1	0	FALSE	0	Experiment 1
P53814_T243;P53814_T253	VIC_24h	VIC_24h.1	2563.44398900518	3	1	0	FALSE	0	Experiment 1
P53814_T243;P53814_T253	VIC_24h	VIC_24h.2	394.290796176016	3	1	0	FALSE	0	Experiment 1
P53814_T243;P53814_T253	VIC_24h	VIC_24h.3	3001.0680113784	3	1	0	FALSE	0	Experiment 1
P53814_T279	Alpha_10h	Alpha_10h.1	22828.6054971866	3	1	0	FALSE	0	Experiment 1
P53814_T279	Alpha_10h	Alpha_10h.2	26055.2334673769	3	1	0	FALSE	0	Experiment 1
P53814_T279	Alpha_10h	Alpha_10h.3	27646.5755934402	3	1	0	FALSE	0	Experiment 1
P53814_T279	Alpha_24h	Alpha_24h.1	7454.1557454228	3	1	0	FALSE	0	Experiment 1
P53814_T279	Alpha_24h	Alpha_24h.2	7587.19221646799	3	1	0	FALSE	0	Experiment 1
P53814_T279	Alpha_24h	Alpha_24h.3	4213.40412784131	3	1	0	FALSE	0	Experiment 1
P53814_T279	Beta_10h	Beta_10h.1	31732.1665106947	3	1	0	FALSE	0	Experiment 1
P53814_T279	Beta_10h	Beta_10h.2	31629.8674733898	3	1	0	FALSE	0	Experiment 1
P53814_T279	Beta_10h	Beta_10h.3	28110.0576336482	3	1	0	FALSE	0	Experiment 1
P53814_T279	Beta_24h	Beta_24h.1	7507.09782353974	3	1	0	FALSE	0	Experiment 1
P53814_T279	Beta_24h	Beta_24h.2	5691.01360740762	3	1	0	FALSE	0	Experiment 1
P53814_T279	Beta_24h	Beta_24h.3	9143.56547556106	3	1	0	FALSE	0	Experiment 1
P53814_T279	Delta_10h	Delta_10h.1	23377.3573555087	3	1	0	FALSE	0	Experiment 1
P53814_T279	Delta_10h	Delta_10h.2	28891.6913045366	3	1	0	FALSE	0	Experiment 1
P53814_T279	Delta_10h	Delta_10h.3	34232.1371399778	3	1	0	FALSE	0	Experiment 1
P53814_T279	Delta_24h	Delta_24h.1	3453.25378635237	3	1	0	FALSE	0	Experiment 1
P53814_T279	Delta_24h	Delta_24h.2	667.724066319772	3	1	0	FALSE	0	Experiment 1
P53814_T279	Delta_24h	Delta_24h.3	2790.48270789088	3	1	0	FALSE	0	Experiment 1
P53814_T279	Gamma_10h	Gamma_10h.1	30975.513690128	3	1	0	FALSE	0	Experiment 1
P53814_T279	Gamma_10h	Gamma_10h.2	32761.0088535332	3	1	0	FALSE	0	Experiment 1
P53814_T279	Gamma_10h	Gamma_10h.3	37005.3700946796	3	1	0	FALSE	0	Experiment 1
P53814_T279	Gamma_24h	Gamma_24h.1	5710.10187693225	3	1	0	FALSE	0	Experiment 1
P53814_T279	Gamma_24h	Gamma_24h.2	6521.4206569999	3	1	0	FALSE	0	Experiment 1
P53814_T279	Gamma_24h	Gamma_24h.3	4274.09574537147	3	1	0	FALSE	0	Experiment 1
P53814_T279	IC19_10h	IC19_10h.2	25716.835042881	2	1	0	FALSE	0	Experiment 1
P53814_T279	IC19_10h	IC19_10h.3	26908.2074579244	2	1	0	FALSE	0	Experiment 1
P53814_T279	IC19_24h	IC19_24h.1	9253.04248991361	3	1	0	FALSE	0	Experiment 1
P53814_T279	IC19_24h	IC19_24h.2	11206.7840475771	3	1	0	FALSE	0	Experiment 1
P53814_T279	IC19_24h	IC19_24h.3	9162.88530921487	3	1	0	FALSE	0	Experiment 1
P53814_T279	Mock_10h	Mock_10h.1	20597.4039412287	3	1	0	FALSE	0	Experiment 1
P53814_T279	Mock_10h	Mock_10h.2	21651.2913555004	3	1	0	FALSE	0	Experiment 1
P53814_T279	Mock_10h	Mock_10h.3	21682.7202667982	3	1	0	FALSE	0	Experiment 1
P53814_T279	Mock_24h	Mock_24h.1	33137.944709113	3	1	0	FALSE	0	Experiment 1
P53814_T279	Mock_24h	Mock_24h.2	30483.920736799	3	1	0	FALSE	0	Experiment 1
P53814_T279	Mock_24h	Mock_24h.3	25716.1790061272	3	1	0	FALSE	0	Experiment 1
P53814_T279	VIC_10h	VIC_10h.1	20113.7266426084	3	1	0	FALSE	0	Experiment 1
P53814_T279	VIC_10h	VIC_10h.2	25428.9305670435	3	1	0	FALSE	0	Experiment 1
P53814_T279	VIC_10h	VIC_10h.3	27175.5099639075	3	1	0	FALSE	0	Experiment 1
P53814_T279	VIC_24h	VIC_24h.1	8883.89187790094	3	1	0	FALSE	0	Experiment 1
P53814_T279	VIC_24h	VIC_24h.2	9780.94402468842	3	1	0	FALSE	0	Experiment 1
P53814_T279	VIC_24h	VIC_24h.3	10632.4178632706	3	1	0	FALSE	0	Experiment 1
P53985_S213	Alpha_10h	Alpha_10h.1	22316.3873860671	3	1	0	FALSE	0	Experiment 1
P53985_S213	Alpha_10h	Alpha_10h.2	27122.8063106472	3	1	0	FALSE	0	Experiment 1
P53985_S213	Alpha_10h	Alpha_10h.3	11006.6929423821	3	1	0	FALSE	0	Experiment 1
P53985_S213	Alpha_24h	Alpha_24h.1	18126.5148320314	3	1	0	FALSE	0	Experiment 1
P53985_S213	Alpha_24h	Alpha_24h.2	32981.793224641	3	1	0	FALSE	0	Experiment 1
P53985_S213	Alpha_24h	Alpha_24h.3	59048.5032015292	3	1	0	FALSE	0	Experiment 1
P53985_S213	Beta_10h	Beta_10h.1	33791.2816337394	3	1	0	FALSE	0	Experiment 1
P53985_S213	Beta_10h	Beta_10h.2	28555.8934005115	3	1	0	FALSE	0	Experiment 1
P53985_S213	Beta_10h	Beta_10h.3	9039.99091784025	3	1	0	FALSE	0	Experiment 1
P53985_S213	Beta_24h	Beta_24h.1	42369.710178054	3	1	0	FALSE	0	Experiment 1
P53985_S213	Beta_24h	Beta_24h.2	31656.6176418497	3	1	0	FALSE	0	Experiment 1
P53985_S213	Beta_24h	Beta_24h.3	42429.0289925469	3	1	0	FALSE	0	Experiment 1
P53985_S213	Delta_10h	Delta_10h.1	20458.3789028039	3	1	0	FALSE	0	Experiment 1
P53985_S213	Delta_10h	Delta_10h.2	12135.3969697379	3	1	0	FALSE	0	Experiment 1
P53985_S213	Delta_10h	Delta_10h.3	19818.2118583716	3	1	0	FALSE	0	Experiment 1
P53985_S213	Delta_24h	Delta_24h.1	39962.335270735	3	1	0	FALSE	0	Experiment 1
P53985_S213	Delta_24h	Delta_24h.2	27015.6826732137	3	1	0	FALSE	0	Experiment 1
P53985_S213	Gamma_10h	Gamma_10h.1	31509.1109035003	3	1	0	FALSE	0	Experiment 1
P53985_S213	Gamma_10h	Gamma_10h.2	16882.0397585862	3	1	0	FALSE	0	Experiment 1
P53985_S213	Gamma_10h	Gamma_10h.3	16781.5670755274	3	1	0	FALSE	0	Experiment 1
P53985_S213	Gamma_24h	Gamma_24h.1	29386.9877462469	3	1	0	FALSE	0	Experiment 1
P53985_S213	Gamma_24h	Gamma_24h.2	25509.6447992758	3	1	0	FALSE	0	Experiment 1
P53985_S213	Gamma_24h	Gamma_24h.3	22129.0219804018	3	1	0	FALSE	0	Experiment 1
P53985_S213	IC19_10h	IC19_10h.2	42700.9373046519	2	1	0	FALSE	0	Experiment 1
P53985_S213	IC19_10h	IC19_10h.3	23492.8419852693	2	1	0	FALSE	0	Experiment 1
P53985_S213	IC19_24h	IC19_24h.1	36691.4424446259	3	1	0	FALSE	0	Experiment 1
P53985_S213	IC19_24h	IC19_24h.2	41093.0756772468	3	1	0	FALSE	0	Experiment 1
P53985_S213	IC19_24h	IC19_24h.3	21742.3452110665	3	1	0	FALSE	0	Experiment 1
P53985_S213	Mock_10h	Mock_10h.1	25929.1304472646	3	1	0	FALSE	0	Experiment 1
P53985_S213	Mock_10h	Mock_10h.2	12610.4031150641	3	1	0	FALSE	0	Experiment 1
P53985_S213	Mock_10h	Mock_10h.3	27122.1530154793	3	1	0	FALSE	0	Experiment 1
P53985_S213	Mock_24h	Mock_24h.1	17361.9768992081	3	1	0	FALSE	0	Experiment 1
P53985_S213	Mock_24h	Mock_24h.2	35006.188443399	3	1	0	FALSE	0	Experiment 1
P53985_S213	Mock_24h	Mock_24h.3	23668.9984378389	3	1	0	FALSE	0	Experiment 1
P53985_S213	VIC_10h	VIC_10h.1	29737.0259885224	3	1	0	FALSE	0	Experiment 1
P53985_S213	VIC_10h	VIC_10h.2	37235.7081980757	3	1	0	FALSE	0	Experiment 1
P53985_S213	VIC_10h	VIC_10h.3	56429.9188415873	3	1	0	FALSE	0	Experiment 1
P53985_S213	VIC_24h	VIC_24h.1	36439.2034682937	3	1	0	FALSE	0	Experiment 1
P53985_S213	VIC_24h	VIC_24h.2	86874.208902364	3	1	0	FALSE	0	Experiment 1
P53985_S213	VIC_24h	VIC_24h.3	18330.2181691546	3	1	0	FALSE	0	Experiment 1
P53985_S461	Alpha_10h	Alpha_10h.1	36625.3849935235	3	1	0	FALSE	0	Experiment 1
P53985_S461	Alpha_10h	Alpha_10h.2	21611.4831136514	3	1	0	FALSE	0	Experiment 1
P53985_S461	Alpha_10h	Alpha_10h.3	38771.2787549235	3	1	0	FALSE	0	Experiment 1
P53985_S461	Alpha_24h	Alpha_24h.1	58648.6556895121	3	1	0	FALSE	0	Experiment 1
P53985_S461	Alpha_24h	Alpha_24h.2	54789.4180367743	3	1	0	FALSE	0	Experiment 1
P53985_S461	Alpha_24h	Alpha_24h.3	60981.5125887261	3	1	0	FALSE	0	Experiment 1
P53985_S461	Beta_10h	Beta_10h.1	56287.909110436	3	1	0	FALSE	0	Experiment 1
P53985_S461	Beta_10h	Beta_10h.2	49131.3272122112	3	1	0	FALSE	0	Experiment 1
P53985_S461	Beta_10h	Beta_10h.3	43595.6011296882	3	1	0	FALSE	0	Experiment 1
P53985_S461	Beta_24h	Beta_24h.1	66368.9221313279	3	1	0	FALSE	0	Experiment 1
P53985_S461	Beta_24h	Beta_24h.2	44043.857470353	3	1	0	FALSE	0	Experiment 1
P53985_S461	Beta_24h	Beta_24h.3	63635.636145272	3	1	0	FALSE	0	Experiment 1
P53985_S461	Delta_10h	Delta_10h.1	50572.7045060743	3	1	0	FALSE	0	Experiment 1
P53985_S461	Delta_10h	Delta_10h.2	51787.5420516464	3	1	0	FALSE	0	Experiment 1
P53985_S461	Delta_10h	Delta_10h.3	53865.258958384	3	1	0	FALSE	0	Experiment 1
P53985_S461	Delta_24h	Delta_24h.1	48918.433326223	3	1	0	FALSE	0	Experiment 1
P53985_S461	Delta_24h	Delta_24h.2	52094.9715966808	3	1	0	FALSE	0	Experiment 1
P53985_S461	Delta_24h	Delta_24h.3	52890.2160583151	3	1	0	FALSE	0	Experiment 1
P53985_S461	Gamma_10h	Gamma_10h.1	52609.298638026	3	1	0	FALSE	0	Experiment 1
P53985_S461	Gamma_10h	Gamma_10h.2	52132.7232184633	3	1	0	FALSE	0	Experiment 1
P53985_S461	Gamma_10h	Gamma_10h.3	56797.4158160753	3	1	0	FALSE	0	Experiment 1
P53985_S461	Gamma_24h	Gamma_24h.1	61863.5974625487	3	1	0	FALSE	0	Experiment 1
P53985_S461	Gamma_24h	Gamma_24h.2	65308.926939345	3	1	0	FALSE	0	Experiment 1
P53985_S461	Gamma_24h	Gamma_24h.3	57186.3900518437	3	1	0	FALSE	0	Experiment 1
P53985_S461	IC19_10h	IC19_10h.2	53131.8064260485	2	1	0	FALSE	0	Experiment 1
P53985_S461	IC19_10h	IC19_10h.3	55298.9980394401	2	1	0	FALSE	0	Experiment 1
P53985_S461	IC19_24h	IC19_24h.1	41703.7352816984	3	1	0	FALSE	0	Experiment 1
P53985_S461	IC19_24h	IC19_24h.2	47653.7471317406	3	1	0	FALSE	0	Experiment 1
P53985_S461	IC19_24h	IC19_24h.3	52793.4827534248	3	1	0	FALSE	0	Experiment 1
P53985_S461	Mock_10h	Mock_10h.1	50860.4573262825	3	1	0	FALSE	0	Experiment 1
P53985_S461	Mock_10h	Mock_10h.2	51138.5061739732	3	1	0	FALSE	0	Experiment 1
P53985_S461	Mock_10h	Mock_10h.3	29637.4209675577	3	1	0	FALSE	0	Experiment 1
P53985_S461	Mock_24h	Mock_24h.1	61444.9597593467	3	1	0	FALSE	0	Experiment 1
P53985_S461	Mock_24h	Mock_24h.2	65216.4977489196	3	1	0	FALSE	0	Experiment 1
P53985_S461	Mock_24h	Mock_24h.3	52612.1991085783	3	1	0	FALSE	0	Experiment 1
P53985_S461	VIC_10h	VIC_10h.1	51830.8666330526	3	1	0	FALSE	0	Experiment 1
P53985_S461	VIC_10h	VIC_10h.2	56309.2752986005	3	1	0	FALSE	0	Experiment 1
P53985_S461	VIC_10h	VIC_10h.3	53456.8276730961	3	1	0	FALSE	0	Experiment 1
P53985_S461	VIC_24h	VIC_24h.1	49039.0827301888	3	1	0	FALSE	0	Experiment 1
P53985_S461	VIC_24h	VIC_24h.2	64791.3191362456	3	1	0	FALSE	0	Experiment 1
P53985_S461	VIC_24h	VIC_24h.3	54088.9825436073	3	1	0	FALSE	0	Experiment 1
P53985_S467	Alpha_10h	Alpha_10h.1	28510.5028035675	9	3	0	FALSE	0	Experiment 1
P53985_S467	Alpha_10h	Alpha_10h.2	21096.5247837008	9	3	0	FALSE	0	Experiment 1
P53985_S467	Alpha_10h	Alpha_10h.3	41845.5866243196	9	3	0	FALSE	0	Experiment 1
P53985_S467	Alpha_24h	Alpha_24h.1	33551.3215819498	9	3	0	FALSE	0	Experiment 1
P53985_S467	Alpha_24h	Alpha_24h.2	34308.55142764	9	3	0	FALSE	0	Experiment 1
P53985_S467	Alpha_24h	Alpha_24h.3	35862.5655780201	9	3	0	FALSE	0	Experiment 1
P53985_S467	Beta_10h	Beta_10h.1	37679.1187786294	9	3	0	FALSE	0	Experiment 1
P53985_S467	Beta_10h	Beta_10h.2	32888.5061396437	9	3	0	FALSE	0	Experiment 1
P53985_S467	Beta_10h	Beta_10h.3	29182.8915840675	9	3	0	FALSE	0	Experiment 1
P53985_S467	Beta_24h	Beta_24h.1	30753.4598873578	9	3	0	FALSE	0	Experiment 1
P53985_S467	Beta_24h	Beta_24h.2	33925.5596816618	9	3	0	FALSE	0	Experiment 1
P53985_S467	Beta_24h	Beta_24h.3	25262.5274795394	9	3	0	FALSE	0	Experiment 1
P53985_S467	Delta_10h	Delta_10h.1	33853.363974119	9	3	0	FALSE	0	Experiment 1
P53985_S467	Delta_10h	Delta_10h.2	34666.5761208931	9	3	0	FALSE	0	Experiment 1
P53985_S467	Delta_10h	Delta_10h.3	35992.2988745362	9	3	0	FALSE	0	Experiment 1
P53985_S467	Delta_24h	Delta_24h.1	30945.7701680815	9	3	0	FALSE	0	Experiment 1
P53985_S467	Delta_24h	Delta_24h.2	34872.3645745412	9	3	0	FALSE	0	Experiment 1
P53985_S467	Delta_24h	Delta_24h.3	35404.706004538	9	3	0	FALSE	0	Experiment 1
P53985_S467	Gamma_10h	Gamma_10h.1	35216.6599079584	9	3	0	FALSE	0	Experiment 1
P53985_S467	Gamma_10h	Gamma_10h.2	34897.634645491	9	3	0	FALSE	0	Experiment 1
P53985_S467	Gamma_10h	Gamma_10h.3	38039.7379422013	9	3	0	FALSE	0	Experiment 1
P53985_S467	Gamma_24h	Gamma_24h.1	41584.677544135	9	3	0	FALSE	0	Experiment 1
P53985_S467	Gamma_24h	Gamma_24h.2	43198.7764358457	9	3	0	FALSE	0	Experiment 1
P53985_S467	Gamma_24h	Gamma_24h.3	38173.6405153971	9	3	0	FALSE	0	Experiment 1
P53985_S467	IC19_10h	IC19_10h.2	35506.9953434579	6	3	0	FALSE	0	Experiment 1
P53985_S467	IC19_10h	IC19_10h.3	37017.1444520711	6	3	0	FALSE	0	Experiment 1
P53985_S467	IC19_24h	IC19_24h.1	22115.6981987557	9	3	0	FALSE	0	Experiment 1
P53985_S467	IC19_24h	IC19_24h.2	29273.2699011223	9	3	0	FALSE	0	Experiment 1
P53985_S467	IC19_24h	IC19_24h.3	32735.9649142959	9	3	0	FALSE	0	Experiment 1
P53985_S467	Mock_10h	Mock_10h.1	35623.4739946501	9	3	0	FALSE	0	Experiment 1
P53985_S467	Mock_10h	Mock_10h.2	34232.1115611349	9	3	0	FALSE	0	Experiment 1
P53985_S467	Mock_10h	Mock_10h.3	28903.5838398673	9	3	0	FALSE	0	Experiment 1
P53985_S467	Mock_24h	Mock_24h.1	36485.3841321999	9	3	0	FALSE	0	Experiment 1
P53985_S467	Mock_24h	Mock_24h.2	36324.0498954517	9	3	0	FALSE	0	Experiment 1
P53985_S467	Mock_24h	Mock_24h.3	33978.367357484	9	3	0	FALSE	0	Experiment 1
P53985_S467	VIC_10h	VIC_10h.1	34984.0236564775	9	3	0	FALSE	0	Experiment 1
P53985_S467	VIC_10h	VIC_10h.2	37693.2036065391	9	3	0	FALSE	0	Experiment 1
P53985_S467	VIC_10h	VIC_10h.3	35648.44908369	9	3	0	FALSE	0	Experiment 1
P53985_S467	VIC_24h	VIC_24h.1	32765.5038017484	9	3	0	FALSE	0	Experiment 1
P53985_S467	VIC_24h	VIC_24h.2	43371.2774118506	9	3	0	FALSE	0	Experiment 1
P53985_S467	VIC_24h	VIC_24h.3	37980.1336423803	9	3	0	FALSE	0	Experiment 1
P53985_T466	Alpha_10h	Alpha_10h.1	28284.048884527	3	1	0	FALSE	0	Experiment 1
P53985_T466	Alpha_10h	Alpha_10h.2	21096.5341068459	3	1	0	FALSE	0	Experiment 1
P53985_T466	Alpha_10h	Alpha_10h.3	41845.5948814747	3	1	0	FALSE	0	Experiment 1
P53985_T466	Alpha_24h	Alpha_24h.1	33551.3135902761	3	1	0	FALSE	0	Experiment 1
P53985_T466	Alpha_24h	Alpha_24h.2	34308.55142764	3	1	0	FALSE	0	Experiment 1
P53985_T466	Alpha_24h	Alpha_24h.3	35862.567979488	3	1	0	FALSE	0	Experiment 1
P53985_T466	Beta_10h	Beta_10h.1	48259.7323422985	3	1	0	FALSE	0	Experiment 1
P53985_T466	Beta_10h	Beta_10h.2	43723.6557861204	3	1	0	FALSE	0	Experiment 1
P53985_T466	Beta_10h	Beta_10h.3	53112.5202475027	3	1	0	FALSE	0	Experiment 1
P53985_T466	Beta_24h	Beta_24h.1	29168.1580902008	3	1	0	FALSE	0	Experiment 1
P53985_T466	Beta_24h	Beta_24h.2	33925.4060393096	3	1	0	FALSE	0	Experiment 1
P53985_T466	Beta_24h	Beta_24h.3	16550.3210771062	3	1	0	FALSE	0	Experiment 1
P53985_T466	Delta_10h	Delta_10h.1	34993.3138764332	3	1	0	FALSE	0	Experiment 1
P53985_T466	Delta_10h	Delta_10h.2	40041.3028092135	3	1	0	FALSE	0	Experiment 1
P53985_T466	Delta_10h	Delta_10h.3	41263.3107316905	3	1	0	FALSE	0	Experiment 1
P53985_T466	Delta_24h	Delta_24h.1	28573.6669189047	3	1	0	FALSE	0	Experiment 1
P53985_T466	Delta_24h	Delta_24h.2	19131.5867903392	3	1	0	FALSE	0	Experiment 1
P53985_T466	Delta_24h	Delta_24h.3	26336.8124949704	3	1	0	FALSE	0	Experiment 1
P53985_T466	Gamma_10h	Gamma_10h.1	39660.9832014536	3	1	0	FALSE	0	Experiment 1
P53985_T466	Gamma_10h	Gamma_10h.2	45549.821322103	3	1	0	FALSE	0	Experiment 1
P53985_T466	Gamma_10h	Gamma_10h.3	43278.3898457408	3	1	0	FALSE	0	Experiment 1
P53985_T466	Gamma_24h	Gamma_24h.1	22653.5043674436	3	1	0	FALSE	0	Experiment 1
P53985_T466	Gamma_24h	Gamma_24h.3	45351.0527317857	3	1	0	FALSE	0	Experiment 1
P53985_T466	IC19_10h	IC19_10h.2	43152.8372251361	2	1	0	FALSE	0	Experiment 1
P53985_T466	IC19_10h	IC19_10h.3	40053.6416321642	2	1	0	FALSE	0	Experiment 1
P53985_T466	IC19_24h	IC19_24h.1	20018.834106658	3	1	0	FALSE	0	Experiment 1
P53985_T466	IC19_24h	IC19_24h.2	28181.7931322202	3	1	0	FALSE	0	Experiment 1
P53985_T466	IC19_24h	IC19_24h.3	32735.9649142959	3	1	0	FALSE	0	Experiment 1
P53985_T466	Mock_10h	Mock_10h.1	35623.4701223009	3	1	0	FALSE	0	Experiment 1
P53985_T466	Mock_10h	Mock_10h.2	20948.5868212656	3	1	0	FALSE	0	Experiment 1
P53985_T466	Mock_10h	Mock_10h.3	28763.7390518454	3	1	0	FALSE	0	Experiment 1
P53985_T466	Mock_24h	Mock_24h.1	36485.375570053	3	1	0	FALSE	0	Experiment 1
P53985_T466	Mock_24h	Mock_24h.2	35763.3945356063	3	1	0	FALSE	0	Experiment 1
P53985_T466	Mock_24h	Mock_24h.3	33978.367357484	3	1	0	FALSE	0	Experiment 1
P53985_T466	VIC_10h	VIC_10h.1	26663.1534006529	3	1	0	FALSE	0	Experiment 1
P53985_T466	VIC_10h	VIC_10h.2	43473.0446398085	3	1	0	FALSE	0	Experiment 1
P53985_T466	VIC_10h	VIC_10h.3	44641.7667225268	3	1	0	FALSE	0	Experiment 1
P53985_T466	VIC_24h	VIC_24h.1	35642.2376919498	3	1	0	FALSE	0	Experiment 1
P53985_T466	VIC_24h	VIC_24h.2	34602.2880971303	3	1	0	FALSE	0	Experiment 1
P53985_T466	VIC_24h	VIC_24h.3	38575.5510702386	3	1	0	FALSE	0	Experiment 1
P53999_S118	Alpha_10h	Alpha_10h.1	19751.7891878481	3	1	0	FALSE	0	Experiment 1
P53999_S118	Alpha_10h	Alpha_10h.2	18155.4248953225	3	1	0	FALSE	0	Experiment 1
P53999_S118	Alpha_10h	Alpha_10h.3	21968.8529865851	3	1	0	FALSE	0	Experiment 1
P53999_S118	Alpha_24h	Alpha_24h.1	20070.3124898166	3	1	0	FALSE	0	Experiment 1
P53999_S118	Alpha_24h	Alpha_24h.2	22338.4772341511	3	1	0	FALSE	0	Experiment 1
P53999_S118	Alpha_24h	Alpha_24h.3	16594.5736863139	3	1	0	FALSE	0	Experiment 1
P53999_S118	Beta_10h	Beta_10h.1	22418.1731597682	3	1	0	FALSE	0	Experiment 1
P53999_S118	Beta_10h	Beta_10h.2	20760.1627391043	3	1	0	FALSE	0	Experiment 1
P53999_S118	Beta_10h	Beta_10h.3	22584.1957998067	3	1	0	FALSE	0	Experiment 1
P53999_S118	Beta_24h	Beta_24h.1	17550.3115820617	3	1	0	FALSE	0	Experiment 1
P53999_S118	Beta_24h	Beta_24h.2	22246.9394646881	3	1	0	FALSE	0	Experiment 1
P53999_S118	Beta_24h	Beta_24h.3	23023.5235339853	3	1	0	FALSE	0	Experiment 1
P53999_S118	Delta_10h	Delta_10h.1	19246.216281347	3	1	0	FALSE	0	Experiment 1
P53999_S118	Delta_10h	Delta_10h.2	19763.8520551415	3	1	0	FALSE	0	Experiment 1
P53999_S118	Delta_10h	Delta_10h.3	24633.6971661007	3	1	0	FALSE	0	Experiment 1
P53999_S118	Delta_24h	Delta_24h.1	25728.19656114	3	1	0	FALSE	0	Experiment 1
P53999_S118	Delta_24h	Delta_24h.2	15851.2342792427	3	1	0	FALSE	0	Experiment 1
P53999_S118	Delta_24h	Delta_24h.3	19144.6740981895	3	1	0	FALSE	0	Experiment 1
P53999_S118	Gamma_10h	Gamma_10h.1	21286.2383377054	3	1	0	FALSE	0	Experiment 1
P53999_S118	Gamma_10h	Gamma_10h.2	21967.1151264149	3	1	0	FALSE	0	Experiment 1
P53999_S118	Gamma_10h	Gamma_10h.3	19421.3187833507	3	1	0	FALSE	0	Experiment 1
P53999_S118	Gamma_24h	Gamma_24h.1	22400.8966040928	3	1	0	FALSE	0	Experiment 1
P53999_S118	Gamma_24h	Gamma_24h.2	22178.0707469219	3	1	0	FALSE	0	Experiment 1
P53999_S118	Gamma_24h	Gamma_24h.3	23056.875018359	3	1	0	FALSE	0	Experiment 1
P53999_S118	IC19_10h	IC19_10h.2	21791.2732447202	2	1	0	FALSE	0	Experiment 1
P53999_S118	IC19_10h	IC19_10h.3	20145.8981510608	2	1	0	FALSE	0	Experiment 1
P53999_S118	IC19_24h	IC19_24h.1	19281.1337012485	3	1	0	FALSE	0	Experiment 1
P53999_S118	IC19_24h	IC19_24h.2	18678.0719756152	3	1	0	FALSE	0	Experiment 1
P53999_S118	IC19_24h	IC19_24h.3	22754.072298321	3	1	0	FALSE	0	Experiment 1
P53999_S118	Mock_10h	Mock_10h.1	17001.1130823621	3	1	0	FALSE	0	Experiment 1
P53999_S118	Mock_10h	Mock_10h.2	11594.9008474481	3	1	0	FALSE	0	Experiment 1
P53999_S118	Mock_10h	Mock_10h.3	20073.3843676759	3	1	0	FALSE	0	Experiment 1
P53999_S118	Mock_24h	Mock_24h.1	19130.1156742779	3	1	0	FALSE	0	Experiment 1
P53999_S118	Mock_24h	Mock_24h.2	20211.9886744459	3	1	0	FALSE	0	Experiment 1
P53999_S118	Mock_24h	Mock_24h.3	20237.0652813687	3	1	0	FALSE	0	Experiment 1
P53999_S118	VIC_10h	VIC_10h.1	21608.2347702186	3	1	0	FALSE	0	Experiment 1
P53999_S118	VIC_10h	VIC_10h.2	13855.5948646146	3	1	0	FALSE	0	Experiment 1
P53999_S118	VIC_10h	VIC_10h.3	21028.142121518	3	1	0	FALSE	0	Experiment 1
P53999_S118	VIC_24h	VIC_24h.1	19168.7017938696	3	1	0	FALSE	0	Experiment 1
P53999_S118	VIC_24h	VIC_24h.2	16094.940740769	3	1	0	FALSE	0	Experiment 1
P53999_S118	VIC_24h	VIC_24h.3	15640.3735318976	3	1	0	FALSE	0	Experiment 1
P53999_S17	Alpha_10h	Alpha_10h.1	559.00637548905	9	2	0.333333333333333	FALSE	0	Experiment 1
P53999_S17	Alpha_10h	Alpha_10h.2	1745.72948646896	9	2	0.333333333333333	FALSE	0	Experiment 1
P53999_S17	Alpha_10h	Alpha_10h.3	2438.23707228167	9	2	0.333333333333333	FALSE	0	Experiment 1
P53999_S17	Alpha_24h	Alpha_24h.1	312.423603805272	9	1	0.666666666666667	TRUE	0	Experiment 1
P53999_S17	Alpha_24h	Alpha_24h.2	962.735531709071	9	2	0.333333333333333	FALSE	0	Experiment 1
P53999_S17	Alpha_24h	Alpha_24h.3	537.601745991067	9	3	0	FALSE	0	Experiment 1
P53999_S17	Beta_10h	Beta_10h.1	1396.04269180009	9	2	0.333333333333333	FALSE	0	Experiment 1
P53999_S17	Beta_10h	Beta_10h.2	1089.95226530453	9	3	0	FALSE	0	Experiment 1
P53999_S17	Beta_10h	Beta_10h.3	898.819407369757	9	2	0.333333333333333	FALSE	0	Experiment 1
P53999_S17	Beta_24h	Beta_24h.1	770.146043860591	9	1	0.666666666666667	TRUE	0	Experiment 1
P53999_S17	Beta_24h	Beta_24h.2	748.811329680629	9	2	0.333333333333333	FALSE	0	Experiment 1
P53999_S17	Beta_24h	Beta_24h.3	1371.62703123689	9	2	0.333333333333333	FALSE	0	Experiment 1
P53999_S17	Delta_10h	Delta_10h.1	1714.23732893593	9	2	0.333333333333333	FALSE	0	Experiment 1
P53999_S17	Delta_10h	Delta_10h.2	2155.88419849165	9	2	0.333333333333333	FALSE	0	Experiment 1
P53999_S17	Delta_10h	Delta_10h.3	1775.34787862333	9	3	0	FALSE	0	Experiment 1
P53999_S17	Delta_24h	Delta_24h.1	312.769078893396	9	2	0.333333333333333	FALSE	0	Experiment 1
P53999_S17	Delta_24h	Delta_24h.3	443.422108408641	9	1	0.666666666666667	TRUE	0	Experiment 1
P53999_S17	Gamma_10h	Gamma_10h.1	1048.61241327367	9	2	0.333333333333333	FALSE	0	Experiment 1
P53999_S17	Gamma_10h	Gamma_10h.2	2994.52271556826	9	2	0.333333333333333	FALSE	0	Experiment 1
P53999_S17	Gamma_10h	Gamma_10h.3	2991.75687274295	9	3	0	FALSE	0	Experiment 1
P53999_S17	Gamma_24h	Gamma_24h.1	554.568183789357	9	2	0.333333333333333	FALSE	0	Experiment 1
P53999_S17	Gamma_24h	Gamma_24h.2	1446.57754916253	9	2	0.333333333333333	FALSE	0	Experiment 1
P53999_S17	Gamma_24h	Gamma_24h.3	797.197061737662	9	2	0.333333333333333	FALSE	0	Experiment 1
P53999_S17	IC19_10h	IC19_10h.2	2600.85042060354	6	2	0.333333333333333	FALSE	0	Experiment 1
P53999_S17	IC19_10h	IC19_10h.3	1731.09504501685	6	3	0	FALSE	0	Experiment 1
P53999_S17	IC19_24h	IC19_24h.1	2116.45798555038	9	1	0.666666666666667	TRUE	0	Experiment 1
P53999_S17	IC19_24h	IC19_24h.2	2179.48486263445	9	2	0.333333333333333	FALSE	0	Experiment 1
P53999_S17	IC19_24h	IC19_24h.3	1814.32826926395	9	2	0.333333333333333	FALSE	0	Experiment 1
P53999_S17	Mock_10h	Mock_10h.1	2751.6987014707	9	3	0	FALSE	0	Experiment 1
P53999_S17	Mock_10h	Mock_10h.2	1641.21668852558	9	3	0	FALSE	0	Experiment 1
P53999_S17	Mock_10h	Mock_10h.3	1019.21263630143	9	3	0	FALSE	0	Experiment 1
P53999_S17	Mock_24h	Mock_24h.1	3204.98050837011	9	2	0.333333333333333	FALSE	0	Experiment 1
P53999_S17	Mock_24h	Mock_24h.2	3327.6608677926	9	2	0.333333333333333	FALSE	0	Experiment 1
P53999_S17	Mock_24h	Mock_24h.3	2319.24580300489	9	2	0.333333333333333	FALSE	0	Experiment 1
P53999_S17	VIC_10h	VIC_10h.1	1894.67865726888	9	2	0.333333333333333	FALSE	0	Experiment 1
P53999_S17	VIC_10h	VIC_10h.2	806.734555589208	9	2	0.333333333333333	FALSE	0	Experiment 1
P53999_S17	VIC_10h	VIC_10h.3	1685.47246350529	9	2	0.333333333333333	FALSE	0	Experiment 1
P53999_S17	VIC_24h	VIC_24h.1	1733.76885427164	9	3	0	FALSE	0	Experiment 1
P53999_S17	VIC_24h	VIC_24h.2	676.087558562943	9	2	0.333333333333333	FALSE	0	Experiment 1
P53999_S17	VIC_24h	VIC_24h.3	1916.79410323185	9	3	0	FALSE	0	Experiment 1
P53999_S19	Alpha_10h	Alpha_10h.2	12713.203918062	3	1	0	FALSE	0	Experiment 1
P53999_S19	Alpha_10h	Alpha_10h.3	15306.5844415883	3	1	0	FALSE	0	Experiment 1
P53999_S19	Alpha_24h	Alpha_24h.2	274.662439860446	3	1	0	FALSE	0	Experiment 1
P53999_S19	Alpha_24h	Alpha_24h.3	10709.5693435362	3	1	0	FALSE	0	Experiment 1
P53999_S19	Beta_10h	Beta_10h.1	2657.80476433966	3	1	0	FALSE	0	Experiment 1
P53999_S19	Beta_10h	Beta_10h.2	15439.3946232324	3	1	0	FALSE	0	Experiment 1
P53999_S19	Beta_10h	Beta_10h.3	13458.7129191578	3	1	0	FALSE	0	Experiment 1
P53999_S19	Beta_24h	Beta_24h.1	268.943029932444	3	1	0	FALSE	0	Experiment 1
P53999_S19	Beta_24h	Beta_24h.2	6885.09635325065	3	1	0	FALSE	0	Experiment 1
P53999_S19	Beta_24h	Beta_24h.3	597.383572948411	3	1	0	FALSE	0	Experiment 1
P53999_S19	Delta_10h	Delta_10h.1	239.085209383732	3	1	0	FALSE	0	Experiment 1
P53999_S19	Delta_10h	Delta_10h.2	271.241228151257	3	1	0	FALSE	0	Experiment 1
P53999_S19	Delta_24h	Delta_24h.1	10490.643781398	3	1	0	FALSE	0	Experiment 1
P53999_S19	Delta_24h	Delta_24h.3	3299.26937649622	3	1	0	FALSE	0	Experiment 1
P53999_S19	Gamma_10h	Gamma_10h.1	1051.33786826361	3	1	0	FALSE	0	Experiment 1
P53999_S19	Gamma_10h	Gamma_10h.2	16386.6560268577	3	1	0	FALSE	0	Experiment 1
P53999_S19	Gamma_10h	Gamma_10h.3	343.335724030215	3	1	0	FALSE	0	Experiment 1
P53999_S19	Gamma_24h	Gamma_24h.1	463.061672240904	3	1	0	FALSE	0	Experiment 1
P53999_S19	Gamma_24h	Gamma_24h.3	10171.0575388585	3	1	0	FALSE	0	Experiment 1
P53999_S19	IC19_10h	IC19_10h.2	14722.1604399392	2	1	0	FALSE	0	Experiment 1
P53999_S19	IC19_10h	IC19_10h.3	12979.2105357324	2	1	0	FALSE	0	Experiment 1
P53999_S19	IC19_24h	IC19_24h.2	11789.5054938279	3	1	0	FALSE	0	Experiment 1
P53999_S19	IC19_24h	IC19_24h.3	11382.6780253743	3	1	0	FALSE	0	Experiment 1
P53999_S19	Mock_10h	Mock_10h.1	1733.38439147832	3	1	0	FALSE	0	Experiment 1
P53999_S19	Mock_10h	Mock_10h.2	470.491339794447	3	1	0	FALSE	0	Experiment 1
P53999_S19	Mock_10h	Mock_10h.3	9604.38388273128	3	1	0	FALSE	0	Experiment 1
P53999_S19	Mock_24h	Mock_24h.1	69967.9851798869	3	1	0	FALSE	0	Experiment 1
P53999_S19	Mock_24h	Mock_24h.3	9977.28754235817	3	1	0	FALSE	0	Experiment 1
P53999_S19	VIC_10h	VIC_10h.1	12441.9121591204	3	1	0	FALSE	0	Experiment 1
P53999_S19	VIC_10h	VIC_10h.2	15962.3374808532	3	1	0	FALSE	0	Experiment 1
P53999_S19	VIC_10h	VIC_10h.3	13967.7052952138	3	1	0	FALSE	0	Experiment 1
P53999_S19	VIC_24h	VIC_24h.2	13688.5655709527	3	1	0	FALSE	0	Experiment 1
P53999_S19	VIC_24h	VIC_24h.3	10332.2494370615	3	1	0	FALSE	0	Experiment 1
P53999_S58	Alpha_10h	Alpha_10h.1	2129.43061963626	3	1	0	FALSE	0	Experiment 1
P53999_S58	Alpha_10h	Alpha_10h.2	3794.2431895269	3	1	0	FALSE	0	Experiment 1
P53999_S58	Alpha_24h	Alpha_24h.1	6070.59644270957	3	1	0	FALSE	0	Experiment 1
P53999_S58	Alpha_24h	Alpha_24h.2	6597.33978903792	3	1	0	FALSE	0	Experiment 1
P53999_S58	Alpha_24h	Alpha_24h.3	3449.88027298316	3	1	0	FALSE	0	Experiment 1
P53999_S58	Beta_10h	Beta_10h.1	6492.91663222872	3	1	0	FALSE	0	Experiment 1
P53999_S58	Beta_10h	Beta_10h.2	2947.77990250667	3	1	0	FALSE	0	Experiment 1
P53999_S58	Beta_10h	Beta_10h.3	6660.37595958152	3	1	0	FALSE	0	Experiment 1
P53999_S58	Beta_24h	Beta_24h.1	2407.51785144197	3	1	0	FALSE	0	Experiment 1
P53999_S58	Beta_24h	Beta_24h.2	2148.64346805561	3	1	0	FALSE	0	Experiment 1
P53999_S58	Beta_24h	Beta_24h.3	2766.15242397003	3	1	0	FALSE	0	Experiment 1
P53999_S58	Delta_10h	Delta_10h.1	4097.88142688268	3	1	0	FALSE	0	Experiment 1
P53999_S58	Delta_10h	Delta_10h.2	2326.51516971347	3	1	0	FALSE	0	Experiment 1
P53999_S58	Delta_10h	Delta_10h.3	1271.44794460664	3	1	0	FALSE	0	Experiment 1
P53999_S58	Delta_24h	Delta_24h.1	5173.01318329447	3	1	0	FALSE	0	Experiment 1
P53999_S58	Delta_24h	Delta_24h.2	540.939902868624	3	1	0	FALSE	0	Experiment 1
P53999_S58	Delta_24h	Delta_24h.3	2205.03015106317	3	1	0	FALSE	0	Experiment 1
P53999_S58	Gamma_10h	Gamma_10h.1	6251.05606830567	3	1	0	FALSE	0	Experiment 1
P53999_S58	Gamma_10h	Gamma_10h.2	5144.54065740594	3	1	0	FALSE	0	Experiment 1
P53999_S58	Gamma_10h	Gamma_10h.3	3559.48111788872	3	1	0	FALSE	0	Experiment 1
P53999_S58	Gamma_24h	Gamma_24h.1	2470.30339301896	3	1	0	FALSE	0	Experiment 1
P53999_S58	Gamma_24h	Gamma_24h.2	2688.75139697988	3	1	0	FALSE	0	Experiment 1
P53999_S58	Gamma_24h	Gamma_24h.3	2434.57085846266	3	1	0	FALSE	0	Experiment 1
P53999_S58	IC19_10h	IC19_10h.2	2810.47184455963	2	1	0	FALSE	0	Experiment 1
P53999_S58	IC19_10h	IC19_10h.3	2815.07378716245	2	1	0	FALSE	0	Experiment 1
P53999_S58	IC19_24h	IC19_24h.1	6004.91292607675	3	1	0	FALSE	0	Experiment 1
P53999_S58	IC19_24h	IC19_24h.2	1769.72312021236	3	1	0	FALSE	0	Experiment 1
P53999_S58	IC19_24h	IC19_24h.3	3562.54341476476	3	1	0	FALSE	0	Experiment 1
P53999_S58	Mock_10h	Mock_10h.1	919.760858435871	3	1	0	FALSE	0	Experiment 1
P53999_S58	Mock_10h	Mock_10h.2	718.368452850363	3	1	0	FALSE	0	Experiment 1
P53999_S58	Mock_10h	Mock_10h.3	1293.03812645193	3	1	0	FALSE	0	Experiment 1
P53999_S58	Mock_24h	Mock_24h.1	1932.58388368745	3	1	0	FALSE	0	Experiment 1
P53999_S58	Mock_24h	Mock_24h.2	2674.22070386879	3	1	0	FALSE	0	Experiment 1
P53999_S58	Mock_24h	Mock_24h.3	2941.2299379865	3	1	0	FALSE	0	Experiment 1
P53999_S58	VIC_10h	VIC_10h.1	6935.06746371529	3	1	0	FALSE	0	Experiment 1
P53999_S58	VIC_10h	VIC_10h.2	3678.59479063289	3	1	0	FALSE	0	Experiment 1
P53999_S58	VIC_10h	VIC_10h.3	7541.12229137716	3	1	0	FALSE	0	Experiment 1
P53999_S58	VIC_24h	VIC_24h.1	5631.27998831691	3	1	0	FALSE	0	Experiment 1
P53999_S58	VIC_24h	VIC_24h.2	766.620158125159	3	1	0	FALSE	0	Experiment 1
P53999_S58	VIC_24h	VIC_24h.3	5926.47471618161	3	1	0	FALSE	0	Experiment 1
P54105_S102	Alpha_10h	Alpha_10h.1	14525.7227673342	6	2	0	FALSE	0	Experiment 1
P54105_S102	Alpha_10h	Alpha_10h.2	7497.935782483	6	2	0	FALSE	0	Experiment 1
P54105_S102	Alpha_10h	Alpha_10h.3	23196.3932248074	6	2	0	FALSE	0	Experiment 1
P54105_S102	Alpha_24h	Alpha_24h.1	14162.1335685	6	2	0	FALSE	0	Experiment 1
P54105_S102	Alpha_24h	Alpha_24h.2	37625.6727145372	6	2	0	FALSE	0	Experiment 1
P54105_S102	Alpha_24h	Alpha_24h.3	15281.6466699498	6	1	0.5	TRUE	0	Experiment 1
P54105_S102	Beta_10h	Beta_10h.1	5568.7339561628	6	2	0	FALSE	0	Experiment 1
P54105_S102	Beta_10h	Beta_10h.2	15367.0968532368	6	2	0	FALSE	0	Experiment 1
P54105_S102	Beta_10h	Beta_10h.3	15970.3350816181	6	2	0	FALSE	0	Experiment 1
P54105_S102	Beta_24h	Beta_24h.1	9670.85801310428	6	1	0.5	TRUE	0	Experiment 1
P54105_S102	Beta_24h	Beta_24h.2	35173.1043315025	6	2	0	FALSE	0	Experiment 1
P54105_S102	Beta_24h	Beta_24h.3	31516.7420369379	6	2	0	FALSE	0	Experiment 1
P54105_S102	Delta_10h	Delta_10h.1	38803.6620173162	6	2	0	FALSE	0	Experiment 1
P54105_S102	Delta_10h	Delta_10h.2	16357.811678541	6	2	0	FALSE	0	Experiment 1
P54105_S102	Delta_10h	Delta_10h.3	59842.9232418507	6	2	0	FALSE	0	Experiment 1
P54105_S102	Delta_24h	Delta_24h.1	23008.9684722737	6	2	0	FALSE	0	Experiment 1
P54105_S102	Delta_24h	Delta_24h.2	13145.8598694683	6	2	0	FALSE	0	Experiment 1
P54105_S102	Delta_24h	Delta_24h.3	38915.3908397451	6	2	0	FALSE	0	Experiment 1
P54105_S102	Gamma_10h	Gamma_10h.1	15021.4247564677	6	2	0	FALSE	0	Experiment 1
P54105_S102	Gamma_10h	Gamma_10h.2	13495.7333027968	6	2	0	FALSE	0	Experiment 1
P54105_S102	Gamma_10h	Gamma_10h.3	5166.76795819959	6	2	0	FALSE	0	Experiment 1
P54105_S102	Gamma_24h	Gamma_24h.1	39857.399602787	6	2	0	FALSE	0	Experiment 1
P54105_S102	Gamma_24h	Gamma_24h.2	37761.3608486321	6	2	0	FALSE	0	Experiment 1
P54105_S102	Gamma_24h	Gamma_24h.3	40924.9023344291	6	2	0	FALSE	0	Experiment 1
P54105_S102	IC19_10h	IC19_10h.2	8333.81665295076	4	2	0	FALSE	0	Experiment 1
P54105_S102	IC19_10h	IC19_10h.3	23026.4686359874	4	2	0	FALSE	0	Experiment 1
P54105_S102	IC19_24h	IC19_24h.1	12585.8330211797	6	2	0	FALSE	0	Experiment 1
P54105_S102	IC19_24h	IC19_24h.2	8224.00218909001	6	2	0	FALSE	0	Experiment 1
P54105_S102	IC19_24h	IC19_24h.3	19287.8213765502	6	2	0	FALSE	0	Experiment 1
P54105_S102	Mock_10h	Mock_10h.1	10076.6842286226	6	1	0.5	TRUE	0	Experiment 1
P54105_S102	Mock_10h	Mock_10h.2	5384.56613194167	6	2	0	FALSE	0	Experiment 1
P54105_S102	Mock_10h	Mock_10h.3	33432.7341379254	6	2	0	FALSE	0	Experiment 1
P54105_S102	Mock_24h	Mock_24h.1	12250.2202768493	6	1	0.5	TRUE	0	Experiment 1
P54105_S102	Mock_24h	Mock_24h.2	15888.9666814991	6	1	0.5	TRUE	0	Experiment 1
P54105_S102	Mock_24h	Mock_24h.3	34218.2948761668	6	2	0	FALSE	0	Experiment 1
P54105_S102	VIC_10h	VIC_10h.1	20827.0269662532	6	2	0	FALSE	0	Experiment 1
P54105_S102	VIC_10h	VIC_10h.2	6247.79845094323	6	2	0	FALSE	0	Experiment 1
P54105_S102	VIC_10h	VIC_10h.3	18982.9488182564	6	2	0	FALSE	0	Experiment 1
P54105_S102	VIC_24h	VIC_24h.1	33916.1273432628	6	2	0	FALSE	0	Experiment 1
P54105_S102	VIC_24h	VIC_24h.2	11580.452072716	6	2	0	FALSE	0	Experiment 1
P54105_S102	VIC_24h	VIC_24h.3	26533.1471849308	6	2	0	FALSE	0	Experiment 1
P54132_S28	Alpha_10h	Alpha_10h.1	10134.9540329642	3	1	0	FALSE	0	Experiment 1
P54132_S28	Alpha_10h	Alpha_10h.2	6700.33093850849	3	1	0	FALSE	0	Experiment 1
P54132_S28	Alpha_10h	Alpha_10h.3	15448.512540668	3	1	0	FALSE	0	Experiment 1
P54132_S28	Alpha_24h	Alpha_24h.1	5749.68476197423	3	1	0	FALSE	0	Experiment 1
P54132_S28	Alpha_24h	Alpha_24h.2	9839.83155955443	3	1	0	FALSE	0	Experiment 1
P54132_S28	Alpha_24h	Alpha_24h.3	9239.96716627944	3	1	0	FALSE	0	Experiment 1
P54132_S28	Beta_10h	Beta_10h.1	16957.9528176167	3	1	0	FALSE	0	Experiment 1
P54132_S28	Beta_10h	Beta_10h.2	7503.1658476477	3	1	0	FALSE	0	Experiment 1
P54132_S28	Beta_10h	Beta_10h.3	6165.84282243991	3	1	0	FALSE	0	Experiment 1
P54132_S28	Beta_24h	Beta_24h.1	10586.5578788369	3	1	0	FALSE	0	Experiment 1
P54132_S28	Beta_24h	Beta_24h.2	11969.6045201667	3	1	0	FALSE	0	Experiment 1
P54132_S28	Beta_24h	Beta_24h.3	13472.3195333598	3	1	0	FALSE	0	Experiment 1
P54132_S28	Delta_10h	Delta_10h.1	13235.6858919759	3	1	0	FALSE	0	Experiment 1
P54132_S28	Delta_10h	Delta_10h.2	3296.77928141062	3	1	0	FALSE	0	Experiment 1
P54132_S28	Delta_10h	Delta_10h.3	4091.68271202555	3	1	0	FALSE	0	Experiment 1
P54132_S28	Delta_24h	Delta_24h.1	4148.12150765153	3	1	0	FALSE	0	Experiment 1
P54132_S28	Delta_24h	Delta_24h.2	3104.76623500085	3	1	0	FALSE	0	Experiment 1
P54132_S28	Delta_24h	Delta_24h.3	9831.74077265113	3	1	0	FALSE	0	Experiment 1
P54132_S28	Gamma_10h	Gamma_10h.1	7554.33881572547	3	1	0	FALSE	0	Experiment 1
P54132_S28	Gamma_10h	Gamma_10h.2	9749.16174961963	3	1	0	FALSE	0	Experiment 1
P54132_S28	Gamma_10h	Gamma_10h.3	9884.98293158289	3	1	0	FALSE	0	Experiment 1
P54132_S28	Gamma_24h	Gamma_24h.1	9941.24500881456	3	1	0	FALSE	0	Experiment 1
P54132_S28	Gamma_24h	Gamma_24h.2	3209.74817981147	3	1	0	FALSE	0	Experiment 1
P54132_S28	Gamma_24h	Gamma_24h.3	3500.04007141979	3	1	0	FALSE	0	Experiment 1
P54132_S28	IC19_10h	IC19_10h.2	15436.7228280975	2	1	0	FALSE	0	Experiment 1
P54132_S28	IC19_10h	IC19_10h.3	9606.22933927857	2	1	0	FALSE	0	Experiment 1
P54132_S28	IC19_24h	IC19_24h.1	4451.994411146	3	1	0	FALSE	0	Experiment 1
P54132_S28	IC19_24h	IC19_24h.2	9188.39552227497	3	1	0	FALSE	0	Experiment 1
P54132_S28	IC19_24h	IC19_24h.3	11206.8008785097	3	1	0	FALSE	0	Experiment 1
P54132_S28	Mock_10h	Mock_10h.1	6398.41286435117	3	1	0	FALSE	0	Experiment 1
P54132_S28	Mock_10h	Mock_10h.2	11110.4130843402	3	1	0	FALSE	0	Experiment 1
P54132_S28	Mock_10h	Mock_10h.3	10812.1766513669	3	1	0	FALSE	0	Experiment 1
P54132_S28	Mock_24h	Mock_24h.1	17961.7637791963	3	1	0	FALSE	0	Experiment 1
P54132_S28	Mock_24h	Mock_24h.2	23882.8480248206	3	1	0	FALSE	0	Experiment 1
P54132_S28	Mock_24h	Mock_24h.3	18119.6937253149	3	1	0	FALSE	0	Experiment 1
P54132_S28	VIC_10h	VIC_10h.1	16996.9039964463	3	1	0	FALSE	0	Experiment 1
P54132_S28	VIC_10h	VIC_10h.2	6977.47878440396	3	1	0	FALSE	0	Experiment 1
P54132_S28	VIC_10h	VIC_10h.3	8559.05852905573	3	1	0	FALSE	0	Experiment 1
P54132_S28	VIC_24h	VIC_24h.1	11803.4473703414	3	1	0	FALSE	0	Experiment 1
P54132_S28	VIC_24h	VIC_24h.2	8943.11375987924	3	1	0	FALSE	0	Experiment 1
P54132_S28	VIC_24h	VIC_24h.3	11979.7176367867	3	1	0	FALSE	0	Experiment 1
P54132_S499	Alpha_10h	Alpha_10h.1	4400.93701436638	3	1	0	FALSE	0	Experiment 1
P54132_S499	Alpha_10h	Alpha_10h.2	3256.48324341726	3	1	0	FALSE	0	Experiment 1
P54132_S499	Alpha_10h	Alpha_10h.3	4294.77645006753	3	1	0	FALSE	0	Experiment 1
P54132_S499	Alpha_24h	Alpha_24h.1	3868.5971075164	3	1	0	FALSE	0	Experiment 1
P54132_S499	Alpha_24h	Alpha_24h.2	4810.88217438724	3	1	0	FALSE	0	Experiment 1
P54132_S499	Alpha_24h	Alpha_24h.3	1656.77054542783	3	1	0	FALSE	0	Experiment 1
P54132_S499	Beta_10h	Beta_10h.1	3047.82007764736	3	1	0	FALSE	0	Experiment 1
P54132_S499	Beta_10h	Beta_10h.2	5453.34277584141	3	1	0	FALSE	0	Experiment 1
P54132_S499	Beta_10h	Beta_10h.3	7692.98911135377	3	1	0	FALSE	0	Experiment 1
P54132_S499	Beta_24h	Beta_24h.1	1247.72694628311	3	1	0	FALSE	0	Experiment 1
P54132_S499	Beta_24h	Beta_24h.2	5422.38614917361	3	1	0	FALSE	0	Experiment 1
P54132_S499	Beta_24h	Beta_24h.3	2201.97359929136	3	1	0	FALSE	0	Experiment 1
P54132_S499	Delta_10h	Delta_10h.1	4833.38867450567	3	1	0	FALSE	0	Experiment 1
P54132_S499	Delta_10h	Delta_10h.2	3856.78189134003	3	1	0	FALSE	0	Experiment 1
P54132_S499	Delta_10h	Delta_10h.3	9263.19535445973	3	1	0	FALSE	0	Experiment 1
P54132_S499	Delta_24h	Delta_24h.1	3406.04970153272	3	1	0	FALSE	0	Experiment 1
P54132_S499	Delta_24h	Delta_24h.2	1503.04765927476	3	1	0	FALSE	0	Experiment 1
P54132_S499	Delta_24h	Delta_24h.3	1059.67255363018	3	1	0	FALSE	0	Experiment 1
P54132_S499	Gamma_10h	Gamma_10h.1	4759.78561528295	3	1	0	FALSE	0	Experiment 1
P54132_S499	Gamma_10h	Gamma_10h.2	4610.49399630957	3	1	0	FALSE	0	Experiment 1
P54132_S499	Gamma_10h	Gamma_10h.3	2609.16836700429	3	1	0	FALSE	0	Experiment 1
P54132_S499	Gamma_24h	Gamma_24h.1	2158.36264738266	3	1	0	FALSE	0	Experiment 1
P54132_S499	Gamma_24h	Gamma_24h.2	3337.95652887237	3	1	0	FALSE	0	Experiment 1
P54132_S499	Gamma_24h	Gamma_24h.3	3175.86420067486	3	1	0	FALSE	0	Experiment 1
P54132_S499	IC19_10h	IC19_10h.2	1624.23602806055	2	1	0	FALSE	0	Experiment 1
P54132_S499	IC19_10h	IC19_10h.3	4154.7885275855	2	1	0	FALSE	0	Experiment 1
P54132_S499	IC19_24h	IC19_24h.1	723.890278320004	3	1	0	FALSE	0	Experiment 1
P54132_S499	IC19_24h	IC19_24h.2	1644.59052939631	3	1	0	FALSE	0	Experiment 1
P54132_S499	IC19_24h	IC19_24h.3	2187.62233104136	3	1	0	FALSE	0	Experiment 1
P54132_S499	Mock_10h	Mock_10h.1	4309.60846056264	3	1	0	FALSE	0	Experiment 1
P54132_S499	Mock_10h	Mock_10h.2	7662.29450901199	3	1	0	FALSE	0	Experiment 1
P54132_S499	Mock_10h	Mock_10h.3	3483.49795833985	3	1	0	FALSE	0	Experiment 1
P54132_S499	Mock_24h	Mock_24h.1	4936.41529593263	3	1	0	FALSE	0	Experiment 1
P54132_S499	Mock_24h	Mock_24h.2	3164.81503871369	3	1	0	FALSE	0	Experiment 1
P54132_S499	Mock_24h	Mock_24h.3	6792.36997988192	3	1	0	FALSE	0	Experiment 1
P54132_S499	VIC_10h	VIC_10h.1	4184.8882111193	3	1	0	FALSE	0	Experiment 1
P54132_S499	VIC_10h	VIC_10h.2	1719.20574341308	3	1	0	FALSE	0	Experiment 1
P54132_S499	VIC_10h	VIC_10h.3	6461.05327805029	3	1	0	FALSE	0	Experiment 1
P54132_S499	VIC_24h	VIC_24h.1	5744.58559386707	3	1	0	FALSE	0	Experiment 1
P54132_S499	VIC_24h	VIC_24h.2	3321.44006393698	3	1	0	FALSE	0	Experiment 1
P54132_S499	VIC_24h	VIC_24h.3	3026.94619493474	3	1	0	FALSE	0	Experiment 1
P54252_S265	Alpha_10h	Alpha_10h.3	1198.5631240514	3	1	0	FALSE	0	Experiment 1
P54252_S265	Alpha_24h	Alpha_24h.1	2333.16835264412	3	1	0	FALSE	0	Experiment 1
P54252_S265	Alpha_24h	Alpha_24h.2	3024.43073278353	3	1	0	FALSE	0	Experiment 1
P54252_S265	Alpha_24h	Alpha_24h.3	2988.28226951775	3	1	0	FALSE	0	Experiment 1
P54252_S265	Beta_10h	Beta_10h.3	217.518432413467	3	1	0	FALSE	0	Experiment 1
P54252_S265	Beta_24h	Beta_24h.1	1043.70632109928	3	1	0	FALSE	0	Experiment 1
P54252_S265	Beta_24h	Beta_24h.2	1903.2176994255	3	1	0	FALSE	0	Experiment 1
P54252_S265	Delta_10h	Delta_10h.3	331.342213958342	3	1	0	FALSE	0	Experiment 1
P54252_S265	Delta_24h	Delta_24h.1	8208.56153507729	3	1	0	FALSE	0	Experiment 1
P54252_S265	Delta_24h	Delta_24h.2	6672.5179274734	3	1	0	FALSE	0	Experiment 1
P54252_S265	Delta_24h	Delta_24h.3	5103.75736258882	3	1	0	FALSE	0	Experiment 1
P54252_S265	Gamma_10h	Gamma_10h.1	590.386553146316	3	1	0	FALSE	0	Experiment 1
P54252_S265	Gamma_24h	Gamma_24h.1	2615.53012729572	3	1	0	FALSE	0	Experiment 1
P54252_S265	Gamma_24h	Gamma_24h.2	2328.09983193975	3	1	0	FALSE	0	Experiment 1
P54252_S265	Gamma_24h	Gamma_24h.3	2122.87813994174	3	1	0	FALSE	0	Experiment 1
P54252_S265	IC19_24h	IC19_24h.1	2950.27069189281	3	1	0	FALSE	0	Experiment 1
P54252_S265	IC19_24h	IC19_24h.2	2252.59011675839	3	1	0	FALSE	0	Experiment 1
P54252_S265	IC19_24h	IC19_24h.3	1937.50346555942	3	1	0	FALSE	0	Experiment 1
P54252_S265	VIC_24h	VIC_24h.1	3523.15146778779	3	1	0	FALSE	0	Experiment 1
P54252_S265	VIC_24h	VIC_24h.2	3098.07960675956	3	1	0	FALSE	0	Experiment 1
P54252_S265	VIC_24h	VIC_24h.3	4661.27754383734	3	1	0	FALSE	0	Experiment 1
P54253_S238	Alpha_10h	Alpha_10h.1	16591.4426102067	3	1	0	FALSE	0	Experiment 1
P54253_S238	Alpha_10h	Alpha_10h.2	5729.21255829261	3	1	0	FALSE	0	Experiment 1
P54253_S238	Alpha_10h	Alpha_10h.3	19997.4387856182	3	1	0	FALSE	0	Experiment 1
P54253_S238	Alpha_24h	Alpha_24h.1	14314.8004652324	3	1	0	FALSE	0	Experiment 1
P54253_S238	Alpha_24h	Alpha_24h.2	17516.8891441368	3	1	0	FALSE	0	Experiment 1
P54253_S238	Alpha_24h	Alpha_24h.3	2085.08659436187	3	1	0	FALSE	0	Experiment 1
P54253_S238	Beta_10h	Beta_10h.1	8580.97714574998	3	1	0	FALSE	0	Experiment 1
P54253_S238	Beta_10h	Beta_10h.2	11271.4976510408	3	1	0	FALSE	0	Experiment 1
P54253_S238	Beta_10h	Beta_10h.3	11744.9391255178	3	1	0	FALSE	0	Experiment 1
P54253_S238	Beta_24h	Beta_24h.1	5195.13368747584	3	1	0	FALSE	0	Experiment 1
P54253_S238	Beta_24h	Beta_24h.2	9772.76668510525	3	1	0	FALSE	0	Experiment 1
P54253_S238	Beta_24h	Beta_24h.3	17075.4362729654	3	1	0	FALSE	0	Experiment 1
P54253_S238	Delta_10h	Delta_10h.1	18813.4872924236	3	1	0	FALSE	0	Experiment 1
P54253_S238	Delta_10h	Delta_10h.2	19704.0919380757	3	1	0	FALSE	0	Experiment 1
P54253_S238	Delta_10h	Delta_10h.3	8963.33500936094	3	1	0	FALSE	0	Experiment 1
P54253_S238	Delta_24h	Delta_24h.1	17653.2256168937	3	1	0	FALSE	0	Experiment 1
P54253_S238	Delta_24h	Delta_24h.2	27876.7628501303	3	1	0	FALSE	0	Experiment 1
P54253_S238	Delta_24h	Delta_24h.3	2552.99443068862	3	1	0	FALSE	0	Experiment 1
P54253_S238	Gamma_10h	Gamma_10h.1	12944.2304014302	3	1	0	FALSE	0	Experiment 1
P54253_S238	Gamma_10h	Gamma_10h.2	1795.53271305524	3	1	0	FALSE	0	Experiment 1
P54253_S238	Gamma_10h	Gamma_10h.3	2995.06004579116	3	1	0	FALSE	0	Experiment 1
P54253_S238	Gamma_24h	Gamma_24h.1	12478.7730177892	3	1	0	FALSE	0	Experiment 1
P54253_S238	Gamma_24h	Gamma_24h.2	19340.5962829639	3	1	0	FALSE	0	Experiment 1
P54253_S238	Gamma_24h	Gamma_24h.3	12944.5597676169	3	1	0	FALSE	0	Experiment 1
P54253_S238	IC19_10h	IC19_10h.2	14211.4905065241	2	1	0	FALSE	0	Experiment 1
P54253_S238	IC19_10h	IC19_10h.3	24257.7801713431	2	1	0	FALSE	0	Experiment 1
P54253_S238	IC19_24h	IC19_24h.1	28808.1706815957	3	1	0	FALSE	0	Experiment 1
P54253_S238	IC19_24h	IC19_24h.2	8714.68404335518	3	1	0	FALSE	0	Experiment 1
P54253_S238	IC19_24h	IC19_24h.3	15689.2974110981	3	1	0	FALSE	0	Experiment 1
P54253_S238	Mock_10h	Mock_10h.1	22392.2782041331	3	1	0	FALSE	0	Experiment 1
P54253_S238	Mock_10h	Mock_10h.2	20092.6150136262	3	1	0	FALSE	0	Experiment 1
P54253_S238	Mock_10h	Mock_10h.3	22148.1292894825	3	1	0	FALSE	0	Experiment 1
P54253_S238	Mock_24h	Mock_24h.1	7162.86754459635	3	1	0	FALSE	0	Experiment 1
P54253_S238	Mock_24h	Mock_24h.2	10080.6796386706	3	1	0	FALSE	0	Experiment 1
P54253_S238	Mock_24h	Mock_24h.3	13701.8466180822	3	1	0	FALSE	0	Experiment 1
P54253_S238	VIC_10h	VIC_10h.1	24964.2312361457	3	1	0	FALSE	0	Experiment 1
P54253_S238	VIC_10h	VIC_10h.2	13759.7830599874	3	1	0	FALSE	0	Experiment 1
P54253_S238	VIC_10h	VIC_10h.3	18472.2163043898	3	1	0	FALSE	0	Experiment 1
P54253_S238	VIC_24h	VIC_24h.1	19428.1436506587	3	1	0	FALSE	0	Experiment 1
P54253_S238	VIC_24h	VIC_24h.2	18069.9969216372	3	1	0	FALSE	0	Experiment 1
P54253_S238	VIC_24h	VIC_24h.3	12133.4866255599	3	1	0	FALSE	0	Experiment 1
P54253_S238;P54253_S253	Alpha_10h	Alpha_10h.1	17571.1116378187	3	1	0	FALSE	0	Experiment 1
P54253_S238;P54253_S253	Alpha_10h	Alpha_10h.2	480.419689789768	3	1	0	FALSE	0	Experiment 1
P54253_S238;P54253_S253	Alpha_10h	Alpha_10h.3	498.01701339966	3	1	0	FALSE	0	Experiment 1
P54253_S238;P54253_S253	Alpha_24h	Alpha_24h.1	965.627695365095	3	1	0	FALSE	0	Experiment 1
P54253_S238;P54253_S253	Alpha_24h	Alpha_24h.2	8328.36220590759	3	1	0	FALSE	0	Experiment 1
P54253_S238;P54253_S253	Alpha_24h	Alpha_24h.3	3019.57760907789	3	1	0	FALSE	0	Experiment 1
P54253_S238;P54253_S253	Beta_10h	Beta_10h.1	15022.5732830187	3	1	0	FALSE	0	Experiment 1
P54253_S238;P54253_S253	Beta_10h	Beta_10h.2	8113.61459071481	3	1	0	FALSE	0	Experiment 1
P54253_S238;P54253_S253	Beta_10h	Beta_10h.3	2807.61091952691	3	1	0	FALSE	0	Experiment 1
P54253_S238;P54253_S253	Beta_24h	Beta_24h.1	3599.05858253857	3	1	0	FALSE	0	Experiment 1
P54253_S238;P54253_S253	Beta_24h	Beta_24h.2	21116.2703398227	3	1	0	FALSE	0	Experiment 1
P54253_S238;P54253_S253	Beta_24h	Beta_24h.3	13711.5268133696	3	1	0	FALSE	0	Experiment 1
P54253_S238;P54253_S253	Delta_10h	Delta_10h.1	6115.3589009801	3	1	0	FALSE	0	Experiment 1
P54253_S238;P54253_S253	Delta_10h	Delta_10h.2	15445.718537919	3	1	0	FALSE	0	Experiment 1
P54253_S238;P54253_S253	Delta_10h	Delta_10h.3	861.616001248238	3	1	0	FALSE	0	Experiment 1
P54253_S238;P54253_S253	Delta_24h	Delta_24h.1	12334.430118681	3	1	0	FALSE	0	Experiment 1
P54253_S238;P54253_S253	Delta_24h	Delta_24h.2	10488.4648118046	3	1	0	FALSE	0	Experiment 1
P54253_S238;P54253_S253	Delta_24h	Delta_24h.3	6959.0458675918	3	1	0	FALSE	0	Experiment 1
P54253_S238;P54253_S253	Gamma_10h	Gamma_10h.1	2321.31487795058	3	1	0	FALSE	0	Experiment 1
P54253_S238;P54253_S253	Gamma_10h	Gamma_10h.2	6824.83084160457	3	1	0	FALSE	0	Experiment 1
P54253_S238;P54253_S253	Gamma_10h	Gamma_10h.3	2987.93561511415	3	1	0	FALSE	0	Experiment 1
P54253_S238;P54253_S253	Gamma_24h	Gamma_24h.1	6164.70199680008	3	1	0	FALSE	0	Experiment 1
P54253_S238;P54253_S253	Gamma_24h	Gamma_24h.2	9586.24845321664	3	1	0	FALSE	0	Experiment 1
P54253_S238;P54253_S253	Gamma_24h	Gamma_24h.3	9464.12475855213	3	1	0	FALSE	0	Experiment 1
P54253_S238;P54253_S253	IC19_10h	IC19_10h.2	4996.49270833984	2	1	0	FALSE	0	Experiment 1
P54253_S238;P54253_S253	IC19_10h	IC19_10h.3	4663.41388822186	2	1	0	FALSE	0	Experiment 1
P54253_S238;P54253_S253	IC19_24h	IC19_24h.1	4955.03143358972	3	1	0	FALSE	0	Experiment 1
P54253_S238;P54253_S253	IC19_24h	IC19_24h.2	3505.46604108452	3	1	0	FALSE	0	Experiment 1
P54253_S238;P54253_S253	IC19_24h	IC19_24h.3	4473.63926883796	3	1	0	FALSE	0	Experiment 1
P54253_S238;P54253_S253	Mock_10h	Mock_10h.1	19502.9814016021	3	1	0	FALSE	0	Experiment 1
P54253_S238;P54253_S253	Mock_10h	Mock_10h.2	3554.89221636077	3	1	0	FALSE	0	Experiment 1
P54253_S238;P54253_S253	Mock_10h	Mock_10h.3	13535.6765613615	3	1	0	FALSE	0	Experiment 1
P54253_S238;P54253_S253	Mock_24h	Mock_24h.1	2192.64648868504	3	1	0	FALSE	0	Experiment 1
P54253_S238;P54253_S253	Mock_24h	Mock_24h.2	1194.113655473	3	1	0	FALSE	0	Experiment 1
P54253_S238;P54253_S253	Mock_24h	Mock_24h.3	2366.19633900545	3	1	0	FALSE	0	Experiment 1
P54253_S238;P54253_S253	VIC_10h	VIC_10h.1	3308.10430655562	3	1	0	FALSE	0	Experiment 1
P54253_S238;P54253_S253	VIC_10h	VIC_10h.2	5706.50476953268	3	1	0	FALSE	0	Experiment 1
P54253_S238;P54253_S253	VIC_10h	VIC_10h.3	23237.3471736369	3	1	0	FALSE	0	Experiment 1
P54253_S238;P54253_S253	VIC_24h	VIC_24h.1	6071.83136332428	3	1	0	FALSE	0	Experiment 1
P54253_S238;P54253_S253	VIC_24h	VIC_24h.2	11727.7696885307	3	1	0	FALSE	0	Experiment 1
P54253_S238;P54253_S253	VIC_24h	VIC_24h.3	26515.3091791912	3	1	0	FALSE	0	Experiment 1
P54253_S406	Alpha_10h	Alpha_10h.1	17521.3706656244	3	1	0	FALSE	0	Experiment 1
P54253_S406	Alpha_10h	Alpha_10h.2	17877.3583611671	3	1	0	FALSE	0	Experiment 1
P54253_S406	Alpha_10h	Alpha_10h.3	16023.4912328901	3	1	0	FALSE	0	Experiment 1
P54253_S406	Alpha_24h	Alpha_24h.1	10920.1642615488	3	1	0	FALSE	0	Experiment 1
P54253_S406	Alpha_24h	Alpha_24h.2	10069.0868009423	3	1	0	FALSE	0	Experiment 1
P54253_S406	Alpha_24h	Alpha_24h.3	14203.4817456276	3	1	0	FALSE	0	Experiment 1
P54253_S406	Beta_10h	Beta_10h.1	19524.6426346123	3	1	0	FALSE	0	Experiment 1
P54253_S406	Beta_10h	Beta_10h.2	15352.5194996121	3	1	0	FALSE	0	Experiment 1
P54253_S406	Beta_10h	Beta_10h.3	17027.978723732	3	1	0	FALSE	0	Experiment 1
P54253_S406	Beta_24h	Beta_24h.1	19686.9651704963	3	1	0	FALSE	0	Experiment 1
P54253_S406	Beta_24h	Beta_24h.2	11036.1165242444	3	1	0	FALSE	0	Experiment 1
P54253_S406	Beta_24h	Beta_24h.3	12506.950675383	3	1	0	FALSE	0	Experiment 1
P54253_S406	Delta_10h	Delta_10h.1	15153.4101766917	3	1	0	FALSE	0	Experiment 1
P54253_S406	Delta_10h	Delta_10h.2	19551.1261909586	3	1	0	FALSE	0	Experiment 1
P54253_S406	Delta_10h	Delta_10h.3	11975.3128544226	3	1	0	FALSE	0	Experiment 1
P54253_S406	Delta_24h	Delta_24h.1	13683.7150777568	3	1	0	FALSE	0	Experiment 1
P54253_S406	Delta_24h	Delta_24h.2	15676.1395721633	3	1	0	FALSE	0	Experiment 1
P54253_S406	Delta_24h	Delta_24h.3	11727.8762676218	3	1	0	FALSE	0	Experiment 1
P54253_S406	Gamma_10h	Gamma_10h.1	16632.5732802397	3	1	0	FALSE	0	Experiment 1
P54253_S406	Gamma_10h	Gamma_10h.2	16712.607543208	3	1	0	FALSE	0	Experiment 1
P54253_S406	Gamma_10h	Gamma_10h.3	19832.7898759223	3	1	0	FALSE	0	Experiment 1
P54253_S406	Gamma_24h	Gamma_24h.1	10946.1077174447	3	1	0	FALSE	0	Experiment 1
P54253_S406	Gamma_24h	Gamma_24h.2	10910.5632992297	3	1	0	FALSE	0	Experiment 1
P54253_S406	Gamma_24h	Gamma_24h.3	11301.0332071817	3	1	0	FALSE	0	Experiment 1
P54253_S406	IC19_10h	IC19_10h.2	13906.7102880337	2	1	0	FALSE	0	Experiment 1
P54253_S406	IC19_10h	IC19_10h.3	14571.8497221426	2	1	0	FALSE	0	Experiment 1
P54253_S406	IC19_24h	IC19_24h.1	9543.82724832059	3	1	0	FALSE	0	Experiment 1
P54253_S406	IC19_24h	IC19_24h.2	15299.9206680906	3	1	0	FALSE	0	Experiment 1
P54253_S406	IC19_24h	IC19_24h.3	12832.3707018063	3	1	0	FALSE	0	Experiment 1
P54253_S406	Mock_10h	Mock_10h.1	21081.2132464545	3	1	0	FALSE	0	Experiment 1
P54253_S406	Mock_10h	Mock_10h.2	20603.8571038838	3	1	0	FALSE	0	Experiment 1
P54253_S406	Mock_10h	Mock_10h.3	19177.4734688021	3	1	0	FALSE	0	Experiment 1
P54253_S406	Mock_24h	Mock_24h.1	16157.2337436638	3	1	0	FALSE	0	Experiment 1
P54253_S406	Mock_24h	Mock_24h.2	15875.0965495426	3	1	0	FALSE	0	Experiment 1
P54253_S406	Mock_24h	Mock_24h.3	10466.383919594	3	1	0	FALSE	0	Experiment 1
P54253_S406	VIC_10h	VIC_10h.1	13421.1745040503	3	1	0	FALSE	0	Experiment 1
P54253_S406	VIC_10h	VIC_10h.2	17054.8121179416	3	1	0	FALSE	0	Experiment 1
P54253_S406	VIC_10h	VIC_10h.3	14388.6328478829	3	1	0	FALSE	0	Experiment 1
P54253_S406	VIC_24h	VIC_24h.1	11616.0472729089	3	1	0	FALSE	0	Experiment 1
P54253_S406	VIC_24h	VIC_24h.2	17264.1010575653	3	1	0	FALSE	0	Experiment 1
P54253_S406	VIC_24h	VIC_24h.3	12159.9261095131	3	1	0	FALSE	0	Experiment 1
P54253_S775	Alpha_10h	Alpha_10h.1	1098.52798044396	3	1	0	FALSE	0	Experiment 1
P54253_S775	Alpha_10h	Alpha_10h.2	1837.78758384749	3	1	0	FALSE	0	Experiment 1
P54253_S775	Alpha_10h	Alpha_10h.3	2167.55232519247	3	1	0	FALSE	0	Experiment 1
P54253_S775	Alpha_24h	Alpha_24h.1	2790.70403460574	3	1	0	FALSE	0	Experiment 1
P54253_S775	Alpha_24h	Alpha_24h.2	3179.53718403422	3	1	0	FALSE	0	Experiment 1
P54253_S775	Alpha_24h	Alpha_24h.3	187.299266975414	3	1	0	FALSE	0	Experiment 1
P54253_S775	Beta_10h	Beta_10h.1	1403.03523965546	3	1	0	FALSE	0	Experiment 1
P54253_S775	Beta_10h	Beta_10h.2	2308.30726783561	3	1	0	FALSE	0	Experiment 1
P54253_S775	Beta_10h	Beta_10h.3	545.807418137889	3	1	0	FALSE	0	Experiment 1
P54253_S775	Beta_24h	Beta_24h.1	1648.86023489735	3	1	0	FALSE	0	Experiment 1
P54253_S775	Beta_24h	Beta_24h.2	2410.32840083546	3	1	0	FALSE	0	Experiment 1
P54253_S775	Beta_24h	Beta_24h.3	1992.64200591885	3	1	0	FALSE	0	Experiment 1
P54253_S775	Delta_10h	Delta_10h.1	3715.78385806913	3	1	0	FALSE	0	Experiment 1
P54253_S775	Delta_10h	Delta_10h.2	680.300792481986	3	1	0	FALSE	0	Experiment 1
P54253_S775	Delta_10h	Delta_10h.3	9543.66668615249	3	1	0	FALSE	0	Experiment 1
P54253_S775	Delta_24h	Delta_24h.1	2880.82744691078	3	1	0	FALSE	0	Experiment 1
P54253_S775	Delta_24h	Delta_24h.2	269.910871036218	3	1	0	FALSE	0	Experiment 1
P54253_S775	Delta_24h	Delta_24h.3	1379.05814180412	3	1	0	FALSE	0	Experiment 1
P54253_S775	Gamma_10h	Gamma_10h.1	3492.35947384816	3	1	0	FALSE	0	Experiment 1
P54253_S775	Gamma_10h	Gamma_10h.2	736.728923654334	3	1	0	FALSE	0	Experiment 1
P54253_S775	Gamma_10h	Gamma_10h.3	646.730063292904	3	1	0	FALSE	0	Experiment 1
P54253_S775	Gamma_24h	Gamma_24h.1	1515.36591925146	3	1	0	FALSE	0	Experiment 1
P54253_S775	Gamma_24h	Gamma_24h.2	2157.60380621839	3	1	0	FALSE	0	Experiment 1
P54253_S775	Gamma_24h	Gamma_24h.3	3152.24514007355	3	1	0	FALSE	0	Experiment 1
P54253_S775	IC19_10h	IC19_10h.2	2316.49188524159	2	1	0	FALSE	0	Experiment 1
P54253_S775	IC19_10h	IC19_10h.3	3561.80627671737	2	1	0	FALSE	0	Experiment 1
P54253_S775	IC19_24h	IC19_24h.1	954.52216743603	3	1	0	FALSE	0	Experiment 1
P54253_S775	IC19_24h	IC19_24h.2	486.201203040619	3	1	0	FALSE	0	Experiment 1
P54253_S775	IC19_24h	IC19_24h.3	2864.38599786182	3	1	0	FALSE	0	Experiment 1
P54253_S775	Mock_10h	Mock_10h.1	412.087266766774	3	1	0	FALSE	0	Experiment 1
P54253_S775	Mock_10h	Mock_10h.2	868.184761047137	3	1	0	FALSE	0	Experiment 1
P54253_S775	Mock_10h	Mock_10h.3	531.752526226009	3	1	0	FALSE	0	Experiment 1
P54253_S775	Mock_24h	Mock_24h.1	2391.37630231512	3	1	0	FALSE	0	Experiment 1
P54253_S775	Mock_24h	Mock_24h.2	1786.89474873839	3	1	0	FALSE	0	Experiment 1
P54253_S775	Mock_24h	Mock_24h.3	1892.63425304507	3	1	0	FALSE	0	Experiment 1
P54253_S775	VIC_10h	VIC_10h.1	4684.48580594833	3	1	0	FALSE	0	Experiment 1
P54253_S775	VIC_10h	VIC_10h.2	966.269208619193	3	1	0	FALSE	0	Experiment 1
P54253_S775	VIC_10h	VIC_10h.3	2582.90117966857	3	1	0	FALSE	0	Experiment 1
P54253_S775	VIC_24h	VIC_24h.1	3906.9105762393	3	1	0	FALSE	0	Experiment 1
P54253_S775	VIC_24h	VIC_24h.2	1144.01908109493	3	1	0	FALSE	0	Experiment 1
P54253_S775	VIC_24h	VIC_24h.3	3069.30233267079	3	1	0	FALSE	0	Experiment 1
P54253_T235	Alpha_10h	Alpha_10h.1	28185.355413873	3	1	0	FALSE	0	Experiment 1
P54253_T235	Alpha_10h	Alpha_10h.2	15345.3907141536	3	1	0	FALSE	0	Experiment 1
P54253_T235	Alpha_10h	Alpha_10h.3	21112.1979849757	3	1	0	FALSE	0	Experiment 1
P54253_T235	Alpha_24h	Alpha_24h.1	15494.273048008	3	1	0	FALSE	0	Experiment 1
P54253_T235	Alpha_24h	Alpha_24h.2	17035.26677293	3	1	0	FALSE	0	Experiment 1
P54253_T235	Alpha_24h	Alpha_24h.3	18549.8723051265	3	1	0	FALSE	0	Experiment 1
P54253_T235	Beta_10h	Beta_10h.1	14938.4499974658	3	1	0	FALSE	0	Experiment 1
P54253_T235	Beta_10h	Beta_10h.2	11323.2985793286	3	1	0	FALSE	0	Experiment 1
P54253_T235	Beta_10h	Beta_10h.3	22297.2385748067	3	1	0	FALSE	0	Experiment 1
P54253_T235	Beta_24h	Beta_24h.1	5329.20349325626	3	1	0	FALSE	0	Experiment 1
P54253_T235	Beta_24h	Beta_24h.2	40632.3676431162	3	1	0	FALSE	0	Experiment 1
P54253_T235	Beta_24h	Beta_24h.3	11105.9451170539	3	1	0	FALSE	0	Experiment 1
P54253_T235	Delta_10h	Delta_10h.1	18755.2909138262	3	1	0	FALSE	0	Experiment 1
P54253_T235	Delta_10h	Delta_10h.2	3667.74355925386	3	1	0	FALSE	0	Experiment 1
P54253_T235	Delta_10h	Delta_10h.3	10158.106925826	3	1	0	FALSE	0	Experiment 1
P54253_T235	Delta_24h	Delta_24h.1	16919.1578535273	3	1	0	FALSE	0	Experiment 1
P54253_T235	Delta_24h	Delta_24h.2	27406.6251541608	3	1	0	FALSE	0	Experiment 1
P54253_T235	Delta_24h	Delta_24h.3	17397.6744024162	3	1	0	FALSE	0	Experiment 1
P54253_T235	Gamma_10h	Gamma_10h.1	12944.2319866199	3	1	0	FALSE	0	Experiment 1
P54253_T235	Gamma_10h	Gamma_10h.2	12056.0203260482	3	1	0	FALSE	0	Experiment 1
P54253_T235	Gamma_10h	Gamma_10h.3	13725.6266778103	3	1	0	FALSE	0	Experiment 1
P54253_T235	Gamma_24h	Gamma_24h.1	25656.4668227744	3	1	0	FALSE	0	Experiment 1
P54253_T235	Gamma_24h	Gamma_24h.2	21542.5177277072	3	1	0	FALSE	0	Experiment 1
P54253_T235	Gamma_24h	Gamma_24h.3	12981.1788102026	3	1	0	FALSE	0	Experiment 1
P54253_T235	IC19_10h	IC19_10h.2	16564.0708607316	2	1	0	FALSE	0	Experiment 1
P54253_T235	IC19_10h	IC19_10h.3	12199.8443648809	2	1	0	FALSE	0	Experiment 1
P54253_T235	IC19_24h	IC19_24h.1	19667.2067605954	3	1	0	FALSE	0	Experiment 1
P54253_T235	IC19_24h	IC19_24h.2	19614.9880493582	3	1	0	FALSE	0	Experiment 1
P54253_T235	IC19_24h	IC19_24h.3	15699.2942945768	3	1	0	FALSE	0	Experiment 1
P54253_T235	Mock_10h	Mock_10h.1	23390.5967947498	3	1	0	FALSE	0	Experiment 1
P54253_T235	Mock_10h	Mock_10h.2	21501.506110268	3	1	0	FALSE	0	Experiment 1
P54253_T235	Mock_10h	Mock_10h.3	25646.4091138756	3	1	0	FALSE	0	Experiment 1
P54253_T235	Mock_24h	Mock_24h.1	5460.12108830185	3	1	0	FALSE	0	Experiment 1
P54253_T235	Mock_24h	Mock_24h.2	916.480119508558	3	1	0	FALSE	0	Experiment 1
P54253_T235	Mock_24h	Mock_24h.3	12317.9307131606	3	1	0	FALSE	0	Experiment 1
P54253_T235	VIC_10h	VIC_10h.1	29246.5161074367	3	1	0	FALSE	0	Experiment 1
P54253_T235	VIC_10h	VIC_10h.2	13759.754104154	3	1	0	FALSE	0	Experiment 1
P54253_T235	VIC_10h	VIC_10h.3	19265.4046184423	3	1	0	FALSE	0	Experiment 1
P54253_T235	VIC_24h	VIC_24h.1	12967.2704433986	3	1	0	FALSE	0	Experiment 1
P54253_T235	VIC_24h	VIC_24h.2	18048.3177787339	3	1	0	FALSE	0	Experiment 1
P54253_T235	VIC_24h	VIC_24h.3	18369.7203054813	3	1	0	FALSE	0	Experiment 1
P54259_S101	Alpha_10h	Alpha_10h.1	5903.41367502547	3	1	0	FALSE	0	Experiment 1
P54259_S101	Alpha_10h	Alpha_10h.2	3990.39377321524	3	1	0	FALSE	0	Experiment 1
P54259_S101	Alpha_10h	Alpha_10h.3	9410.0162777642	3	1	0	FALSE	0	Experiment 1
P54259_S101	Alpha_24h	Alpha_24h.1	7521.84256400455	3	1	0	FALSE	0	Experiment 1
P54259_S101	Alpha_24h	Alpha_24h.2	17833.9689442583	3	1	0	FALSE	0	Experiment 1
P54259_S101	Alpha_24h	Alpha_24h.3	5584.39749806141	3	1	0	FALSE	0	Experiment 1
P54259_S101	Beta_10h	Beta_10h.1	11819.9891708266	3	1	0	FALSE	0	Experiment 1
P54259_S101	Beta_10h	Beta_10h.2	3960.64972081139	3	1	0	FALSE	0	Experiment 1
P54259_S101	Beta_10h	Beta_10h.3	6225.06874307078	3	1	0	FALSE	0	Experiment 1
P54259_S101	Beta_24h	Beta_24h.1	4754.03580836517	3	1	0	FALSE	0	Experiment 1
P54259_S101	Beta_24h	Beta_24h.2	9005.15067019181	3	1	0	FALSE	0	Experiment 1
P54259_S101	Beta_24h	Beta_24h.3	11430.2108902772	3	1	0	FALSE	0	Experiment 1
P54259_S101	Delta_10h	Delta_10h.1	3322.07436682213	3	1	0	FALSE	0	Experiment 1
P54259_S101	Delta_10h	Delta_10h.2	6970.76039122172	3	1	0	FALSE	0	Experiment 1
P54259_S101	Delta_10h	Delta_10h.3	3103.94577280049	3	1	0	FALSE	0	Experiment 1
P54259_S101	Delta_24h	Delta_24h.1	11751.662247157	3	1	0	FALSE	0	Experiment 1
P54259_S101	Delta_24h	Delta_24h.3	5921.605822234	3	1	0	FALSE	0	Experiment 1
P54259_S101	Gamma_10h	Gamma_10h.1	11673.1852707726	3	1	0	FALSE	0	Experiment 1
P54259_S101	Gamma_10h	Gamma_10h.2	7185.02726174117	3	1	0	FALSE	0	Experiment 1
P54259_S101	Gamma_10h	Gamma_10h.3	4399.44610087744	3	1	0	FALSE	0	Experiment 1
P54259_S101	Gamma_24h	Gamma_24h.1	507.79090712377	3	1	0	FALSE	0	Experiment 1
P54259_S101	Gamma_24h	Gamma_24h.2	16848.8176939274	3	1	0	FALSE	0	Experiment 1
P54259_S101	Gamma_24h	Gamma_24h.3	15586.6077633126	3	1	0	FALSE	0	Experiment 1
P54259_S101	IC19_10h	IC19_10h.2	5707.29485390897	2	1	0	FALSE	0	Experiment 1
P54259_S101	IC19_10h	IC19_10h.3	12178.1440418947	2	1	0	FALSE	0	Experiment 1
P54259_S101	IC19_24h	IC19_24h.1	20047.2459924982	3	1	0	FALSE	0	Experiment 1
P54259_S101	IC19_24h	IC19_24h.2	8674.30787235716	3	1	0	FALSE	0	Experiment 1
P54259_S101	IC19_24h	IC19_24h.3	7238.98945651817	3	1	0	FALSE	0	Experiment 1
P54259_S101	Mock_10h	Mock_10h.1	2184.81928877747	3	1	0	FALSE	0	Experiment 1
P54259_S101	Mock_10h	Mock_10h.2	2165.29959124533	3	1	0	FALSE	0	Experiment 1
P54259_S101	Mock_10h	Mock_10h.3	4649.69269637443	3	1	0	FALSE	0	Experiment 1
P54259_S101	Mock_24h	Mock_24h.1	10660.1327473713	3	1	0	FALSE	0	Experiment 1
P54259_S101	Mock_24h	Mock_24h.2	12652.1146874828	3	1	0	FALSE	0	Experiment 1
P54259_S101	Mock_24h	Mock_24h.3	12442.6587798574	3	1	0	FALSE	0	Experiment 1
P54259_S101	VIC_10h	VIC_10h.1	14279.1039501516	3	1	0	FALSE	0	Experiment 1
P54259_S101	VIC_10h	VIC_10h.2	6335.69026373163	3	1	0	FALSE	0	Experiment 1
P54259_S101	VIC_10h	VIC_10h.3	1092.02853729638	3	1	0	FALSE	0	Experiment 1
P54259_S101	VIC_24h	VIC_24h.1	12546.8296366504	3	1	0	FALSE	0	Experiment 1
P54259_S101	VIC_24h	VIC_24h.2	1579.16432038016	3	1	0	FALSE	0	Experiment 1
P54259_S101	VIC_24h	VIC_24h.3	17390.1244480542	3	1	0	FALSE	0	Experiment 1
P54259_S103	Alpha_10h	Alpha_10h.1	6454.54296502375	3	1	0	FALSE	0	Experiment 1
P54259_S103	Alpha_10h	Alpha_10h.2	15369.2495749755	3	1	0	FALSE	0	Experiment 1
P54259_S103	Alpha_10h	Alpha_10h.3	7575.73122093023	3	1	0	FALSE	0	Experiment 1
P54259_S103	Alpha_24h	Alpha_24h.1	38821.5591555915	3	1	0	FALSE	0	Experiment 1
P54259_S103	Alpha_24h	Alpha_24h.2	10498.2370369867	3	1	0	FALSE	0	Experiment 1
P54259_S103	Alpha_24h	Alpha_24h.3	48174.7442431377	3	1	0	FALSE	0	Experiment 1
P54259_S103	Beta_10h	Beta_10h.1	1898.61809458025	3	1	0	FALSE	0	Experiment 1
P54259_S103	Beta_10h	Beta_10h.2	4397.36860158912	3	1	0	FALSE	0	Experiment 1
P54259_S103	Beta_10h	Beta_10h.3	38740.7483581995	3	1	0	FALSE	0	Experiment 1
P54259_S103	Beta_24h	Beta_24h.1	25294.6243283405	3	1	0	FALSE	0	Experiment 1
P54259_S103	Beta_24h	Beta_24h.2	9846.81326055924	3	1	0	FALSE	0	Experiment 1
P54259_S103	Beta_24h	Beta_24h.3	6581.3974125052	3	1	0	FALSE	0	Experiment 1
P54259_S103	Delta_10h	Delta_10h.1	18048.0699570675	3	1	0	FALSE	0	Experiment 1
P54259_S103	Delta_10h	Delta_10h.2	4801.09985585025	3	1	0	FALSE	0	Experiment 1
P54259_S103	Delta_10h	Delta_10h.3	1149.28531287531	3	1	0	FALSE	0	Experiment 1
P54259_S103	Delta_24h	Delta_24h.1	8863.58012530358	3	1	0	FALSE	0	Experiment 1
P54259_S103	Delta_24h	Delta_24h.2	23149.3526855276	3	1	0	FALSE	0	Experiment 1
P54259_S103	Delta_24h	Delta_24h.3	493.072373832645	3	1	0	FALSE	0	Experiment 1
P54259_S103	Gamma_10h	Gamma_10h.1	7161.45101029651	3	1	0	FALSE	0	Experiment 1
P54259_S103	Gamma_10h	Gamma_10h.2	26230.3010575785	3	1	0	FALSE	0	Experiment 1
P54259_S103	Gamma_10h	Gamma_10h.3	29136.0012819129	3	1	0	FALSE	0	Experiment 1
P54259_S103	Gamma_24h	Gamma_24h.1	18960.8606016414	3	1	0	FALSE	0	Experiment 1
P54259_S103	Gamma_24h	Gamma_24h.2	12839.8722894989	3	1	0	FALSE	0	Experiment 1
P54259_S103	Gamma_24h	Gamma_24h.3	27300.1293588525	3	1	0	FALSE	0	Experiment 1
P54259_S103	IC19_10h	IC19_10h.2	9939.22035236723	2	1	0	FALSE	0	Experiment 1
P54259_S103	IC19_10h	IC19_10h.3	18682.047637162	2	1	0	FALSE	0	Experiment 1
P54259_S103	IC19_24h	IC19_24h.1	12594.7204740984	3	1	0	FALSE	0	Experiment 1
P54259_S103	IC19_24h	IC19_24h.2	8032.78768347134	3	1	0	FALSE	0	Experiment 1
P54259_S103	IC19_24h	IC19_24h.3	6881.77400152779	3	1	0	FALSE	0	Experiment 1
P54259_S103	Mock_10h	Mock_10h.1	18119.4202685133	3	1	0	FALSE	0	Experiment 1
P54259_S103	Mock_10h	Mock_10h.2	29550.7171912382	3	1	0	FALSE	0	Experiment 1
P54259_S103	Mock_10h	Mock_10h.3	7859.61163099233	3	1	0	FALSE	0	Experiment 1
P54259_S103	Mock_24h	Mock_24h.1	27967.6886474602	3	1	0	FALSE	0	Experiment 1
P54259_S103	Mock_24h	Mock_24h.2	11124.6554183529	3	1	0	FALSE	0	Experiment 1
P54259_S103	Mock_24h	Mock_24h.3	14024.1854541982	3	1	0	FALSE	0	Experiment 1
P54259_S103	VIC_10h	VIC_10h.1	9386.92926694586	3	1	0	FALSE	0	Experiment 1
P54259_S103	VIC_10h	VIC_10h.2	7793.50446038616	3	1	0	FALSE	0	Experiment 1
P54259_S103	VIC_10h	VIC_10h.3	39451.3748176709	3	1	0	FALSE	0	Experiment 1
P54259_S103	VIC_24h	VIC_24h.1	25614.3930610986	3	1	0	FALSE	0	Experiment 1
P54259_S103	VIC_24h	VIC_24h.2	2105.97877765051	3	1	0	FALSE	0	Experiment 1
P54259_S103	VIC_24h	VIC_24h.3	13597.0066265748	3	1	0	FALSE	0	Experiment 1
P54259_S34	Alpha_10h	Alpha_10h.1	11275.7052077293	9	2	0.333333333333333	FALSE	0	Experiment 1
P54259_S34	Alpha_10h	Alpha_10h.2	12499.3822450056	9	3	0	FALSE	0	Experiment 1
P54259_S34	Alpha_10h	Alpha_10h.3	4892.10442096011	9	3	0	FALSE	0	Experiment 1
P54259_S34	Alpha_24h	Alpha_24h.1	13480.2765219772	9	3	0	FALSE	0	Experiment 1
P54259_S34	Alpha_24h	Alpha_24h.2	7563.00958251573	9	3	0	FALSE	0	Experiment 1
P54259_S34	Alpha_24h	Alpha_24h.3	10174.0663883425	9	3	0	FALSE	0	Experiment 1
P54259_S34	Beta_10h	Beta_10h.1	11177.1406081846	9	3	0	FALSE	0	Experiment 1
P54259_S34	Beta_10h	Beta_10h.2	10212.5810907161	9	3	0	FALSE	0	Experiment 1
P54259_S34	Beta_10h	Beta_10h.3	6321.11815155392	9	3	0	FALSE	0	Experiment 1
P54259_S34	Beta_24h	Beta_24h.1	23130.9021790219	9	3	0	FALSE	0	Experiment 1
P54259_S34	Beta_24h	Beta_24h.2	7139.52432096081	9	3	0	FALSE	0	Experiment 1
P54259_S34	Beta_24h	Beta_24h.3	8357.87445400382	9	3	0	FALSE	0	Experiment 1
P54259_S34	Delta_10h	Delta_10h.1	8307.62408781701	9	3	0	FALSE	0	Experiment 1
P54259_S34	Delta_10h	Delta_10h.2	8115.44680843305	9	3	0	FALSE	0	Experiment 1
P54259_S34	Delta_10h	Delta_10h.3	12412.0588368521	9	3	0	FALSE	0	Experiment 1
P54259_S34	Delta_24h	Delta_24h.1	5763.22238760095	9	3	0	FALSE	0	Experiment 1
P54259_S34	Delta_24h	Delta_24h.2	6100.05678493621	9	3	0	FALSE	0	Experiment 1
P54259_S34	Delta_24h	Delta_24h.3	4381.72698559238	9	3	0	FALSE	0	Experiment 1
P54259_S34	Gamma_10h	Gamma_10h.1	10463.0059479455	9	3	0	FALSE	0	Experiment 1
P54259_S34	Gamma_10h	Gamma_10h.2	12023.16697783	9	3	0	FALSE	0	Experiment 1
P54259_S34	Gamma_10h	Gamma_10h.3	12149.986741279	9	3	0	FALSE	0	Experiment 1
P54259_S34	Gamma_24h	Gamma_24h.1	7018.63812839475	9	3	0	FALSE	0	Experiment 1
P54259_S34	Gamma_24h	Gamma_24h.2	7395.21258910092	9	3	0	FALSE	0	Experiment 1
P54259_S34	Gamma_24h	Gamma_24h.3	7199.88451061118	9	3	0	FALSE	0	Experiment 1
P54259_S34	IC19_10h	IC19_10h.2	6165.76301748562	6	3	0	FALSE	0	Experiment 1
P54259_S34	IC19_10h	IC19_10h.3	8977.9980522265	6	3	0	FALSE	0	Experiment 1
P54259_S34	IC19_24h	IC19_24h.1	10118.1928396996	9	3	0	FALSE	0	Experiment 1
P54259_S34	IC19_24h	IC19_24h.2	10351.7169564446	9	3	0	FALSE	0	Experiment 1
P54259_S34	IC19_24h	IC19_24h.3	7600.82669447497	9	3	0	FALSE	0	Experiment 1
P54259_S34	Mock_10h	Mock_10h.1	13378.1976621354	9	3	0	FALSE	0	Experiment 1
P54259_S34	Mock_10h	Mock_10h.2	8726.97195458052	9	3	0	FALSE	0	Experiment 1
P54259_S34	Mock_10h	Mock_10h.3	17773.7532932932	9	3	0	FALSE	0	Experiment 1
P54259_S34	Mock_24h	Mock_24h.1	13756.4783169535	9	3	0	FALSE	0	Experiment 1
P54259_S34	Mock_24h	Mock_24h.2	16793.1377143045	9	3	0	FALSE	0	Experiment 1
P54259_S34	Mock_24h	Mock_24h.3	11547.7027900702	9	3	0	FALSE	0	Experiment 1
P54259_S34	VIC_10h	VIC_10h.1	16144.3588792271	9	3	0	FALSE	0	Experiment 1
P54259_S34	VIC_10h	VIC_10h.2	11435.0043709938	9	3	0	FALSE	0	Experiment 1
P54259_S34	VIC_10h	VIC_10h.3	7114.52402922841	9	3	0	FALSE	0	Experiment 1
P54259_S34	VIC_24h	VIC_24h.1	11996.4285608356	9	3	0	FALSE	0	Experiment 1
P54259_S34	VIC_24h	VIC_24h.2	11332.4343398401	9	3	0	FALSE	0	Experiment 1
P54259_S34	VIC_24h	VIC_24h.3	6270.50081806797	9	3	0	FALSE	0	Experiment 1
P54259_S632	Alpha_10h	Alpha_10h.1	50207.5142357537	3	1	0	FALSE	0	Experiment 1
P54259_S632	Alpha_10h	Alpha_10h.2	8968.24007699567	3	1	0	FALSE	0	Experiment 1
P54259_S632	Alpha_10h	Alpha_10h.3	49269.7469380037	3	1	0	FALSE	0	Experiment 1
P54259_S632	Alpha_24h	Alpha_24h.1	32939.2365730006	3	1	0	FALSE	0	Experiment 1
P54259_S632	Alpha_24h	Alpha_24h.2	28588.71460838	3	1	0	FALSE	0	Experiment 1
P54259_S632	Alpha_24h	Alpha_24h.3	36482.4494857587	3	1	0	FALSE	0	Experiment 1
P54259_S632	Beta_10h	Beta_10h.1	39577.2071035735	3	1	0	FALSE	0	Experiment 1
P54259_S632	Beta_10h	Beta_10h.2	50714.0731781898	3	1	0	FALSE	0	Experiment 1
P54259_S632	Beta_10h	Beta_10h.3	34335.1776025449	3	1	0	FALSE	0	Experiment 1
P54259_S632	Beta_24h	Beta_24h.1	20045.484181865	3	1	0	FALSE	0	Experiment 1
P54259_S632	Beta_24h	Beta_24h.2	38290.9365395266	3	1	0	FALSE	0	Experiment 1
P54259_S632	Beta_24h	Beta_24h.3	38538.6121039536	3	1	0	FALSE	0	Experiment 1
P54259_S632	Delta_10h	Delta_10h.1	41646.9304663941	3	1	0	FALSE	0	Experiment 1
P54259_S632	Delta_10h	Delta_10h.2	20149.5115792118	3	1	0	FALSE	0	Experiment 1
P54259_S632	Delta_10h	Delta_10h.3	35924.0391421094	3	1	0	FALSE	0	Experiment 1
P54259_S632	Delta_24h	Delta_24h.1	27811.9657770227	3	1	0	FALSE	0	Experiment 1
P54259_S632	Delta_24h	Delta_24h.2	9980.54250917958	3	1	0	FALSE	0	Experiment 1
P54259_S632	Delta_24h	Delta_24h.3	15618.421815449	3	1	0	FALSE	0	Experiment 1
P54259_S632	Gamma_10h	Gamma_10h.1	46506.2910119816	3	1	0	FALSE	0	Experiment 1
P54259_S632	Gamma_10h	Gamma_10h.2	16012.214610885	3	1	0	FALSE	0	Experiment 1
P54259_S632	Gamma_10h	Gamma_10h.3	17356.1596953441	3	1	0	FALSE	0	Experiment 1
P54259_S632	Gamma_24h	Gamma_24h.1	21721.2347915313	3	1	0	FALSE	0	Experiment 1
P54259_S632	Gamma_24h	Gamma_24h.2	33444.7345740989	3	1	0	FALSE	0	Experiment 1
P54259_S632	Gamma_24h	Gamma_24h.3	14691.2787488544	3	1	0	FALSE	0	Experiment 1
P54259_S632	IC19_10h	IC19_10h.2	43881.4748198656	2	1	0	FALSE	0	Experiment 1
P54259_S632	IC19_10h	IC19_10h.3	42104.9077735476	2	1	0	FALSE	0	Experiment 1
P54259_S632	IC19_24h	IC19_24h.1	22578.6517789316	3	1	0	FALSE	0	Experiment 1
P54259_S632	IC19_24h	IC19_24h.2	15425.9259592792	3	1	0	FALSE	0	Experiment 1
P54259_S632	IC19_24h	IC19_24h.3	19728.6987270994	3	1	0	FALSE	0	Experiment 1
P54259_S632	Mock_10h	Mock_10h.1	38383.9203317393	3	1	0	FALSE	0	Experiment 1
P54259_S632	Mock_10h	Mock_10h.2	19135.6822455308	3	1	0	FALSE	0	Experiment 1
P54259_S632	Mock_10h	Mock_10h.3	50670.7632429287	3	1	0	FALSE	0	Experiment 1
P54259_S632	Mock_24h	Mock_24h.1	55916.2237746198	3	1	0	FALSE	0	Experiment 1
P54259_S632	Mock_24h	Mock_24h.2	62423.1993686373	3	1	0	FALSE	0	Experiment 1
P54259_S632	Mock_24h	Mock_24h.3	12390.1660737883	3	1	0	FALSE	0	Experiment 1
P54259_S632	VIC_10h	VIC_10h.1	49094.9540148708	3	1	0	FALSE	0	Experiment 1
P54259_S632	VIC_10h	VIC_10h.2	16633.4178749578	3	1	0	FALSE	0	Experiment 1
P54259_S632	VIC_10h	VIC_10h.3	31197.3596150488	3	1	0	FALSE	0	Experiment 1
P54259_S632	VIC_24h	VIC_24h.1	39185.8620069604	3	1	0	FALSE	0	Experiment 1
P54259_S632	VIC_24h	VIC_24h.2	40489.3751766645	3	1	0	FALSE	0	Experiment 1
P54259_S632	VIC_24h	VIC_24h.3	35162.3901538178	3	1	0	FALSE	0	Experiment 1
P54259_S645	Alpha_10h	Alpha_10h.1	47135.1602615595	3	1	0	FALSE	0	Experiment 1
P54259_S645	Alpha_10h	Alpha_10h.2	21278.2869574367	3	1	0	FALSE	0	Experiment 1
P54259_S645	Alpha_10h	Alpha_10h.3	53329.8682187457	3	1	0	FALSE	0	Experiment 1
P54259_S645	Alpha_24h	Alpha_24h.1	53036.1773220399	3	1	0	FALSE	0	Experiment 1
P54259_S645	Alpha_24h	Alpha_24h.2	42543.6234588901	3	1	0	FALSE	0	Experiment 1
P54259_S645	Alpha_24h	Alpha_24h.3	61897.4903811517	3	1	0	FALSE	0	Experiment 1
P54259_S645	Beta_10h	Beta_10h.1	61123.746806684	3	1	0	FALSE	0	Experiment 1
P54259_S645	Beta_10h	Beta_10h.2	59223.482476806	3	1	0	FALSE	0	Experiment 1
P54259_S645	Beta_10h	Beta_10h.3	51136.3776252454	3	1	0	FALSE	0	Experiment 1
P54259_S645	Beta_24h	Beta_24h.1	69119.0195379633	3	1	0	FALSE	0	Experiment 1
P54259_S645	Beta_24h	Beta_24h.2	52545.6057554394	3	1	0	FALSE	0	Experiment 1
P54259_S645	Beta_24h	Beta_24h.3	64954.492224564	3	1	0	FALSE	0	Experiment 1
P54259_S645	Delta_10h	Delta_10h.1	55013.1075422015	3	1	0	FALSE	0	Experiment 1
P54259_S645	Delta_10h	Delta_10h.2	59470.120690087	3	1	0	FALSE	0	Experiment 1
P54259_S645	Delta_10h	Delta_10h.3	35140.891209208	3	1	0	FALSE	0	Experiment 1
P54259_S645	Delta_24h	Delta_24h.1	37897.1788262478	3	1	0	FALSE	0	Experiment 1
P54259_S645	Delta_24h	Delta_24h.2	40597.4842869026	3	1	0	FALSE	0	Experiment 1
P54259_S645	Delta_24h	Delta_24h.3	45693.3227217276	3	1	0	FALSE	0	Experiment 1
P54259_S645	Gamma_10h	Gamma_10h.1	57888.5843702448	3	1	0	FALSE	0	Experiment 1
P54259_S645	Gamma_10h	Gamma_10h.2	63000.1798744907	3	1	0	FALSE	0	Experiment 1
P54259_S645	Gamma_10h	Gamma_10h.3	62277.7976385549	3	1	0	FALSE	0	Experiment 1
P54259_S645	Gamma_24h	Gamma_24h.1	53725.0409581232	3	1	0	FALSE	0	Experiment 1
P54259_S645	Gamma_24h	Gamma_24h.2	52949.2920193204	3	1	0	FALSE	0	Experiment 1
P54259_S645	Gamma_24h	Gamma_24h.3	50974.0812820452	3	1	0	FALSE	0	Experiment 1
P54259_S645	IC19_10h	IC19_10h.2	50980.0375210036	2	1	0	FALSE	0	Experiment 1
P54259_S645	IC19_10h	IC19_10h.3	51063.852191541	2	1	0	FALSE	0	Experiment 1
P54259_S645	IC19_24h	IC19_24h.1	27618.0251149532	3	1	0	FALSE	0	Experiment 1
P54259_S645	IC19_24h	IC19_24h.2	59494.5541380075	3	1	0	FALSE	0	Experiment 1
P54259_S645	IC19_24h	IC19_24h.3	53360.1620101792	3	1	0	FALSE	0	Experiment 1
P54259_S645	Mock_10h	Mock_10h.1	47262.0115053862	3	1	0	FALSE	0	Experiment 1
P54259_S645	Mock_10h	Mock_10h.2	54655.4915287161	3	1	0	FALSE	0	Experiment 1
P54259_S645	Mock_10h	Mock_10h.3	55608.0136574737	3	1	0	FALSE	0	Experiment 1
P54259_S645	Mock_24h	Mock_24h.1	34149.7977020733	3	1	0	FALSE	0	Experiment 1
P54259_S645	Mock_24h	Mock_24h.2	81862.417943882	3	1	0	FALSE	0	Experiment 1
P54259_S645	Mock_24h	Mock_24h.3	60455.3106399502	3	1	0	FALSE	0	Experiment 1
P54259_S645	VIC_10h	VIC_10h.1	55253.9192330365	3	1	0	FALSE	0	Experiment 1
P54259_S645	VIC_10h	VIC_10h.2	53304.269391638	3	1	0	FALSE	0	Experiment 1
P54259_S645	VIC_10h	VIC_10h.3	54735.1099264084	3	1	0	FALSE	0	Experiment 1
P54259_S645	VIC_24h	VIC_24h.1	52557.8890295523	3	1	0	FALSE	0	Experiment 1
P54259_S645	VIC_24h	VIC_24h.2	51339.6719676404	3	1	0	FALSE	0	Experiment 1
P54259_S645	VIC_24h	VIC_24h.3	52942.8468715677	3	1	0	FALSE	0	Experiment 1
P54259_S661	Alpha_10h	Alpha_10h.1	7131.85575593611	3	1	0	FALSE	0	Experiment 1
P54259_S661	Alpha_10h	Alpha_10h.2	3780.38363498597	3	1	0	FALSE	0	Experiment 1
P54259_S661	Alpha_10h	Alpha_10h.3	8202.65515565758	3	1	0	FALSE	0	Experiment 1
P54259_S661	Alpha_24h	Alpha_24h.1	8963.04381650634	3	1	0	FALSE	0	Experiment 1
P54259_S661	Alpha_24h	Alpha_24h.2	7268.78212469112	3	1	0	FALSE	0	Experiment 1
P54259_S661	Alpha_24h	Alpha_24h.3	4290.08512429869	3	1	0	FALSE	0	Experiment 1
P54259_S661	Beta_10h	Beta_10h.1	5213.35914270797	3	1	0	FALSE	0	Experiment 1
P54259_S661	Beta_10h	Beta_10h.2	6756.04381117181	3	1	0	FALSE	0	Experiment 1
P54259_S661	Beta_10h	Beta_10h.3	7335.64464637121	3	1	0	FALSE	0	Experiment 1
P54259_S661	Beta_24h	Beta_24h.1	10270.5655691342	3	1	0	FALSE	0	Experiment 1
P54259_S661	Beta_24h	Beta_24h.2	18759.583454545	3	1	0	FALSE	0	Experiment 1
P54259_S661	Beta_24h	Beta_24h.3	10582.5417307328	3	1	0	FALSE	0	Experiment 1
P54259_S661	Delta_10h	Delta_10h.1	11998.895568696	3	1	0	FALSE	0	Experiment 1
P54259_S661	Delta_10h	Delta_10h.2	4711.69135500283	3	1	0	FALSE	0	Experiment 1
P54259_S661	Delta_10h	Delta_10h.3	154873.117118695	3	1	0	FALSE	0	Experiment 1
P54259_S661	Delta_24h	Delta_24h.1	11942.5597721112	3	1	0	FALSE	0	Experiment 1
P54259_S661	Delta_24h	Delta_24h.2	15050.3595164776	3	1	0	FALSE	0	Experiment 1
P54259_S661	Delta_24h	Delta_24h.3	7160.08329842462	3	1	0	FALSE	0	Experiment 1
P54259_S661	Gamma_10h	Gamma_10h.1	5798.22310663934	3	1	0	FALSE	0	Experiment 1
P54259_S661	Gamma_10h	Gamma_10h.2	7188.97331939325	3	1	0	FALSE	0	Experiment 1
P54259_S661	Gamma_10h	Gamma_10h.3	6853.80321105048	3	1	0	FALSE	0	Experiment 1
P54259_S661	Gamma_24h	Gamma_24h.1	20266.4919299238	3	1	0	FALSE	0	Experiment 1
P54259_S661	Gamma_24h	Gamma_24h.2	11248.7688465461	3	1	0	FALSE	0	Experiment 1
P54259_S661	Gamma_24h	Gamma_24h.3	12580.3605923384	3	1	0	FALSE	0	Experiment 1
P54259_S661	IC19_10h	IC19_10h.2	6913.60166047814	2	1	0	FALSE	0	Experiment 1
P54259_S661	IC19_10h	IC19_10h.3	8759.64590294833	2	1	0	FALSE	0	Experiment 1
P54259_S661	IC19_24h	IC19_24h.1	5595.80956324273	3	1	0	FALSE	0	Experiment 1
P54259_S661	IC19_24h	IC19_24h.2	5403.51150984825	3	1	0	FALSE	0	Experiment 1
P54259_S661	IC19_24h	IC19_24h.3	8333.2091270747	3	1	0	FALSE	0	Experiment 1
P54259_S661	Mock_10h	Mock_10h.1	5279.1617932137	3	1	0	FALSE	0	Experiment 1
P54259_S661	Mock_10h	Mock_10h.2	10931.5618321439	3	1	0	FALSE	0	Experiment 1
P54259_S661	Mock_10h	Mock_10h.3	3299.23479362225	3	1	0	FALSE	0	Experiment 1
P54259_S661	Mock_24h	Mock_24h.1	14468.805335792	3	1	0	FALSE	0	Experiment 1
P54259_S661	Mock_24h	Mock_24h.2	11470.985701882	3	1	0	FALSE	0	Experiment 1
P54259_S661	Mock_24h	Mock_24h.3	9835.84372109563	3	1	0	FALSE	0	Experiment 1
P54259_S661	VIC_10h	VIC_10h.1	14705.4147700019	3	1	0	FALSE	0	Experiment 1
P54259_S661	VIC_10h	VIC_10h.2	3619.99885183755	3	1	0	FALSE	0	Experiment 1
P54259_S661	VIC_10h	VIC_10h.3	6714.98290780389	3	1	0	FALSE	0	Experiment 1
P54259_S661	VIC_24h	VIC_24h.1	5530.7483934546	3	1	0	FALSE	0	Experiment 1
P54259_S661	VIC_24h	VIC_24h.2	16880.8384020602	3	1	0	FALSE	0	Experiment 1
P54259_S661	VIC_24h	VIC_24h.3	15504.1377296319	3	1	0	FALSE	0	Experiment 1
P54259_S739;P54259_S746;P54259_S748	Alpha_10h	Alpha_10h.1	2635.61624073349	3	1	0	FALSE	0	Experiment 1
P54259_S739;P54259_S746;P54259_S748	Alpha_10h	Alpha_10h.2	1314.70564788625	3	1	0	FALSE	0	Experiment 1
P54259_S739;P54259_S746;P54259_S748	Alpha_10h	Alpha_10h.3	4069.16854164871	3	1	0	FALSE	0	Experiment 1
P54259_S739;P54259_S746;P54259_S748	Alpha_24h	Alpha_24h.1	12709.8338201872	3	1	0	FALSE	0	Experiment 1
P54259_S739;P54259_S746;P54259_S748	Alpha_24h	Alpha_24h.2	16735.0714913012	3	1	0	FALSE	0	Experiment 1
P54259_S739;P54259_S746;P54259_S748	Alpha_24h	Alpha_24h.3	4796.17303684093	3	1	0	FALSE	0	Experiment 1
P54259_S739;P54259_S746;P54259_S748	Beta_10h	Beta_10h.1	720.117899457859	3	1	0	FALSE	0	Experiment 1
P54259_S739;P54259_S746;P54259_S748	Beta_10h	Beta_10h.2	5861.37248087365	3	1	0	FALSE	0	Experiment 1
P54259_S739;P54259_S746;P54259_S748	Beta_10h	Beta_10h.3	1587.86760961288	3	1	0	FALSE	0	Experiment 1
P54259_S739;P54259_S746;P54259_S748	Beta_24h	Beta_24h.1	5550.21273006049	3	1	0	FALSE	0	Experiment 1
P54259_S739;P54259_S746;P54259_S748	Beta_24h	Beta_24h.2	7760.38251775214	3	1	0	FALSE	0	Experiment 1
P54259_S739;P54259_S746;P54259_S748	Beta_24h	Beta_24h.3	5285.22594742169	3	1	0	FALSE	0	Experiment 1
P54259_S739;P54259_S746;P54259_S748	Delta_10h	Delta_10h.1	14005.1790757899	3	1	0	FALSE	0	Experiment 1
P54259_S739;P54259_S746;P54259_S748	Delta_10h	Delta_10h.2	3732.50163873026	3	1	0	FALSE	0	Experiment 1
P54259_S739;P54259_S746;P54259_S748	Delta_10h	Delta_10h.3	745.029864920371	3	1	0	FALSE	0	Experiment 1
P54259_S739;P54259_S746;P54259_S748	Delta_24h	Delta_24h.1	6786.21081167714	3	1	0	FALSE	0	Experiment 1
P54259_S739;P54259_S746;P54259_S748	Delta_24h	Delta_24h.2	3236.22172122684	3	1	0	FALSE	0	Experiment 1
P54259_S739;P54259_S746;P54259_S748	Delta_24h	Delta_24h.3	5839.54790347827	3	1	0	FALSE	0	Experiment 1
P54259_S739;P54259_S746;P54259_S748	Gamma_10h	Gamma_10h.1	6411.30809730808	3	1	0	FALSE	0	Experiment 1
P54259_S739;P54259_S746;P54259_S748	Gamma_10h	Gamma_10h.2	6946.40102419969	3	1	0	FALSE	0	Experiment 1
P54259_S739;P54259_S746;P54259_S748	Gamma_10h	Gamma_10h.3	6589.97305674124	3	1	0	FALSE	0	Experiment 1
P54259_S739;P54259_S746;P54259_S748	Gamma_24h	Gamma_24h.1	10627.6611338373	3	1	0	FALSE	0	Experiment 1
P54259_S739;P54259_S746;P54259_S748	Gamma_24h	Gamma_24h.2	5847.84679556917	3	1	0	FALSE	0	Experiment 1
P54259_S739;P54259_S746;P54259_S748	Gamma_24h	Gamma_24h.3	24463.4237433975	3	1	0	FALSE	0	Experiment 1
P54259_S739;P54259_S746;P54259_S748	IC19_10h	IC19_10h.2	6249.2370782549	2	1	0	FALSE	0	Experiment 1
P54259_S739;P54259_S746;P54259_S748	IC19_10h	IC19_10h.3	14492.3337341421	2	1	0	FALSE	0	Experiment 1
P54259_S739;P54259_S746;P54259_S748	IC19_24h	IC19_24h.1	23418.6112146082	3	1	0	FALSE	0	Experiment 1
P54259_S739;P54259_S746;P54259_S748	IC19_24h	IC19_24h.2	11682.5256454107	3	1	0	FALSE	0	Experiment 1
P54259_S739;P54259_S746;P54259_S748	IC19_24h	IC19_24h.3	21086.1741247033	3	1	0	FALSE	0	Experiment 1
P54259_S739;P54259_S746;P54259_S748	Mock_10h	Mock_10h.1	859.669388919638	3	1	0	FALSE	0	Experiment 1
P54259_S739;P54259_S746;P54259_S748	Mock_10h	Mock_10h.3	1410.87926029858	3	1	0	FALSE	0	Experiment 1
P54259_S739;P54259_S746;P54259_S748	Mock_24h	Mock_24h.1	4019.15528508631	3	1	0	FALSE	0	Experiment 1
P54259_S739;P54259_S746;P54259_S748	Mock_24h	Mock_24h.2	7019.00505084657	3	1	0	FALSE	0	Experiment 1
P54259_S739;P54259_S746;P54259_S748	Mock_24h	Mock_24h.3	14847.4451086588	3	1	0	FALSE	0	Experiment 1
P54259_S739;P54259_S746;P54259_S748	VIC_10h	VIC_10h.1	1097.25516690439	3	1	0	FALSE	0	Experiment 1
P54259_S739;P54259_S746;P54259_S748	VIC_10h	VIC_10h.2	770.175971210348	3	1	0	FALSE	0	Experiment 1
P54259_S739;P54259_S746;P54259_S748	VIC_10h	VIC_10h.3	11579.3663771955	3	1	0	FALSE	0	Experiment 1
P54259_S739;P54259_S746;P54259_S748	VIC_24h	VIC_24h.1	7927.22209459769	3	1	0	FALSE	0	Experiment 1
P54259_S739;P54259_S746;P54259_S748	VIC_24h	VIC_24h.2	3758.96600043917	3	1	0	FALSE	0	Experiment 1
P54259_S739;P54259_S746;P54259_S748	VIC_24h	VIC_24h.3	7338.04028058617	3	1	0	FALSE	0	Experiment 1
P54259_S77	Alpha_10h	Alpha_10h.1	1880.42103544303	6	1	0.5	TRUE	0	Experiment 1
P54259_S77	Alpha_10h	Alpha_10h.2	2153.51909501528	6	2	0	FALSE	0	Experiment 1
P54259_S77	Alpha_10h	Alpha_10h.3	3323.4771735894	6	1	0.5	TRUE	0	Experiment 1
P54259_S77	Alpha_24h	Alpha_24h.1	1664.38108589788	6	2	0	FALSE	0	Experiment 1
P54259_S77	Alpha_24h	Alpha_24h.2	1657.59305294531	6	2	0	FALSE	0	Experiment 1
P54259_S77	Alpha_24h	Alpha_24h.3	4122.99655600553	6	1	0.5	TRUE	0	Experiment 1
P54259_S77	Beta_10h	Beta_10h.1	1919.86714732315	6	2	0	FALSE	0	Experiment 1
P54259_S77	Beta_10h	Beta_10h.2	1183.37386894149	6	2	0	FALSE	0	Experiment 1
P54259_S77	Beta_10h	Beta_10h.3	1538.21014855498	6	2	0	FALSE	0	Experiment 1
P54259_S77	Beta_24h	Beta_24h.1	4116.96473936542	6	1	0.5	TRUE	0	Experiment 1
P54259_S77	Beta_24h	Beta_24h.2	2001.45154324232	6	1	0.5	TRUE	0	Experiment 1
P54259_S77	Beta_24h	Beta_24h.3	4967.47636311656	6	2	0	FALSE	0	Experiment 1
P54259_S77	Delta_10h	Delta_10h.1	2090.92790954043	6	2	0	FALSE	0	Experiment 1
P54259_S77	Delta_10h	Delta_10h.2	3361.41668205438	6	1	0.5	TRUE	0	Experiment 1
P54259_S77	Delta_10h	Delta_10h.3	2647.64110346078	6	1	0.5	TRUE	0	Experiment 1
P54259_S77	Delta_24h	Delta_24h.1	1636.05959507262	6	2	0	FALSE	0	Experiment 1
P54259_S77	Delta_24h	Delta_24h.2	1242.72146599503	6	1	0.5	TRUE	0	Experiment 1
P54259_S77	Delta_24h	Delta_24h.3	2275.94665717429	6	1	0.5	TRUE	0	Experiment 1
P54259_S77	Gamma_10h	Gamma_10h.1	4330.43996448216	6	2	0	FALSE	0	Experiment 1
P54259_S77	Gamma_10h	Gamma_10h.2	3029.26867888119	6	2	0	FALSE	0	Experiment 1
P54259_S77	Gamma_10h	Gamma_10h.3	5034.720994697	6	1	0.5	TRUE	0	Experiment 1
P54259_S77	Gamma_24h	Gamma_24h.1	3104.82319727514	6	2	0	FALSE	0	Experiment 1
P54259_S77	Gamma_24h	Gamma_24h.2	2552.46242650034	6	2	0	FALSE	0	Experiment 1
P54259_S77	Gamma_24h	Gamma_24h.3	2986.95639958941	6	2	0	FALSE	0	Experiment 1
P54259_S77	IC19_10h	IC19_10h.2	2130.43142031078	4	2	0	FALSE	0	Experiment 1
P54259_S77	IC19_10h	IC19_10h.3	704.550198124607	4	2	0	FALSE	0	Experiment 1
P54259_S77	IC19_24h	IC19_24h.1	2337.65898641915	6	1	0.5	TRUE	0	Experiment 1
P54259_S77	IC19_24h	IC19_24h.2	5215.55689989927	6	2	0	FALSE	0	Experiment 1
P54259_S77	IC19_24h	IC19_24h.3	1668.14843601679	6	2	0	FALSE	0	Experiment 1
P54259_S77	Mock_10h	Mock_10h.1	3099.13444004564	6	1	0.5	TRUE	0	Experiment 1
P54259_S77	Mock_10h	Mock_10h.2	2704.7686795163	6	2	0	FALSE	0	Experiment 1
P54259_S77	Mock_10h	Mock_10h.3	2012.53213021338	6	2	0	FALSE	0	Experiment 1
P54259_S77	Mock_24h	Mock_24h.1	4312.50415375053	6	2	0	FALSE	0	Experiment 1
P54259_S77	Mock_24h	Mock_24h.2	4500.55415891006	6	2	0	FALSE	0	Experiment 1
P54259_S77	Mock_24h	Mock_24h.3	1882.48912045816	6	2	0	FALSE	0	Experiment 1
P54259_S77	VIC_10h	VIC_10h.1	2827.90371235088	6	2	0	FALSE	0	Experiment 1
P54259_S77	VIC_10h	VIC_10h.2	2345.8392653056	6	2	0	FALSE	0	Experiment 1
P54259_S77	VIC_10h	VIC_10h.3	2752.65163985514	6	1	0.5	TRUE	0	Experiment 1
P54259_S77	VIC_24h	VIC_24h.1	894.332110363118	6	2	0	FALSE	0	Experiment 1
P54259_S77	VIC_24h	VIC_24h.2	3023.38621511113	6	2	0	FALSE	0	Experiment 1
P54259_S77	VIC_24h	VIC_24h.3	3344.61571269026	6	2	0	FALSE	0	Experiment 1
P54259_S77;P54259_S79	Alpha_10h	Alpha_10h.1	935.394495881759	3	1	0	FALSE	0	Experiment 1
P54259_S77;P54259_S79	Alpha_10h	Alpha_10h.2	4938.23459071056	3	1	0	FALSE	0	Experiment 1
P54259_S77;P54259_S79	Alpha_10h	Alpha_10h.3	2911.29073984409	3	1	0	FALSE	0	Experiment 1
P54259_S77;P54259_S79	Alpha_24h	Alpha_24h.1	2043.96214179492	3	1	0	FALSE	0	Experiment 1
P54259_S77;P54259_S79	Alpha_24h	Alpha_24h.2	5139.26019400759	3	1	0	FALSE	0	Experiment 1
P54259_S77;P54259_S79	Alpha_24h	Alpha_24h.3	4843.15777169959	3	1	0	FALSE	0	Experiment 1
P54259_S77;P54259_S79	Beta_10h	Beta_10h.1	3176.84296452933	3	1	0	FALSE	0	Experiment 1
P54259_S77;P54259_S79	Beta_10h	Beta_10h.2	3805.24844594409	3	1	0	FALSE	0	Experiment 1
P54259_S77;P54259_S79	Beta_10h	Beta_10h.3	2942.0949665951	3	1	0	FALSE	0	Experiment 1
P54259_S77;P54259_S79	Beta_24h	Beta_24h.1	3697.85329498274	3	1	0	FALSE	0	Experiment 1
P54259_S77;P54259_S79	Beta_24h	Beta_24h.2	261.738453415052	3	1	0	FALSE	0	Experiment 1
P54259_S77;P54259_S79	Beta_24h	Beta_24h.3	4852.42826339474	3	1	0	FALSE	0	Experiment 1
P54259_S77;P54259_S79	Delta_10h	Delta_10h.1	1526.40194190691	3	1	0	FALSE	0	Experiment 1
P54259_S77;P54259_S79	Delta_10h	Delta_10h.2	4625.01906688538	3	1	0	FALSE	0	Experiment 1
P54259_S77;P54259_S79	Delta_10h	Delta_10h.3	262.891197046511	3	1	0	FALSE	0	Experiment 1
P54259_S77;P54259_S79	Gamma_10h	Gamma_10h.1	4634.04674357298	3	1	0	FALSE	0	Experiment 1
P54259_S77;P54259_S79	Gamma_10h	Gamma_10h.2	4985.98986551729	3	1	0	FALSE	0	Experiment 1
P54259_S77;P54259_S79	Gamma_10h	Gamma_10h.3	6830.13257256472	3	1	0	FALSE	0	Experiment 1
P54259_S77;P54259_S79	Gamma_24h	Gamma_24h.1	1704.87793683829	3	1	0	FALSE	0	Experiment 1
P54259_S77;P54259_S79	Gamma_24h	Gamma_24h.2	2836.76485607668	3	1	0	FALSE	0	Experiment 1
P54259_S77;P54259_S79	Gamma_24h	Gamma_24h.3	2924.29944454053	3	1	0	FALSE	0	Experiment 1
P54259_S77;P54259_S79	IC19_10h	IC19_10h.2	1077.58465185678	2	1	0	FALSE	0	Experiment 1
P54259_S77;P54259_S79	IC19_10h	IC19_10h.3	2595.4377922261	2	1	0	FALSE	0	Experiment 1
P54259_S77;P54259_S79	IC19_24h	IC19_24h.1	4589.49484888175	3	1	0	FALSE	0	Experiment 1
P54259_S77;P54259_S79	IC19_24h	IC19_24h.2	5361.07648690994	3	1	0	FALSE	0	Experiment 1
P54259_S77;P54259_S79	IC19_24h	IC19_24h.3	3516.35356517428	3	1	0	FALSE	0	Experiment 1
P54259_S77;P54259_S79	Mock_10h	Mock_10h.1	584.483593738707	3	1	0	FALSE	0	Experiment 1
P54259_S77;P54259_S79	Mock_10h	Mock_10h.3	416.938606131505	3	1	0	FALSE	0	Experiment 1
P54259_S77;P54259_S79	Mock_24h	Mock_24h.1	213.181378014944	3	1	0	FALSE	0	Experiment 1
P54259_S77;P54259_S79	Mock_24h	Mock_24h.2	6056.74729578047	3	1	0	FALSE	0	Experiment 1
P54259_S77;P54259_S79	Mock_24h	Mock_24h.3	5690.94086006105	3	1	0	FALSE	0	Experiment 1
P54259_S77;P54259_S79	VIC_10h	VIC_10h.1	3115.3052230405	3	1	0	FALSE	0	Experiment 1
P54259_S77;P54259_S79	VIC_10h	VIC_10h.2	155.827329347542	3	1	0	FALSE	0	Experiment 1
P54259_S77;P54259_S79	VIC_10h	VIC_10h.3	4022.18753305182	3	1	0	FALSE	0	Experiment 1
P54259_S77;P54259_S79	VIC_24h	VIC_24h.1	1663.95898653203	3	1	0	FALSE	0	Experiment 1
P54259_S77;P54259_S79	VIC_24h	VIC_24h.2	4238.98656014379	3	1	0	FALSE	0	Experiment 1
P54259_S77;P54259_S79	VIC_24h	VIC_24h.3	3426.87707395726	3	1	0	FALSE	0	Experiment 1
P54259_S79	Alpha_10h	Alpha_10h.1	976.202273747341	3	1	0	FALSE	0	Experiment 1
P54259_S79	Alpha_10h	Alpha_10h.2	667.674536237953	3	1	0	FALSE	0	Experiment 1
P54259_S79	Alpha_24h	Alpha_24h.2	467.456694155966	3	1	0	FALSE	0	Experiment 1
P54259_S79	Beta_10h	Beta_10h.1	455.479102034459	3	1	0	FALSE	0	Experiment 1
P54259_S79	Beta_10h	Beta_10h.2	3285.55803378991	3	1	0	FALSE	0	Experiment 1
P54259_S79	Beta_10h	Beta_10h.3	331.251864092168	3	1	0	FALSE	0	Experiment 1
P54259_S79	Beta_24h	Beta_24h.2	718.005539913089	3	1	0	FALSE	0	Experiment 1
P54259_S79	Beta_24h	Beta_24h.3	2995.58824522116	3	1	0	FALSE	0	Experiment 1
P54259_S79	Delta_10h	Delta_10h.1	95.0998790315646	3	1	0	FALSE	0	Experiment 1
P54259_S79	Delta_10h	Delta_10h.3	6303.79559609523	3	1	0	FALSE	0	Experiment 1
P54259_S79	Gamma_10h	Gamma_10h.1	2509.24888523487	3	1	0	FALSE	0	Experiment 1
P54259_S79	Gamma_10h	Gamma_10h.2	1883.53017243321	3	1	0	FALSE	0	Experiment 1
P54259_S79	Gamma_24h	Gamma_24h.1	1722.45063987046	3	1	0	FALSE	0	Experiment 1
P54259_S79	Gamma_24h	Gamma_24h.2	1046.29205584839	3	1	0	FALSE	0	Experiment 1
P54259_S79	Gamma_24h	Gamma_24h.3	1411.30904606049	3	1	0	FALSE	0	Experiment 1
P54259_S79	IC19_10h	IC19_10h.2	712.377463470271	2	1	0	FALSE	0	Experiment 1
P54259_S79	IC19_10h	IC19_10h.3	71.1141224446409	2	1	0	FALSE	0	Experiment 1
P54259_S79	IC19_24h	IC19_24h.1	1989.94443969966	3	1	0	FALSE	0	Experiment 1
P54259_S79	IC19_24h	IC19_24h.2	3238.76217267827	3	1	0	FALSE	0	Experiment 1
P54259_S79	IC19_24h	IC19_24h.3	418.174122569781	3	1	0	FALSE	0	Experiment 1
P54259_S79	Mock_10h	Mock_10h.2	2245.45041121259	3	1	0	FALSE	0	Experiment 1
P54259_S79	Mock_10h	Mock_10h.3	683.165486364386	3	1	0	FALSE	0	Experiment 1
P54259_S79	Mock_24h	Mock_24h.1	1976.72950506609	3	1	0	FALSE	0	Experiment 1
P54259_S79	Mock_24h	Mock_24h.2	2750.20386835832	3	1	0	FALSE	0	Experiment 1
P54259_S79	Mock_24h	Mock_24h.3	583.533322221854	3	1	0	FALSE	0	Experiment 1
P54259_S79	VIC_10h	VIC_10h.1	1277.47805075843	3	1	0	FALSE	0	Experiment 1
P54259_S79	VIC_10h	VIC_10h.2	640.482555437601	3	1	0	FALSE	0	Experiment 1
P54259_S79	VIC_24h	VIC_24h.1	183.918984761197	3	1	0	FALSE	0	Experiment 1
P54259_S79	VIC_24h	VIC_24h.2	860.682102295601	3	1	0	FALSE	0	Experiment 1
P54259_S79	VIC_24h	VIC_24h.3	2230.79777430422	3	1	0	FALSE	0	Experiment 1
P54259_S81	Alpha_10h	Alpha_10h.1	2844.07271399398	3	1	0	FALSE	0	Experiment 1
P54259_S81	Alpha_10h	Alpha_10h.2	2081.86554340662	3	1	0	FALSE	0	Experiment 1
P54259_S81	Alpha_24h	Alpha_24h.1	3853.84381053462	3	1	0	FALSE	0	Experiment 1
P54259_S81	Alpha_24h	Alpha_24h.2	2769.51907294016	3	1	0	FALSE	0	Experiment 1
P54259_S81	Alpha_24h	Alpha_24h.3	3282.34631279666	3	1	0	FALSE	0	Experiment 1
P54259_S81	Beta_10h	Beta_10h.1	1428.2504120514	3	1	0	FALSE	0	Experiment 1
P54259_S81	Beta_10h	Beta_10h.2	5396.77025907206	3	1	0	FALSE	0	Experiment 1
P54259_S81	Beta_10h	Beta_10h.3	830.859128615472	3	1	0	FALSE	0	Experiment 1
P54259_S81	Beta_24h	Beta_24h.1	3562.27648862086	3	1	0	FALSE	0	Experiment 1
P54259_S81	Beta_24h	Beta_24h.2	2366.37162543967	3	1	0	FALSE	0	Experiment 1
P54259_S81	Beta_24h	Beta_24h.3	3295.50804142469	3	1	0	FALSE	0	Experiment 1
P54259_S81	Delta_10h	Delta_10h.1	1638.36440634131	3	1	0	FALSE	0	Experiment 1
P54259_S81	Delta_10h	Delta_10h.2	2479.74080289757	3	1	0	FALSE	0	Experiment 1
P54259_S81	Delta_10h	Delta_10h.3	315.55297417504	3	1	0	FALSE	0	Experiment 1
P54259_S81	Delta_24h	Delta_24h.1	2991.10657960012	3	1	0	FALSE	0	Experiment 1
P54259_S81	Delta_24h	Delta_24h.3	1090.78655366809	3	1	0	FALSE	0	Experiment 1
P54259_S81	Gamma_10h	Gamma_10h.1	3071.13124175822	3	1	0	FALSE	0	Experiment 1
P54259_S81	Gamma_10h	Gamma_10h.2	2976.84775119493	3	1	0	FALSE	0	Experiment 1
P54259_S81	Gamma_10h	Gamma_10h.3	1421.05825333559	3	1	0	FALSE	0	Experiment 1
P54259_S81	Gamma_24h	Gamma_24h.1	2501.30168645933	3	1	0	FALSE	0	Experiment 1
P54259_S81	Gamma_24h	Gamma_24h.2	2597.74962857263	3	1	0	FALSE	0	Experiment 1
P54259_S81	Gamma_24h	Gamma_24h.3	1928.59095776352	3	1	0	FALSE	0	Experiment 1
P54259_S81	IC19_10h	IC19_10h.2	2301.41720585105	2	1	0	FALSE	0	Experiment 1
P54259_S81	IC19_10h	IC19_10h.3	1232.42911359813	2	1	0	FALSE	0	Experiment 1
P54259_S81	IC19_24h	IC19_24h.1	2143.45009783728	3	1	0	FALSE	0	Experiment 1
P54259_S81	IC19_24h	IC19_24h.2	3992.64939120671	3	1	0	FALSE	0	Experiment 1
P54259_S81	IC19_24h	IC19_24h.3	1782.1043347958	3	1	0	FALSE	0	Experiment 1
P54259_S81	Mock_10h	Mock_10h.1	6602.67683587236	3	1	0	FALSE	0	Experiment 1
P54259_S81	Mock_10h	Mock_10h.2	5568.63727540955	3	1	0	FALSE	0	Experiment 1
P54259_S81	Mock_10h	Mock_10h.3	2458.68133593379	3	1	0	FALSE	0	Experiment 1
P54259_S81	Mock_24h	Mock_24h.1	2219.30593388737	3	1	0	FALSE	0	Experiment 1
P54259_S81	Mock_24h	Mock_24h.2	4458.00074541238	3	1	0	FALSE	0	Experiment 1
P54259_S81	Mock_24h	Mock_24h.3	1418.21043023502	3	1	0	FALSE	0	Experiment 1
P54259_S81	VIC_10h	VIC_10h.1	3835.89581345273	3	1	0	FALSE	0	Experiment 1
P54259_S81	VIC_10h	VIC_10h.2	1080.29318469053	3	1	0	FALSE	0	Experiment 1
P54259_S81	VIC_10h	VIC_10h.3	1659.30877522154	3	1	0	FALSE	0	Experiment 1
P54259_S81	VIC_24h	VIC_24h.2	2490.49313815535	3	1	0	FALSE	0	Experiment 1
P54259_S81	VIC_24h	VIC_24h.3	2543.5973221621	3	1	0	FALSE	0	Experiment 1
P54259_T630	Alpha_10h	Alpha_10h.1	1241.47001114254	3	1	0	FALSE	0	Experiment 1
P54259_T630	Alpha_10h	Alpha_10h.2	4753.35196028303	3	1	0	FALSE	0	Experiment 1
P54259_T630	Alpha_10h	Alpha_10h.3	13588.9580108891	3	1	0	FALSE	0	Experiment 1
P54259_T630	Alpha_24h	Alpha_24h.1	15491.9461388017	3	1	0	FALSE	0	Experiment 1
P54259_T630	Alpha_24h	Alpha_24h.2	16426.2364129174	3	1	0	FALSE	0	Experiment 1
P54259_T630	Alpha_24h	Alpha_24h.3	11647.1963761743	3	1	0	FALSE	0	Experiment 1
P54259_T630	Beta_10h	Beta_10h.1	7212.59423368378	3	1	0	FALSE	0	Experiment 1
P54259_T630	Beta_10h	Beta_10h.2	21283.1610499389	3	1	0	FALSE	0	Experiment 1
P54259_T630	Beta_10h	Beta_10h.3	13960.295518019	3	1	0	FALSE	0	Experiment 1
P54259_T630	Beta_24h	Beta_24h.1	2339.28614067489	3	1	0	FALSE	0	Experiment 1
P54259_T630	Beta_24h	Beta_24h.2	12701.8617061573	3	1	0	FALSE	0	Experiment 1
P54259_T630	Beta_24h	Beta_24h.3	11353.8311652164	3	1	0	FALSE	0	Experiment 1
P54259_T630	Delta_10h	Delta_10h.1	10712.9723399457	3	1	0	FALSE	0	Experiment 1
P54259_T630	Delta_10h	Delta_10h.2	10564.107574481	3	1	0	FALSE	0	Experiment 1
P54259_T630	Delta_10h	Delta_10h.3	8795.42077778227	3	1	0	FALSE	0	Experiment 1
P54259_T630	Delta_24h	Delta_24h.1	13381.7419565063	3	1	0	FALSE	0	Experiment 1
P54259_T630	Delta_24h	Delta_24h.2	817.111845164213	3	1	0	FALSE	0	Experiment 1
P54259_T630	Delta_24h	Delta_24h.3	13222.3530570568	3	1	0	FALSE	0	Experiment 1
P54259_T630	Gamma_10h	Gamma_10h.1	14741.8915678255	3	1	0	FALSE	0	Experiment 1
P54259_T630	Gamma_10h	Gamma_10h.2	9067.45960153326	3	1	0	FALSE	0	Experiment 1
P54259_T630	Gamma_10h	Gamma_10h.3	9665.2641906864	3	1	0	FALSE	0	Experiment 1
P54259_T630	Gamma_24h	Gamma_24h.1	15757.6155459016	3	1	0	FALSE	0	Experiment 1
P54259_T630	Gamma_24h	Gamma_24h.2	6573.98995869185	3	1	0	FALSE	0	Experiment 1
P54259_T630	Gamma_24h	Gamma_24h.3	14392.5800694691	3	1	0	FALSE	0	Experiment 1
P54259_T630	IC19_10h	IC19_10h.2	14701.4344412287	2	1	0	FALSE	0	Experiment 1
P54259_T630	IC19_10h	IC19_10h.3	14244.6593314436	2	1	0	FALSE	0	Experiment 1
P54259_T630	IC19_24h	IC19_24h.1	12073.2337130299	3	1	0	FALSE	0	Experiment 1
P54259_T630	IC19_24h	IC19_24h.2	10468.6775295199	3	1	0	FALSE	0	Experiment 1
P54259_T630	IC19_24h	IC19_24h.3	13372.4549644025	3	1	0	FALSE	0	Experiment 1
P54259_T630	Mock_10h	Mock_10h.1	6775.82551783473	3	1	0	FALSE	0	Experiment 1
P54259_T630	Mock_10h	Mock_10h.2	7050.58176953038	3	1	0	FALSE	0	Experiment 1
P54259_T630	Mock_10h	Mock_10h.3	6861.40208300572	3	1	0	FALSE	0	Experiment 1
P54259_T630	Mock_24h	Mock_24h.1	13817.2945326328	3	1	0	FALSE	0	Experiment 1
P54259_T630	Mock_24h	Mock_24h.2	23350.9553915103	3	1	0	FALSE	0	Experiment 1
P54259_T630	Mock_24h	Mock_24h.3	11797.0489008942	3	1	0	FALSE	0	Experiment 1
P54259_T630	VIC_10h	VIC_10h.1	17024.4944312438	3	1	0	FALSE	0	Experiment 1
P54259_T630	VIC_10h	VIC_10h.2	6070.14203089384	3	1	0	FALSE	0	Experiment 1
P54259_T630	VIC_10h	VIC_10h.3	12381.4255659092	3	1	0	FALSE	0	Experiment 1
P54259_T630	VIC_24h	VIC_24h.1	2137.2621502659	3	1	0	FALSE	0	Experiment 1
P54259_T630	VIC_24h	VIC_24h.2	8751.3308152047	3	1	0	FALSE	0	Experiment 1
P54259_T630	VIC_24h	VIC_24h.3	9778.92211377678	3	1	0	FALSE	0	Experiment 1
P54259_T669	Alpha_10h	Alpha_10h.1	11493.4484636208	3	1	0	FALSE	0	Experiment 1
P54259_T669	Alpha_10h	Alpha_10h.2	11663.0206051753	3	1	0	FALSE	0	Experiment 1
P54259_T669	Alpha_10h	Alpha_10h.3	11123.4532347306	3	1	0	FALSE	0	Experiment 1
P54259_T669	Alpha_24h	Alpha_24h.1	5744.26507476086	3	1	0	FALSE	0	Experiment 1
P54259_T669	Alpha_24h	Alpha_24h.2	6218.67890541869	3	1	0	FALSE	0	Experiment 1
P54259_T669	Alpha_24h	Alpha_24h.3	13135.965275389	3	1	0	FALSE	0	Experiment 1
P54259_T669	Beta_10h	Beta_10h.1	13807.0912196975	3	1	0	FALSE	0	Experiment 1
P54259_T669	Beta_10h	Beta_10h.2	9845.66647960883	3	1	0	FALSE	0	Experiment 1
P54259_T669	Beta_10h	Beta_10h.3	14674.896773013	3	1	0	FALSE	0	Experiment 1
P54259_T669	Beta_24h	Beta_24h.1	5841.73537179358	3	1	0	FALSE	0	Experiment 1
P54259_T669	Beta_24h	Beta_24h.2	6963.45545861925	3	1	0	FALSE	0	Experiment 1
P54259_T669	Beta_24h	Beta_24h.3	2400.39819978657	3	1	0	FALSE	0	Experiment 1
P54259_T669	Delta_10h	Delta_10h.1	9109.88810480439	3	1	0	FALSE	0	Experiment 1
P54259_T669	Delta_10h	Delta_10h.2	14745.2230022843	3	1	0	FALSE	0	Experiment 1
P54259_T669	Delta_10h	Delta_10h.3	35969.4915059652	3	1	0	FALSE	0	Experiment 1
P54259_T669	Delta_24h	Delta_24h.1	6586.04534657386	3	1	0	FALSE	0	Experiment 1
P54259_T669	Delta_24h	Delta_24h.2	10756.3372755959	3	1	0	FALSE	0	Experiment 1
P54259_T669	Delta_24h	Delta_24h.3	6109.98767617549	3	1	0	FALSE	0	Experiment 1
P54259_T669	Gamma_10h	Gamma_10h.1	8979.55716727295	3	1	0	FALSE	0	Experiment 1
P54259_T669	Gamma_10h	Gamma_10h.2	14312.0462480217	3	1	0	FALSE	0	Experiment 1
P54259_T669	Gamma_10h	Gamma_10h.3	14340.5899086128	3	1	0	FALSE	0	Experiment 1
P54259_T669	Gamma_24h	Gamma_24h.1	6221.24179032833	3	1	0	FALSE	0	Experiment 1
P54259_T669	Gamma_24h	Gamma_24h.2	4776.18071570717	3	1	0	FALSE	0	Experiment 1
P54259_T669	Gamma_24h	Gamma_24h.3	7786.22713717791	3	1	0	FALSE	0	Experiment 1
P54259_T669	IC19_10h	IC19_10h.2	11955.7713721151	2	1	0	FALSE	0	Experiment 1
P54259_T669	IC19_10h	IC19_10h.3	7847.53578927055	2	1	0	FALSE	0	Experiment 1
P54259_T669	IC19_24h	IC19_24h.1	2895.25348221882	3	1	0	FALSE	0	Experiment 1
P54259_T669	IC19_24h	IC19_24h.2	4509.02001066976	3	1	0	FALSE	0	Experiment 1
P54259_T669	IC19_24h	IC19_24h.3	5409.65794599088	3	1	0	FALSE	0	Experiment 1
P54259_T669	Mock_10h	Mock_10h.1	9147.17100105947	3	1	0	FALSE	0	Experiment 1
P54259_T669	Mock_10h	Mock_10h.2	16528.3157410255	3	1	0	FALSE	0	Experiment 1
P54259_T669	Mock_10h	Mock_10h.3	12273.5639790821	3	1	0	FALSE	0	Experiment 1
P54259_T669	Mock_24h	Mock_24h.1	15865.9709467007	3	1	0	FALSE	0	Experiment 1
P54259_T669	Mock_24h	Mock_24h.2	16243.8783896028	3	1	0	FALSE	0	Experiment 1
P54259_T669	Mock_24h	Mock_24h.3	13972.2829467181	3	1	0	FALSE	0	Experiment 1
P54259_T669	VIC_10h	VIC_10h.1	9556.66224920419	3	1	0	FALSE	0	Experiment 1
P54259_T669	VIC_10h	VIC_10h.2	17344.2637722224	3	1	0	FALSE	0	Experiment 1
P54259_T669	VIC_10h	VIC_10h.3	8550.05536646605	3	1	0	FALSE	0	Experiment 1
P54259_T669	VIC_24h	VIC_24h.1	7063.85249120123	3	1	0	FALSE	0	Experiment 1
P54259_T669	VIC_24h	VIC_24h.2	16370.3684566765	3	1	0	FALSE	0	Experiment 1
P54259_T669	VIC_24h	VIC_24h.3	10154.1216254296	3	1	0	FALSE	0	Experiment 1
P54259_Y734;P54259_S746;P54259_S748	Alpha_10h	Alpha_10h.1	8636.37925179379	3	1	0	FALSE	0	Experiment 1
P54259_Y734;P54259_S746;P54259_S748	Alpha_10h	Alpha_10h.2	10734.5602757158	3	1	0	FALSE	0	Experiment 1
P54259_Y734;P54259_S746;P54259_S748	Alpha_10h	Alpha_10h.3	6250.44812806024	3	1	0	FALSE	0	Experiment 1
P54259_Y734;P54259_S746;P54259_S748	Alpha_24h	Alpha_24h.1	1192.11091641651	3	1	0	FALSE	0	Experiment 1
P54259_Y734;P54259_S746;P54259_S748	Alpha_24h	Alpha_24h.2	15337.1973162166	3	1	0	FALSE	0	Experiment 1
P54259_Y734;P54259_S746;P54259_S748	Alpha_24h	Alpha_24h.3	9260.21574988006	3	1	0	FALSE	0	Experiment 1
P54259_Y734;P54259_S746;P54259_S748	Beta_10h	Beta_10h.1	163.497935121592	3	1	0	FALSE	0	Experiment 1
P54259_Y734;P54259_S746;P54259_S748	Beta_10h	Beta_10h.2	1543.77937754302	3	1	0	FALSE	0	Experiment 1
P54259_Y734;P54259_S746;P54259_S748	Beta_10h	Beta_10h.3	8113.55117093072	3	1	0	FALSE	0	Experiment 1
P54259_Y734;P54259_S746;P54259_S748	Beta_24h	Beta_24h.1	4562.25789896836	3	1	0	FALSE	0	Experiment 1
P54259_Y734;P54259_S746;P54259_S748	Beta_24h	Beta_24h.2	1128.48791185445	3	1	0	FALSE	0	Experiment 1
P54259_Y734;P54259_S746;P54259_S748	Beta_24h	Beta_24h.3	10699.6244825801	3	1	0	FALSE	0	Experiment 1
P54259_Y734;P54259_S746;P54259_S748	Delta_10h	Delta_10h.1	3549.52912244324	3	1	0	FALSE	0	Experiment 1
P54259_Y734;P54259_S746;P54259_S748	Delta_10h	Delta_10h.2	2953.04775776087	3	1	0	FALSE	0	Experiment 1
P54259_Y734;P54259_S746;P54259_S748	Delta_10h	Delta_10h.3	2274.9299374785	3	1	0	FALSE	0	Experiment 1
P54259_Y734;P54259_S746;P54259_S748	Delta_24h	Delta_24h.1	4761.30973955549	3	1	0	FALSE	0	Experiment 1
P54259_Y734;P54259_S746;P54259_S748	Delta_24h	Delta_24h.2	3503.19017871282	3	1	0	FALSE	0	Experiment 1
P54259_Y734;P54259_S746;P54259_S748	Delta_24h	Delta_24h.3	10960.850677478	3	1	0	FALSE	0	Experiment 1
P54259_Y734;P54259_S746;P54259_S748	Gamma_10h	Gamma_10h.1	3976.96915822693	3	1	0	FALSE	0	Experiment 1
P54259_Y734;P54259_S746;P54259_S748	Gamma_10h	Gamma_10h.2	145.56873738388	3	1	0	FALSE	0	Experiment 1
P54259_Y734;P54259_S746;P54259_S748	Gamma_10h	Gamma_10h.3	2365.68103978208	3	1	0	FALSE	0	Experiment 1
P54259_Y734;P54259_S746;P54259_S748	Gamma_24h	Gamma_24h.1	3194.56102958334	3	1	0	FALSE	0	Experiment 1
P54259_Y734;P54259_S746;P54259_S748	Gamma_24h	Gamma_24h.2	17746.6264475778	3	1	0	FALSE	0	Experiment 1
P54259_Y734;P54259_S746;P54259_S748	Gamma_24h	Gamma_24h.3	21470.7524164664	3	1	0	FALSE	0	Experiment 1
P54259_Y734;P54259_S746;P54259_S748	IC19_10h	IC19_10h.2	3053.41326405947	2	1	0	FALSE	0	Experiment 1
P54259_Y734;P54259_S746;P54259_S748	IC19_10h	IC19_10h.3	13750.7569261169	2	1	0	FALSE	0	Experiment 1
P54259_Y734;P54259_S746;P54259_S748	IC19_24h	IC19_24h.1	20969.0633078501	3	1	0	FALSE	0	Experiment 1
P54259_Y734;P54259_S746;P54259_S748	IC19_24h	IC19_24h.2	5748.18610209385	3	1	0	FALSE	0	Experiment 1
P54259_Y734;P54259_S746;P54259_S748	IC19_24h	IC19_24h.3	9033.95389127531	3	1	0	FALSE	0	Experiment 1
P54259_Y734;P54259_S746;P54259_S748	Mock_10h	Mock_10h.2	234.529849909544	3	1	0	FALSE	0	Experiment 1
P54259_Y734;P54259_S746;P54259_S748	Mock_10h	Mock_10h.3	952.30750851476	3	1	0	FALSE	0	Experiment 1
P54259_Y734;P54259_S746;P54259_S748	Mock_24h	Mock_24h.1	12890.6466639789	3	1	0	FALSE	0	Experiment 1
P54259_Y734;P54259_S746;P54259_S748	Mock_24h	Mock_24h.3	23206.6153698923	3	1	0	FALSE	0	Experiment 1
P54259_Y734;P54259_S746;P54259_S748	VIC_10h	VIC_10h.1	685.897313850959	3	1	0	FALSE	0	Experiment 1
P54259_Y734;P54259_S746;P54259_S748	VIC_10h	VIC_10h.2	775.748349892742	3	1	0	FALSE	0	Experiment 1
P54259_Y734;P54259_S746;P54259_S748	VIC_10h	VIC_10h.3	1121.65629388721	3	1	0	FALSE	0	Experiment 1
P54259_Y734;P54259_S746;P54259_S748	VIC_24h	VIC_24h.1	1856.39258241876	3	1	0	FALSE	0	Experiment 1
P54259_Y734;P54259_S746;P54259_S748	VIC_24h	VIC_24h.2	3192.76783612681	3	1	0	FALSE	0	Experiment 1
P54259_Y734;P54259_S746;P54259_S748	VIC_24h	VIC_24h.3	8418.37341563047	3	1	0	FALSE	0	Experiment 1
P54274_S11	Alpha_10h	Alpha_10h.1	30734.5485400961	3	1	0	FALSE	0	Experiment 1
P54274_S11	Alpha_10h	Alpha_10h.2	20858.1841711443	3	1	0	FALSE	0	Experiment 1
P54274_S11	Alpha_10h	Alpha_10h.3	27099.8508194208	3	1	0	FALSE	0	Experiment 1
P54274_S11	Alpha_24h	Alpha_24h.1	13924.2526633253	3	1	0	FALSE	0	Experiment 1
P54274_S11	Alpha_24h	Alpha_24h.2	14254.8238757997	3	1	0	FALSE	0	Experiment 1
P54274_S11	Alpha_24h	Alpha_24h.3	16889.7141879316	3	1	0	FALSE	0	Experiment 1
P54274_S11	Beta_10h	Beta_10h.1	29973.6923483387	3	1	0	FALSE	0	Experiment 1
P54274_S11	Beta_10h	Beta_10h.2	26162.822990625	3	1	0	FALSE	0	Experiment 1
P54274_S11	Beta_10h	Beta_10h.3	26985.2921766011	3	1	0	FALSE	0	Experiment 1
P54274_S11	Beta_24h	Beta_24h.1	25499.7949960397	3	1	0	FALSE	0	Experiment 1
P54274_S11	Beta_24h	Beta_24h.2	19839.2387999462	3	1	0	FALSE	0	Experiment 1
P54274_S11	Beta_24h	Beta_24h.3	16118.141787896	3	1	0	FALSE	0	Experiment 1
P54274_S11	Delta_10h	Delta_10h.1	19770.7242458886	3	1	0	FALSE	0	Experiment 1
P54274_S11	Delta_10h	Delta_10h.2	22630.8262316111	3	1	0	FALSE	0	Experiment 1
P54274_S11	Delta_10h	Delta_10h.3	17781.2157671887	3	1	0	FALSE	0	Experiment 1
P54274_S11	Delta_24h	Delta_24h.1	8953.70610163502	3	1	0	FALSE	0	Experiment 1
P54274_S11	Delta_24h	Delta_24h.2	9117.62756451304	3	1	0	FALSE	0	Experiment 1
P54274_S11	Delta_24h	Delta_24h.3	7297.3626037935	3	1	0	FALSE	0	Experiment 1
P54274_S11	Gamma_10h	Gamma_10h.1	24913.8066095086	3	1	0	FALSE	0	Experiment 1
P54274_S11	Gamma_10h	Gamma_10h.2	23931.6506654745	3	1	0	FALSE	0	Experiment 1
P54274_S11	Gamma_10h	Gamma_10h.3	21807.9743466988	3	1	0	FALSE	0	Experiment 1
P54274_S11	Gamma_24h	Gamma_24h.1	17820.4142754538	3	1	0	FALSE	0	Experiment 1
P54274_S11	Gamma_24h	Gamma_24h.2	15289.6184450129	3	1	0	FALSE	0	Experiment 1
P54274_S11	Gamma_24h	Gamma_24h.3	16684.0047339279	3	1	0	FALSE	0	Experiment 1
P54274_S11	IC19_10h	IC19_10h.2	23912.0028725264	2	1	0	FALSE	0	Experiment 1
P54274_S11	IC19_10h	IC19_10h.3	18704.2795553942	2	1	0	FALSE	0	Experiment 1
P54274_S11	IC19_24h	IC19_24h.1	20524.0506027122	3	1	0	FALSE	0	Experiment 1
P54274_S11	IC19_24h	IC19_24h.2	19297.9488818245	3	1	0	FALSE	0	Experiment 1
P54274_S11	IC19_24h	IC19_24h.3	17733.7948379207	3	1	0	FALSE	0	Experiment 1
P54274_S11	Mock_10h	Mock_10h.1	27282.5821333586	3	1	0	FALSE	0	Experiment 1
P54274_S11	Mock_10h	Mock_10h.2	32178.4758812484	3	1	0	FALSE	0	Experiment 1
P54274_S11	Mock_10h	Mock_10h.3	29955.42382044	3	1	0	FALSE	0	Experiment 1
P54274_S11	Mock_24h	Mock_24h.1	41335.6942082407	3	1	0	FALSE	0	Experiment 1
P54274_S11	Mock_24h	Mock_24h.2	45815.6797081369	3	1	0	FALSE	0	Experiment 1
P54274_S11	Mock_24h	Mock_24h.3	34034.7807903112	3	1	0	FALSE	0	Experiment 1
P54274_S11	VIC_10h	VIC_10h.1	22792.2489215452	3	1	0	FALSE	0	Experiment 1
P54274_S11	VIC_10h	VIC_10h.2	25047.1280922193	3	1	0	FALSE	0	Experiment 1
P54274_S11	VIC_10h	VIC_10h.3	24405.3872387777	3	1	0	FALSE	0	Experiment 1
P54274_S11	VIC_24h	VIC_24h.1	16197.6002700711	3	1	0	FALSE	0	Experiment 1
P54274_S11	VIC_24h	VIC_24h.2	21083.3797849582	3	1	0	FALSE	0	Experiment 1
P54274_S11	VIC_24h	VIC_24h.3	19082.3246881357	3	1	0	FALSE	0	Experiment 1
P54284_S152	Alpha_10h	Alpha_10h.1	2870.23192844806	3	1	0	FALSE	0	Experiment 1
P54284_S152	Alpha_10h	Alpha_10h.2	7770.74967184442	3	1	0	FALSE	0	Experiment 1
P54284_S152	Alpha_10h	Alpha_10h.3	150.537972707158	3	1	0	FALSE	0	Experiment 1
P54284_S152	Alpha_24h	Alpha_24h.1	21196.4140068161	3	1	0	FALSE	0	Experiment 1
P54284_S152	Alpha_24h	Alpha_24h.3	30059.327641828	3	1	0	FALSE	0	Experiment 1
P54284_S152	Beta_10h	Beta_10h.1	5304.21004773838	3	1	0	FALSE	0	Experiment 1
P54284_S152	Beta_10h	Beta_10h.2	11894.3852407477	3	1	0	FALSE	0	Experiment 1
P54284_S152	Beta_10h	Beta_10h.3	23004.5490156328	3	1	0	FALSE	0	Experiment 1
P54284_S152	Beta_24h	Beta_24h.1	32647.8623668244	3	1	0	FALSE	0	Experiment 1
P54284_S152	Delta_10h	Delta_10h.1	896.788278827752	3	1	0	FALSE	0	Experiment 1
P54284_S152	Delta_10h	Delta_10h.2	559.805486918019	3	1	0	FALSE	0	Experiment 1
P54284_S152	Delta_10h	Delta_10h.3	27749.3780051999	3	1	0	FALSE	0	Experiment 1
P54284_S152	Delta_24h	Delta_24h.2	4886.98054168245	3	1	0	FALSE	0	Experiment 1
P54284_S152	Delta_24h	Delta_24h.3	4478.45864754947	3	1	0	FALSE	0	Experiment 1
P54284_S152	Gamma_10h	Gamma_10h.1	6066.91284523126	3	1	0	FALSE	0	Experiment 1
P54284_S152	Gamma_10h	Gamma_10h.2	34983.738612683	3	1	0	FALSE	0	Experiment 1
P54284_S152	Gamma_10h	Gamma_10h.3	52298.4144574879	3	1	0	FALSE	0	Experiment 1
P54284_S152	Gamma_24h	Gamma_24h.2	809.4657679392	3	1	0	FALSE	0	Experiment 1
P54284_S152	Gamma_24h	Gamma_24h.3	12518.440068626	3	1	0	FALSE	0	Experiment 1
P54284_S152	IC19_10h	IC19_10h.2	69165.8314014132	2	1	0	FALSE	0	Experiment 1
P54284_S152	IC19_10h	IC19_10h.3	63881.3482842105	2	1	0	FALSE	0	Experiment 1
P54284_S152	IC19_24h	IC19_24h.1	3971.18387295945	3	1	0	FALSE	0	Experiment 1
P54284_S152	IC19_24h	IC19_24h.3	3157.53287056969	3	1	0	FALSE	0	Experiment 1
P54284_S152	Mock_10h	Mock_10h.1	473.447898555854	3	1	0	FALSE	0	Experiment 1
P54284_S152	Mock_10h	Mock_10h.3	827.772823597154	3	1	0	FALSE	0	Experiment 1
P54284_S152	Mock_24h	Mock_24h.1	44934.8478765407	3	1	0	FALSE	0	Experiment 1
P54284_S152	Mock_24h	Mock_24h.2	18535.8937738322	3	1	0	FALSE	0	Experiment 1
P54284_S152	Mock_24h	Mock_24h.3	56370.8839443766	3	1	0	FALSE	0	Experiment 1
P54284_S152	VIC_10h	VIC_10h.2	1504.78674958924	3	1	0	FALSE	0	Experiment 1
P54284_S152	VIC_10h	VIC_10h.3	19037.7716383166	3	1	0	FALSE	0	Experiment 1
P54284_S152	VIC_24h	VIC_24h.1	53682.9869330518	3	1	0	FALSE	0	Experiment 1
P54284_S152	VIC_24h	VIC_24h.3	163.551716584285	3	1	0	FALSE	0	Experiment 1
P54578_T226	Alpha_10h	Alpha_10h.2	1909.63675177009	3	1	0	FALSE	0	Experiment 1
P54578_T226	Beta_10h	Beta_10h.1	7169.66998650637	3	1	0	FALSE	0	Experiment 1
P54578_T226	Beta_24h	Beta_24h.1	2037.48317675233	3	1	0	FALSE	0	Experiment 1
P54578_T226	Beta_24h	Beta_24h.2	2438.13390064426	3	1	0	FALSE	0	Experiment 1
P54578_T226	Beta_24h	Beta_24h.3	1986.35064726085	3	1	0	FALSE	0	Experiment 1
P54578_T226	Delta_10h	Delta_10h.1	114.871654778147	3	1	0	FALSE	0	Experiment 1
P54578_T226	Delta_10h	Delta_10h.3	305.973765358141	3	1	0	FALSE	0	Experiment 1
P54578_T226	Delta_24h	Delta_24h.2	7640.85447324822	3	1	0	FALSE	0	Experiment 1
P54578_T226	Delta_24h	Delta_24h.3	6089.96906312938	3	1	0	FALSE	0	Experiment 1
P54578_T226	Gamma_10h	Gamma_10h.1	257.202707357916	3	1	0	FALSE	0	Experiment 1
P54578_T226	Gamma_10h	Gamma_10h.3	1992.23611627337	3	1	0	FALSE	0	Experiment 1
P54578_T226	Gamma_24h	Gamma_24h.1	1790.98168646692	3	1	0	FALSE	0	Experiment 1
P54578_T226	Gamma_24h	Gamma_24h.3	2671.68280414985	3	1	0	FALSE	0	Experiment 1
P54578_T226	IC19_10h	IC19_10h.2	346.469785584641	2	1	0	FALSE	0	Experiment 1
P54578_T226	IC19_10h	IC19_10h.3	1541.96404127152	2	1	0	FALSE	0	Experiment 1
P54578_T226	IC19_24h	IC19_24h.1	5328.28933379413	3	1	0	FALSE	0	Experiment 1
P54578_T226	IC19_24h	IC19_24h.2	7153.50379149392	3	1	0	FALSE	0	Experiment 1
P54578_T226	IC19_24h	IC19_24h.3	4218.95790855262	3	1	0	FALSE	0	Experiment 1
P54578_T226	Mock_10h	Mock_10h.1	594.146495267114	3	1	0	FALSE	0	Experiment 1
P54578_T226	Mock_10h	Mock_10h.2	1931.34449919133	3	1	0	FALSE	0	Experiment 1
P54578_T226	Mock_10h	Mock_10h.3	182.12523593563	3	1	0	FALSE	0	Experiment 1
P54578_T226	Mock_24h	Mock_24h.1	5783.12590052239	3	1	0	FALSE	0	Experiment 1
P54578_T226	Mock_24h	Mock_24h.2	1380.49105100745	3	1	0	FALSE	0	Experiment 1
P54578_T226	Mock_24h	Mock_24h.3	1143.67085677964	3	1	0	FALSE	0	Experiment 1
P54578_T226	VIC_10h	VIC_10h.1	550.033818822961	3	1	0	FALSE	0	Experiment 1
P54578_T226	VIC_10h	VIC_10h.2	331.099286608752	3	1	0	FALSE	0	Experiment 1
P54578_T226	VIC_10h	VIC_10h.3	906.699362240756	3	1	0	FALSE	0	Experiment 1
P54578_T226	VIC_24h	VIC_24h.1	3724.69351947886	3	1	0	FALSE	0	Experiment 1
P54578_T226	VIC_24h	VIC_24h.2	3454.23329507256	3	1	0	FALSE	0	Experiment 1
P54578_T226	VIC_24h	VIC_24h.3	3330.55600106518	3	1	0	FALSE	0	Experiment 1
P54725_S125	Alpha_10h	Alpha_10h.1	47030.6683124294	3	1	0	FALSE	0	Experiment 1
P54725_S125	Alpha_10h	Alpha_10h.2	45501.8188735969	3	1	0	FALSE	0	Experiment 1
P54725_S125	Alpha_10h	Alpha_10h.3	46168.1244017218	3	1	0	FALSE	0	Experiment 1
P54725_S125	Alpha_24h	Alpha_24h.1	63332.8531211932	3	1	0	FALSE	0	Experiment 1
P54725_S125	Alpha_24h	Alpha_24h.2	62547.8616919414	3	1	0	FALSE	0	Experiment 1
P54725_S125	Alpha_24h	Alpha_24h.3	85237.2973078339	3	1	0	FALSE	0	Experiment 1
P54725_S125	Beta_10h	Beta_10h.1	35368.9562960456	3	1	0	FALSE	0	Experiment 1
P54725_S125	Beta_10h	Beta_10h.2	38497.6349081992	3	1	0	FALSE	0	Experiment 1
P54725_S125	Beta_10h	Beta_10h.3	62054.2560910114	3	1	0	FALSE	0	Experiment 1
P54725_S125	Beta_24h	Beta_24h.1	42362.2893737016	3	1	0	FALSE	0	Experiment 1
P54725_S125	Beta_24h	Beta_24h.2	38901.0864669638	3	1	0	FALSE	0	Experiment 1
P54725_S125	Beta_24h	Beta_24h.3	36168.2241556427	3	1	0	FALSE	0	Experiment 1
P54725_S125	Delta_10h	Delta_10h.1	38954.3425663891	3	1	0	FALSE	0	Experiment 1
P54725_S125	Delta_10h	Delta_10h.2	42571.6128242432	3	1	0	FALSE	0	Experiment 1
P54725_S125	Delta_10h	Delta_10h.3	59848.21184268	3	1	0	FALSE	0	Experiment 1
P54725_S125	Delta_24h	Delta_24h.1	79010.5174228163	3	1	0	FALSE	0	Experiment 1
P54725_S125	Delta_24h	Delta_24h.2	131928.881700204	3	1	0	FALSE	0	Experiment 1
P54725_S125	Delta_24h	Delta_24h.3	89829.3354078649	3	1	0	FALSE	0	Experiment 1
P54725_S125	Gamma_10h	Gamma_10h.1	28209.0999934882	3	1	0	FALSE	0	Experiment 1
P54725_S125	Gamma_10h	Gamma_10h.2	48394.1776916357	3	1	0	FALSE	0	Experiment 1
P54725_S125	Gamma_10h	Gamma_10h.3	40920.1064171863	3	1	0	FALSE	0	Experiment 1
P54725_S125	Gamma_24h	Gamma_24h.1	47477.2826412285	3	1	0	FALSE	0	Experiment 1
P54725_S125	Gamma_24h	Gamma_24h.2	48097.9308151244	3	1	0	FALSE	0	Experiment 1
P54725_S125	Gamma_24h	Gamma_24h.3	86774.8743956001	3	1	0	FALSE	0	Experiment 1
P54725_S125	IC19_10h	IC19_10h.2	39934.4605933427	2	1	0	FALSE	0	Experiment 1
P54725_S125	IC19_10h	IC19_10h.3	35193.8699302378	2	1	0	FALSE	0	Experiment 1
P54725_S125	IC19_24h	IC19_24h.1	104197.386127514	3	1	0	FALSE	0	Experiment 1
P54725_S125	IC19_24h	IC19_24h.2	66638.8591817334	3	1	0	FALSE	0	Experiment 1
P54725_S125	IC19_24h	IC19_24h.3	70819.0006087081	3	1	0	FALSE	0	Experiment 1
P54725_S125	Mock_10h	Mock_10h.1	37509.6175792629	3	1	0	FALSE	0	Experiment 1
P54725_S125	Mock_10h	Mock_10h.2	54749.0598755142	3	1	0	FALSE	0	Experiment 1
P54725_S125	Mock_10h	Mock_10h.3	40034.5826360467	3	1	0	FALSE	0	Experiment 1
P54725_S125	Mock_24h	Mock_24h.1	23760.3593367614	3	1	0	FALSE	0	Experiment 1
P54725_S125	Mock_24h	Mock_24h.2	33138.7235949688	3	1	0	FALSE	0	Experiment 1
P54725_S125	Mock_24h	Mock_24h.3	26270.298721918	3	1	0	FALSE	0	Experiment 1
P54725_S125	VIC_10h	VIC_10h.1	27259.1464103568	3	1	0	FALSE	0	Experiment 1
P54725_S125	VIC_10h	VIC_10h.2	36456.281171478	3	1	0	FALSE	0	Experiment 1
P54725_S125	VIC_10h	VIC_10h.3	36700.1027011963	3	1	0	FALSE	0	Experiment 1
P54725_S125	VIC_24h	VIC_24h.1	57635.852459461	3	1	0	FALSE	0	Experiment 1
P54725_S125	VIC_24h	VIC_24h.2	87590.256163071	3	1	0	FALSE	0	Experiment 1
P54725_S125	VIC_24h	VIC_24h.3	93550.2681235163	3	1	0	FALSE	0	Experiment 1
P54725_S128	Alpha_10h	Alpha_10h.1	47030.6683124294	3	1	0	FALSE	0	Experiment 1
P54725_S128	Alpha_10h	Alpha_10h.2	45501.7927687928	3	1	0	FALSE	0	Experiment 1
P54725_S128	Alpha_10h	Alpha_10h.3	46168.1244017218	3	1	0	FALSE	0	Experiment 1
P54725_S128	Alpha_24h	Alpha_24h.1	63332.8477934102	3	1	0	FALSE	0	Experiment 1
P54725_S128	Alpha_24h	Alpha_24h.2	62547.8616919414	3	1	0	FALSE	0	Experiment 1
P54725_S128	Alpha_24h	Alpha_24h.3	85237.2973078339	3	1	0	FALSE	0	Experiment 1
P54725_S128	Beta_10h	Beta_10h.1	35368.9562960456	3	1	0	FALSE	0	Experiment 1
P54725_S128	Beta_10h	Beta_10h.2	38497.6550414827	3	1	0	FALSE	0	Experiment 1
P54725_S128	Beta_10h	Beta_10h.3	62054.2679123567	3	1	0	FALSE	0	Experiment 1
P54725_S128	Beta_24h	Beta_24h.1	42362.2893737016	3	1	0	FALSE	0	Experiment 1
P54725_S128	Beta_24h	Beta_24h.2	38901.0864669638	3	1	0	FALSE	0	Experiment 1
P54725_S128	Beta_24h	Beta_24h.3	36168.2241556427	3	1	0	FALSE	0	Experiment 1
P54725_S128	Delta_10h	Delta_10h.1	38954.3481344873	3	1	0	FALSE	0	Experiment 1
P54725_S128	Delta_10h	Delta_10h.2	42571.6128242432	3	1	0	FALSE	0	Experiment 1
P54725_S128	Delta_10h	Delta_10h.3	59848.21184268	3	1	0	FALSE	0	Experiment 1
P54725_S128	Delta_24h	Delta_24h.1	79010.5174228163	3	1	0	FALSE	0	Experiment 1
P54725_S128	Delta_24h	Delta_24h.2	131928.852677683	3	1	0	FALSE	0	Experiment 1
P54725_S128	Delta_24h	Delta_24h.3	89829.3417372345	3	1	0	FALSE	0	Experiment 1
P54725_S128	Gamma_10h	Gamma_10h.1	28209.0999934882	3	1	0	FALSE	0	Experiment 1
P54725_S128	Gamma_10h	Gamma_10h.2	48394.1905052434	3	1	0	FALSE	0	Experiment 1
P54725_S128	Gamma_10h	Gamma_10h.3	40920.1021235842	3	1	0	FALSE	0	Experiment 1
P54725_S128	Gamma_24h	Gamma_24h.1	47477.2826412285	3	1	0	FALSE	0	Experiment 1
P54725_S128	Gamma_24h	Gamma_24h.2	48098.0810051397	3	1	0	FALSE	0	Experiment 1
P54725_S128	Gamma_24h	Gamma_24h.3	87102.9893846986	3	1	0	FALSE	0	Experiment 1
P54725_S128	IC19_10h	IC19_10h.2	39934.4605933427	2	1	0	FALSE	0	Experiment 1
P54725_S128	IC19_10h	IC19_10h.3	35193.8728115127	2	1	0	FALSE	0	Experiment 1
P54725_S128	IC19_24h	IC19_24h.1	104197.368196375	3	1	0	FALSE	0	Experiment 1
P54725_S128	IC19_24h	IC19_24h.2	66639.005458956	3	1	0	FALSE	0	Experiment 1
P54725_S128	IC19_24h	IC19_24h.3	70819.0006087081	3	1	0	FALSE	0	Experiment 1
P54725_S128	Mock_10h	Mock_10h.1	37509.7763455563	3	1	0	FALSE	0	Experiment 1
P54725_S128	Mock_10h	Mock_10h.2	54749.0539233297	3	1	0	FALSE	0	Experiment 1
P54725_S128	Mock_10h	Mock_10h.3	40034.5826360467	3	1	0	FALSE	0	Experiment 1
P54725_S128	Mock_24h	Mock_24h.1	27529.334606146	3	1	0	FALSE	0	Experiment 1
P54725_S128	Mock_24h	Mock_24h.2	30997.0095086037	3	1	0	FALSE	0	Experiment 1
P54725_S128	Mock_24h	Mock_24h.3	26270.3038392472	3	1	0	FALSE	0	Experiment 1
P54725_S128	VIC_10h	VIC_10h.1	27259.1464103568	3	1	0	FALSE	0	Experiment 1
P54725_S128	VIC_10h	VIC_10h.2	36456.281171478	3	1	0	FALSE	0	Experiment 1
P54725_S128	VIC_10h	VIC_10h.3	36700.1027011963	3	1	0	FALSE	0	Experiment 1
P54725_S128	VIC_24h	VIC_24h.1	57635.852459461	3	1	0	FALSE	0	Experiment 1
P54725_S128	VIC_24h	VIC_24h.2	87590.256163071	3	1	0	FALSE	0	Experiment 1
P54725_S128	VIC_24h	VIC_24h.3	93550.2681235163	3	1	0	FALSE	0	Experiment 1
P54725_S133	Alpha_10h	Alpha_10h.1	46324.6476189872	3	1	0	FALSE	0	Experiment 1
P54725_S133	Alpha_10h	Alpha_10h.2	45773.7041625004	3	1	0	FALSE	0	Experiment 1
P54725_S133	Alpha_10h	Alpha_10h.3	46487.9652789254	3	1	0	FALSE	0	Experiment 1
P54725_S133	Alpha_24h	Alpha_24h.1	62181.5458630184	3	1	0	FALSE	0	Experiment 1
P54725_S133	Alpha_24h	Alpha_24h.2	63029.4383825952	3	1	0	FALSE	0	Experiment 1
P54725_S133	Alpha_24h	Alpha_24h.3	85140.854325372	3	1	0	FALSE	0	Experiment 1
P54725_S133	Beta_10h	Beta_10h.1	32449.8474162328	3	1	0	FALSE	0	Experiment 1
P54725_S133	Beta_10h	Beta_10h.2	41250.7569022675	3	1	0	FALSE	0	Experiment 1
P54725_S133	Beta_10h	Beta_10h.3	64366.3731428867	3	1	0	FALSE	0	Experiment 1
P54725_S133	Beta_24h	Beta_24h.1	41531.2209397125	3	1	0	FALSE	0	Experiment 1
P54725_S133	Beta_24h	Beta_24h.2	36540.1367595908	3	1	0	FALSE	0	Experiment 1
P54725_S133	Beta_24h	Beta_24h.3	35566.4318645367	3	1	0	FALSE	0	Experiment 1
P54725_S133	Delta_10h	Delta_10h.1	39001.2036874724	3	1	0	FALSE	0	Experiment 1
P54725_S133	Delta_10h	Delta_10h.2	42676.0551071148	3	1	0	FALSE	0	Experiment 1
P54725_S133	Delta_10h	Delta_10h.3	59897.316444915	3	1	0	FALSE	0	Experiment 1
P54725_S133	Delta_24h	Delta_24h.1	79681.4640036522	3	1	0	FALSE	0	Experiment 1
P54725_S133	Delta_24h	Delta_24h.2	131928.867188947	3	1	0	FALSE	0	Experiment 1
P54725_S133	Delta_24h	Delta_24h.3	90330.2354826735	3	1	0	FALSE	0	Experiment 1
P54725_S133	Gamma_10h	Gamma_10h.1	34368.9493696591	3	1	0	FALSE	0	Experiment 1
P54725_S133	Gamma_10h	Gamma_10h.2	48596.833459386	3	1	0	FALSE	0	Experiment 1
P54725_S133	Gamma_10h	Gamma_10h.3	41534.9161516478	3	1	0	FALSE	0	Experiment 1
P54725_S133	Gamma_24h	Gamma_24h.1	47477.2826412285	3	1	0	FALSE	0	Experiment 1
P54725_S133	Gamma_24h	Gamma_24h.2	46900.0152474734	3	1	0	FALSE	0	Experiment 1
P54725_S133	Gamma_24h	Gamma_24h.3	86970.0026889951	3	1	0	FALSE	0	Experiment 1
P54725_S133	IC19_10h	IC19_10h.2	35680.2053889481	2	1	0	FALSE	0	Experiment 1
P54725_S133	IC19_10h	IC19_10h.3	35946.8652312579	2	1	0	FALSE	0	Experiment 1
P54725_S133	IC19_24h	IC19_24h.1	103853.565550023	3	1	0	FALSE	0	Experiment 1
P54725_S133	IC19_24h	IC19_24h.2	63508.9110693874	3	1	0	FALSE	0	Experiment 1
P54725_S133	IC19_24h	IC19_24h.3	71690.3518900763	3	1	0	FALSE	0	Experiment 1
P54725_S133	Mock_10h	Mock_10h.1	38180.5368354948	3	1	0	FALSE	0	Experiment 1
P54725_S133	Mock_10h	Mock_10h.2	52288.0933110715	3	1	0	FALSE	0	Experiment 1
P54725_S133	Mock_10h	Mock_10h.3	31249.8330044388	3	1	0	FALSE	0	Experiment 1
P54725_S133	Mock_24h	Mock_24h.1	27529.349589903	3	1	0	FALSE	0	Experiment 1
P54725_S133	Mock_24h	Mock_24h.2	31579.8885582796	3	1	0	FALSE	0	Experiment 1
P54725_S133	Mock_24h	Mock_24h.3	26533.1315528266	3	1	0	FALSE	0	Experiment 1
P54725_S133	VIC_10h	VIC_10h.1	27484.552948547	3	1	0	FALSE	0	Experiment 1
P54725_S133	VIC_10h	VIC_10h.2	36472.6610292158	3	1	0	FALSE	0	Experiment 1
P54725_S133	VIC_10h	VIC_10h.3	38803.0156658648	3	1	0	FALSE	0	Experiment 1
P54725_S133	VIC_24h	VIC_24h.1	57515.3165285181	3	1	0	FALSE	0	Experiment 1
P54725_S133	VIC_24h	VIC_24h.2	87590.256163071	3	1	0	FALSE	0	Experiment 1
P54725_S133	VIC_24h	VIC_24h.3	93534.3331529608	3	1	0	FALSE	0	Experiment 1
P54725_S86	Alpha_10h	Alpha_10h.1	9305.12911138125	3	1	0	FALSE	0	Experiment 1
P54725_S86	Alpha_10h	Alpha_10h.2	19088.7164786118	3	1	0	FALSE	0	Experiment 1
P54725_S86	Alpha_10h	Alpha_10h.3	12184.6874947255	3	1	0	FALSE	0	Experiment 1
P54725_S86	Alpha_24h	Alpha_24h.1	42596.5784172696	3	1	0	FALSE	0	Experiment 1
P54725_S86	Alpha_24h	Alpha_24h.2	22306.6539416178	3	1	0	FALSE	0	Experiment 1
P54725_S86	Alpha_24h	Alpha_24h.3	22661.6513812599	3	1	0	FALSE	0	Experiment 1
P54725_S86	Beta_10h	Beta_10h.1	10514.8945212202	3	1	0	FALSE	0	Experiment 1
P54725_S86	Beta_10h	Beta_10h.2	2998.37107204819	3	1	0	FALSE	0	Experiment 1
P54725_S86	Beta_10h	Beta_10h.3	8231.70009024184	3	1	0	FALSE	0	Experiment 1
P54725_S86	Beta_24h	Beta_24h.1	26453.9372459832	3	1	0	FALSE	0	Experiment 1
P54725_S86	Beta_24h	Beta_24h.2	25516.5149736058	3	1	0	FALSE	0	Experiment 1
P54725_S86	Beta_24h	Beta_24h.3	79767.1499366053	3	1	0	FALSE	0	Experiment 1
P54725_S86	Delta_10h	Delta_10h.1	3717.30429709891	3	1	0	FALSE	0	Experiment 1
P54725_S86	Delta_10h	Delta_10h.2	4185.15221071683	3	1	0	FALSE	0	Experiment 1
P54725_S86	Delta_10h	Delta_10h.3	4432.52271496182	3	1	0	FALSE	0	Experiment 1
P54725_S86	Delta_24h	Delta_24h.1	67376.3665567176	3	1	0	FALSE	0	Experiment 1
P54725_S86	Delta_24h	Delta_24h.2	43212.8745196926	3	1	0	FALSE	0	Experiment 1
P54725_S86	Delta_24h	Delta_24h.3	32569.6793668017	3	1	0	FALSE	0	Experiment 1
P54725_S86	Gamma_10h	Gamma_10h.1	947.823561280937	3	1	0	FALSE	0	Experiment 1
P54725_S86	Gamma_10h	Gamma_10h.2	5150.17384023531	3	1	0	FALSE	0	Experiment 1
P54725_S86	Gamma_10h	Gamma_10h.3	4819.18023421916	3	1	0	FALSE	0	Experiment 1
P54725_S86	Gamma_24h	Gamma_24h.1	3689.50816451888	3	1	0	FALSE	0	Experiment 1
P54725_S86	Gamma_24h	Gamma_24h.2	32768.591904175	3	1	0	FALSE	0	Experiment 1
P54725_S86	Gamma_24h	Gamma_24h.3	8411.7729978921	3	1	0	FALSE	0	Experiment 1
P54725_S86	IC19_10h	IC19_10h.2	5934.33445863031	2	1	0	FALSE	0	Experiment 1
P54725_S86	IC19_10h	IC19_10h.3	9288.24678329913	2	1	0	FALSE	0	Experiment 1
P54725_S86	IC19_24h	IC19_24h.1	55909.055094698	3	1	0	FALSE	0	Experiment 1
P54725_S86	IC19_24h	IC19_24h.2	35296.9242282765	3	1	0	FALSE	0	Experiment 1
P54725_S86	IC19_24h	IC19_24h.3	13458.1218839423	3	1	0	FALSE	0	Experiment 1
P54725_S86	Mock_10h	Mock_10h.1	8505.62060513899	3	1	0	FALSE	0	Experiment 1
P54725_S86	Mock_10h	Mock_10h.2	1180.28869287485	3	1	0	FALSE	0	Experiment 1
P54725_S86	Mock_10h	Mock_10h.3	2143.33501817383	3	1	0	FALSE	0	Experiment 1
P54725_S86	Mock_24h	Mock_24h.1	4353.11830617855	3	1	0	FALSE	0	Experiment 1
P54725_S86	Mock_24h	Mock_24h.2	1066.77657347255	3	1	0	FALSE	0	Experiment 1
P54725_S86	Mock_24h	Mock_24h.3	6993.31085102524	3	1	0	FALSE	0	Experiment 1
P54725_S86	VIC_10h	VIC_10h.1	41778.3562209186	3	1	0	FALSE	0	Experiment 1
P54725_S86	VIC_10h	VIC_10h.2	849.261543468216	3	1	0	FALSE	0	Experiment 1
P54725_S86	VIC_10h	VIC_10h.3	2058.89036443921	3	1	0	FALSE	0	Experiment 1
P54725_S86	VIC_24h	VIC_24h.1	22752.753172388	3	1	0	FALSE	0	Experiment 1
P54725_S86	VIC_24h	VIC_24h.2	2479.39810257496	3	1	0	FALSE	0	Experiment 1
P54725_S86	VIC_24h	VIC_24h.3	54349.71402878	3	1	0	FALSE	0	Experiment 1
P54725_S92	Alpha_10h	Alpha_10h.1	11843.0076394899	3	1	0	FALSE	0	Experiment 1
P54725_S92	Alpha_10h	Alpha_10h.2	25982.6509175465	3	1	0	FALSE	0	Experiment 1
P54725_S92	Alpha_10h	Alpha_10h.3	12665.1898901422	3	1	0	FALSE	0	Experiment 1
P54725_S92	Alpha_24h	Alpha_24h.1	43605.6818205272	3	1	0	FALSE	0	Experiment 1
P54725_S92	Alpha_24h	Alpha_24h.2	25283.9343231656	3	1	0	FALSE	0	Experiment 1
P54725_S92	Alpha_24h	Alpha_24h.3	59299.0964590071	3	1	0	FALSE	0	Experiment 1
P54725_S92	Beta_10h	Beta_10h.1	1681.80610160222	3	1	0	FALSE	0	Experiment 1
P54725_S92	Beta_10h	Beta_10h.2	5316.31211662814	3	1	0	FALSE	0	Experiment 1
P54725_S92	Beta_10h	Beta_10h.3	4667.41599722646	3	1	0	FALSE	0	Experiment 1
P54725_S92	Beta_24h	Beta_24h.1	36019.0626015948	3	1	0	FALSE	0	Experiment 1
P54725_S92	Beta_24h	Beta_24h.2	7714.65433642607	3	1	0	FALSE	0	Experiment 1
P54725_S92	Beta_24h	Beta_24h.3	82156.4537182296	3	1	0	FALSE	0	Experiment 1
P54725_S92	Delta_10h	Delta_10h.1	10485.0373357874	3	1	0	FALSE	0	Experiment 1
P54725_S92	Delta_10h	Delta_10h.2	5805.55551312477	3	1	0	FALSE	0	Experiment 1
P54725_S92	Delta_10h	Delta_10h.3	4577.88598203556	3	1	0	FALSE	0	Experiment 1
P54725_S92	Delta_24h	Delta_24h.1	96406.9383115039	3	1	0	FALSE	0	Experiment 1
P54725_S92	Delta_24h	Delta_24h.2	48238.9155828361	3	1	0	FALSE	0	Experiment 1
P54725_S92	Delta_24h	Delta_24h.3	29620.6577882342	3	1	0	FALSE	0	Experiment 1
P54725_S92	Gamma_10h	Gamma_10h.1	1296.07310425005	3	1	0	FALSE	0	Experiment 1
P54725_S92	Gamma_10h	Gamma_10h.2	12190.5835081055	3	1	0	FALSE	0	Experiment 1
P54725_S92	Gamma_10h	Gamma_10h.3	4358.93728951513	3	1	0	FALSE	0	Experiment 1
P54725_S92	Gamma_24h	Gamma_24h.1	64301.8329685613	3	1	0	FALSE	0	Experiment 1
P54725_S92	Gamma_24h	Gamma_24h.2	43928.5121718924	3	1	0	FALSE	0	Experiment 1
P54725_S92	Gamma_24h	Gamma_24h.3	11369.4940342111	3	1	0	FALSE	0	Experiment 1
P54725_S92	IC19_10h	IC19_10h.2	4245.78791676252	2	1	0	FALSE	0	Experiment 1
P54725_S92	IC19_10h	IC19_10h.3	11635.1857680049	2	1	0	FALSE	0	Experiment 1
P54725_S92	IC19_24h	IC19_24h.1	111895.922356395	3	1	0	FALSE	0	Experiment 1
P54725_S92	IC19_24h	IC19_24h.2	30588.3982778462	3	1	0	FALSE	0	Experiment 1
P54725_S92	IC19_24h	IC19_24h.3	51258.099954543	3	1	0	FALSE	0	Experiment 1
P54725_S92	Mock_10h	Mock_10h.1	9245.47444410528	3	1	0	FALSE	0	Experiment 1
P54725_S92	Mock_10h	Mock_10h.2	15610.6465606941	3	1	0	FALSE	0	Experiment 1
P54725_S92	Mock_10h	Mock_10h.3	1207.81825297655	3	1	0	FALSE	0	Experiment 1
P54725_S92	Mock_24h	Mock_24h.1	6067.4201810189	3	1	0	FALSE	0	Experiment 1
P54725_S92	Mock_24h	Mock_24h.2	1342.9625773788	3	1	0	FALSE	0	Experiment 1
P54725_S92	Mock_24h	Mock_24h.3	8793.21185644129	3	1	0	FALSE	0	Experiment 1
P54725_S92	VIC_10h	VIC_10h.1	45141.7302837784	3	1	0	FALSE	0	Experiment 1
P54725_S92	VIC_10h	VIC_10h.2	7451.31585159339	3	1	0	FALSE	0	Experiment 1
P54725_S92	VIC_10h	VIC_10h.3	6386.87893042547	3	1	0	FALSE	0	Experiment 1
P54725_S92	VIC_24h	VIC_24h.1	25177.7014551859	3	1	0	FALSE	0	Experiment 1
P54725_S92	VIC_24h	VIC_24h.2	6030.15183790065	3	1	0	FALSE	0	Experiment 1
P54725_S92	VIC_24h	VIC_24h.3	55550.4051190273	3	1	0	FALSE	0	Experiment 1
P54725_T94	Alpha_10h	Alpha_10h.1	11952.1974003797	3	1	0	FALSE	0	Experiment 1
P54725_T94	Alpha_10h	Alpha_10h.2	20759.8883869163	3	1	0	FALSE	0	Experiment 1
P54725_T94	Alpha_10h	Alpha_10h.3	11225.6819674093	3	1	0	FALSE	0	Experiment 1
P54725_T94	Alpha_24h	Alpha_24h.1	52069.1154540992	3	1	0	FALSE	0	Experiment 1
P54725_T94	Alpha_24h	Alpha_24h.2	22704.3166988936	3	1	0	FALSE	0	Experiment 1
P54725_T94	Alpha_24h	Alpha_24h.3	46719.8576656274	3	1	0	FALSE	0	Experiment 1
P54725_T94	Beta_10h	Beta_10h.1	1240.05797537919	3	1	0	FALSE	0	Experiment 1
P54725_T94	Beta_10h	Beta_10h.2	2002.9116375488	3	1	0	FALSE	0	Experiment 1
P54725_T94	Beta_10h	Beta_10h.3	6462.69204993503	3	1	0	FALSE	0	Experiment 1
P54725_T94	Beta_24h	Beta_24h.1	22051.0027973568	3	1	0	FALSE	0	Experiment 1
P54725_T94	Beta_24h	Beta_24h.2	37874.2675210738	3	1	0	FALSE	0	Experiment 1
P54725_T94	Beta_24h	Beta_24h.3	75212.8753511971	3	1	0	FALSE	0	Experiment 1
P54725_T94	Delta_10h	Delta_10h.1	9552.54431821135	3	1	0	FALSE	0	Experiment 1
P54725_T94	Delta_10h	Delta_10h.2	5833.59870149919	3	1	0	FALSE	0	Experiment 1
P54725_T94	Delta_10h	Delta_10h.3	2139.16697764995	3	1	0	FALSE	0	Experiment 1
P54725_T94	Delta_24h	Delta_24h.1	83080.5989529643	3	1	0	FALSE	0	Experiment 1
P54725_T94	Delta_24h	Delta_24h.2	47031.1214391273	3	1	0	FALSE	0	Experiment 1
P54725_T94	Delta_24h	Delta_24h.3	35016.5413257687	3	1	0	FALSE	0	Experiment 1
P54725_T94	Gamma_10h	Gamma_10h.1	8603.17039921164	3	1	0	FALSE	0	Experiment 1
P54725_T94	Gamma_10h	Gamma_10h.2	3662.95858160563	3	1	0	FALSE	0	Experiment 1
P54725_T94	Gamma_10h	Gamma_10h.3	3910.68799069898	3	1	0	FALSE	0	Experiment 1
P54725_T94	Gamma_24h	Gamma_24h.1	63232.2008235543	3	1	0	FALSE	0	Experiment 1
P54725_T94	Gamma_24h	Gamma_24h.2	21658.1736266282	3	1	0	FALSE	0	Experiment 1
P54725_T94	Gamma_24h	Gamma_24h.3	4541.74185064823	3	1	0	FALSE	0	Experiment 1
P54725_T94	IC19_10h	IC19_10h.2	8065.58046188943	2	1	0	FALSE	0	Experiment 1
P54725_T94	IC19_10h	IC19_10h.3	27209.9777995557	2	1	0	FALSE	0	Experiment 1
P54725_T94	IC19_24h	IC19_24h.1	95433.5072836736	3	1	0	FALSE	0	Experiment 1
P54725_T94	IC19_24h	IC19_24h.2	45115.7871278432	3	1	0	FALSE	0	Experiment 1
P54725_T94	IC19_24h	IC19_24h.3	48035.7979523668	3	1	0	FALSE	0	Experiment 1
P54725_T94	Mock_10h	Mock_10h.1	9139.80869817232	3	1	0	FALSE	0	Experiment 1
P54725_T94	Mock_10h	Mock_10h.2	13967.8643579857	3	1	0	FALSE	0	Experiment 1
P54725_T94	Mock_10h	Mock_10h.3	2232.12103994831	3	1	0	FALSE	0	Experiment 1
P54725_T94	Mock_24h	Mock_24h.1	10458.7178983109	3	1	0	FALSE	0	Experiment 1
P54725_T94	Mock_24h	Mock_24h.2	631.660578286439	3	1	0	FALSE	0	Experiment 1
P54725_T94	Mock_24h	Mock_24h.3	8553.14431564187	3	1	0	FALSE	0	Experiment 1
P54725_T94	VIC_10h	VIC_10h.1	41263.6539169796	3	1	0	FALSE	0	Experiment 1
P54725_T94	VIC_10h	VIC_10h.2	5996.54811340758	3	1	0	FALSE	0	Experiment 1
P54725_T94	VIC_10h	VIC_10h.3	5256.19040430754	3	1	0	FALSE	0	Experiment 1
P54725_T94	VIC_24h	VIC_24h.1	20752.6682235787	3	1	0	FALSE	0	Experiment 1
P54725_T94	VIC_24h	VIC_24h.2	10750.2815460549	3	1	0	FALSE	0	Experiment 1
P54725_T94	VIC_24h	VIC_24h.3	52673.0103985439	3	1	0	FALSE	0	Experiment 1
P54727_S160	Alpha_10h	Alpha_10h.1	190091.523323913	12	4	0	FALSE	0	Experiment 1
P54727_S160	Alpha_10h	Alpha_10h.2	179679.028092811	12	4	0	FALSE	0	Experiment 1
P54727_S160	Alpha_10h	Alpha_10h.3	192166.342404508	12	4	0	FALSE	0	Experiment 1
P54727_S160	Alpha_24h	Alpha_24h.1	272680.9573017	12	4	0	FALSE	0	Experiment 1
P54727_S160	Alpha_24h	Alpha_24h.2	241065.736478901	12	4	0	FALSE	0	Experiment 1
P54727_S160	Alpha_24h	Alpha_24h.3	298576.829948017	12	4	0	FALSE	0	Experiment 1
P54727_S160	Beta_10h	Beta_10h.1	142571.605237244	12	4	0	FALSE	0	Experiment 1
P54727_S160	Beta_10h	Beta_10h.2	134964.137580704	12	4	0	FALSE	0	Experiment 1
P54727_S160	Beta_10h	Beta_10h.3	118671.696732177	12	4	0	FALSE	0	Experiment 1
P54727_S160	Beta_24h	Beta_24h.1	252435.357025921	12	4	0	FALSE	0	Experiment 1
P54727_S160	Beta_24h	Beta_24h.2	170961.265540965	12	4	0	FALSE	0	Experiment 1
P54727_S160	Beta_24h	Beta_24h.3	216925.377420766	12	4	0	FALSE	0	Experiment 1
P54727_S160	Delta_10h	Delta_10h.1	121064.770731228	12	4	0	FALSE	0	Experiment 1
P54727_S160	Delta_10h	Delta_10h.2	129758.088783318	12	4	0	FALSE	0	Experiment 1
P54727_S160	Delta_10h	Delta_10h.3	143959.303758909	12	4	0	FALSE	0	Experiment 1
P54727_S160	Delta_24h	Delta_24h.1	297328.241428793	12	4	0	FALSE	0	Experiment 1
P54727_S160	Delta_24h	Delta_24h.2	282027.883743361	12	4	0	FALSE	0	Experiment 1
P54727_S160	Delta_24h	Delta_24h.3	309421.393006204	12	4	0	FALSE	0	Experiment 1
P54727_S160	Gamma_10h	Gamma_10h.1	142438.769018749	12	4	0	FALSE	0	Experiment 1
P54727_S160	Gamma_10h	Gamma_10h.2	157356.329566929	12	4	0	FALSE	0	Experiment 1
P54727_S160	Gamma_10h	Gamma_10h.3	150765.996704288	12	4	0	FALSE	0	Experiment 1
P54727_S160	Gamma_24h	Gamma_24h.1	185794.448431311	12	4	0	FALSE	0	Experiment 1
P54727_S160	Gamma_24h	Gamma_24h.2	209503.565210657	12	4	0	FALSE	0	Experiment 1
P54727_S160	Gamma_24h	Gamma_24h.3	184316.781218372	12	4	0	FALSE	0	Experiment 1
P54727_S160	IC19_10h	IC19_10h.2	138868.329336216	8	4	0	FALSE	0	Experiment 1
P54727_S160	IC19_10h	IC19_10h.3	130313.952308827	8	4	0	FALSE	0	Experiment 1
P54727_S160	IC19_24h	IC19_24h.1	286831.552454809	12	4	0	FALSE	0	Experiment 1
P54727_S160	IC19_24h	IC19_24h.2	249196.649645496	12	4	0	FALSE	0	Experiment 1
P54727_S160	IC19_24h	IC19_24h.3	249418.893796351	12	4	0	FALSE	0	Experiment 1
P54727_S160	Mock_10h	Mock_10h.1	233116.148193016	12	4	0	FALSE	0	Experiment 1
P54727_S160	Mock_10h	Mock_10h.2	228682.580768849	12	4	0	FALSE	0	Experiment 1
P54727_S160	Mock_10h	Mock_10h.3	232119.920637996	12	4	0	FALSE	0	Experiment 1
P54727_S160	Mock_24h	Mock_24h.1	136449.599435074	12	4	0	FALSE	0	Experiment 1
P54727_S160	Mock_24h	Mock_24h.2	138766.522193179	12	4	0	FALSE	0	Experiment 1
P54727_S160	Mock_24h	Mock_24h.3	110266.065682742	12	4	0	FALSE	0	Experiment 1
P54727_S160	VIC_10h	VIC_10h.1	133406.910310892	12	4	0	FALSE	0	Experiment 1
P54727_S160	VIC_10h	VIC_10h.2	123624.475591469	12	4	0	FALSE	0	Experiment 1
P54727_S160	VIC_10h	VIC_10h.3	114823.486159555	12	4	0	FALSE	0	Experiment 1
P54727_S160	VIC_24h	VIC_24h.1	168633.740427027	12	4	0	FALSE	0	Experiment 1
P54727_S160	VIC_24h	VIC_24h.2	239564.980636642	12	4	0	FALSE	0	Experiment 1
P54727_S160	VIC_24h	VIC_24h.3	195376.523310553	12	4	0	FALSE	0	Experiment 1
P54727_S166	Alpha_10h	Alpha_10h.1	210451.908495666	3	1	0	FALSE	0	Experiment 1
P54727_S166	Alpha_10h	Alpha_10h.2	223573.794788888	3	1	0	FALSE	0	Experiment 1
P54727_S166	Alpha_10h	Alpha_10h.3	265484.12861646	3	1	0	FALSE	0	Experiment 1
P54727_S166	Alpha_24h	Alpha_24h.1	440963.759586834	3	1	0	FALSE	0	Experiment 1
P54727_S166	Alpha_24h	Alpha_24h.2	407209.033900597	3	1	0	FALSE	0	Experiment 1
P54727_S166	Alpha_24h	Alpha_24h.3	467001.358441814	3	1	0	FALSE	0	Experiment 1
P54727_S166	Beta_10h	Beta_10h.1	225628.850240184	3	1	0	FALSE	0	Experiment 1
P54727_S166	Beta_10h	Beta_10h.2	193403.98934358	3	1	0	FALSE	0	Experiment 1
P54727_S166	Beta_10h	Beta_10h.3	137033.63916766	3	1	0	FALSE	0	Experiment 1
P54727_S166	Beta_24h	Beta_24h.1	449249.442124584	3	1	0	FALSE	0	Experiment 1
P54727_S166	Beta_24h	Beta_24h.2	289360.00228291	3	1	0	FALSE	0	Experiment 1
P54727_S166	Beta_24h	Beta_24h.3	413164.744444387	3	1	0	FALSE	0	Experiment 1
P54727_S166	Delta_10h	Delta_10h.1	188468.012286679	3	1	0	FALSE	0	Experiment 1
P54727_S166	Delta_10h	Delta_10h.2	201847.781184269	3	1	0	FALSE	0	Experiment 1
P54727_S166	Delta_10h	Delta_10h.3	243031.917117844	3	1	0	FALSE	0	Experiment 1
P54727_S166	Delta_24h	Delta_24h.1	299283.23489974	3	1	0	FALSE	0	Experiment 1
P54727_S166	Delta_24h	Delta_24h.2	174553.553078429	3	1	0	FALSE	0	Experiment 1
P54727_S166	Delta_24h	Delta_24h.3	315371.254374579	3	1	0	FALSE	0	Experiment 1
P54727_S166	Gamma_10h	Gamma_10h.1	222760.082707122	3	1	0	FALSE	0	Experiment 1
P54727_S166	Gamma_10h	Gamma_10h.2	234937.024408874	3	1	0	FALSE	0	Experiment 1
P54727_S166	Gamma_10h	Gamma_10h.3	230779.081803956	3	1	0	FALSE	0	Experiment 1
P54727_S166	Gamma_24h	Gamma_24h.1	292269.086118463	3	1	0	FALSE	0	Experiment 1
P54727_S166	Gamma_24h	Gamma_24h.2	373023.70887127	3	1	0	FALSE	0	Experiment 1
P54727_S166	Gamma_24h	Gamma_24h.3	308786.017238632	3	1	0	FALSE	0	Experiment 1
P54727_S166	IC19_10h	IC19_10h.2	196877.847758328	2	1	0	FALSE	0	Experiment 1
P54727_S166	IC19_10h	IC19_10h.3	276608.904287291	2	1	0	FALSE	0	Experiment 1
P54727_S166	IC19_24h	IC19_24h.1	481210.702877734	3	1	0	FALSE	0	Experiment 1
P54727_S166	IC19_24h	IC19_24h.2	427917.822234955	3	1	0	FALSE	0	Experiment 1
P54727_S166	IC19_24h	IC19_24h.3	443114.62135698	3	1	0	FALSE	0	Experiment 1
P54727_S166	Mock_10h	Mock_10h.1	219927.625717408	3	1	0	FALSE	0	Experiment 1
P54727_S166	Mock_10h	Mock_10h.2	168599.530324771	3	1	0	FALSE	0	Experiment 1
P54727_S166	Mock_10h	Mock_10h.3	197041.727346781	3	1	0	FALSE	0	Experiment 1
P54727_S166	Mock_24h	Mock_24h.1	201627.592698281	3	1	0	FALSE	0	Experiment 1
P54727_S166	Mock_24h	Mock_24h.2	200232.929406614	3	1	0	FALSE	0	Experiment 1
P54727_S166	Mock_24h	Mock_24h.3	165650.294451097	3	1	0	FALSE	0	Experiment 1
P54727_S166	VIC_10h	VIC_10h.1	192866.444403611	3	1	0	FALSE	0	Experiment 1
P54727_S166	VIC_10h	VIC_10h.2	177838.462409387	3	1	0	FALSE	0	Experiment 1
P54727_S166	VIC_10h	VIC_10h.3	204174.85535176	3	1	0	FALSE	0	Experiment 1
P54727_S166	VIC_24h	VIC_24h.1	310648.877844865	3	1	0	FALSE	0	Experiment 1
P54727_S166	VIC_24h	VIC_24h.2	302178.180387104	3	1	0	FALSE	0	Experiment 1
P54727_S166	VIC_24h	VIC_24h.3	243578.860332537	3	1	0	FALSE	0	Experiment 1
P54727_T155	Alpha_10h	Alpha_10h.1	190516.747912666	9	3	0	FALSE	0	Experiment 1
P54727_T155	Alpha_10h	Alpha_10h.2	170782.909802097	9	3	0	FALSE	0	Experiment 1
P54727_T155	Alpha_10h	Alpha_10h.3	199387.61840035	9	3	0	FALSE	0	Experiment 1
P54727_T155	Alpha_24h	Alpha_24h.1	288500.5917702	9	3	0	FALSE	0	Experiment 1
P54727_T155	Alpha_24h	Alpha_24h.2	249332.061898381	9	3	0	FALSE	0	Experiment 1
P54727_T155	Alpha_24h	Alpha_24h.3	301556.52345335	9	3	0	FALSE	0	Experiment 1
P54727_T155	Beta_10h	Beta_10h.1	158580.049502453	9	3	0	FALSE	0	Experiment 1
P54727_T155	Beta_10h	Beta_10h.2	134387.992445921	9	3	0	FALSE	0	Experiment 1
P54727_T155	Beta_10h	Beta_10h.3	102578.43157437	9	3	0	FALSE	0	Experiment 1
P54727_T155	Beta_24h	Beta_24h.1	332634.147247534	9	3	0	FALSE	0	Experiment 1
P54727_T155	Beta_24h	Beta_24h.2	215144.480494282	9	3	0	FALSE	0	Experiment 1
P54727_T155	Beta_24h	Beta_24h.3	303205.869982633	9	3	0	FALSE	0	Experiment 1
P54727_T155	Delta_10h	Delta_10h.1	140209.476537192	9	3	0	FALSE	0	Experiment 1
P54727_T155	Delta_10h	Delta_10h.2	156054.45198258	9	3	0	FALSE	0	Experiment 1
P54727_T155	Delta_10h	Delta_10h.3	177091.380711348	9	3	0	FALSE	0	Experiment 1
P54727_T155	Delta_24h	Delta_24h.1	278039.05879429	9	3	0	FALSE	0	Experiment 1
P54727_T155	Delta_24h	Delta_24h.2	287088.518546876	9	3	0	FALSE	0	Experiment 1
P54727_T155	Delta_24h	Delta_24h.3	239032.966472463	9	3	0	FALSE	0	Experiment 1
P54727_T155	Gamma_10h	Gamma_10h.1	117604.25837312	9	3	0	FALSE	0	Experiment 1
P54727_T155	Gamma_10h	Gamma_10h.2	162363.153524098	9	3	0	FALSE	0	Experiment 1
P54727_T155	Gamma_10h	Gamma_10h.3	169511.731029284	9	3	0	FALSE	0	Experiment 1
P54727_T155	Gamma_24h	Gamma_24h.1	217863.640441318	9	3	0	FALSE	0	Experiment 1
P54727_T155	Gamma_24h	Gamma_24h.2	276697.635692673	9	3	0	FALSE	0	Experiment 1
P54727_T155	Gamma_24h	Gamma_24h.3	184298.333247726	9	3	0	FALSE	0	Experiment 1
P54727_T155	IC19_10h	IC19_10h.2	147017.792846328	6	3	0	FALSE	0	Experiment 1
P54727_T155	IC19_10h	IC19_10h.3	142008.178624617	6	3	0	FALSE	0	Experiment 1
P54727_T155	IC19_24h	IC19_24h.1	311319.118358651	9	3	0	FALSE	0	Experiment 1
P54727_T155	IC19_24h	IC19_24h.2	270029.218218257	9	3	0	FALSE	0	Experiment 1
P54727_T155	IC19_24h	IC19_24h.3	250739.565324794	9	3	0	FALSE	0	Experiment 1
P54727_T155	Mock_10h	Mock_10h.1	176001.899709279	9	3	0	FALSE	0	Experiment 1
P54727_T155	Mock_10h	Mock_10h.2	183531.571276201	9	3	0	FALSE	0	Experiment 1
P54727_T155	Mock_10h	Mock_10h.3	171873.049487535	9	3	0	FALSE	0	Experiment 1
P54727_T155	Mock_24h	Mock_24h.1	150513.58542638	9	3	0	FALSE	0	Experiment 1
P54727_T155	Mock_24h	Mock_24h.2	145139.946635475	9	3	0	FALSE	0	Experiment 1
P54727_T155	Mock_24h	Mock_24h.3	119842.887211641	9	3	0	FALSE	0	Experiment 1
P54727_T155	VIC_10h	VIC_10h.1	139994.495988602	9	3	0	FALSE	0	Experiment 1
P54727_T155	VIC_10h	VIC_10h.2	135354.353966501	9	3	0	FALSE	0	Experiment 1
P54727_T155	VIC_10h	VIC_10h.3	141938.26966225	9	3	0	FALSE	0	Experiment 1
P54727_T155	VIC_24h	VIC_24h.1	175935.258303623	9	3	0	FALSE	0	Experiment 1
P54727_T155	VIC_24h	VIC_24h.2	234587.94789858	9	3	0	FALSE	0	Experiment 1
P54727_T155	VIC_24h	VIC_24h.3	192434.873543143	9	3	0	FALSE	0	Experiment 1
P54727_T155;P54727_S160	Alpha_10h	Alpha_10h.1	2054.52263300004	6	2	0	FALSE	0	Experiment 1
P54727_T155;P54727_S160	Alpha_10h	Alpha_10h.2	3023.4380342146	6	1	0.5	TRUE	0	Experiment 1
P54727_T155;P54727_S160	Alpha_10h	Alpha_10h.3	2164.30901300101	6	1	0.5	TRUE	0	Experiment 1
P54727_T155;P54727_S160	Alpha_24h	Alpha_24h.1	19310.536401071	6	2	0	FALSE	0	Experiment 1
P54727_T155;P54727_S160	Alpha_24h	Alpha_24h.2	16835.0077092026	6	2	0	FALSE	0	Experiment 1
P54727_T155;P54727_S160	Alpha_24h	Alpha_24h.3	21829.2980291179	6	2	0	FALSE	0	Experiment 1
P54727_T155;P54727_S160	Beta_10h	Beta_10h.1	1215.0913973503	6	1	0.5	TRUE	0	Experiment 1
P54727_T155;P54727_S160	Beta_10h	Beta_10h.2	892.606164850939	6	1	0.5	TRUE	0	Experiment 1
P54727_T155;P54727_S160	Beta_10h	Beta_10h.3	1280.59803565689	6	1	0.5	TRUE	0	Experiment 1
P54727_T155;P54727_S160	Beta_24h	Beta_24h.1	5551.94016533663	6	2	0	FALSE	0	Experiment 1
P54727_T155;P54727_S160	Beta_24h	Beta_24h.2	5397.87785855177	6	2	0	FALSE	0	Experiment 1
P54727_T155;P54727_S160	Beta_24h	Beta_24h.3	6801.88190751897	6	2	0	FALSE	0	Experiment 1
P54727_T155;P54727_S160	Delta_10h	Delta_10h.1	1575.47260472706	6	2	0	FALSE	0	Experiment 1
P54727_T155;P54727_S160	Delta_10h	Delta_10h.2	1017.31119952391	6	2	0	FALSE	0	Experiment 1
P54727_T155;P54727_S160	Delta_10h	Delta_10h.3	1049.91392913627	6	1	0.5	TRUE	0	Experiment 1
P54727_T155;P54727_S160	Delta_24h	Delta_24h.1	7685.40008525513	6	2	0	FALSE	0	Experiment 1
P54727_T155;P54727_S160	Delta_24h	Delta_24h.2	2465.25313962928	6	2	0	FALSE	0	Experiment 1
P54727_T155;P54727_S160	Delta_24h	Delta_24h.3	7897.22571211071	6	2	0	FALSE	0	Experiment 1
P54727_T155;P54727_S160	Gamma_10h	Gamma_10h.1	1469.58832708316	6	1	0.5	TRUE	0	Experiment 1
P54727_T155;P54727_S160	Gamma_10h	Gamma_10h.2	1326.55601116448	6	1	0.5	TRUE	0	Experiment 1
P54727_T155;P54727_S160	Gamma_10h	Gamma_10h.3	224.526868667911	6	1	0.5	TRUE	0	Experiment 1
P54727_T155;P54727_S160	Gamma_24h	Gamma_24h.1	6418.71713009246	6	2	0	FALSE	0	Experiment 1
P54727_T155;P54727_S160	Gamma_24h	Gamma_24h.2	8372.2407773206	6	2	0	FALSE	0	Experiment 1
P54727_T155;P54727_S160	Gamma_24h	Gamma_24h.3	7704.86469980909	6	2	0	FALSE	0	Experiment 1
P54727_T155;P54727_S160	IC19_10h	IC19_10h.2	2328.50769114061	4	1	0.5	TRUE	0	Experiment 1
P54727_T155;P54727_S160	IC19_10h	IC19_10h.3	1752.53636823115	4	2	0	FALSE	0	Experiment 1
P54727_T155;P54727_S160	IC19_24h	IC19_24h.1	24590.501385932	6	2	0	FALSE	0	Experiment 1
P54727_T155;P54727_S160	IC19_24h	IC19_24h.2	13844.8114176148	6	2	0	FALSE	0	Experiment 1
P54727_T155;P54727_S160	IC19_24h	IC19_24h.3	15077.4477027019	6	2	0	FALSE	0	Experiment 1
P54727_T155;P54727_S160	Mock_10h	Mock_10h.1	735.000115793324	6	1	0.5	TRUE	0	Experiment 1
P54727_T155;P54727_S160	Mock_10h	Mock_10h.2	653.63644047133	6	2	0	FALSE	0	Experiment 1
P54727_T155;P54727_S160	Mock_10h	Mock_10h.3	474.755050100061	6	2	0	FALSE	0	Experiment 1
P54727_T155;P54727_S160	Mock_24h	Mock_24h.1	2185.59863354939	6	1	0.5	TRUE	0	Experiment 1
P54727_T155;P54727_S160	Mock_24h	Mock_24h.2	888.350608932956	6	2	0	FALSE	0	Experiment 1
P54727_T155;P54727_S160	Mock_24h	Mock_24h.3	1123.50577467688	6	1	0.5	TRUE	0	Experiment 1
P54727_T155;P54727_S160	VIC_10h	VIC_10h.1	1027.35331743626	6	1	0.5	TRUE	0	Experiment 1
P54727_T155;P54727_S160	VIC_10h	VIC_10h.3	809.387537045128	6	2	0	FALSE	0	Experiment 1
P54727_T155;P54727_S160	VIC_24h	VIC_24h.1	3847.42676173424	6	2	0	FALSE	0	Experiment 1
P54727_T155;P54727_S160	VIC_24h	VIC_24h.2	2333.70573287452	6	2	0	FALSE	0	Experiment 1
P54727_T155;P54727_S160	VIC_24h	VIC_24h.3	2917.51368871958	6	2	0	FALSE	0	Experiment 1
P54727_T159	Alpha_10h	Alpha_10h.1	173334.673926592	6	2	0	FALSE	0	Experiment 1
P54727_T159	Alpha_10h	Alpha_10h.2	186494.308071946	6	2	0	FALSE	0	Experiment 1
P54727_T159	Alpha_10h	Alpha_10h.3	199189.054957009	6	2	0	FALSE	0	Experiment 1
P54727_T159	Alpha_24h	Alpha_24h.1	308214.900283094	6	2	0	FALSE	0	Experiment 1
P54727_T159	Alpha_24h	Alpha_24h.2	276281.095517744	6	2	0	FALSE	0	Experiment 1
P54727_T159	Alpha_24h	Alpha_24h.3	323667.589673831	6	2	0	FALSE	0	Experiment 1
P54727_T159	Beta_10h	Beta_10h.1	130425.738525911	6	2	0	FALSE	0	Experiment 1
P54727_T159	Beta_10h	Beta_10h.2	108567.382407492	6	2	0	FALSE	0	Experiment 1
P54727_T159	Beta_10h	Beta_10h.3	83571.5748596164	6	2	0	FALSE	0	Experiment 1
P54727_T159	Beta_24h	Beta_24h.1	346015.347661059	6	2	0	FALSE	0	Experiment 1
P54727_T159	Beta_24h	Beta_24h.2	237368.552719535	6	2	0	FALSE	0	Experiment 1
P54727_T159	Beta_24h	Beta_24h.3	331290.452696059	6	2	0	FALSE	0	Experiment 1
P54727_T159	Delta_10h	Delta_10h.1	128413.590296809	6	2	0	FALSE	0	Experiment 1
P54727_T159	Delta_10h	Delta_10h.2	137889.633542239	6	2	0	FALSE	0	Experiment 1
P54727_T159	Delta_10h	Delta_10h.3	150037.714513802	6	2	0	FALSE	0	Experiment 1
P54727_T159	Delta_24h	Delta_24h.1	277894.290842122	6	2	0	FALSE	0	Experiment 1
P54727_T159	Delta_24h	Delta_24h.2	198302.795234197	6	2	0	FALSE	0	Experiment 1
P54727_T159	Delta_24h	Delta_24h.3	293494.554828636	6	2	0	FALSE	0	Experiment 1
P54727_T159	Gamma_10h	Gamma_10h.1	139541.206382269	6	2	0	FALSE	0	Experiment 1
P54727_T159	Gamma_10h	Gamma_10h.2	148328.986902403	6	2	0	FALSE	0	Experiment 1
P54727_T159	Gamma_10h	Gamma_10h.3	145561.240037048	6	2	0	FALSE	0	Experiment 1
P54727_T159	Gamma_24h	Gamma_24h.1	253746.122208322	6	2	0	FALSE	0	Experiment 1
P54727_T159	Gamma_24h	Gamma_24h.2	286042.63928907	6	2	0	FALSE	0	Experiment 1
P54727_T159	Gamma_24h	Gamma_24h.3	208300.770204782	6	2	0	FALSE	0	Experiment 1
P54727_T159	IC19_10h	IC19_10h.2	127909.914055634	4	2	0	FALSE	0	Experiment 1
P54727_T159	IC19_10h	IC19_10h.3	160830.94413454	4	2	0	FALSE	0	Experiment 1
P54727_T159	IC19_24h	IC19_24h.1	334775.005412541	6	2	0	FALSE	0	Experiment 1
P54727_T159	IC19_24h	IC19_24h.2	281265.196221079	6	2	0	FALSE	0	Experiment 1
P54727_T159	IC19_24h	IC19_24h.3	287690.37050526	6	2	0	FALSE	0	Experiment 1
P54727_T159	Mock_10h	Mock_10h.1	232928.113393077	6	2	0	FALSE	0	Experiment 1
P54727_T159	Mock_10h	Mock_10h.2	198160.325078664	6	2	0	FALSE	0	Experiment 1
P54727_T159	Mock_10h	Mock_10h.3	220518.420282201	6	2	0	FALSE	0	Experiment 1
P54727_T159	Mock_24h	Mock_24h.1	144774.234008488	6	2	0	FALSE	0	Experiment 1
P54727_T159	Mock_24h	Mock_24h.2	147348.166538704	6	2	0	FALSE	0	Experiment 1
P54727_T159	Mock_24h	Mock_24h.3	122050.748355979	6	2	0	FALSE	0	Experiment 1
P54727_T159	VIC_10h	VIC_10h.1	141574.937323386	6	2	0	FALSE	0	Experiment 1
P54727_T159	VIC_10h	VIC_10h.2	113570.063742218	6	2	0	FALSE	0	Experiment 1
P54727_T159	VIC_10h	VIC_10h.3	112199.410662258	6	2	0	FALSE	0	Experiment 1
P54727_T159	VIC_24h	VIC_24h.1	203787.379774928	6	2	0	FALSE	0	Experiment 1
P54727_T159	VIC_24h	VIC_24h.2	244439.17554032	6	2	0	FALSE	0	Experiment 1
P54727_T159	VIC_24h	VIC_24h.3	187699.631204503	6	2	0	FALSE	0	Experiment 1
P54727_T159;P54727_S160	Alpha_10h	Alpha_10h.1	496.879932862172	3	1	0	FALSE	0	Experiment 1
P54727_T159;P54727_S160	Alpha_10h	Alpha_10h.2	163.753979833724	3	1	0	FALSE	0	Experiment 1
P54727_T159;P54727_S160	Alpha_24h	Alpha_24h.1	15068.0637308761	3	1	0	FALSE	0	Experiment 1
P54727_T159;P54727_S160	Alpha_24h	Alpha_24h.2	13203.8058109434	3	1	0	FALSE	0	Experiment 1
P54727_T159;P54727_S160	Alpha_24h	Alpha_24h.3	15732.0754008112	3	1	0	FALSE	0	Experiment 1
P54727_T159;P54727_S160	Beta_10h	Beta_10h.1	151.154081037229	3	1	0	FALSE	0	Experiment 1
P54727_T159;P54727_S160	Beta_24h	Beta_24h.1	4873.75758141477	3	1	0	FALSE	0	Experiment 1
P54727_T159;P54727_S160	Beta_24h	Beta_24h.2	3415.04431290307	3	1	0	FALSE	0	Experiment 1
P54727_T159;P54727_S160	Beta_24h	Beta_24h.3	5092.86267816073	3	1	0	FALSE	0	Experiment 1
P54727_T159;P54727_S160	Delta_10h	Delta_10h.1	526.90672768666	3	1	0	FALSE	0	Experiment 1
P54727_T159;P54727_S160	Delta_10h	Delta_10h.2	181.222158901283	3	1	0	FALSE	0	Experiment 1
P54727_T159;P54727_S160	Delta_24h	Delta_24h.1	4540.41443487123	3	1	0	FALSE	0	Experiment 1
P54727_T159;P54727_S160	Delta_24h	Delta_24h.2	364.756794418359	3	1	0	FALSE	0	Experiment 1
P54727_T159;P54727_S160	Delta_24h	Delta_24h.3	3981.98754994798	3	1	0	FALSE	0	Experiment 1
P54727_T159;P54727_S160	Gamma_10h	Gamma_10h.1	84.7859040061083	3	1	0	FALSE	0	Experiment 1
P54727_T159;P54727_S160	Gamma_24h	Gamma_24h.1	3416.20887150265	3	1	0	FALSE	0	Experiment 1
P54727_T159;P54727_S160	Gamma_24h	Gamma_24h.2	6476.55059083557	3	1	0	FALSE	0	Experiment 1
P54727_T159;P54727_S160	Gamma_24h	Gamma_24h.3	5371.40674277276	3	1	0	FALSE	0	Experiment 1
P54727_T159;P54727_S160	IC19_10h	IC19_10h.3	1136.20091999002	2	1	0	FALSE	0	Experiment 1
P54727_T159;P54727_S160	IC19_24h	IC19_24h.1	16809.8196361281	3	1	0	FALSE	0	Experiment 1
P54727_T159;P54727_S160	IC19_24h	IC19_24h.2	10820.4105202853	3	1	0	FALSE	0	Experiment 1
P54727_T159;P54727_S160	IC19_24h	IC19_24h.3	12333.0753658572	3	1	0	FALSE	0	Experiment 1
P54727_T159;P54727_S160	VIC_10h	VIC_10h.3	504.823272589884	3	1	0	FALSE	0	Experiment 1
P54727_T159;P54727_S160	VIC_24h	VIC_24h.1	2857.01552033309	3	1	0	FALSE	0	Experiment 1
P54727_T159;P54727_S160	VIC_24h	VIC_24h.2	516.013741982187	3	1	0	FALSE	0	Experiment 1
P54727_T159;P54727_S160	VIC_24h	VIC_24h.3	1282.75969673216	3	1	0	FALSE	0	Experiment 1
P54727_T162	Alpha_10h	Alpha_10h.1	278799.220789369	6	2	0	FALSE	0	Experiment 1
P54727_T162	Alpha_10h	Alpha_10h.2	259100.831142875	6	2	0	FALSE	0	Experiment 1
P54727_T162	Alpha_10h	Alpha_10h.3	280018.246742329	6	2	0	FALSE	0	Experiment 1
P54727_T162	Alpha_24h	Alpha_24h.1	344105.445476694	6	2	0	FALSE	0	Experiment 1
P54727_T162	Alpha_24h	Alpha_24h.2	297306.008182695	6	2	0	FALSE	0	Experiment 1
P54727_T162	Alpha_24h	Alpha_24h.3	379923.786661188	6	2	0	FALSE	0	Experiment 1
P54727_T162	Beta_10h	Beta_10h.1	213946.795474241	6	2	0	FALSE	0	Experiment 1
P54727_T162	Beta_10h	Beta_10h.2	209347.615680253	6	2	0	FALSE	0	Experiment 1
P54727_T162	Beta_10h	Beta_10h.3	237612.602859468	6	2	0	FALSE	0	Experiment 1
P54727_T162	Beta_24h	Beta_24h.1	276619.706041577	6	2	0	FALSE	0	Experiment 1
P54727_T162	Beta_24h	Beta_24h.2	211102.346962247	6	2	0	FALSE	0	Experiment 1
P54727_T162	Beta_24h	Beta_24h.3	218146.330839349	6	2	0	FALSE	0	Experiment 1
P54727_T162	Delta_10h	Delta_10h.1	183508.82199683	6	2	0	FALSE	0	Experiment 1
P54727_T162	Delta_10h	Delta_10h.2	206588.896191998	6	2	0	FALSE	0	Experiment 1
P54727_T162	Delta_10h	Delta_10h.3	211946.826517406	6	2	0	FALSE	0	Experiment 1
P54727_T162	Delta_24h	Delta_24h.1	477009.032918181	6	2	0	FALSE	0	Experiment 1
P54727_T162	Delta_24h	Delta_24h.2	641692.92201321	6	2	0	FALSE	0	Experiment 1
P54727_T162	Delta_24h	Delta_24h.3	469144.354438248	6	2	0	FALSE	0	Experiment 1
P54727_T162	Gamma_10h	Gamma_10h.1	207302.914841652	6	2	0	FALSE	0	Experiment 1
P54727_T162	Gamma_10h	Gamma_10h.2	230352.922863111	6	2	0	FALSE	0	Experiment 1
P54727_T162	Gamma_10h	Gamma_10h.3	221664.267339161	6	2	0	FALSE	0	Experiment 1
P54727_T162	Gamma_24h	Gamma_24h.1	244855.124546685	6	2	0	FALSE	0	Experiment 1
P54727_T162	Gamma_24h	Gamma_24h.2	221157.499232867	6	2	0	FALSE	0	Experiment 1
P54727_T162	Gamma_24h	Gamma_24h.3	247791.878843376	6	2	0	FALSE	0	Experiment 1
P54727_T162	IC19_10h	IC19_10h.2	218323.728100663	4	2	0	FALSE	0	Experiment 1
P54727_T162	IC19_10h	IC19_10h.3	173070.761616401	4	2	0	FALSE	0	Experiment 1
P54727_T162	IC19_24h	IC19_24h.1	370417.047831862	6	2	0	FALSE	0	Experiment 1
P54727_T162	IC19_24h	IC19_24h.2	329031.063423688	6	2	0	FALSE	0	Experiment 1
P54727_T162	IC19_24h	IC19_24h.3	294375.475011096	6	2	0	FALSE	0	Experiment 1
P54727_T162	Mock_10h	Mock_10h.1	372839.07107072	6	2	0	FALSE	0	Experiment 1
P54727_T162	Mock_10h	Mock_10h.2	465800.77178595	6	2	0	FALSE	0	Experiment 1
P54727_T162	Mock_10h	Mock_10h.3	390677.097154401	6	2	0	FALSE	0	Experiment 1
P54727_T162	Mock_24h	Mock_24h.1	202415.374888487	6	2	0	FALSE	0	Experiment 1
P54727_T162	Mock_24h	Mock_24h.2	210093.620923245	6	2	0	FALSE	0	Experiment 1
P54727_T162	Mock_24h	Mock_24h.3	158728.932520222	6	2	0	FALSE	0	Experiment 1
P54727_T162	VIC_10h	VIC_10h.1	198634.127028176	6	2	0	FALSE	0	Experiment 1
P54727_T162	VIC_10h	VIC_10h.2	186568.674755345	6	2	0	FALSE	0	Experiment 1
P54727_T162	VIC_10h	VIC_10h.3	167331.435489682	6	2	0	FALSE	0	Experiment 1
P54727_T162	VIC_24h	VIC_24h.1	207085.658205426	6	2	0	FALSE	0	Experiment 1
P54727_T162	VIC_24h	VIC_24h.2	393606.124198079	6	2	0	FALSE	0	Experiment 1
P54727_T162	VIC_24h	VIC_24h.3	310891.464184731	6	2	0	FALSE	0	Experiment 1
P54727_T164	Alpha_10h	Alpha_10h.1	96.3042554423547	6	1	0.5	TRUE	0	Experiment 1
P54727_T164	Alpha_10h	Alpha_10h.2	397.72173441699	6	1	0.5	TRUE	0	Experiment 1
P54727_T164	Alpha_10h	Alpha_10h.3	3696.74973197309	6	1	0.5	TRUE	0	Experiment 1
P54727_T164	Alpha_24h	Alpha_24h.1	7082.02415278713	6	2	0	FALSE	0	Experiment 1
P54727_T164	Alpha_24h	Alpha_24h.2	107280.515236521	6	2	0	FALSE	0	Experiment 1
P54727_T164	Alpha_24h	Alpha_24h.3	6865.85900970912	6	2	0	FALSE	0	Experiment 1
P54727_T164	Beta_10h	Beta_10h.1	3322.55961734588	6	1	0.5	TRUE	0	Experiment 1
P54727_T164	Beta_10h	Beta_10h.2	1475.18390766149	6	2	0	FALSE	0	Experiment 1
P54727_T164	Beta_10h	Beta_10h.3	1702.99069428176	6	2	0	FALSE	0	Experiment 1
P54727_T164	Beta_24h	Beta_24h.1	47676.7064215706	6	2	0	FALSE	0	Experiment 1
P54727_T164	Beta_24h	Beta_24h.2	1721.99452892787	6	2	0	FALSE	0	Experiment 1
P54727_T164	Beta_24h	Beta_24h.3	3290.67628567263	6	1	0.5	TRUE	0	Experiment 1
P54727_T164	Delta_10h	Delta_10h.1	2579.11475370198	6	2	0	FALSE	0	Experiment 1
P54727_T164	Delta_10h	Delta_10h.2	1192.3365392936	6	2	0	FALSE	0	Experiment 1
P54727_T164	Delta_10h	Delta_10h.3	88826.634312151	6	2	0	FALSE	0	Experiment 1
P54727_T164	Delta_24h	Delta_24h.1	5168.58741450443	6	2	0	FALSE	0	Experiment 1
P54727_T164	Delta_24h	Delta_24h.2	10445.6592015428	6	1	0.5	TRUE	0	Experiment 1
P54727_T164	Delta_24h	Delta_24h.3	4083.88191132207	6	2	0	FALSE	0	Experiment 1
P54727_T164	Gamma_10h	Gamma_10h.1	2531.86428469879	6	2	0	FALSE	0	Experiment 1
P54727_T164	Gamma_10h	Gamma_10h.2	4712.93989248264	6	1	0.5	TRUE	0	Experiment 1
P54727_T164	Gamma_10h	Gamma_10h.3	6163.41713227784	6	1	0.5	TRUE	0	Experiment 1
P54727_T164	Gamma_24h	Gamma_24h.1	1840.61420283487	6	2	0	FALSE	0	Experiment 1
P54727_T164	Gamma_24h	Gamma_24h.2	1192.48064628959	6	2	0	FALSE	0	Experiment 1
P54727_T164	Gamma_24h	Gamma_24h.3	4671.28886451502	6	2	0	FALSE	0	Experiment 1
P54727_T164	IC19_10h	IC19_10h.2	19859.5988288195	4	2	0	FALSE	0	Experiment 1
P54727_T164	IC19_10h	IC19_10h.3	92951.6680221083	4	2	0	FALSE	0	Experiment 1
P54727_T164	IC19_24h	IC19_24h.1	5853.78908133604	6	2	0	FALSE	0	Experiment 1
P54727_T164	IC19_24h	IC19_24h.2	1575.55909579779	6	2	0	FALSE	0	Experiment 1
P54727_T164	IC19_24h	IC19_24h.3	2089.76934407176	6	2	0	FALSE	0	Experiment 1
P54727_T164	Mock_10h	Mock_10h.1	4856.68110580127	6	2	0	FALSE	0	Experiment 1
P54727_T164	Mock_10h	Mock_10h.2	6851.17560831778	6	1	0.5	TRUE	0	Experiment 1
P54727_T164	Mock_10h	Mock_10h.3	87865.2829607246	6	2	0	FALSE	0	Experiment 1
P54727_T164	Mock_24h	Mock_24h.1	3013.14688471275	6	1	0.5	TRUE	0	Experiment 1
P54727_T164	Mock_24h	Mock_24h.2	4353.11348640998	6	1	0.5	TRUE	0	Experiment 1
P54727_T164	Mock_24h	Mock_24h.3	1968.82597734971	6	2	0	FALSE	0	Experiment 1
P54727_T164	VIC_10h	VIC_10h.1	2746.21572306627	6	2	0	FALSE	0	Experiment 1
P54727_T164	VIC_10h	VIC_10h.2	3010.60787047738	6	1	0.5	TRUE	0	Experiment 1
P54727_T164	VIC_10h	VIC_10h.3	2849.42642660735	6	1	0.5	TRUE	0	Experiment 1
P54727_T164	VIC_24h	VIC_24h.1	115310.746006094	6	2	0	FALSE	0	Experiment 1
P54727_T164	VIC_24h	VIC_24h.2	8209.04879593878	6	1	0.5	TRUE	0	Experiment 1
P54727_T164	VIC_24h	VIC_24h.3	5516.12813205922	6	2	0	FALSE	0	Experiment 1
P54760_S769	Alpha_10h	Alpha_10h.1	5174.38393280532	3	1	0	FALSE	0	Experiment 1
P54760_S769	Alpha_10h	Alpha_10h.2	3774.14924780618	3	1	0	FALSE	0	Experiment 1
P54760_S769	Alpha_10h	Alpha_10h.3	6858.10244468757	3	1	0	FALSE	0	Experiment 1
P54760_S769	Alpha_24h	Alpha_24h.1	5385.27706117498	3	1	0	FALSE	0	Experiment 1
P54760_S769	Alpha_24h	Alpha_24h.2	1173.92505351547	3	1	0	FALSE	0	Experiment 1
P54760_S769	Alpha_24h	Alpha_24h.3	7540.88484387366	3	1	0	FALSE	0	Experiment 1
P54760_S769	Beta_10h	Beta_10h.1	7182.54701249978	3	1	0	FALSE	0	Experiment 1
P54760_S769	Beta_10h	Beta_10h.2	6113.02293673241	3	1	0	FALSE	0	Experiment 1
P54760_S769	Beta_10h	Beta_10h.3	8547.22802702458	3	1	0	FALSE	0	Experiment 1
P54760_S769	Beta_24h	Beta_24h.1	392.127191114469	3	1	0	FALSE	0	Experiment 1
P54760_S769	Beta_24h	Beta_24h.2	1266.17424120821	3	1	0	FALSE	0	Experiment 1
P54760_S769	Beta_24h	Beta_24h.3	7281.20069589419	3	1	0	FALSE	0	Experiment 1
P54760_S769	Delta_10h	Delta_10h.1	6223.94796744354	3	1	0	FALSE	0	Experiment 1
P54760_S769	Delta_10h	Delta_10h.3	5446.76956793754	3	1	0	FALSE	0	Experiment 1
P54760_S769	Delta_24h	Delta_24h.1	3803.56833988959	3	1	0	FALSE	0	Experiment 1
P54760_S769	Delta_24h	Delta_24h.2	15207.172753685	3	1	0	FALSE	0	Experiment 1
P54760_S769	Delta_24h	Delta_24h.3	2040.84370150937	3	1	0	FALSE	0	Experiment 1
P54760_S769	Gamma_10h	Gamma_10h.1	6803.30264806043	3	1	0	FALSE	0	Experiment 1
P54760_S769	Gamma_10h	Gamma_10h.2	1149.01766943735	3	1	0	FALSE	0	Experiment 1
P54760_S769	Gamma_10h	Gamma_10h.3	435.342054516087	3	1	0	FALSE	0	Experiment 1
P54760_S769	Gamma_24h	Gamma_24h.1	4664.09934138115	3	1	0	FALSE	0	Experiment 1
P54760_S769	Gamma_24h	Gamma_24h.2	10736.1383666005	3	1	0	FALSE	0	Experiment 1
P54760_S769	Gamma_24h	Gamma_24h.3	6063.67494911607	3	1	0	FALSE	0	Experiment 1
P54760_S769	IC19_10h	IC19_10h.2	7211.52082673937	2	1	0	FALSE	0	Experiment 1
P54760_S769	IC19_10h	IC19_10h.3	9244.73448791784	2	1	0	FALSE	0	Experiment 1
P54760_S769	IC19_24h	IC19_24h.1	17600.513274175	3	1	0	FALSE	0	Experiment 1
P54760_S769	IC19_24h	IC19_24h.2	1807.25942337313	3	1	0	FALSE	0	Experiment 1
P54760_S769	IC19_24h	IC19_24h.3	5352.64126276649	3	1	0	FALSE	0	Experiment 1
P54760_S769	Mock_10h	Mock_10h.1	11417.096284611	3	1	0	FALSE	0	Experiment 1
P54760_S769	Mock_10h	Mock_10h.3	8470.61091601712	3	1	0	FALSE	0	Experiment 1
P54760_S769	Mock_24h	Mock_24h.1	2431.61464194174	3	1	0	FALSE	0	Experiment 1
P54760_S769	Mock_24h	Mock_24h.2	4454.40006004039	3	1	0	FALSE	0	Experiment 1
P54760_S769	Mock_24h	Mock_24h.3	3800.1288025172	3	1	0	FALSE	0	Experiment 1
P54760_S769	VIC_10h	VIC_10h.1	8544.61975541985	3	1	0	FALSE	0	Experiment 1
P54760_S769	VIC_10h	VIC_10h.2	3802.17904943743	3	1	0	FALSE	0	Experiment 1
P54760_S769	VIC_10h	VIC_10h.3	5079.47521676273	3	1	0	FALSE	0	Experiment 1
P54760_S769	VIC_24h	VIC_24h.1	7801.1762547438	3	1	0	FALSE	0	Experiment 1
P54760_S769	VIC_24h	VIC_24h.2	1124.18210110229	3	1	0	FALSE	0	Experiment 1
P54760_S769	VIC_24h	VIC_24h.3	2544.07402390954	3	1	0	FALSE	0	Experiment 1
P54760_S770	Alpha_10h	Alpha_10h.1	2475.84162764973	3	1	0	FALSE	0	Experiment 1
P54760_S770	Alpha_10h	Alpha_10h.3	4524.33901939057	3	1	0	FALSE	0	Experiment 1
P54760_S770	Alpha_24h	Alpha_24h.1	3330.51999864242	3	1	0	FALSE	0	Experiment 1
P54760_S770	Alpha_24h	Alpha_24h.2	3419.58322044649	3	1	0	FALSE	0	Experiment 1
P54760_S770	Alpha_24h	Alpha_24h.3	514.040376098876	3	1	0	FALSE	0	Experiment 1
P54760_S770	Beta_10h	Beta_10h.1	7182.53261921553	3	1	0	FALSE	0	Experiment 1
P54760_S770	Beta_10h	Beta_10h.2	5136.98092286005	3	1	0	FALSE	0	Experiment 1
P54760_S770	Beta_10h	Beta_10h.3	8477.78747970728	3	1	0	FALSE	0	Experiment 1
P54760_S770	Beta_24h	Beta_24h.1	2408.68856179593	3	1	0	FALSE	0	Experiment 1
P54760_S770	Beta_24h	Beta_24h.2	19939.6064189643	3	1	0	FALSE	0	Experiment 1
P54760_S770	Beta_24h	Beta_24h.3	7281.20407510088	3	1	0	FALSE	0	Experiment 1
P54760_S770	Delta_10h	Delta_10h.1	6441.95922718078	3	1	0	FALSE	0	Experiment 1
P54760_S770	Delta_10h	Delta_10h.3	5446.77213993634	3	1	0	FALSE	0	Experiment 1
P54760_S770	Delta_24h	Delta_24h.1	521.496680765574	3	1	0	FALSE	0	Experiment 1
P54760_S770	Delta_24h	Delta_24h.3	767.047050666805	3	1	0	FALSE	0	Experiment 1
P54760_S770	Gamma_10h	Gamma_10h.1	6803.35178895658	3	1	0	FALSE	0	Experiment 1
P54760_S770	Gamma_10h	Gamma_10h.2	2067.63223486901	3	1	0	FALSE	0	Experiment 1
P54760_S770	Gamma_10h	Gamma_10h.3	466.20535172917	3	1	0	FALSE	0	Experiment 1
P54760_S770	Gamma_24h	Gamma_24h.1	12833.8654998228	3	1	0	FALSE	0	Experiment 1
P54760_S770	Gamma_24h	Gamma_24h.2	4336.83537418295	3	1	0	FALSE	0	Experiment 1
P54760_S770	Gamma_24h	Gamma_24h.3	6063.65910151883	3	1	0	FALSE	0	Experiment 1
P54760_S770	IC19_10h	IC19_10h.2	7518.66994749702	2	1	0	FALSE	0	Experiment 1
P54760_S770	IC19_10h	IC19_10h.3	9206.4517067401	2	1	0	FALSE	0	Experiment 1
P54760_S770	IC19_24h	IC19_24h.1	653.535713036674	3	1	0	FALSE	0	Experiment 1
P54760_S770	IC19_24h	IC19_24h.2	695.352101410096	3	1	0	FALSE	0	Experiment 1
P54760_S770	IC19_24h	IC19_24h.3	2793.20884788117	3	1	0	FALSE	0	Experiment 1
P54760_S770	Mock_10h	Mock_10h.1	7102.93394202568	3	1	0	FALSE	0	Experiment 1
P54760_S770	Mock_10h	Mock_10h.3	8280.58449720821	3	1	0	FALSE	0	Experiment 1
P54760_S770	Mock_24h	Mock_24h.1	2431.62962569704	3	1	0	FALSE	0	Experiment 1
P54760_S770	Mock_24h	Mock_24h.2	4454.35686198013	3	1	0	FALSE	0	Experiment 1
P54760_S770	Mock_24h	Mock_24h.3	5690.47390380702	3	1	0	FALSE	0	Experiment 1
P54760_S770	VIC_10h	VIC_10h.1	8544.61721579973	3	1	0	FALSE	0	Experiment 1
P54760_S770	VIC_10h	VIC_10h.2	2058.45571611672	3	1	0	FALSE	0	Experiment 1
P54760_S770	VIC_10h	VIC_10h.3	6662.12334749358	3	1	0	FALSE	0	Experiment 1
P54760_S770	VIC_24h	VIC_24h.2	7231.18424710955	3	1	0	FALSE	0	Experiment 1
P54760_S770	VIC_24h	VIC_24h.3	2301.65418804732	3	1	0	FALSE	0	Experiment 1
P54760_T976	Alpha_10h	Alpha_10h.1	9316.35527257585	3	1	0	FALSE	0	Experiment 1
P54760_T976	Alpha_10h	Alpha_10h.2	13365.8240804345	3	1	0	FALSE	0	Experiment 1
P54760_T976	Alpha_10h	Alpha_10h.3	15584.4170455829	3	1	0	FALSE	0	Experiment 1
P54760_T976	Alpha_24h	Alpha_24h.1	35109.5942052109	3	1	0	FALSE	0	Experiment 1
P54760_T976	Alpha_24h	Alpha_24h.2	34956.8596518914	3	1	0	FALSE	0	Experiment 1
P54760_T976	Alpha_24h	Alpha_24h.3	39524.0968922531	3	1	0	FALSE	0	Experiment 1
P54760_T976	Beta_10h	Beta_10h.1	14401.6867161698	3	1	0	FALSE	0	Experiment 1
P54760_T976	Beta_24h	Beta_24h.1	23669.8268852662	3	1	0	FALSE	0	Experiment 1
P54760_T976	Beta_24h	Beta_24h.2	21544.546887271	3	1	0	FALSE	0	Experiment 1
P54760_T976	Beta_24h	Beta_24h.3	22713.4185675816	3	1	0	FALSE	0	Experiment 1
P54760_T976	Delta_10h	Delta_10h.1	2140.72195110018	3	1	0	FALSE	0	Experiment 1
P54760_T976	Delta_10h	Delta_10h.2	10915.900980483	3	1	0	FALSE	0	Experiment 1
P54760_T976	Delta_10h	Delta_10h.3	7490.13714329669	3	1	0	FALSE	0	Experiment 1
P54760_T976	Delta_24h	Delta_24h.1	28471.5606690008	3	1	0	FALSE	0	Experiment 1
P54760_T976	Delta_24h	Delta_24h.2	24124.3136226275	3	1	0	FALSE	0	Experiment 1
P54760_T976	Delta_24h	Delta_24h.3	32317.2862125639	3	1	0	FALSE	0	Experiment 1
P54760_T976	Gamma_10h	Gamma_10h.1	317.781196616185	3	1	0	FALSE	0	Experiment 1
P54760_T976	Gamma_10h	Gamma_10h.2	6126.88424078861	3	1	0	FALSE	0	Experiment 1
P54760_T976	Gamma_10h	Gamma_10h.3	9865.63702565943	3	1	0	FALSE	0	Experiment 1
P54760_T976	Gamma_24h	Gamma_24h.1	26553.2563383735	3	1	0	FALSE	0	Experiment 1
P54760_T976	Gamma_24h	Gamma_24h.2	18983.8502575018	3	1	0	FALSE	0	Experiment 1
P54760_T976	Gamma_24h	Gamma_24h.3	25234.0591097075	3	1	0	FALSE	0	Experiment 1
P54760_T976	IC19_10h	IC19_10h.2	13519.410357675	2	1	0	FALSE	0	Experiment 1
P54760_T976	IC19_10h	IC19_10h.3	14259.216973598	2	1	0	FALSE	0	Experiment 1
P54760_T976	IC19_24h	IC19_24h.1	26679.7851199273	3	1	0	FALSE	0	Experiment 1
P54760_T976	IC19_24h	IC19_24h.2	27504.8910947272	3	1	0	FALSE	0	Experiment 1
P54760_T976	IC19_24h	IC19_24h.3	34136.6673286795	3	1	0	FALSE	0	Experiment 1
P54760_T976	Mock_10h	Mock_10h.1	8726.08696749166	3	1	0	FALSE	0	Experiment 1
P54760_T976	Mock_10h	Mock_10h.3	10179.6870734746	3	1	0	FALSE	0	Experiment 1
P54760_T976	Mock_24h	Mock_24h.1	70.398891425244	3	1	0	FALSE	0	Experiment 1
P54760_T976	Mock_24h	Mock_24h.2	6928.39267268541	3	1	0	FALSE	0	Experiment 1
P54760_T976	Mock_24h	Mock_24h.3	484.752671268353	3	1	0	FALSE	0	Experiment 1
P54760_T976	VIC_10h	VIC_10h.1	879.295589027528	3	1	0	FALSE	0	Experiment 1
P54760_T976	VIC_10h	VIC_10h.2	4610.36417153983	3	1	0	FALSE	0	Experiment 1
P54760_T976	VIC_10h	VIC_10h.3	10891.6250245197	3	1	0	FALSE	0	Experiment 1
P54760_T976	VIC_24h	VIC_24h.1	21164.9689216745	3	1	0	FALSE	0	Experiment 1
P54760_T976	VIC_24h	VIC_24h.2	17129.7809263321	3	1	0	FALSE	0	Experiment 1
P54760_T976	VIC_24h	VIC_24h.3	24184.9215643633	3	1	0	FALSE	0	Experiment 1
P55010_S10	Alpha_10h	Alpha_10h.1	2692.79710193221	3	1	0	FALSE	0	Experiment 1
P55010_S10	Alpha_10h	Alpha_10h.2	1054.56320995175	3	1	0	FALSE	0	Experiment 1
P55010_S10	Alpha_10h	Alpha_10h.3	1966.90050490386	3	1	0	FALSE	0	Experiment 1
P55010_S10	Alpha_24h	Alpha_24h.1	18238.1838308726	3	1	0	FALSE	0	Experiment 1
P55010_S10	Alpha_24h	Alpha_24h.2	18233.87498686	3	1	0	FALSE	0	Experiment 1
P55010_S10	Alpha_24h	Alpha_24h.3	22860.4953900025	3	1	0	FALSE	0	Experiment 1
P55010_S10	Beta_10h	Beta_10h.1	2039.07545297279	3	1	0	FALSE	0	Experiment 1
P55010_S10	Beta_10h	Beta_10h.2	1788.79792941099	3	1	0	FALSE	0	Experiment 1
P55010_S10	Beta_10h	Beta_10h.3	2182.99176799517	3	1	0	FALSE	0	Experiment 1
P55010_S10	Beta_24h	Beta_24h.1	13852.2498571981	3	1	0	FALSE	0	Experiment 1
P55010_S10	Beta_24h	Beta_24h.2	12573.2382043602	3	1	0	FALSE	0	Experiment 1
P55010_S10	Beta_24h	Beta_24h.3	10763.4306624573	3	1	0	FALSE	0	Experiment 1
P55010_S10	Delta_10h	Delta_10h.1	1875.59639577904	3	1	0	FALSE	0	Experiment 1
P55010_S10	Delta_10h	Delta_10h.2	3045.7105336946	3	1	0	FALSE	0	Experiment 1
P55010_S10	Delta_10h	Delta_10h.3	11271.6281123028	3	1	0	FALSE	0	Experiment 1
P55010_S10	Delta_24h	Delta_24h.1	21407.598712948	3	1	0	FALSE	0	Experiment 1
P55010_S10	Delta_24h	Delta_24h.2	23032.4789774545	3	1	0	FALSE	0	Experiment 1
P55010_S10	Delta_24h	Delta_24h.3	20512.1045924766	3	1	0	FALSE	0	Experiment 1
P55010_S10	Gamma_10h	Gamma_10h.1	1640.5379065466	3	1	0	FALSE	0	Experiment 1
P55010_S10	Gamma_10h	Gamma_10h.2	1825.34717807568	3	1	0	FALSE	0	Experiment 1
P55010_S10	Gamma_10h	Gamma_10h.3	1753.75472871228	3	1	0	FALSE	0	Experiment 1
P55010_S10	Gamma_24h	Gamma_24h.1	12270.840338658	3	1	0	FALSE	0	Experiment 1
P55010_S10	Gamma_24h	Gamma_24h.2	13182.6897887423	3	1	0	FALSE	0	Experiment 1
P55010_S10	Gamma_24h	Gamma_24h.3	11916.4255124438	3	1	0	FALSE	0	Experiment 1
P55010_S10	IC19_10h	IC19_10h.2	3405.95054384085	2	1	0	FALSE	0	Experiment 1
P55010_S10	IC19_10h	IC19_10h.3	2155.70281746997	2	1	0	FALSE	0	Experiment 1
P55010_S10	IC19_24h	IC19_24h.1	16705.937838004	3	1	0	FALSE	0	Experiment 1
P55010_S10	IC19_24h	IC19_24h.2	17792.0353000355	3	1	0	FALSE	0	Experiment 1
P55010_S10	IC19_24h	IC19_24h.3	19333.8084433826	3	1	0	FALSE	0	Experiment 1
P55010_S10	Mock_10h	Mock_10h.1	455.077446266916	3	1	0	FALSE	0	Experiment 1
P55010_S10	Mock_10h	Mock_10h.2	195.17353826549	3	1	0	FALSE	0	Experiment 1
P55010_S10	Mock_10h	Mock_10h.3	742.210748761026	3	1	0	FALSE	0	Experiment 1
P55010_S10	Mock_24h	Mock_24h.1	1089.65741311129	3	1	0	FALSE	0	Experiment 1
P55010_S10	Mock_24h	Mock_24h.2	921.686438662926	3	1	0	FALSE	0	Experiment 1
P55010_S10	Mock_24h	Mock_24h.3	1040.74325048979	3	1	0	FALSE	0	Experiment 1
P55010_S10	VIC_10h	VIC_10h.1	1940.80147350997	3	1	0	FALSE	0	Experiment 1
P55010_S10	VIC_10h	VIC_10h.2	567.776886715028	3	1	0	FALSE	0	Experiment 1
P55010_S10	VIC_10h	VIC_10h.3	2393.7248062049	3	1	0	FALSE	0	Experiment 1
P55010_S10	VIC_24h	VIC_24h.1	11040.8844759062	3	1	0	FALSE	0	Experiment 1
P55010_S10	VIC_24h	VIC_24h.2	13160.4762161394	3	1	0	FALSE	0	Experiment 1
P55010_S10	VIC_24h	VIC_24h.3	10532.5697252195	3	1	0	FALSE	0	Experiment 1
P55010_S419	Alpha_10h	Alpha_10h.1	224.816337671411	3	1	0	FALSE	0	Experiment 1
P55010_S419	Alpha_10h	Alpha_10h.3	4869.27648536847	3	1	0	FALSE	0	Experiment 1
P55010_S419	Alpha_24h	Alpha_24h.1	2177.35351071207	3	1	0	FALSE	0	Experiment 1
P55010_S419	Alpha_24h	Alpha_24h.2	3580.97784614984	3	1	0	FALSE	0	Experiment 1
P55010_S419	Alpha_24h	Alpha_24h.3	599.497577395288	3	1	0	FALSE	0	Experiment 1
P55010_S419	Beta_10h	Beta_10h.1	3964.67971428322	3	1	0	FALSE	0	Experiment 1
P55010_S419	Beta_10h	Beta_10h.3	2801.24832717346	3	1	0	FALSE	0	Experiment 1
P55010_S419	Beta_24h	Beta_24h.2	3644.36192371367	3	1	0	FALSE	0	Experiment 1
P55010_S419	Beta_24h	Beta_24h.3	1018.44400509367	3	1	0	FALSE	0	Experiment 1
P55010_S419	Delta_10h	Delta_10h.1	5471.75521519061	3	1	0	FALSE	0	Experiment 1
P55010_S419	Delta_10h	Delta_10h.2	2203.34071521858	3	1	0	FALSE	0	Experiment 1
P55010_S419	Delta_10h	Delta_10h.3	513.811588023603	3	1	0	FALSE	0	Experiment 1
P55010_S419	Delta_24h	Delta_24h.3	2267.97851265192	3	1	0	FALSE	0	Experiment 1
P55010_S419	Gamma_10h	Gamma_10h.1	4650.98806751863	3	1	0	FALSE	0	Experiment 1
P55010_S419	Gamma_10h	Gamma_10h.2	1740.91977701277	3	1	0	FALSE	0	Experiment 1
P55010_S419	Gamma_10h	Gamma_10h.3	1476.28325800527	3	1	0	FALSE	0	Experiment 1
P55010_S419	Gamma_24h	Gamma_24h.2	3751.07513857267	3	1	0	FALSE	0	Experiment 1
P55010_S419	Gamma_24h	Gamma_24h.3	3301.91975169651	3	1	0	FALSE	0	Experiment 1
P55010_S419	IC19_10h	IC19_10h.2	2721.52698039068	2	1	0	FALSE	0	Experiment 1
P55010_S419	IC19_10h	IC19_10h.3	5070.07704779494	2	1	0	FALSE	0	Experiment 1
P55010_S419	IC19_24h	IC19_24h.2	1197.24721812226	3	1	0	FALSE	0	Experiment 1
P55010_S419	IC19_24h	IC19_24h.3	2246.01869484582	3	1	0	FALSE	0	Experiment 1
P55010_S419	Mock_24h	Mock_24h.1	634.679764925281	3	1	0	FALSE	0	Experiment 1
P55010_S419	Mock_24h	Mock_24h.3	1054.57741587897	3	1	0	FALSE	0	Experiment 1
P55010_S419	VIC_10h	VIC_10h.1	2047.22965832826	3	1	0	FALSE	0	Experiment 1
P55010_S419	VIC_10h	VIC_10h.2	707.007963475986	3	1	0	FALSE	0	Experiment 1
P55010_S419	VIC_10h	VIC_10h.3	4378.46420512135	3	1	0	FALSE	0	Experiment 1
P55010_S419	VIC_24h	VIC_24h.1	2963.30789547593	3	1	0	FALSE	0	Experiment 1
P55010_S419	VIC_24h	VIC_24h.3	2035.18396513631	3	1	0	FALSE	0	Experiment 1
P55011_S123	Alpha_10h	Alpha_10h.1	26237.8828228739	3	1	0	FALSE	0	Experiment 1
P55011_S123	Alpha_10h	Alpha_10h.2	34083.8039974674	3	1	0	FALSE	0	Experiment 1
P55011_S123	Alpha_10h	Alpha_10h.3	25303.1600706754	3	1	0	FALSE	0	Experiment 1
P55011_S123	Alpha_24h	Alpha_24h.1	24996.9240460554	3	1	0	FALSE	0	Experiment 1
P55011_S123	Alpha_24h	Alpha_24h.2	19688.4202037594	3	1	0	FALSE	0	Experiment 1
P55011_S123	Alpha_24h	Alpha_24h.3	2777.05238583905	3	1	0	FALSE	0	Experiment 1
P55011_S123	Beta_10h	Beta_10h.1	25367.4205836689	3	1	0	FALSE	0	Experiment 1
P55011_S123	Beta_10h	Beta_10h.2	17171.6866015462	3	1	0	FALSE	0	Experiment 1
P55011_S123	Beta_10h	Beta_10h.3	17699.0350714612	3	1	0	FALSE	0	Experiment 1
P55011_S123	Beta_24h	Beta_24h.1	27433.70200883	3	1	0	FALSE	0	Experiment 1
P55011_S123	Beta_24h	Beta_24h.2	25728.3636750401	3	1	0	FALSE	0	Experiment 1
P55011_S123	Beta_24h	Beta_24h.3	30941.081943015	3	1	0	FALSE	0	Experiment 1
P55011_S123	Delta_10h	Delta_10h.1	16539.034393895	3	1	0	FALSE	0	Experiment 1
P55011_S123	Delta_10h	Delta_10h.2	22882.2568820732	3	1	0	FALSE	0	Experiment 1
P55011_S123	Delta_10h	Delta_10h.3	19276.6157704122	3	1	0	FALSE	0	Experiment 1
P55011_S123	Delta_24h	Delta_24h.1	14931.2103219419	3	1	0	FALSE	0	Experiment 1
P55011_S123	Delta_24h	Delta_24h.2	25803.4045493984	3	1	0	FALSE	0	Experiment 1
P55011_S123	Delta_24h	Delta_24h.3	20153.6944775365	3	1	0	FALSE	0	Experiment 1
P55011_S123	Gamma_10h	Gamma_10h.1	19100.3720177269	3	1	0	FALSE	0	Experiment 1
P55011_S123	Gamma_10h	Gamma_10h.2	21617.6730614805	3	1	0	FALSE	0	Experiment 1
P55011_S123	Gamma_10h	Gamma_10h.3	18762.1926158893	3	1	0	FALSE	0	Experiment 1
P55011_S123	Gamma_24h	Gamma_24h.1	30561.6996481549	3	1	0	FALSE	0	Experiment 1
P55011_S123	Gamma_24h	Gamma_24h.2	32688.6780335328	3	1	0	FALSE	0	Experiment 1
P55011_S123	Gamma_24h	Gamma_24h.3	27291.4797403633	3	1	0	FALSE	0	Experiment 1
P55011_S123	IC19_10h	IC19_10h.2	16412.1745888146	2	1	0	FALSE	0	Experiment 1
P55011_S123	IC19_10h	IC19_10h.3	15856.5079785647	2	1	0	FALSE	0	Experiment 1
P55011_S123	IC19_24h	IC19_24h.1	36580.419571378	3	1	0	FALSE	0	Experiment 1
P55011_S123	IC19_24h	IC19_24h.2	36363.1723552369	3	1	0	FALSE	0	Experiment 1
P55011_S123	IC19_24h	IC19_24h.3	29579.7679957511	3	1	0	FALSE	0	Experiment 1
P55011_S123	Mock_10h	Mock_10h.1	25052.3803704342	3	1	0	FALSE	0	Experiment 1
P55011_S123	Mock_10h	Mock_10h.2	19935.1365693974	3	1	0	FALSE	0	Experiment 1
P55011_S123	Mock_10h	Mock_10h.3	24494.3215587813	3	1	0	FALSE	0	Experiment 1
P55011_S123	Mock_24h	Mock_24h.1	31257.1666241152	3	1	0	FALSE	0	Experiment 1
P55011_S123	Mock_24h	Mock_24h.2	26121.5773312433	3	1	0	FALSE	0	Experiment 1
P55011_S123	Mock_24h	Mock_24h.3	21616.5657844148	3	1	0	FALSE	0	Experiment 1
P55011_S123	VIC_10h	VIC_10h.1	20044.0026374398	3	1	0	FALSE	0	Experiment 1
P55011_S123	VIC_10h	VIC_10h.2	33659.2452036994	3	1	0	FALSE	0	Experiment 1
P55011_S123	VIC_10h	VIC_10h.3	17539.4212522103	3	1	0	FALSE	0	Experiment 1
P55011_S123	VIC_24h	VIC_24h.1	21673.2773582362	3	1	0	FALSE	0	Experiment 1
P55011_S123	VIC_24h	VIC_24h.2	46424.0436617526	3	1	0	FALSE	0	Experiment 1
P55011_S123	VIC_24h	VIC_24h.3	32236.3957600495	3	1	0	FALSE	0	Experiment 1
P55011_S123;P55011_S126	Alpha_10h	Alpha_10h.1	25671.3005131531	3	1	0	FALSE	0	Experiment 1
P55011_S123;P55011_S126	Alpha_10h	Alpha_10h.2	41253.8993196812	3	1	0	FALSE	0	Experiment 1
P55011_S123;P55011_S126	Alpha_10h	Alpha_10h.3	23252.8116018464	3	1	0	FALSE	0	Experiment 1
P55011_S123;P55011_S126	Alpha_24h	Alpha_24h.1	25086.7984167634	3	1	0	FALSE	0	Experiment 1
P55011_S123;P55011_S126	Alpha_24h	Alpha_24h.2	25461.3723896912	3	1	0	FALSE	0	Experiment 1
P55011_S123;P55011_S126	Alpha_24h	Alpha_24h.3	31388.0266457163	3	1	0	FALSE	0	Experiment 1
P55011_S123;P55011_S126	Beta_10h	Beta_10h.1	23900.6853840001	3	1	0	FALSE	0	Experiment 1
P55011_S123;P55011_S126	Beta_10h	Beta_10h.2	14891.511572467	3	1	0	FALSE	0	Experiment 1
P55011_S123;P55011_S126	Beta_10h	Beta_10h.3	16184.6381024996	3	1	0	FALSE	0	Experiment 1
P55011_S123;P55011_S126	Beta_24h	Beta_24h.1	40467.1818458926	3	1	0	FALSE	0	Experiment 1
P55011_S123;P55011_S126	Beta_24h	Beta_24h.2	25914.4426378151	3	1	0	FALSE	0	Experiment 1
P55011_S123;P55011_S126	Beta_24h	Beta_24h.3	29628.350917139	3	1	0	FALSE	0	Experiment 1
P55011_S123;P55011_S126	Delta_10h	Delta_10h.1	15835.1626486783	3	1	0	FALSE	0	Experiment 1
P55011_S123;P55011_S126	Delta_10h	Delta_10h.2	21903.0631763209	3	1	0	FALSE	0	Experiment 1
P55011_S123;P55011_S126	Delta_10h	Delta_10h.3	14846.6255098286	3	1	0	FALSE	0	Experiment 1
P55011_S123;P55011_S126	Delta_24h	Delta_24h.1	7418.60355603814	3	1	0	FALSE	0	Experiment 1
P55011_S123;P55011_S126	Delta_24h	Delta_24h.2	10421.7583520584	3	1	0	FALSE	0	Experiment 1
P55011_S123;P55011_S126	Delta_24h	Delta_24h.3	7615.06616168042	3	1	0	FALSE	0	Experiment 1
P55011_S123;P55011_S126	Gamma_10h	Gamma_10h.1	21842.660704741	3	1	0	FALSE	0	Experiment 1
P55011_S123;P55011_S126	Gamma_10h	Gamma_10h.2	17609.4928973829	3	1	0	FALSE	0	Experiment 1
P55011_S123;P55011_S126	Gamma_10h	Gamma_10h.3	22341.8024173687	3	1	0	FALSE	0	Experiment 1
P55011_S123;P55011_S126	Gamma_24h	Gamma_24h.1	24371.5035396502	3	1	0	FALSE	0	Experiment 1
P55011_S123;P55011_S126	Gamma_24h	Gamma_24h.2	26344.1260924548	3	1	0	FALSE	0	Experiment 1
P55011_S123;P55011_S126	Gamma_24h	Gamma_24h.3	26293.3204226965	3	1	0	FALSE	0	Experiment 1
P55011_S123;P55011_S126	IC19_10h	IC19_10h.2	17428.1058413609	2	1	0	FALSE	0	Experiment 1
P55011_S123;P55011_S126	IC19_10h	IC19_10h.3	17441.2222179687	2	1	0	FALSE	0	Experiment 1
P55011_S123;P55011_S126	IC19_24h	IC19_24h.1	33841.4676037248	3	1	0	FALSE	0	Experiment 1
P55011_S123;P55011_S126	IC19_24h	IC19_24h.2	29323.4116441367	3	1	0	FALSE	0	Experiment 1
P55011_S123;P55011_S126	IC19_24h	IC19_24h.3	21672.1296431202	3	1	0	FALSE	0	Experiment 1
P55011_S123;P55011_S126	Mock_10h	Mock_10h.1	22474.8637839738	3	1	0	FALSE	0	Experiment 1
P55011_S123;P55011_S126	Mock_10h	Mock_10h.2	14725.5894014883	3	1	0	FALSE	0	Experiment 1
P55011_S123;P55011_S126	Mock_10h	Mock_10h.3	18541.7806870397	3	1	0	FALSE	0	Experiment 1
P55011_S123;P55011_S126	Mock_24h	Mock_24h.1	32448.6063455204	3	1	0	FALSE	0	Experiment 1
P55011_S123;P55011_S126	Mock_24h	Mock_24h.2	24741.9481768267	3	1	0	FALSE	0	Experiment 1
P55011_S123;P55011_S126	Mock_24h	Mock_24h.3	20863.7623659298	3	1	0	FALSE	0	Experiment 1
P55011_S123;P55011_S126	VIC_10h	VIC_10h.1	19933.9583507858	3	1	0	FALSE	0	Experiment 1
P55011_S123;P55011_S126	VIC_10h	VIC_10h.2	27706.8372102769	3	1	0	FALSE	0	Experiment 1
P55011_S123;P55011_S126	VIC_10h	VIC_10h.3	17591.9808475345	3	1	0	FALSE	0	Experiment 1
P55011_S123;P55011_S126	VIC_24h	VIC_24h.1	21485.6223035788	3	1	0	FALSE	0	Experiment 1
P55011_S123;P55011_S126	VIC_24h	VIC_24h.2	32641.1931347517	3	1	0	FALSE	0	Experiment 1
P55011_S123;P55011_S126	VIC_24h	VIC_24h.3	25705.2310088366	3	1	0	FALSE	0	Experiment 1
P55011_S77	Alpha_10h	Alpha_10h.1	26605.1943783617	3	1	0	FALSE	0	Experiment 1
P55011_S77	Alpha_10h	Alpha_10h.2	19029.232947755	3	1	0	FALSE	0	Experiment 1
P55011_S77	Alpha_10h	Alpha_10h.3	28988.683154553	3	1	0	FALSE	0	Experiment 1
P55011_S77	Alpha_24h	Alpha_24h.1	63482.0257162136	3	1	0	FALSE	0	Experiment 1
P55011_S77	Alpha_24h	Alpha_24h.2	64977.4940248553	3	1	0	FALSE	0	Experiment 1
P55011_S77	Alpha_24h	Alpha_24h.3	55083.1740910656	3	1	0	FALSE	0	Experiment 1
P55011_S77	Beta_10h	Beta_10h.1	51574.4441075385	3	1	0	FALSE	0	Experiment 1
P55011_S77	Beta_10h	Beta_10h.2	42853.6200463527	3	1	0	FALSE	0	Experiment 1
P55011_S77	Beta_10h	Beta_10h.3	42441.3492992255	3	1	0	FALSE	0	Experiment 1
P55011_S77	Beta_24h	Beta_24h.1	42895.3542227364	3	1	0	FALSE	0	Experiment 1
P55011_S77	Beta_24h	Beta_24h.2	46652.7919576223	3	1	0	FALSE	0	Experiment 1
P55011_S77	Beta_24h	Beta_24h.3	47011.8742873952	3	1	0	FALSE	0	Experiment 1
P55011_S77	Delta_10h	Delta_10h.1	28209.1532056981	3	1	0	FALSE	0	Experiment 1
P55011_S77	Delta_10h	Delta_10h.2	32566.9954965903	3	1	0	FALSE	0	Experiment 1
P55011_S77	Delta_10h	Delta_10h.3	31824.6561869969	3	1	0	FALSE	0	Experiment 1
P55011_S77	Delta_24h	Delta_24h.1	54496.5081644316	3	1	0	FALSE	0	Experiment 1
P55011_S77	Delta_24h	Delta_24h.2	44987.6091775163	3	1	0	FALSE	0	Experiment 1
P55011_S77	Delta_24h	Delta_24h.3	36554.2239825466	3	1	0	FALSE	0	Experiment 1
P55011_S77	Gamma_10h	Gamma_10h.1	49220.5329288195	3	1	0	FALSE	0	Experiment 1
P55011_S77	Gamma_10h	Gamma_10h.2	43685.6675954602	3	1	0	FALSE	0	Experiment 1
P55011_S77	Gamma_10h	Gamma_10h.3	42720.3759041139	3	1	0	FALSE	0	Experiment 1
P55011_S77	Gamma_24h	Gamma_24h.1	47474.0484888841	3	1	0	FALSE	0	Experiment 1
P55011_S77	Gamma_24h	Gamma_24h.2	45725.3184171914	3	1	0	FALSE	0	Experiment 1
P55011_S77	Gamma_24h	Gamma_24h.3	46325.7370038895	3	1	0	FALSE	0	Experiment 1
P55011_S77	IC19_10h	IC19_10h.2	35524.2674040187	2	1	0	FALSE	0	Experiment 1
P55011_S77	IC19_10h	IC19_10h.3	34378.2443536075	2	1	0	FALSE	0	Experiment 1
P55011_S77	IC19_24h	IC19_24h.1	45230.0367304321	3	1	0	FALSE	0	Experiment 1
P55011_S77	IC19_24h	IC19_24h.2	55028.5600057821	3	1	0	FALSE	0	Experiment 1
P55011_S77	IC19_24h	IC19_24h.3	57489.5013655473	3	1	0	FALSE	0	Experiment 1
P55011_S77	Mock_10h	Mock_10h.1	33232.2212510141	3	1	0	FALSE	0	Experiment 1
P55011_S77	Mock_10h	Mock_10h.2	33335.94371117	3	1	0	FALSE	0	Experiment 1
P55011_S77	Mock_10h	Mock_10h.3	32342.8234394661	3	1	0	FALSE	0	Experiment 1
P55011_S77	Mock_24h	Mock_24h.1	45944.8257595569	3	1	0	FALSE	0	Experiment 1
P55011_S77	Mock_24h	Mock_24h.2	38888.9596897546	3	1	0	FALSE	0	Experiment 1
P55011_S77	Mock_24h	Mock_24h.3	40079.0284282404	3	1	0	FALSE	0	Experiment 1
P55011_S77	VIC_10h	VIC_10h.1	38816.5012046677	3	1	0	FALSE	0	Experiment 1
P55011_S77	VIC_10h	VIC_10h.2	48893.4059590232	3	1	0	FALSE	0	Experiment 1
P55011_S77	VIC_10h	VIC_10h.3	45434.183216557	3	1	0	FALSE	0	Experiment 1
P55011_S77	VIC_24h	VIC_24h.1	49151.8697048063	3	1	0	FALSE	0	Experiment 1
P55011_S77	VIC_24h	VIC_24h.2	43959.6912886636	3	1	0	FALSE	0	Experiment 1
P55011_S77	VIC_24h	VIC_24h.3	55727.1799731759	3	1	0	FALSE	0	Experiment 1
P55011_S79	Alpha_10h	Alpha_10h.1	12423.9827914107	3	1	0	FALSE	0	Experiment 1
P55011_S79	Alpha_10h	Alpha_10h.2	8446.9765039618	3	1	0	FALSE	0	Experiment 1
P55011_S79	Alpha_10h	Alpha_10h.3	12331.5131185315	3	1	0	FALSE	0	Experiment 1
P55011_S79	Alpha_24h	Alpha_24h.1	31250.084297501	3	1	0	FALSE	0	Experiment 1
P55011_S79	Alpha_24h	Alpha_24h.2	30008.5154468491	3	1	0	FALSE	0	Experiment 1
P55011_S79	Alpha_24h	Alpha_24h.3	29956.4367159368	3	1	0	FALSE	0	Experiment 1
P55011_S79	Beta_10h	Beta_10h.1	14690.5797791812	3	1	0	FALSE	0	Experiment 1
P55011_S79	Beta_10h	Beta_10h.2	11694.7607026335	3	1	0	FALSE	0	Experiment 1
P55011_S79	Beta_10h	Beta_10h.3	11928.7748227383	3	1	0	FALSE	0	Experiment 1
P55011_S79	Beta_24h	Beta_24h.1	24835.6386115535	3	1	0	FALSE	0	Experiment 1
P55011_S79	Beta_24h	Beta_24h.2	28203.9185259663	3	1	0	FALSE	0	Experiment 1
P55011_S79	Beta_24h	Beta_24h.3	38627.7613681833	3	1	0	FALSE	0	Experiment 1
P55011_S79	Delta_10h	Delta_10h.1	10627.3412416224	3	1	0	FALSE	0	Experiment 1
P55011_S79	Delta_10h	Delta_10h.2	16019.8832286921	3	1	0	FALSE	0	Experiment 1
P55011_S79	Delta_10h	Delta_10h.3	5429.49859559225	3	1	0	FALSE	0	Experiment 1
P55011_S79	Delta_24h	Delta_24h.1	39712.9902603928	3	1	0	FALSE	0	Experiment 1
P55011_S79	Delta_24h	Delta_24h.2	49226.7516375789	3	1	0	FALSE	0	Experiment 1
P55011_S79	Delta_24h	Delta_24h.3	27713.700651558	3	1	0	FALSE	0	Experiment 1
P55011_S79	Gamma_10h	Gamma_10h.1	18284.4999857661	3	1	0	FALSE	0	Experiment 1
P55011_S79	Gamma_10h	Gamma_10h.2	14057.0629047714	3	1	0	FALSE	0	Experiment 1
P55011_S79	Gamma_10h	Gamma_10h.3	15742.0157921364	3	1	0	FALSE	0	Experiment 1
P55011_S79	Gamma_24h	Gamma_24h.1	28170.2620582008	3	1	0	FALSE	0	Experiment 1
P55011_S79	Gamma_24h	Gamma_24h.2	22224.7063446569	3	1	0	FALSE	0	Experiment 1
P55011_S79	Gamma_24h	Gamma_24h.3	23277.6684952327	3	1	0	FALSE	0	Experiment 1
P55011_S79	IC19_10h	IC19_10h.2	9533.73187072913	2	1	0	FALSE	0	Experiment 1
P55011_S79	IC19_10h	IC19_10h.3	10522.8371232989	2	1	0	FALSE	0	Experiment 1
P55011_S79	IC19_24h	IC19_24h.1	15571.975004911	3	1	0	FALSE	0	Experiment 1
P55011_S79	IC19_24h	IC19_24h.2	28412.7084490937	3	1	0	FALSE	0	Experiment 1
P55011_S79	IC19_24h	IC19_24h.3	23941.366862864	3	1	0	FALSE	0	Experiment 1
P55011_S79	Mock_10h	Mock_10h.1	37663.5666725311	3	1	0	FALSE	0	Experiment 1
P55011_S79	Mock_10h	Mock_10h.2	36513.9729678981	3	1	0	FALSE	0	Experiment 1
P55011_S79	Mock_10h	Mock_10h.3	35000.5268109974	3	1	0	FALSE	0	Experiment 1
P55011_S79	Mock_24h	Mock_24h.1	20831.9449106965	3	1	0	FALSE	0	Experiment 1
P55011_S79	Mock_24h	Mock_24h.2	18792.3746331745	3	1	0	FALSE	0	Experiment 1
P55011_S79	Mock_24h	Mock_24h.3	19789.2154272485	3	1	0	FALSE	0	Experiment 1
P55011_S79	VIC_10h	VIC_10h.1	17511.7713757026	3	1	0	FALSE	0	Experiment 1
P55011_S79	VIC_10h	VIC_10h.2	15011.3303776541	3	1	0	FALSE	0	Experiment 1
P55011_S79	VIC_10h	VIC_10h.3	15813.4934974641	3	1	0	FALSE	0	Experiment 1
P55011_S79	VIC_24h	VIC_24h.1	21520.2289333519	3	1	0	FALSE	0	Experiment 1
P55011_S79	VIC_24h	VIC_24h.2	26614.0840200123	3	1	0	FALSE	0	Experiment 1
P55011_S79	VIC_24h	VIC_24h.3	28063.5867819279	3	1	0	FALSE	0	Experiment 1
P55011_S940	Alpha_10h	Alpha_10h.1	6833.98636099681	3	1	0	FALSE	0	Experiment 1
P55011_S940	Alpha_10h	Alpha_10h.2	4616.97625573838	3	1	0	FALSE	0	Experiment 1
P55011_S940	Alpha_10h	Alpha_10h.3	7995.87794597361	3	1	0	FALSE	0	Experiment 1
P55011_S940	Alpha_24h	Alpha_24h.1	13966.9415242718	3	1	0	FALSE	0	Experiment 1
P55011_S940	Alpha_24h	Alpha_24h.2	18262.7895395868	3	1	0	FALSE	0	Experiment 1
P55011_S940	Alpha_24h	Alpha_24h.3	25691.3634883796	3	1	0	FALSE	0	Experiment 1
P55011_S940	Beta_10h	Beta_10h.1	9809.96010947917	3	1	0	FALSE	0	Experiment 1
P55011_S940	Beta_10h	Beta_10h.2	8940.12065889465	3	1	0	FALSE	0	Experiment 1
P55011_S940	Beta_10h	Beta_10h.3	9223.29760989838	3	1	0	FALSE	0	Experiment 1
P55011_S940	Beta_24h	Beta_24h.1	16509.5788022066	3	1	0	FALSE	0	Experiment 1
P55011_S940	Beta_24h	Beta_24h.2	12938.472433179	3	1	0	FALSE	0	Experiment 1
P55011_S940	Beta_24h	Beta_24h.3	13577.3452758967	3	1	0	FALSE	0	Experiment 1
P55011_S940	Delta_10h	Delta_10h.1	11261.1475092363	3	1	0	FALSE	0	Experiment 1
P55011_S940	Delta_10h	Delta_10h.2	10093.4140133841	3	1	0	FALSE	0	Experiment 1
P55011_S940	Delta_10h	Delta_10h.3	7424.66819831338	3	1	0	FALSE	0	Experiment 1
P55011_S940	Delta_24h	Delta_24h.1	24070.9883914748	3	1	0	FALSE	0	Experiment 1
P55011_S940	Delta_24h	Delta_24h.2	23601.4202318849	3	1	0	FALSE	0	Experiment 1
P55011_S940	Delta_24h	Delta_24h.3	40242.9369723377	3	1	0	FALSE	0	Experiment 1
P55011_S940	Gamma_10h	Gamma_10h.1	10713.2146942264	3	1	0	FALSE	0	Experiment 1
P55011_S940	Gamma_10h	Gamma_10h.2	9374.61675697516	3	1	0	FALSE	0	Experiment 1
P55011_S940	Gamma_10h	Gamma_10h.3	9825.40917700444	3	1	0	FALSE	0	Experiment 1
P55011_S940	Gamma_24h	Gamma_24h.1	28226.6013946726	3	1	0	FALSE	0	Experiment 1
P55011_S940	Gamma_24h	Gamma_24h.2	16732.9540854108	3	1	0	FALSE	0	Experiment 1
P55011_S940	Gamma_24h	Gamma_24h.3	16728.3859295658	3	1	0	FALSE	0	Experiment 1
P55011_S940	IC19_10h	IC19_10h.2	12274.2972913844	2	1	0	FALSE	0	Experiment 1
P55011_S940	IC19_10h	IC19_10h.3	12378.2096964195	2	1	0	FALSE	0	Experiment 1
P55011_S940	IC19_24h	IC19_24h.1	11302.4649297614	3	1	0	FALSE	0	Experiment 1
P55011_S940	IC19_24h	IC19_24h.2	12539.8575052819	3	1	0	FALSE	0	Experiment 1
P55011_S940	IC19_24h	IC19_24h.3	13824.6082391312	3	1	0	FALSE	0	Experiment 1
P55011_S940	Mock_10h	Mock_10h.1	8727.45487465531	3	1	0	FALSE	0	Experiment 1
P55011_S940	Mock_10h	Mock_10h.2	11406.9792094702	3	1	0	FALSE	0	Experiment 1
P55011_S940	Mock_10h	Mock_10h.3	9383.42824526393	3	1	0	FALSE	0	Experiment 1
P55011_S940	Mock_24h	Mock_24h.1	6365.17308454725	3	1	0	FALSE	0	Experiment 1
P55011_S940	Mock_24h	Mock_24h.2	9105.325248172	3	1	0	FALSE	0	Experiment 1
P55011_S940	Mock_24h	Mock_24h.3	8704.51575480067	3	1	0	FALSE	0	Experiment 1
P55011_S940	VIC_10h	VIC_10h.1	11864.6666263747	3	1	0	FALSE	0	Experiment 1
P55011_S940	VIC_10h	VIC_10h.2	14484.0278881438	3	1	0	FALSE	0	Experiment 1
P55011_S940	VIC_10h	VIC_10h.3	12175.651270286	3	1	0	FALSE	0	Experiment 1
P55011_S940	VIC_24h	VIC_24h.1	15691.1288329989	3	1	0	FALSE	0	Experiment 1
P55011_S940	VIC_24h	VIC_24h.2	12217.6017323387	3	1	0	FALSE	0	Experiment 1
P55011_S940	VIC_24h	VIC_24h.3	15048.1295880764	3	1	0	FALSE	0	Experiment 1
P55011_T212	Alpha_10h	Alpha_10h.1	940.673141081852	3	1	0	FALSE	0	Experiment 1
P55011_T212	Alpha_10h	Alpha_10h.2	5907.79507336707	3	1	0	FALSE	0	Experiment 1
P55011_T212	Alpha_10h	Alpha_10h.3	7271.83852145336	3	1	0	FALSE	0	Experiment 1
P55011_T212	Alpha_24h	Alpha_24h.1	3265.61894457448	3	1	0	FALSE	0	Experiment 1
P55011_T212	Alpha_24h	Alpha_24h.2	4086.87449056102	3	1	0	FALSE	0	Experiment 1
P55011_T212	Alpha_24h	Alpha_24h.3	9170.49928120671	3	1	0	FALSE	0	Experiment 1
P55011_T212	Beta_10h	Beta_10h.1	1774.86240516814	3	1	0	FALSE	0	Experiment 1
P55011_T212	Beta_10h	Beta_10h.2	134.415455630456	3	1	0	FALSE	0	Experiment 1
P55011_T212	Beta_10h	Beta_10h.3	799.812460872758	3	1	0	FALSE	0	Experiment 1
P55011_T212	Beta_24h	Beta_24h.1	10780.2596485763	3	1	0	FALSE	0	Experiment 1
P55011_T212	Beta_24h	Beta_24h.2	8315.57367241612	3	1	0	FALSE	0	Experiment 1
P55011_T212	Beta_24h	Beta_24h.3	7396.65949757685	3	1	0	FALSE	0	Experiment 1
P55011_T212	Delta_10h	Delta_10h.1	2194.13602867924	3	1	0	FALSE	0	Experiment 1
P55011_T212	Delta_10h	Delta_10h.2	3530.89644751081	3	1	0	FALSE	0	Experiment 1
P55011_T212	Delta_10h	Delta_10h.3	3098.59183567333	3	1	0	FALSE	0	Experiment 1
P55011_T212	Delta_24h	Delta_24h.1	3363.70032830974	3	1	0	FALSE	0	Experiment 1
P55011_T212	Delta_24h	Delta_24h.2	5695.11819132138	3	1	0	FALSE	0	Experiment 1
P55011_T212	Delta_24h	Delta_24h.3	7001.94476045161	3	1	0	FALSE	0	Experiment 1
P55011_T212	Gamma_10h	Gamma_10h.1	578.763245092536	3	1	0	FALSE	0	Experiment 1
P55011_T212	Gamma_10h	Gamma_10h.2	1236.9474569432	3	1	0	FALSE	0	Experiment 1
P55011_T212	Gamma_10h	Gamma_10h.3	988.383466088102	3	1	0	FALSE	0	Experiment 1
P55011_T212	Gamma_24h	Gamma_24h.1	7045.41049503786	3	1	0	FALSE	0	Experiment 1
P55011_T212	Gamma_24h	Gamma_24h.2	5689.95275073859	3	1	0	FALSE	0	Experiment 1
P55011_T212	Gamma_24h	Gamma_24h.3	5298.31643644498	3	1	0	FALSE	0	Experiment 1
P55011_T212	IC19_10h	IC19_10h.2	2010.45495187923	2	1	0	FALSE	0	Experiment 1
P55011_T212	IC19_10h	IC19_10h.3	1728.09116761678	2	1	0	FALSE	0	Experiment 1
P55011_T212	IC19_24h	IC19_24h.1	1064.6562586876	3	1	0	FALSE	0	Experiment 1
P55011_T212	IC19_24h	IC19_24h.2	4695.35786567939	3	1	0	FALSE	0	Experiment 1
P55011_T212	IC19_24h	IC19_24h.3	2861.77901733486	3	1	0	FALSE	0	Experiment 1
P55011_T212	Mock_10h	Mock_10h.1	7079.82908971077	3	1	0	FALSE	0	Experiment 1
P55011_T212	Mock_10h	Mock_10h.2	5883.93864656903	3	1	0	FALSE	0	Experiment 1
P55011_T212	Mock_10h	Mock_10h.3	3719.14063640546	3	1	0	FALSE	0	Experiment 1
P55011_T212	Mock_24h	Mock_24h.1	5453.23712302637	3	1	0	FALSE	0	Experiment 1
P55011_T212	Mock_24h	Mock_24h.2	5063.75507376902	3	1	0	FALSE	0	Experiment 1
P55011_T212	Mock_24h	Mock_24h.3	3557.99364765622	3	1	0	FALSE	0	Experiment 1
P55011_T212	VIC_10h	VIC_10h.1	592.027154536077	3	1	0	FALSE	0	Experiment 1
P55011_T212	VIC_10h	VIC_10h.2	5273.37617507616	3	1	0	FALSE	0	Experiment 1
P55011_T212	VIC_10h	VIC_10h.3	1126.65943180662	3	1	0	FALSE	0	Experiment 1
P55011_T212	VIC_24h	VIC_24h.1	2140.50618131951	3	1	0	FALSE	0	Experiment 1
P55011_T212	VIC_24h	VIC_24h.2	6646.15962266652	3	1	0	FALSE	0	Experiment 1
P55011_T212	VIC_24h	VIC_24h.3	3626.76241639861	3	1	0	FALSE	0	Experiment 1
P55011_T217	Alpha_10h	Alpha_10h.1	4487.33497847834	12	4	0	FALSE	0	Experiment 1
P55011_T217	Alpha_10h	Alpha_10h.2	6175.74273611443	12	4	0	FALSE	0	Experiment 1
P55011_T217	Alpha_10h	Alpha_10h.3	15397.097445778	12	4	0	FALSE	0	Experiment 1
P55011_T217	Alpha_24h	Alpha_24h.1	16958.759359901	12	4	0	FALSE	0	Experiment 1
P55011_T217	Alpha_24h	Alpha_24h.2	16834.2799507509	12	4	0	FALSE	0	Experiment 1
P55011_T217	Alpha_24h	Alpha_24h.3	17914.1739944296	12	4	0	FALSE	0	Experiment 1
P55011_T217	Beta_10h	Beta_10h.1	10787.4129637011	12	4	0	FALSE	0	Experiment 1
P55011_T217	Beta_10h	Beta_10h.2	6572.75945838883	12	4	0	FALSE	0	Experiment 1
P55011_T217	Beta_10h	Beta_10h.3	7694.68953185291	12	4	0	FALSE	0	Experiment 1
P55011_T217	Beta_24h	Beta_24h.1	23130.4723626182	12	4	0	FALSE	0	Experiment 1
P55011_T217	Beta_24h	Beta_24h.2	22686.2610325707	12	4	0	FALSE	0	Experiment 1
P55011_T217	Beta_24h	Beta_24h.3	21370.8876879125	12	4	0	FALSE	0	Experiment 1
P55011_T217	Delta_10h	Delta_10h.1	15309.394632996	12	4	0	FALSE	0	Experiment 1
P55011_T217	Delta_10h	Delta_10h.2	18148.8560407994	12	4	0	FALSE	0	Experiment 1
P55011_T217	Delta_10h	Delta_10h.3	14598.7217204666	12	4	0	FALSE	0	Experiment 1
P55011_T217	Delta_24h	Delta_24h.1	13433.0224287674	12	4	0	FALSE	0	Experiment 1
P55011_T217	Delta_24h	Delta_24h.2	13122.6033395251	12	4	0	FALSE	0	Experiment 1
P55011_T217	Delta_24h	Delta_24h.3	13704.7225448353	12	4	0	FALSE	0	Experiment 1
P55011_T217	Gamma_10h	Gamma_10h.1	8721.9899866782	12	4	0	FALSE	0	Experiment 1
P55011_T217	Gamma_10h	Gamma_10h.2	9775.16755321109	12	4	0	FALSE	0	Experiment 1
P55011_T217	Gamma_10h	Gamma_10h.3	9940.13143709645	12	4	0	FALSE	0	Experiment 1
P55011_T217	Gamma_24h	Gamma_24h.1	22380.6473811886	12	4	0	FALSE	0	Experiment 1
P55011_T217	Gamma_24h	Gamma_24h.2	22754.5613827094	12	4	0	FALSE	0	Experiment 1
P55011_T217	Gamma_24h	Gamma_24h.3	19465.2883294024	12	4	0	FALSE	0	Experiment 1
P55011_T217	IC19_10h	IC19_10h.2	16442.1028470866	8	4	0	FALSE	0	Experiment 1
P55011_T217	IC19_10h	IC19_10h.3	14387.7399102083	8	4	0	FALSE	0	Experiment 1
P55011_T217	IC19_24h	IC19_24h.1	2945.56331771404	12	4	0	FALSE	0	Experiment 1
P55011_T217	IC19_24h	IC19_24h.2	18191.9757450242	12	4	0	FALSE	0	Experiment 1
P55011_T217	IC19_24h	IC19_24h.3	15999.2056123625	12	4	0	FALSE	0	Experiment 1
P55011_T217	Mock_10h	Mock_10h.1	9713.36622347005	12	4	0	FALSE	0	Experiment 1
P55011_T217	Mock_10h	Mock_10h.2	9016.40150296738	12	4	0	FALSE	0	Experiment 1
P55011_T217	Mock_10h	Mock_10h.3	7878.31332822669	12	4	0	FALSE	0	Experiment 1
P55011_T217	Mock_24h	Mock_24h.1	17653.8363209177	12	4	0	FALSE	0	Experiment 1
P55011_T217	Mock_24h	Mock_24h.2	16325.0208125966	12	4	0	FALSE	0	Experiment 1
P55011_T217	Mock_24h	Mock_24h.3	14165.0752713722	12	4	0	FALSE	0	Experiment 1
P55011_T217	VIC_10h	VIC_10h.1	9462.48296515686	12	4	0	FALSE	0	Experiment 1
P55011_T217	VIC_10h	VIC_10h.2	9846.98451124877	12	4	0	FALSE	0	Experiment 1
P55011_T217	VIC_10h	VIC_10h.3	8828.26344399716	12	4	0	FALSE	0	Experiment 1
P55011_T217	VIC_24h	VIC_24h.1	11670.1370022273	12	4	0	FALSE	0	Experiment 1
P55011_T217	VIC_24h	VIC_24h.2	16958.2716265794	12	4	0	FALSE	0	Experiment 1
P55011_T217	VIC_24h	VIC_24h.3	14597.5922780839	12	4	0	FALSE	0	Experiment 1
P55011_T230	Alpha_10h	Alpha_10h.1	21135.7296222137	12	4	0	FALSE	0	Experiment 1
P55011_T230	Alpha_10h	Alpha_10h.2	14966.3827924874	12	4	0	FALSE	0	Experiment 1
P55011_T230	Alpha_10h	Alpha_10h.3	27779.4045485275	12	4	0	FALSE	0	Experiment 1
P55011_T230	Alpha_24h	Alpha_24h.1	65427.6928468686	12	4	0	FALSE	0	Experiment 1
P55011_T230	Alpha_24h	Alpha_24h.2	63190.5711021009	12	4	0	FALSE	0	Experiment 1
P55011_T230	Alpha_24h	Alpha_24h.3	57722.6614598351	12	4	0	FALSE	0	Experiment 1
P55011_T230	Beta_10h	Beta_10h.1	18106.3604075467	12	3	0.25	FALSE	0	Experiment 1
P55011_T230	Beta_10h	Beta_10h.2	16766.329861777	12	3	0.25	FALSE	0	Experiment 1
P55011_T230	Beta_10h	Beta_10h.3	14410.3478010575	12	4	0	FALSE	0	Experiment 1
P55011_T230	Beta_24h	Beta_24h.1	35423.8925299421	12	4	0	FALSE	0	Experiment 1
P55011_T230	Beta_24h	Beta_24h.2	36872.397971493	12	4	0	FALSE	0	Experiment 1
P55011_T230	Beta_24h	Beta_24h.3	40788.2489333456	12	4	0	FALSE	0	Experiment 1
P55011_T230	Delta_10h	Delta_10h.1	44086.4291908459	12	4	0	FALSE	0	Experiment 1
P55011_T230	Delta_10h	Delta_10h.2	39257.7177917531	12	4	0	FALSE	0	Experiment 1
P55011_T230	Delta_10h	Delta_10h.3	47720.8806163121	12	4	0	FALSE	0	Experiment 1
P55011_T230	Delta_24h	Delta_24h.1	22234.3090570029	12	4	0	FALSE	0	Experiment 1
P55011_T230	Delta_24h	Delta_24h.2	22141.8264174542	12	4	0	FALSE	0	Experiment 1
P55011_T230	Delta_24h	Delta_24h.3	21056.9337803961	12	4	0	FALSE	0	Experiment 1
P55011_T230	Gamma_10h	Gamma_10h.1	12857.7876830419	12	4	0	FALSE	0	Experiment 1
P55011_T230	Gamma_10h	Gamma_10h.2	14375.874389004	12	4	0	FALSE	0	Experiment 1
P55011_T230	Gamma_10h	Gamma_10h.3	15081.3427733534	12	4	0	FALSE	0	Experiment 1
P55011_T230	Gamma_24h	Gamma_24h.1	43833.3398388331	12	4	0	FALSE	0	Experiment 1
P55011_T230	Gamma_24h	Gamma_24h.2	37636.6544068156	12	4	0	FALSE	0	Experiment 1
P55011_T230	Gamma_24h	Gamma_24h.3	40667.5092418699	12	4	0	FALSE	0	Experiment 1
P55011_T230	IC19_10h	IC19_10h.2	42468.6065177871	8	4	0	FALSE	0	Experiment 1
P55011_T230	IC19_10h	IC19_10h.3	38930.3576326695	8	4	0	FALSE	0	Experiment 1
P55011_T230	IC19_24h	IC19_24h.1	19249.1192865409	12	4	0	FALSE	0	Experiment 1
P55011_T230	IC19_24h	IC19_24h.2	58429.9098197878	12	4	0	FALSE	0	Experiment 1
P55011_T230	IC19_24h	IC19_24h.3	46770.0074737309	12	4	0	FALSE	0	Experiment 1
P55011_T230	Mock_10h	Mock_10h.1	6243.44241367598	12	3	0.25	FALSE	0	Experiment 1
P55011_T230	Mock_10h	Mock_10h.2	11089.6631206061	12	3	0.25	FALSE	0	Experiment 1
P55011_T230	Mock_10h	Mock_10h.3	8914.9951253454	12	4	0	FALSE	0	Experiment 1
P55011_T230	Mock_24h	Mock_24h.1	21961.1132957047	12	4	0	FALSE	0	Experiment 1
P55011_T230	Mock_24h	Mock_24h.2	20840.5695484149	12	3	0.25	FALSE	0	Experiment 1
P55011_T230	Mock_24h	Mock_24h.3	18504.830022158	12	4	0	FALSE	0	Experiment 1
P55011_T230	VIC_10h	VIC_10h.1	13786.0555341304	12	3	0.25	FALSE	0	Experiment 1
P55011_T230	VIC_10h	VIC_10h.2	12942.8694214596	12	3	0.25	FALSE	0	Experiment 1
P55011_T230	VIC_10h	VIC_10h.3	14958.7888428269	12	3	0.25	FALSE	0	Experiment 1
P55011_T230	VIC_24h	VIC_24h.1	29622.7795486395	12	4	0	FALSE	0	Experiment 1
P55011_T230	VIC_24h	VIC_24h.2	26093.048679551	12	4	0	FALSE	0	Experiment 1
P55011_T230	VIC_24h	VIC_24h.3	43005.7896146737	12	4	0	FALSE	0	Experiment 1
P55011_T266	Alpha_10h	Alpha_10h.1	11943.1997250006	6	2	0	FALSE	0	Experiment 1
P55011_T266	Alpha_10h	Alpha_10h.2	9200.04195274021	6	2	0	FALSE	0	Experiment 1
P55011_T266	Alpha_10h	Alpha_10h.3	19075.1107494957	6	2	0	FALSE	0	Experiment 1
P55011_T266	Alpha_24h	Alpha_24h.1	76539.5482078828	6	2	0	FALSE	0	Experiment 1
P55011_T266	Alpha_24h	Alpha_24h.2	78853.8704405706	6	2	0	FALSE	0	Experiment 1
P55011_T266	Alpha_24h	Alpha_24h.3	76406.4911159265	6	2	0	FALSE	0	Experiment 1
P55011_T266	Beta_10h	Beta_10h.1	27620.8053348728	6	2	0	FALSE	0	Experiment 1
P55011_T266	Beta_10h	Beta_10h.2	27335.2685416413	6	2	0	FALSE	0	Experiment 1
P55011_T266	Beta_10h	Beta_10h.3	37583.350981585	6	2	0	FALSE	0	Experiment 1
P55011_T266	Beta_24h	Beta_24h.1	41935.0199695178	6	2	0	FALSE	0	Experiment 1
P55011_T266	Beta_24h	Beta_24h.2	43124.8788498209	6	2	0	FALSE	0	Experiment 1
P55011_T266	Beta_24h	Beta_24h.3	39840.4569206718	6	2	0	FALSE	0	Experiment 1
P55011_T266	Delta_10h	Delta_10h.1	30450.9337039589	6	2	0	FALSE	0	Experiment 1
P55011_T266	Delta_10h	Delta_10h.2	24944.3886658241	6	2	0	FALSE	0	Experiment 1
P55011_T266	Delta_10h	Delta_10h.3	29790.8009264558	6	2	0	FALSE	0	Experiment 1
P55011_T266	Delta_24h	Delta_24h.1	71423.1105758505	6	2	0	FALSE	0	Experiment 1
P55011_T266	Delta_24h	Delta_24h.2	75562.4843634279	6	2	0	FALSE	0	Experiment 1
P55011_T266	Delta_24h	Delta_24h.3	78244.25455227	6	2	0	FALSE	0	Experiment 1
P55011_T266	Gamma_10h	Gamma_10h.1	29074.610104189	6	2	0	FALSE	0	Experiment 1
P55011_T266	Gamma_10h	Gamma_10h.2	22516.2544629588	6	2	0	FALSE	0	Experiment 1
P55011_T266	Gamma_10h	Gamma_10h.3	19229.0721579375	6	2	0	FALSE	0	Experiment 1
P55011_T266	Gamma_24h	Gamma_24h.1	54647.5740419459	6	2	0	FALSE	0	Experiment 1
P55011_T266	Gamma_24h	Gamma_24h.2	56487.8581934835	6	2	0	FALSE	0	Experiment 1
P55011_T266	Gamma_24h	Gamma_24h.3	80506.0530390151	6	2	0	FALSE	0	Experiment 1
P55011_T266	IC19_10h	IC19_10h.2	39505.7832809806	4	2	0	FALSE	0	Experiment 1
P55011_T266	IC19_10h	IC19_10h.3	31804.7930707057	4	2	0	FALSE	0	Experiment 1
P55011_T266	IC19_24h	IC19_24h.1	30431.9258822035	6	2	0	FALSE	0	Experiment 1
P55011_T266	IC19_24h	IC19_24h.2	57266.2355460727	6	2	0	FALSE	0	Experiment 1
P55011_T266	IC19_24h	IC19_24h.3	68891.0445965628	6	2	0	FALSE	0	Experiment 1
P55011_T266	Mock_10h	Mock_10h.1	14017.4932174061	6	2	0	FALSE	0	Experiment 1
P55011_T266	Mock_10h	Mock_10h.2	16049.3865548627	6	2	0	FALSE	0	Experiment 1
P55011_T266	Mock_10h	Mock_10h.3	14408.9521724672	6	2	0	FALSE	0	Experiment 1
P55011_T266	Mock_24h	Mock_24h.1	14280.0464349738	6	2	0	FALSE	0	Experiment 1
P55011_T266	Mock_24h	Mock_24h.2	16035.7946227413	6	2	0	FALSE	0	Experiment 1
P55011_T266	Mock_24h	Mock_24h.3	16962.355888824	6	2	0	FALSE	0	Experiment 1
P55011_T266	VIC_10h	VIC_10h.1	23419.5965044352	6	2	0	FALSE	0	Experiment 1
P55011_T266	VIC_10h	VIC_10h.2	23866.8345064519	6	2	0	FALSE	0	Experiment 1
P55011_T266	VIC_10h	VIC_10h.3	34416.602244866	6	2	0	FALSE	0	Experiment 1
P55011_T266	VIC_24h	VIC_24h.1	52302.5127552671	6	2	0	FALSE	0	Experiment 1
P55011_T266	VIC_24h	VIC_24h.2	46304.8110734859	6	2	0	FALSE	0	Experiment 1
P55011_T266	VIC_24h	VIC_24h.3	56319.9726798619	6	2	0	FALSE	0	Experiment 1
P55011_T268	Alpha_10h	Alpha_10h.1	4416.55518737231	3	1	0	FALSE	0	Experiment 1
P55011_T268	Alpha_10h	Alpha_10h.2	3093.9558835732	3	1	0	FALSE	0	Experiment 1
P55011_T268	Alpha_10h	Alpha_10h.3	12752.576387717	3	1	0	FALSE	0	Experiment 1
P55011_T268	Alpha_24h	Alpha_24h.1	58594.9782762155	3	1	0	FALSE	0	Experiment 1
P55011_T268	Alpha_24h	Alpha_24h.2	57160.8459429682	3	1	0	FALSE	0	Experiment 1
P55011_T268	Alpha_24h	Alpha_24h.3	44343.8109262635	3	1	0	FALSE	0	Experiment 1
P55011_T268	Beta_10h	Beta_10h.1	18586.8318359702	3	1	0	FALSE	0	Experiment 1
P55011_T268	Beta_10h	Beta_10h.2	14362.0011506847	3	1	0	FALSE	0	Experiment 1
P55011_T268	Beta_10h	Beta_10h.3	26037.1454860106	3	1	0	FALSE	0	Experiment 1
P55011_T268	Beta_24h	Beta_24h.1	21381.8917368527	3	1	0	FALSE	0	Experiment 1
P55011_T268	Beta_24h	Beta_24h.2	21875.721468812	3	1	0	FALSE	0	Experiment 1
P55011_T268	Beta_24h	Beta_24h.3	23122.5265647932	3	1	0	FALSE	0	Experiment 1
P55011_T268	Delta_10h	Delta_10h.1	13872.5678382684	3	1	0	FALSE	0	Experiment 1
P55011_T268	Delta_10h	Delta_10h.2	12642.0345975833	3	1	0	FALSE	0	Experiment 1
P55011_T268	Delta_10h	Delta_10h.3	22156.810823882	3	1	0	FALSE	0	Experiment 1
P55011_T268	Delta_24h	Delta_24h.1	51006.7955035958	3	1	0	FALSE	0	Experiment 1
P55011_T268	Delta_24h	Delta_24h.2	44039.3598468375	3	1	0	FALSE	0	Experiment 1
P55011_T268	Delta_24h	Delta_24h.3	43410.4579245688	3	1	0	FALSE	0	Experiment 1
P55011_T268	Gamma_10h	Gamma_10h.1	18271.3809516849	3	1	0	FALSE	0	Experiment 1
P55011_T268	Gamma_10h	Gamma_10h.2	16875.326495304	3	1	0	FALSE	0	Experiment 1
P55011_T268	Gamma_10h	Gamma_10h.3	12251.14941696	3	1	0	FALSE	0	Experiment 1
P55011_T268	Gamma_24h	Gamma_24h.1	39291.7604742537	3	1	0	FALSE	0	Experiment 1
P55011_T268	Gamma_24h	Gamma_24h.2	27460.9917777438	3	1	0	FALSE	0	Experiment 1
P55011_T268	Gamma_24h	Gamma_24h.3	53433.4571956539	3	1	0	FALSE	0	Experiment 1
P55011_T268	IC19_10h	IC19_10h.2	27010.9281763037	2	1	0	FALSE	0	Experiment 1
P55011_T268	IC19_10h	IC19_10h.3	17290.9925372252	2	1	0	FALSE	0	Experiment 1
P55011_T268	IC19_24h	IC19_24h.1	18238.6286300534	3	1	0	FALSE	0	Experiment 1
P55011_T268	IC19_24h	IC19_24h.2	31058.4914851252	3	1	0	FALSE	0	Experiment 1
P55011_T268	IC19_24h	IC19_24h.3	50882.0914830622	3	1	0	FALSE	0	Experiment 1
P55011_T268	Mock_10h	Mock_10h.2	2267.51218458405	3	1	0	FALSE	0	Experiment 1
P55011_T268	Mock_10h	Mock_10h.3	9131.19632797235	3	1	0	FALSE	0	Experiment 1
P55011_T268	Mock_24h	Mock_24h.1	6865.69205077987	3	1	0	FALSE	0	Experiment 1
P55011_T268	Mock_24h	Mock_24h.2	974.812985398364	3	1	0	FALSE	0	Experiment 1
P55011_T268	Mock_24h	Mock_24h.3	6542.54923681057	3	1	0	FALSE	0	Experiment 1
P55011_T268	VIC_10h	VIC_10h.1	15930.7967961821	3	1	0	FALSE	0	Experiment 1
P55011_T268	VIC_10h	VIC_10h.2	7532.98730359522	3	1	0	FALSE	0	Experiment 1
P55011_T268	VIC_10h	VIC_10h.3	16688.449233516	3	1	0	FALSE	0	Experiment 1
P55011_T268	VIC_24h	VIC_24h.1	29144.9361092779	3	1	0	FALSE	0	Experiment 1
P55011_T268	VIC_24h	VIC_24h.2	23752.9522389746	3	1	0	FALSE	0	Experiment 1
P55011_T268	VIC_24h	VIC_24h.3	49339.2138811398	3	1	0	FALSE	0	Experiment 1
P55011_T75	Alpha_10h	Alpha_10h.1	7214.76163828121	3	1	0	FALSE	0	Experiment 1
P55011_T75	Alpha_10h	Alpha_10h.2	20370.9808443836	3	1	0	FALSE	0	Experiment 1
P55011_T75	Alpha_10h	Alpha_10h.3	31519.6021403238	3	1	0	FALSE	0	Experiment 1
P55011_T75	Alpha_24h	Alpha_24h.1	16081.4906300025	3	1	0	FALSE	0	Experiment 1
P55011_T75	Alpha_24h	Alpha_24h.2	15282.7868442582	3	1	0	FALSE	0	Experiment 1
P55011_T75	Alpha_24h	Alpha_24h.3	60569.4013503051	3	1	0	FALSE	0	Experiment 1
P55011_T75	Beta_10h	Beta_10h.1	50110.4744036782	3	1	0	FALSE	0	Experiment 1
P55011_T75	Beta_10h	Beta_10h.2	7936.41047847906	3	1	0	FALSE	0	Experiment 1
P55011_T75	Beta_10h	Beta_10h.3	5139.54965692581	3	1	0	FALSE	0	Experiment 1
P55011_T75	Beta_24h	Beta_24h.1	13613.3674954161	3	1	0	FALSE	0	Experiment 1
P55011_T75	Beta_24h	Beta_24h.2	12366.0296525608	3	1	0	FALSE	0	Experiment 1
P55011_T75	Beta_24h	Beta_24h.3	17200.8608377891	3	1	0	FALSE	0	Experiment 1
P55011_T75	Delta_10h	Delta_10h.1	14697.4691751121	3	1	0	FALSE	0	Experiment 1
P55011_T75	Delta_10h	Delta_10h.2	11875.5120431587	3	1	0	FALSE	0	Experiment 1
P55011_T75	Delta_10h	Delta_10h.3	8584.79207513481	3	1	0	FALSE	0	Experiment 1
P55011_T75	Delta_24h	Delta_24h.1	54978.733238341	3	1	0	FALSE	0	Experiment 1
P55011_T75	Delta_24h	Delta_24h.2	48203.9107899017	3	1	0	FALSE	0	Experiment 1
P55011_T75	Delta_24h	Delta_24h.3	39041.6445495261	3	1	0	FALSE	0	Experiment 1
P55011_T75	Gamma_10h	Gamma_10h.1	8791.3293053554	3	1	0	FALSE	0	Experiment 1
P55011_T75	Gamma_10h	Gamma_10h.2	46529.1611819884	3	1	0	FALSE	0	Experiment 1
P55011_T75	Gamma_10h	Gamma_10h.3	45091.5787869045	3	1	0	FALSE	0	Experiment 1
P55011_T75	Gamma_24h	Gamma_24h.1	49694.5054354791	3	1	0	FALSE	0	Experiment 1
P55011_T75	Gamma_24h	Gamma_24h.2	45024.2889420615	3	1	0	FALSE	0	Experiment 1
P55011_T75	Gamma_24h	Gamma_24h.3	23459.9364635909	3	1	0	FALSE	0	Experiment 1
P55011_T75	IC19_10h	IC19_10h.2	18615.7441642997	2	1	0	FALSE	0	Experiment 1
P55011_T75	IC19_10h	IC19_10h.3	15682.2585484248	2	1	0	FALSE	0	Experiment 1
P55011_T75	IC19_24h	IC19_24h.1	44604.4417906418	3	1	0	FALSE	0	Experiment 1
P55011_T75	IC19_24h	IC19_24h.2	11251.7005591516	3	1	0	FALSE	0	Experiment 1
P55011_T75	IC19_24h	IC19_24h.3	8571.92688696068	3	1	0	FALSE	0	Experiment 1
P55011_T75	Mock_10h	Mock_10h.1	34877.2685357973	3	1	0	FALSE	0	Experiment 1
P55011_T75	Mock_10h	Mock_10h.2	34286.7635853608	3	1	0	FALSE	0	Experiment 1
P55011_T75	Mock_10h	Mock_10h.3	34038.951181043	3	1	0	FALSE	0	Experiment 1
P55011_T75	Mock_24h	Mock_24h.1	13203.6530303662	3	1	0	FALSE	0	Experiment 1
P55011_T75	Mock_24h	Mock_24h.2	40642.7221615737	3	1	0	FALSE	0	Experiment 1
P55011_T75	Mock_24h	Mock_24h.3	6954.34495078342	3	1	0	FALSE	0	Experiment 1
P55011_T75	VIC_10h	VIC_10h.1	37957.6549556418	3	1	0	FALSE	0	Experiment 1
P55011_T75	VIC_10h	VIC_10h.2	51463.0563393467	3	1	0	FALSE	0	Experiment 1
P55011_T75	VIC_10h	VIC_10h.3	8691.74922052418	3	1	0	FALSE	0	Experiment 1
P55011_T75	VIC_24h	VIC_24h.1	4644.09705512253	3	1	0	FALSE	0	Experiment 1
P55011_T75	VIC_24h	VIC_24h.2	3515.26256775404	3	1	0	FALSE	0	Experiment 1
P55011_T75	VIC_24h	VIC_24h.3	55411.9576441809	3	1	0	FALSE	0	Experiment 1
P55036_S266	Alpha_10h	Alpha_10h.1	777.639177795659	6	2	0	FALSE	0	Experiment 1
P55036_S266	Alpha_10h	Alpha_10h.2	6368.02055279822	6	1	0.5	TRUE	0	Experiment 1
P55036_S266	Alpha_10h	Alpha_10h.3	1029.77810496241	6	2	0	FALSE	0	Experiment 1
P55036_S266	Alpha_24h	Alpha_24h.1	16811.5434979296	6	2	0	FALSE	0	Experiment 1
P55036_S266	Alpha_24h	Alpha_24h.2	3176.29998913004	6	2	0	FALSE	0	Experiment 1
P55036_S266	Alpha_24h	Alpha_24h.3	12813.9080477832	6	2	0	FALSE	0	Experiment 1
P55036_S266	Beta_10h	Beta_10h.1	11059.7634248046	6	2	0	FALSE	0	Experiment 1
P55036_S266	Beta_10h	Beta_10h.2	9233.4578183341	6	2	0	FALSE	0	Experiment 1
P55036_S266	Beta_10h	Beta_10h.3	11249.1949289717	6	2	0	FALSE	0	Experiment 1
P55036_S266	Beta_24h	Beta_24h.1	1873.71925290457	6	2	0	FALSE	0	Experiment 1
P55036_S266	Beta_24h	Beta_24h.2	14778.4855440228	6	2	0	FALSE	0	Experiment 1
P55036_S266	Beta_24h	Beta_24h.3	2104.86072646671	6	2	0	FALSE	0	Experiment 1
P55036_S266	Delta_10h	Delta_10h.1	7609.13385351517	6	2	0	FALSE	0	Experiment 1
P55036_S266	Delta_10h	Delta_10h.2	11400.1841811344	6	2	0	FALSE	0	Experiment 1
P55036_S266	Delta_10h	Delta_10h.3	5015.7626476791	6	1	0.5	TRUE	0	Experiment 1
P55036_S266	Delta_24h	Delta_24h.1	4236.85771580979	6	2	0	FALSE	0	Experiment 1
P55036_S266	Delta_24h	Delta_24h.2	2691.21159690289	6	2	0	FALSE	0	Experiment 1
P55036_S266	Delta_24h	Delta_24h.3	6543.80234172896	6	2	0	FALSE	0	Experiment 1
P55036_S266	Gamma_10h	Gamma_10h.1	12337.1117632442	6	2	0	FALSE	0	Experiment 1
P55036_S266	Gamma_10h	Gamma_10h.2	10320.0742438597	6	2	0	FALSE	0	Experiment 1
P55036_S266	Gamma_10h	Gamma_10h.3	11974.8978774354	6	2	0	FALSE	0	Experiment 1
P55036_S266	Gamma_24h	Gamma_24h.1	12180.9279456491	6	2	0	FALSE	0	Experiment 1
P55036_S266	Gamma_24h	Gamma_24h.2	11794.5587220011	6	1	0.5	TRUE	0	Experiment 1
P55036_S266	Gamma_24h	Gamma_24h.3	10690.3026572462	6	2	0	FALSE	0	Experiment 1
P55036_S266	IC19_10h	IC19_10h.2	11494.286791317	4	2	0	FALSE	0	Experiment 1
P55036_S266	IC19_10h	IC19_10h.3	11406.0350983498	4	2	0	FALSE	0	Experiment 1
P55036_S266	IC19_24h	IC19_24h.1	8850.52600431297	6	1	0.5	TRUE	0	Experiment 1
P55036_S266	IC19_24h	IC19_24h.2	16211.5990965675	6	2	0	FALSE	0	Experiment 1
P55036_S266	IC19_24h	IC19_24h.3	3223.07700994909	6	2	0	FALSE	0	Experiment 1
P55036_S266	Mock_10h	Mock_10h.1	9286.37982437166	6	2	0	FALSE	0	Experiment 1
P55036_S266	Mock_10h	Mock_10h.2	1231.60525535547	6	2	0	FALSE	0	Experiment 1
P55036_S266	Mock_10h	Mock_10h.3	1938.41131445106	6	2	0	FALSE	0	Experiment 1
P55036_S266	Mock_24h	Mock_24h.1	12315.2749897117	6	2	0	FALSE	0	Experiment 1
P55036_S266	Mock_24h	Mock_24h.2	11573.5687126951	6	2	0	FALSE	0	Experiment 1
P55036_S266	Mock_24h	Mock_24h.3	9756.75260795962	6	2	0	FALSE	0	Experiment 1
P55036_S266	VIC_10h	VIC_10h.1	15909.5850088757	6	1	0.5	TRUE	0	Experiment 1
P55036_S266	VIC_10h	VIC_10h.2	7639.84840990276	6	2	0	FALSE	0	Experiment 1
P55036_S266	VIC_10h	VIC_10h.3	13210.8053952216	6	2	0	FALSE	0	Experiment 1
P55036_S266	VIC_24h	VIC_24h.1	14629.83517349	6	2	0	FALSE	0	Experiment 1
P55036_S266	VIC_24h	VIC_24h.2	2210.05438572025	6	2	0	FALSE	0	Experiment 1
P55036_S266	VIC_24h	VIC_24h.3	15440.3389044955	6	2	0	FALSE	0	Experiment 1
P55042_S39	Alpha_10h	Alpha_10h.1	16761.5736811274	6	2	0	FALSE	0	Experiment 1
P55042_S39	Alpha_10h	Alpha_10h.2	2271.59046552701	6	2	0	FALSE	0	Experiment 1
P55042_S39	Alpha_10h	Alpha_10h.3	1233.50134430137	6	2	0	FALSE	0	Experiment 1
P55042_S39	Alpha_24h	Alpha_24h.1	1390.17456897057	6	2	0	FALSE	0	Experiment 1
P55042_S39	Alpha_24h	Alpha_24h.2	1870.3676420406	6	2	0	FALSE	0	Experiment 1
P55042_S39	Alpha_24h	Alpha_24h.3	949.609837907765	6	2	0	FALSE	0	Experiment 1
P55042_S39	Beta_10h	Beta_10h.1	654.497082576297	6	2	0	FALSE	0	Experiment 1
P55042_S39	Beta_10h	Beta_10h.2	2844.35832115295	6	2	0	FALSE	0	Experiment 1
P55042_S39	Beta_10h	Beta_10h.3	3117.15675540986	6	2	0	FALSE	0	Experiment 1
P55042_S39	Beta_24h	Beta_24h.1	1886.94266332002	6	1	0.5	TRUE	0	Experiment 1
P55042_S39	Beta_24h	Beta_24h.2	1585.09346068674	6	2	0	FALSE	0	Experiment 1
P55042_S39	Beta_24h	Beta_24h.3	1329.69418632847	6	2	0	FALSE	0	Experiment 1
P55042_S39	Delta_10h	Delta_10h.1	3124.16990973081	6	2	0	FALSE	0	Experiment 1
P55042_S39	Delta_10h	Delta_10h.2	984.748629364769	6	2	0	FALSE	0	Experiment 1
P55042_S39	Delta_10h	Delta_10h.3	2462.64829117417	6	2	0	FALSE	0	Experiment 1
P55042_S39	Delta_24h	Delta_24h.1	651.586925828755	6	2	0	FALSE	0	Experiment 1
P55042_S39	Delta_24h	Delta_24h.2	8624.11963372465	6	1	0.5	TRUE	0	Experiment 1
P55042_S39	Delta_24h	Delta_24h.3	5180.08637015242	6	1	0.5	TRUE	0	Experiment 1
P55042_S39	Gamma_10h	Gamma_10h.1	2192.1580670777	6	2	0	FALSE	0	Experiment 1
P55042_S39	Gamma_10h	Gamma_10h.2	1134.49826727538	6	2	0	FALSE	0	Experiment 1
P55042_S39	Gamma_10h	Gamma_10h.3	7178.63703695392	6	1	0.5	TRUE	0	Experiment 1
P55042_S39	Gamma_24h	Gamma_24h.1	3217.49319074427	6	2	0	FALSE	0	Experiment 1
P55042_S39	Gamma_24h	Gamma_24h.2	4851.92171346015	6	1	0.5	TRUE	0	Experiment 1
P55042_S39	Gamma_24h	Gamma_24h.3	1064.91948163856	6	2	0	FALSE	0	Experiment 1
P55042_S39	IC19_10h	IC19_10h.2	1567.34523151945	4	2	0	FALSE	0	Experiment 1
P55042_S39	IC19_10h	IC19_10h.3	6688.63857098184	4	2	0	FALSE	0	Experiment 1
P55042_S39	IC19_24h	IC19_24h.1	639.457575375256	6	2	0	FALSE	0	Experiment 1
P55042_S39	IC19_24h	IC19_24h.2	306.272339882054	6	2	0	FALSE	0	Experiment 1
P55042_S39	IC19_24h	IC19_24h.3	1403.41873931373	6	2	0	FALSE	0	Experiment 1
P55042_S39	Mock_10h	Mock_10h.1	7304.4205459727	6	2	0	FALSE	0	Experiment 1
P55042_S39	Mock_10h	Mock_10h.2	15468.5569883622	6	2	0	FALSE	0	Experiment 1
P55042_S39	Mock_10h	Mock_10h.3	16264.7148401461	6	2	0	FALSE	0	Experiment 1
P55042_S39	Mock_24h	Mock_24h.1	1126.85606549143	6	2	0	FALSE	0	Experiment 1
P55042_S39	Mock_24h	Mock_24h.2	835.538238580052	6	2	0	FALSE	0	Experiment 1
P55042_S39	Mock_24h	Mock_24h.3	4572.96027673293	6	2	0	FALSE	0	Experiment 1
P55042_S39	VIC_10h	VIC_10h.1	4108.42387673413	6	2	0	FALSE	0	Experiment 1
P55042_S39	VIC_10h	VIC_10h.2	6565.34038834379	6	1	0.5	TRUE	0	Experiment 1
P55042_S39	VIC_10h	VIC_10h.3	1577.96258146041	6	2	0	FALSE	0	Experiment 1
P55042_S39	VIC_24h	VIC_24h.1	5139.03001764071	6	2	0	FALSE	0	Experiment 1
P55042_S39	VIC_24h	VIC_24h.2	1949.28676904587	6	2	0	FALSE	0	Experiment 1
P55042_S39	VIC_24h	VIC_24h.3	5355.88043770517	6	2	0	FALSE	0	Experiment 1
P55064_T259	Alpha_10h	Alpha_10h.1	1345.73221074619	3	1	0	FALSE	0	Experiment 1
P55064_T259	Alpha_10h	Alpha_10h.2	1165.85440970183	3	1	0	FALSE	0	Experiment 1
P55064_T259	Alpha_10h	Alpha_10h.3	304.206277818547	3	1	0	FALSE	0	Experiment 1
P55064_T259	Alpha_24h	Alpha_24h.1	3875.4769402465	3	1	0	FALSE	0	Experiment 1
P55064_T259	Alpha_24h	Alpha_24h.2	3482.61651327961	3	1	0	FALSE	0	Experiment 1
P55064_T259	Alpha_24h	Alpha_24h.3	4267.90035656921	3	1	0	FALSE	0	Experiment 1
P55064_T259	Beta_10h	Beta_10h.1	788.857370078551	3	1	0	FALSE	0	Experiment 1
P55064_T259	Beta_10h	Beta_10h.2	920.558959472948	3	1	0	FALSE	0	Experiment 1
P55064_T259	Beta_10h	Beta_10h.3	1331.97478437219	3	1	0	FALSE	0	Experiment 1
P55064_T259	Beta_24h	Beta_24h.1	3418.07348762529	3	1	0	FALSE	0	Experiment 1
P55064_T259	Beta_24h	Beta_24h.2	2928.49532633567	3	1	0	FALSE	0	Experiment 1
P55064_T259	Beta_24h	Beta_24h.3	2387.26467178756	3	1	0	FALSE	0	Experiment 1
P55064_T259	Delta_10h	Delta_10h.1	1858.11343497239	3	1	0	FALSE	0	Experiment 1
P55064_T259	Delta_10h	Delta_10h.2	1739.75825811854	3	1	0	FALSE	0	Experiment 1
P55064_T259	Delta_10h	Delta_10h.3	7390.8380543071	3	1	0	FALSE	0	Experiment 1
P55064_T259	Delta_24h	Delta_24h.1	4502.34052698632	3	1	0	FALSE	0	Experiment 1
P55064_T259	Delta_24h	Delta_24h.2	2700.43394007186	3	1	0	FALSE	0	Experiment 1
P55064_T259	Delta_24h	Delta_24h.3	3471.58827634155	3	1	0	FALSE	0	Experiment 1
P55064_T259	Gamma_10h	Gamma_10h.1	1604.14045348058	3	1	0	FALSE	0	Experiment 1
P55064_T259	Gamma_10h	Gamma_10h.2	827.408298078003	3	1	0	FALSE	0	Experiment 1
P55064_T259	Gamma_10h	Gamma_10h.3	1319.13064527898	3	1	0	FALSE	0	Experiment 1
P55064_T259	Gamma_24h	Gamma_24h.1	3413.08438342454	3	1	0	FALSE	0	Experiment 1
P55064_T259	Gamma_24h	Gamma_24h.2	1865.1950294209	3	1	0	FALSE	0	Experiment 1
P55064_T259	Gamma_24h	Gamma_24h.3	1830.36141008413	3	1	0	FALSE	0	Experiment 1
P55064_T259	IC19_10h	IC19_10h.2	1854.65538466562	2	1	0	FALSE	0	Experiment 1
P55064_T259	IC19_10h	IC19_10h.3	1660.16006624613	2	1	0	FALSE	0	Experiment 1
P55064_T259	IC19_24h	IC19_24h.1	1189.77125416637	3	1	0	FALSE	0	Experiment 1
P55064_T259	IC19_24h	IC19_24h.2	2844.04666421885	3	1	0	FALSE	0	Experiment 1
P55064_T259	IC19_24h	IC19_24h.3	3307.18560048214	3	1	0	FALSE	0	Experiment 1
P55064_T259	Mock_10h	Mock_10h.1	890.348978748803	3	1	0	FALSE	0	Experiment 1
P55064_T259	Mock_10h	Mock_10h.2	286.212438982008	3	1	0	FALSE	0	Experiment 1
P55064_T259	Mock_10h	Mock_10h.3	1526.75691456747	3	1	0	FALSE	0	Experiment 1
P55064_T259	Mock_24h	Mock_24h.1	980.837154698922	3	1	0	FALSE	0	Experiment 1
P55064_T259	Mock_24h	Mock_24h.2	526.17016086214	3	1	0	FALSE	0	Experiment 1
P55064_T259	Mock_24h	Mock_24h.3	609.659364723885	3	1	0	FALSE	0	Experiment 1
P55064_T259	VIC_10h	VIC_10h.1	2044.10576664903	3	1	0	FALSE	0	Experiment 1
P55064_T259	VIC_10h	VIC_10h.2	978.457137980792	3	1	0	FALSE	0	Experiment 1
P55064_T259	VIC_10h	VIC_10h.3	1349.48370356564	3	1	0	FALSE	0	Experiment 1
P55064_T259	VIC_24h	VIC_24h.1	2088.7271201478	3	1	0	FALSE	0	Experiment 1
P55064_T259	VIC_24h	VIC_24h.2	2197.92717154343	3	1	0	FALSE	0	Experiment 1
P55064_T259	VIC_24h	VIC_24h.3	2228.3706468143	3	1	0	FALSE	0	Experiment 1
P55072_S197	Alpha_10h	Alpha_10h.1	2712.13974783625	3	1	0	FALSE	0	Experiment 1
P55072_S197	Alpha_10h	Alpha_10h.2	1630.59221968636	3	1	0	FALSE	0	Experiment 1
P55072_S197	Alpha_10h	Alpha_10h.3	5150.12037037251	3	1	0	FALSE	0	Experiment 1
P55072_S197	Alpha_24h	Alpha_24h.1	4550.32323243246	3	1	0	FALSE	0	Experiment 1
P55072_S197	Alpha_24h	Alpha_24h.2	5777.0455334798	3	1	0	FALSE	0	Experiment 1
P55072_S197	Alpha_24h	Alpha_24h.3	4041.57754237694	3	1	0	FALSE	0	Experiment 1
P55072_S197	Beta_10h	Beta_10h.1	4489.55712090215	3	1	0	FALSE	0	Experiment 1
P55072_S197	Beta_10h	Beta_10h.2	6478.5266144206	3	1	0	FALSE	0	Experiment 1
P55072_S197	Beta_10h	Beta_10h.3	7168.88734393779	3	1	0	FALSE	0	Experiment 1
P55072_S197	Beta_24h	Beta_24h.1	1905.04017494644	3	1	0	FALSE	0	Experiment 1
P55072_S197	Beta_24h	Beta_24h.2	3725.91513305824	3	1	0	FALSE	0	Experiment 1
P55072_S197	Beta_24h	Beta_24h.3	6176.32515351576	3	1	0	FALSE	0	Experiment 1
P55072_S197	Delta_10h	Delta_10h.1	4382.94791070753	3	1	0	FALSE	0	Experiment 1
P55072_S197	Delta_10h	Delta_10h.2	4954.32833866217	3	1	0	FALSE	0	Experiment 1
P55072_S197	Delta_10h	Delta_10h.3	4889.16407307406	3	1	0	FALSE	0	Experiment 1
P55072_S197	Delta_24h	Delta_24h.1	5726.01843369147	3	1	0	FALSE	0	Experiment 1
P55072_S197	Delta_24h	Delta_24h.2	4121.07746803573	3	1	0	FALSE	0	Experiment 1
P55072_S197	Delta_24h	Delta_24h.3	3136.54580276586	3	1	0	FALSE	0	Experiment 1
P55072_S197	Gamma_10h	Gamma_10h.1	6739.41472750314	3	1	0	FALSE	0	Experiment 1
P55072_S197	Gamma_10h	Gamma_10h.2	4029.67712869124	3	1	0	FALSE	0	Experiment 1
P55072_S197	Gamma_10h	Gamma_10h.3	5588.65899988136	3	1	0	FALSE	0	Experiment 1
P55072_S197	Gamma_24h	Gamma_24h.1	6130.26867459002	3	1	0	FALSE	0	Experiment 1
P55072_S197	Gamma_24h	Gamma_24h.2	5813.9873352324	3	1	0	FALSE	0	Experiment 1
P55072_S197	Gamma_24h	Gamma_24h.3	6507.84585356767	3	1	0	FALSE	0	Experiment 1
P55072_S197	IC19_10h	IC19_10h.2	8113.02171168174	2	1	0	FALSE	0	Experiment 1
P55072_S197	IC19_10h	IC19_10h.3	6397.48226091554	2	1	0	FALSE	0	Experiment 1
P55072_S197	IC19_24h	IC19_24h.1	848.522253808315	3	1	0	FALSE	0	Experiment 1
P55072_S197	IC19_24h	IC19_24h.2	4315.66450579652	3	1	0	FALSE	0	Experiment 1
P55072_S197	IC19_24h	IC19_24h.3	5484.05539181484	3	1	0	FALSE	0	Experiment 1
P55072_S197	Mock_10h	Mock_10h.1	2673.68321911201	3	1	0	FALSE	0	Experiment 1
P55072_S197	Mock_10h	Mock_10h.2	2223.93270474292	3	1	0	FALSE	0	Experiment 1
P55072_S197	Mock_10h	Mock_10h.3	3079.49434436061	3	1	0	FALSE	0	Experiment 1
P55072_S197	Mock_24h	Mock_24h.1	3881.12519916349	3	1	0	FALSE	0	Experiment 1
P55072_S197	Mock_24h	Mock_24h.2	3629.40064734841	3	1	0	FALSE	0	Experiment 1
P55072_S197	Mock_24h	Mock_24h.3	4921.22466985204	3	1	0	FALSE	0	Experiment 1
P55072_S197	VIC_10h	VIC_10h.1	7750.03288361135	3	1	0	FALSE	0	Experiment 1
P55072_S197	VIC_10h	VIC_10h.2	2706.27562257966	3	1	0	FALSE	0	Experiment 1
P55072_S197	VIC_10h	VIC_10h.3	7014.48994225862	3	1	0	FALSE	0	Experiment 1
P55072_S197	VIC_24h	VIC_24h.1	4441.34668051657	3	1	0	FALSE	0	Experiment 1
P55072_S197	VIC_24h	VIC_24h.2	2983.25575014089	3	1	0	FALSE	0	Experiment 1
P55072_S197	VIC_24h	VIC_24h.3	7273.15234036454	3	1	0	FALSE	0	Experiment 1
P55081_S132;P55081_S133	Alpha_10h	Alpha_10h.1	22843.0622696884	9	3	0	FALSE	0	Experiment 1
P55081_S132;P55081_S133	Alpha_10h	Alpha_10h.2	5349.80455708653	9	3	0	FALSE	0	Experiment 1
P55081_S132;P55081_S133	Alpha_10h	Alpha_10h.3	23864.3199453086	9	3	0	FALSE	0	Experiment 1
P55081_S132;P55081_S133	Alpha_24h	Alpha_24h.1	22221.7795566053	9	3	0	FALSE	0	Experiment 1
P55081_S132;P55081_S133	Alpha_24h	Alpha_24h.2	77649.5646680415	9	3	0	FALSE	0	Experiment 1
P55081_S132;P55081_S133	Alpha_24h	Alpha_24h.3	18469.0965043742	9	3	0	FALSE	0	Experiment 1
P55081_S132;P55081_S133	Beta_10h	Beta_10h.1	3304.77564740726	9	3	0	FALSE	0	Experiment 1
P55081_S132;P55081_S133	Beta_10h	Beta_10h.2	7628.10526556433	9	3	0	FALSE	0	Experiment 1
P55081_S132;P55081_S133	Beta_10h	Beta_10h.3	32355.3339624447	9	3	0	FALSE	0	Experiment 1
P55081_S132;P55081_S133	Beta_24h	Beta_24h.1	1837.5373582302	9	2	0.333333333333333	FALSE	0	Experiment 1
P55081_S132;P55081_S133	Beta_24h	Beta_24h.2	73381.822240315	9	3	0	FALSE	0	Experiment 1
P55081_S132;P55081_S133	Beta_24h	Beta_24h.3	47681.6793879088	9	3	0	FALSE	0	Experiment 1
P55081_S132;P55081_S133	Delta_10h	Delta_10h.1	41230.8704653128	9	3	0	FALSE	0	Experiment 1
P55081_S132;P55081_S133	Delta_10h	Delta_10h.2	2875.4091533629	9	3	0	FALSE	0	Experiment 1
P55081_S132;P55081_S133	Delta_10h	Delta_10h.3	43442.6883913055	9	3	0	FALSE	0	Experiment 1
P55081_S132;P55081_S133	Delta_24h	Delta_24h.1	15439.454039046	9	3	0	FALSE	0	Experiment 1
P55081_S132;P55081_S133	Delta_24h	Delta_24h.2	1326.50020536457	9	2	0.333333333333333	FALSE	0	Experiment 1
P55081_S132;P55081_S133	Delta_24h	Delta_24h.3	17853.2149450055	9	3	0	FALSE	0	Experiment 1
P55081_S132;P55081_S133	Gamma_10h	Gamma_10h.1	31605.9044678516	9	3	0	FALSE	0	Experiment 1
P55081_S132;P55081_S133	Gamma_10h	Gamma_10h.2	7551.43326402841	9	3	0	FALSE	0	Experiment 1
P55081_S132;P55081_S133	Gamma_10h	Gamma_10h.3	24493.6042859545	9	3	0	FALSE	0	Experiment 1
P55081_S132;P55081_S133	Gamma_24h	Gamma_24h.1	41017.9138241174	9	3	0	FALSE	0	Experiment 1
P55081_S132;P55081_S133	Gamma_24h	Gamma_24h.2	77229.2069989954	9	3	0	FALSE	0	Experiment 1
P55081_S132;P55081_S133	Gamma_24h	Gamma_24h.3	75400.2932827227	9	3	0	FALSE	0	Experiment 1
P55081_S132;P55081_S133	IC19_10h	IC19_10h.2	16566.4887643331	6	3	0	FALSE	0	Experiment 1
P55081_S132;P55081_S133	IC19_10h	IC19_10h.3	68664.761371021	6	3	0	FALSE	0	Experiment 1
P55081_S132;P55081_S133	IC19_24h	IC19_24h.1	53994.779954609	9	3	0	FALSE	0	Experiment 1
P55081_S132;P55081_S133	IC19_24h	IC19_24h.2	9454.0583559742	9	3	0	FALSE	0	Experiment 1
P55081_S132;P55081_S133	IC19_24h	IC19_24h.3	42353.2381167224	9	3	0	FALSE	0	Experiment 1
P55081_S132;P55081_S133	Mock_10h	Mock_10h.1	1261.8987518502	9	3	0	FALSE	0	Experiment 1
P55081_S132;P55081_S133	Mock_10h	Mock_10h.2	1240.42545825812	9	3	0	FALSE	0	Experiment 1
P55081_S132;P55081_S133	Mock_10h	Mock_10h.3	3575.67683130725	9	2	0.333333333333333	FALSE	0	Experiment 1
P55081_S132;P55081_S133	Mock_24h	Mock_24h.1	3695.98954854867	9	3	0	FALSE	0	Experiment 1
P55081_S132;P55081_S133	Mock_24h	Mock_24h.2	5237.38365957332	9	2	0.333333333333333	FALSE	0	Experiment 1
P55081_S132;P55081_S133	Mock_24h	Mock_24h.3	50091.9288272885	9	3	0	FALSE	0	Experiment 1
P55081_S132;P55081_S133	VIC_10h	VIC_10h.1	57385.8288791263	9	3	0	FALSE	0	Experiment 1
P55081_S132;P55081_S133	VIC_10h	VIC_10h.2	1313.8349440619	9	3	0	FALSE	0	Experiment 1
P55081_S132;P55081_S133	VIC_10h	VIC_10h.3	43398.4556681033	9	3	0	FALSE	0	Experiment 1
P55081_S132;P55081_S133	VIC_24h	VIC_24h.1	46147.1411478447	9	3	0	FALSE	0	Experiment 1
P55081_S132;P55081_S133	VIC_24h	VIC_24h.2	1535.46406931742	9	2	0.333333333333333	FALSE	0	Experiment 1
P55081_S132;P55081_S133	VIC_24h	VIC_24h.3	11002.3339751945	9	3	0	FALSE	0	Experiment 1
P55081_S52;P55081_S53	Alpha_10h	Alpha_10h.1	2282.75292396172	6	2	0	FALSE	0	Experiment 1
P55081_S52;P55081_S53	Alpha_10h	Alpha_10h.2	673.455448892871	6	1	0.5	TRUE	0	Experiment 1
P55081_S52;P55081_S53	Alpha_10h	Alpha_10h.3	3200.57520012283	6	2	0	FALSE	0	Experiment 1
P55081_S52;P55081_S53	Alpha_24h	Alpha_24h.1	779.726483014767	6	2	0	FALSE	0	Experiment 1
P55081_S52;P55081_S53	Alpha_24h	Alpha_24h.2	5445.42681558957	6	2	0	FALSE	0	Experiment 1
P55081_S52;P55081_S53	Alpha_24h	Alpha_24h.3	3658.6734872341	6	1	0.5	TRUE	0	Experiment 1
P55081_S52;P55081_S53	Beta_10h	Beta_10h.1	239.617573327237	6	1	0.5	TRUE	0	Experiment 1
P55081_S52;P55081_S53	Beta_10h	Beta_10h.2	1145.43564450261	6	1	0.5	TRUE	0	Experiment 1
P55081_S52;P55081_S53	Beta_10h	Beta_10h.3	3586.57769105591	6	2	0	FALSE	0	Experiment 1
P55081_S52;P55081_S53	Beta_24h	Beta_24h.1	483.062132636368	6	1	0.5	TRUE	0	Experiment 1
P55081_S52;P55081_S53	Beta_24h	Beta_24h.2	4884.8101418226	6	2	0	FALSE	0	Experiment 1
P55081_S52;P55081_S53	Beta_24h	Beta_24h.3	6015.73524968836	6	2	0	FALSE	0	Experiment 1
P55081_S52;P55081_S53	Delta_10h	Delta_10h.1	2061.52258207112	6	2	0	FALSE	0	Experiment 1
P55081_S52;P55081_S53	Delta_10h	Delta_10h.2	2650.16562881548	6	2	0	FALSE	0	Experiment 1
P55081_S52;P55081_S53	Delta_10h	Delta_10h.3	842.324610231979	6	2	0	FALSE	0	Experiment 1
P55081_S52;P55081_S53	Delta_24h	Delta_24h.1	1320.55213380088	6	2	0	FALSE	0	Experiment 1
P55081_S52;P55081_S53	Delta_24h	Delta_24h.2	3735.60981166236	6	1	0.5	TRUE	0	Experiment 1
P55081_S52;P55081_S53	Delta_24h	Delta_24h.3	4339.34767680772	6	2	0	FALSE	0	Experiment 1
P55081_S52;P55081_S53	Gamma_10h	Gamma_10h.1	929.157389475894	6	2	0	FALSE	0	Experiment 1
P55081_S52;P55081_S53	Gamma_10h	Gamma_10h.2	1627.41362116765	6	1	0.5	TRUE	0	Experiment 1
P55081_S52;P55081_S53	Gamma_10h	Gamma_10h.3	327.352616301275	6	2	0	FALSE	0	Experiment 1
P55081_S52;P55081_S53	Gamma_24h	Gamma_24h.1	2705.03003804598	6	2	0	FALSE	0	Experiment 1
P55081_S52;P55081_S53	Gamma_24h	Gamma_24h.2	6148.84393259857	6	2	0	FALSE	0	Experiment 1
P55081_S52;P55081_S53	Gamma_24h	Gamma_24h.3	10437.394242629	6	2	0	FALSE	0	Experiment 1
P55081_S52;P55081_S53	IC19_10h	IC19_10h.2	1233.1595285197	4	2	0	FALSE	0	Experiment 1
P55081_S52;P55081_S53	IC19_10h	IC19_10h.3	4604.56199480889	4	2	0	FALSE	0	Experiment 1
P55081_S52;P55081_S53	IC19_24h	IC19_24h.1	4392.03552164389	6	2	0	FALSE	0	Experiment 1
P55081_S52;P55081_S53	IC19_24h	IC19_24h.2	3468.5179508896	6	2	0	FALSE	0	Experiment 1
P55081_S52;P55081_S53	IC19_24h	IC19_24h.3	899.134296863968	6	2	0	FALSE	0	Experiment 1
P55081_S52;P55081_S53	Mock_10h	Mock_10h.1	5288.76042627103	6	2	0	FALSE	0	Experiment 1
P55081_S52;P55081_S53	Mock_10h	Mock_10h.2	662.949941822841	6	2	0	FALSE	0	Experiment 1
P55081_S52;P55081_S53	Mock_10h	Mock_10h.3	723.099298719174	6	2	0	FALSE	0	Experiment 1
P55081_S52;P55081_S53	Mock_24h	Mock_24h.1	938.37638627849	6	2	0	FALSE	0	Experiment 1
P55081_S52;P55081_S53	Mock_24h	Mock_24h.2	1505.88047233069	6	1	0.5	TRUE	0	Experiment 1
P55081_S52;P55081_S53	Mock_24h	Mock_24h.3	2228.29934228329	6	2	0	FALSE	0	Experiment 1
P55081_S52;P55081_S53	VIC_10h	VIC_10h.1	430.284207409433	6	2	0	FALSE	0	Experiment 1
P55081_S52;P55081_S53	VIC_10h	VIC_10h.2	3582.72599860801	6	1	0.5	TRUE	0	Experiment 1
P55081_S52;P55081_S53	VIC_10h	VIC_10h.3	1636.45283329365	6	2	0	FALSE	0	Experiment 1
P55081_S52;P55081_S53	VIC_24h	VIC_24h.1	4087.43868794597	6	2	0	FALSE	0	Experiment 1
P55081_S52;P55081_S53	VIC_24h	VIC_24h.2	4724.08084350345	6	2	0	FALSE	0	Experiment 1
P55081_S52;P55081_S53	VIC_24h	VIC_24h.3	4875.78686648951	6	2	0	FALSE	0	Experiment 1
P55081_S94	Alpha_10h	Alpha_10h.1	98.5285599539944	9	2	0.333333333333333	FALSE	0	Experiment 1
P55081_S94	Alpha_10h	Alpha_10h.2	63.8627688014831	9	1	0.666666666666667	TRUE	0	Experiment 1
P55081_S94	Alpha_24h	Alpha_24h.1	438.844776152478	9	2	0.333333333333333	FALSE	0	Experiment 1
P55081_S94	Alpha_24h	Alpha_24h.2	172.736277273687	9	2	0.333333333333333	FALSE	0	Experiment 1
P55081_S94	Alpha_24h	Alpha_24h.3	992.275356758177	9	1	0.666666666666667	TRUE	0	Experiment 1
P55081_S94	Beta_10h	Beta_10h.1	164.228125561837	9	1	0.666666666666667	TRUE	0	Experiment 1
P55081_S94	Beta_10h	Beta_10h.2	250.660676451673	9	1	0.666666666666667	TRUE	0	Experiment 1
P55081_S94	Beta_10h	Beta_10h.3	184.439729083964	9	2	0.333333333333333	FALSE	0	Experiment 1
P55081_S94	Beta_24h	Beta_24h.1	706.852196717639	9	1	0.666666666666667	TRUE	0	Experiment 1
P55081_S94	Beta_24h	Beta_24h.2	1229.75362744735	9	2	0.333333333333333	FALSE	0	Experiment 1
P55081_S94	Beta_24h	Beta_24h.3	406.844287396394	9	1	0.666666666666667	TRUE	0	Experiment 1
P55081_S94	Delta_10h	Delta_10h.1	444.428286602704	9	1	0.666666666666667	TRUE	0	Experiment 1
P55081_S94	Delta_10h	Delta_10h.2	142.087032633864	9	1	0.666666666666667	TRUE	0	Experiment 1
P55081_S94	Delta_24h	Delta_24h.1	1364.68095941566	9	3	0	FALSE	0	Experiment 1
P55081_S94	Delta_24h	Delta_24h.2	403.936473205147	9	2	0.333333333333333	FALSE	0	Experiment 1
P55081_S94	Delta_24h	Delta_24h.3	1222.89535648143	9	3	0	FALSE	0	Experiment 1
P55081_S94	Gamma_10h	Gamma_10h.1	296.364815234903	9	3	0	FALSE	0	Experiment 1
P55081_S94	Gamma_10h	Gamma_10h.2	163.254264908464	9	1	0.666666666666667	TRUE	0	Experiment 1
P55081_S94	Gamma_10h	Gamma_10h.3	203.514131553813	9	1	0.666666666666667	TRUE	0	Experiment 1
P55081_S94	Gamma_24h	Gamma_24h.1	476.352896247701	9	1	0.666666666666667	TRUE	0	Experiment 1
P55081_S94	Gamma_24h	Gamma_24h.2	299.216892836638	9	2	0.333333333333333	FALSE	0	Experiment 1
P55081_S94	Gamma_24h	Gamma_24h.3	990.816316024415	9	2	0.333333333333333	FALSE	0	Experiment 1
P55081_S94	IC19_10h	IC19_10h.2	228.514914122312	6	2	0.333333333333333	FALSE	0	Experiment 1
P55081_S94	IC19_10h	IC19_10h.3	287.631939388962	6	2	0.333333333333333	FALSE	0	Experiment 1
P55081_S94	IC19_24h	IC19_24h.1	181.147122186785	9	2	0.333333333333333	FALSE	0	Experiment 1
P55081_S94	IC19_24h	IC19_24h.2	298.748038670863	9	2	0.333333333333333	FALSE	0	Experiment 1
P55081_S94	IC19_24h	IC19_24h.3	1100.09237700511	9	2	0.333333333333333	FALSE	0	Experiment 1
P55081_S94	Mock_10h	Mock_10h.2	90.4110339516817	9	1	0.666666666666667	TRUE	0	Experiment 1
P55081_S94	Mock_10h	Mock_10h.3	99.0983937655837	9	1	0.666666666666667	TRUE	0	Experiment 1
P55081_S94	Mock_24h	Mock_24h.1	129.917231475356	9	1	0.666666666666667	TRUE	0	Experiment 1
P55081_S94	Mock_24h	Mock_24h.2	396.858589464621	9	2	0.333333333333333	FALSE	0	Experiment 1
P55081_S94	Mock_24h	Mock_24h.3	168.228178575819	9	1	0.666666666666667	TRUE	0	Experiment 1
P55081_S94	VIC_10h	VIC_10h.1	482.625193568773	9	2	0.333333333333333	FALSE	0	Experiment 1
P55081_S94	VIC_10h	VIC_10h.2	71.2489943646651	9	1	0.666666666666667	TRUE	0	Experiment 1
P55081_S94	VIC_10h	VIC_10h.3	253.200248016403	9	1	0.666666666666667	TRUE	0	Experiment 1
P55081_S94	VIC_24h	VIC_24h.1	512.281249534911	9	2	0.333333333333333	FALSE	0	Experiment 1
P55081_S94	VIC_24h	VIC_24h.2	342.503011353127	9	1	0.666666666666667	TRUE	0	Experiment 1
P55081_S94	VIC_24h	VIC_24h.3	193.421230628542	9	3	0	FALSE	0	Experiment 1
P55081_T267	Alpha_10h	Alpha_10h.1	19727.5809131397	3	1	0	FALSE	0	Experiment 1
P55081_T267	Alpha_10h	Alpha_10h.2	50666.6287338104	3	1	0	FALSE	0	Experiment 1
P55081_T267	Alpha_10h	Alpha_10h.3	53206.6219315864	3	1	0	FALSE	0	Experiment 1
P55081_T267	Alpha_24h	Alpha_24h.1	60194.1656086972	3	1	0	FALSE	0	Experiment 1
P55081_T267	Alpha_24h	Alpha_24h.2	127199.339813654	3	1	0	FALSE	0	Experiment 1
P55081_T267	Alpha_24h	Alpha_24h.3	83112.4970254335	3	1	0	FALSE	0	Experiment 1
P55081_T267	Beta_10h	Beta_10h.1	53420.9336979717	3	1	0	FALSE	0	Experiment 1
P55081_T267	Beta_10h	Beta_10h.2	110549.933670072	3	1	0	FALSE	0	Experiment 1
P55081_T267	Beta_10h	Beta_10h.3	137133.017269706	3	1	0	FALSE	0	Experiment 1
P55081_T267	Beta_24h	Beta_24h.1	33853.3086988224	3	1	0	FALSE	0	Experiment 1
P55081_T267	Beta_24h	Beta_24h.2	88827.9155868746	3	1	0	FALSE	0	Experiment 1
P55081_T267	Beta_24h	Beta_24h.3	91524.6881613266	3	1	0	FALSE	0	Experiment 1
P55081_T267	Delta_10h	Delta_10h.1	138357.949989323	3	1	0	FALSE	0	Experiment 1
P55081_T267	Delta_10h	Delta_10h.2	90435.554624087	3	1	0	FALSE	0	Experiment 1
P55081_T267	Delta_10h	Delta_10h.3	64834.1139368793	3	1	0	FALSE	0	Experiment 1
P55081_T267	Delta_24h	Delta_24h.1	32763.2654062139	3	1	0	FALSE	0	Experiment 1
P55081_T267	Delta_24h	Delta_24h.2	66631.6396767425	3	1	0	FALSE	0	Experiment 1
P55081_T267	Delta_24h	Delta_24h.3	64543.4737913726	3	1	0	FALSE	0	Experiment 1
P55081_T267	Gamma_10h	Gamma_10h.1	94041.7889527933	3	1	0	FALSE	0	Experiment 1
P55081_T267	Gamma_10h	Gamma_10h.2	72675.7915088054	3	1	0	FALSE	0	Experiment 1
P55081_T267	Gamma_10h	Gamma_10h.3	65407.5558219008	3	1	0	FALSE	0	Experiment 1
P55081_T267	Gamma_24h	Gamma_24h.1	123592.850115371	3	1	0	FALSE	0	Experiment 1
P55081_T267	Gamma_24h	Gamma_24h.2	131931.345456961	3	1	0	FALSE	0	Experiment 1
P55081_T267	Gamma_24h	Gamma_24h.3	101080.671438668	3	1	0	FALSE	0	Experiment 1
P55081_T267	IC19_10h	IC19_10h.2	102689.794696682	2	1	0	FALSE	0	Experiment 1
P55081_T267	IC19_10h	IC19_10h.3	154162.06797247	2	1	0	FALSE	0	Experiment 1
P55081_T267	IC19_24h	IC19_24h.1	23659.8746566888	3	1	0	FALSE	0	Experiment 1
P55081_T267	IC19_24h	IC19_24h.2	65577.7098608965	3	1	0	FALSE	0	Experiment 1
P55081_T267	IC19_24h	IC19_24h.3	75308.0921215588	3	1	0	FALSE	0	Experiment 1
P55081_T267	Mock_10h	Mock_10h.1	33915.8147044076	3	1	0	FALSE	0	Experiment 1
P55081_T267	Mock_10h	Mock_10h.2	68853.0536785001	3	1	0	FALSE	0	Experiment 1
P55081_T267	Mock_10h	Mock_10h.3	41683.1155852497	3	1	0	FALSE	0	Experiment 1
P55081_T267	Mock_24h	Mock_24h.1	47555.759255473	3	1	0	FALSE	0	Experiment 1
P55081_T267	Mock_24h	Mock_24h.2	58403.5792085783	3	1	0	FALSE	0	Experiment 1
P55081_T267	Mock_24h	Mock_24h.3	100852.063779495	3	1	0	FALSE	0	Experiment 1
P55081_T267	VIC_10h	VIC_10h.1	74033.5274672539	3	1	0	FALSE	0	Experiment 1
P55081_T267	VIC_10h	VIC_10h.2	77981.1621024663	3	1	0	FALSE	0	Experiment 1
P55081_T267	VIC_10h	VIC_10h.3	115496.34791432	3	1	0	FALSE	0	Experiment 1
P55081_T267	VIC_24h	VIC_24h.1	83344.3399902816	3	1	0	FALSE	0	Experiment 1
P55081_T267	VIC_24h	VIC_24h.2	73458.7891780273	3	1	0	FALSE	0	Experiment 1
P55081_T267	VIC_24h	VIC_24h.3	74652.9279287374	3	1	0	FALSE	0	Experiment 1
P55085_S373	Alpha_10h	Alpha_10h.1	1879.276941346	9	1	0.666666666666667	TRUE	0	Experiment 1
P55085_S373	Alpha_10h	Alpha_10h.2	1127.43386425756	9	2	0.333333333333333	FALSE	0	Experiment 1
P55085_S373	Alpha_10h	Alpha_10h.3	2791.49658034691	9	1	0.666666666666667	TRUE	0	Experiment 1
P55085_S373	Alpha_24h	Alpha_24h.1	2260.70977924498	9	2	0.333333333333333	FALSE	0	Experiment 1
P55085_S373	Alpha_24h	Alpha_24h.2	891.063021297451	9	2	0.333333333333333	FALSE	0	Experiment 1
P55085_S373	Alpha_24h	Alpha_24h.3	1611.03400328137	9	1	0.666666666666667	TRUE	0	Experiment 1
P55085_S373	Beta_10h	Beta_10h.1	2433.30806760609	9	3	0	FALSE	0	Experiment 1
P55085_S373	Beta_10h	Beta_10h.2	1698.89967982738	9	2	0.333333333333333	FALSE	0	Experiment 1
P55085_S373	Beta_10h	Beta_10h.3	2320.14302196527	9	2	0.333333333333333	FALSE	0	Experiment 1
P55085_S373	Beta_24h	Beta_24h.1	1941.93010032433	9	2	0.333333333333333	FALSE	0	Experiment 1
P55085_S373	Beta_24h	Beta_24h.2	1483.6764311416	9	1	0.666666666666667	TRUE	0	Experiment 1
P55085_S373	Beta_24h	Beta_24h.3	1068.42347117915	9	1	0.666666666666667	TRUE	0	Experiment 1
P55085_S373	Delta_10h	Delta_10h.1	2067.45807165899	9	2	0.333333333333333	FALSE	0	Experiment 1
P55085_S373	Delta_10h	Delta_10h.2	1829.3266095828	9	3	0	FALSE	0	Experiment 1
P55085_S373	Delta_10h	Delta_10h.3	2814.14206920812	9	2	0.333333333333333	FALSE	0	Experiment 1
P55085_S373	Delta_24h	Delta_24h.1	1406.08893095346	9	2	0.333333333333333	FALSE	0	Experiment 1
P55085_S373	Delta_24h	Delta_24h.2	1260.21572745755	9	1	0.666666666666667	TRUE	0	Experiment 1
P55085_S373	Delta_24h	Delta_24h.3	1042.70660760681	9	1	0.666666666666667	TRUE	0	Experiment 1
P55085_S373	Gamma_10h	Gamma_10h.1	2076.78150220667	9	3	0	FALSE	0	Experiment 1
P55085_S373	Gamma_10h	Gamma_10h.2	2316.34581164648	9	3	0	FALSE	0	Experiment 1
P55085_S373	Gamma_10h	Gamma_10h.3	2323.16472566843	9	2	0.333333333333333	FALSE	0	Experiment 1
P55085_S373	Gamma_24h	Gamma_24h.1	1297.74442047781	9	3	0	FALSE	0	Experiment 1
P55085_S373	Gamma_24h	Gamma_24h.2	1239.64757592818	9	3	0	FALSE	0	Experiment 1
P55085_S373	Gamma_24h	Gamma_24h.3	1325.2404435447	9	3	0	FALSE	0	Experiment 1
P55085_S373	IC19_10h	IC19_10h.2	1695.51643147489	6	2	0.333333333333333	FALSE	0	Experiment 1
P55085_S373	IC19_10h	IC19_10h.3	1588.63853601237	6	3	0	FALSE	0	Experiment 1
P55085_S373	IC19_24h	IC19_24h.1	936.700551367996	9	1	0.666666666666667	TRUE	0	Experiment 1
P55085_S373	IC19_24h	IC19_24h.2	1023.49980927746	9	2	0.333333333333333	FALSE	0	Experiment 1
P55085_S373	IC19_24h	IC19_24h.3	1344.06078983689	9	2	0.333333333333333	FALSE	0	Experiment 1
P55085_S373	Mock_10h	Mock_10h.1	2914.93344480195	9	3	0	FALSE	0	Experiment 1
P55085_S373	Mock_10h	Mock_10h.2	2921.64999434047	9	2	0.333333333333333	FALSE	0	Experiment 1
P55085_S373	Mock_10h	Mock_10h.3	1166.79959171595	9	3	0	FALSE	0	Experiment 1
P55085_S373	Mock_24h	Mock_24h.1	1709.49213082866	9	3	0	FALSE	0	Experiment 1
P55085_S373	Mock_24h	Mock_24h.2	1787.43975124542	9	1	0.666666666666667	TRUE	0	Experiment 1
P55085_S373	Mock_24h	Mock_24h.3	1286.33041741589	9	2	0.333333333333333	FALSE	0	Experiment 1
P55085_S373	VIC_10h	VIC_10h.1	822.712820989863	9	3	0	FALSE	0	Experiment 1
P55085_S373	VIC_10h	VIC_10h.2	2716.99707759338	9	3	0	FALSE	0	Experiment 1
P55085_S373	VIC_10h	VIC_10h.3	1448.6662989254	9	2	0.333333333333333	FALSE	0	Experiment 1
P55085_S373	VIC_24h	VIC_24h.1	1204.06822221581	9	2	0.333333333333333	FALSE	0	Experiment 1
P55085_S373	VIC_24h	VIC_24h.2	1821.29453664861	9	2	0.333333333333333	FALSE	0	Experiment 1
P55085_S373	VIC_24h	VIC_24h.3	1553.02515477867	9	3	0	FALSE	0	Experiment 1
P55085_S383	Alpha_10h	Alpha_10h.1	19779.2856111389	3	1	0	FALSE	0	Experiment 1
P55085_S383	Alpha_10h	Alpha_10h.2	26639.4217441517	3	1	0	FALSE	0	Experiment 1
P55085_S383	Alpha_10h	Alpha_10h.3	19092.4546590764	3	1	0	FALSE	0	Experiment 1
P55085_S383	Alpha_24h	Alpha_24h.1	11663.5105251904	3	1	0	FALSE	0	Experiment 1
P55085_S383	Alpha_24h	Alpha_24h.2	10409.6538107611	3	1	0	FALSE	0	Experiment 1
P55085_S383	Alpha_24h	Alpha_24h.3	14949.5580299254	3	1	0	FALSE	0	Experiment 1
P55085_S383	Beta_10h	Beta_10h.1	15332.2532260704	3	1	0	FALSE	0	Experiment 1
P55085_S383	Beta_10h	Beta_10h.2	13275.2809339852	3	1	0	FALSE	0	Experiment 1
P55085_S383	Beta_10h	Beta_10h.3	13359.7909239819	3	1	0	FALSE	0	Experiment 1
P55085_S383	Beta_24h	Beta_24h.1	15395.0177065675	3	1	0	FALSE	0	Experiment 1
P55085_S383	Beta_24h	Beta_24h.2	8875.83577781481	3	1	0	FALSE	0	Experiment 1
P55085_S383	Beta_24h	Beta_24h.3	9866.16440423555	3	1	0	FALSE	0	Experiment 1
P55085_S383	Delta_10h	Delta_10h.1	14139.4579589589	3	1	0	FALSE	0	Experiment 1
P55085_S383	Delta_10h	Delta_10h.2	18231.6846316907	3	1	0	FALSE	0	Experiment 1
P55085_S383	Delta_10h	Delta_10h.3	17757.7437055916	3	1	0	FALSE	0	Experiment 1
P55085_S383	Delta_24h	Delta_24h.1	8245.48015423957	3	1	0	FALSE	0	Experiment 1
P55085_S383	Delta_24h	Delta_24h.2	10783.4615460467	3	1	0	FALSE	0	Experiment 1
P55085_S383	Delta_24h	Delta_24h.3	6957.00860136955	3	1	0	FALSE	0	Experiment 1
P55085_S383	Gamma_10h	Gamma_10h.1	13081.4198945369	3	1	0	FALSE	0	Experiment 1
P55085_S383	Gamma_10h	Gamma_10h.2	16624.4627273266	3	1	0	FALSE	0	Experiment 1
P55085_S383	Gamma_10h	Gamma_10h.3	17401.978889721	3	1	0	FALSE	0	Experiment 1
P55085_S383	Gamma_24h	Gamma_24h.1	9359.18145965207	3	1	0	FALSE	0	Experiment 1
P55085_S383	Gamma_24h	Gamma_24h.2	9401.50035363647	3	1	0	FALSE	0	Experiment 1
P55085_S383	Gamma_24h	Gamma_24h.3	9604.95759957119	3	1	0	FALSE	0	Experiment 1
P55085_S383	IC19_10h	IC19_10h.2	13031.5378430245	2	1	0	FALSE	0	Experiment 1
P55085_S383	IC19_10h	IC19_10h.3	12369.5975653163	2	1	0	FALSE	0	Experiment 1
P55085_S383	IC19_24h	IC19_24h.1	19577.37849073	3	1	0	FALSE	0	Experiment 1
P55085_S383	IC19_24h	IC19_24h.2	14863.1243365446	3	1	0	FALSE	0	Experiment 1
P55085_S383	IC19_24h	IC19_24h.3	12935.1997411634	3	1	0	FALSE	0	Experiment 1
P55085_S383	Mock_10h	Mock_10h.1	16774.1043869507	3	1	0	FALSE	0	Experiment 1
P55085_S383	Mock_10h	Mock_10h.2	12944.7254371292	3	1	0	FALSE	0	Experiment 1
P55085_S383	Mock_10h	Mock_10h.3	14427.2586782156	3	1	0	FALSE	0	Experiment 1
P55085_S383	Mock_24h	Mock_24h.1	13115.528214319	3	1	0	FALSE	0	Experiment 1
P55085_S383	Mock_24h	Mock_24h.2	10613.9819263277	3	1	0	FALSE	0	Experiment 1
P55085_S383	Mock_24h	Mock_24h.3	8804.83586883809	3	1	0	FALSE	0	Experiment 1
P55085_S383	VIC_10h	VIC_10h.1	11998.0601819474	3	1	0	FALSE	0	Experiment 1
P55085_S383	VIC_10h	VIC_10h.2	16800.7566839663	3	1	0	FALSE	0	Experiment 1
P55085_S383	VIC_10h	VIC_10h.3	9426.70978064409	3	1	0	FALSE	0	Experiment 1
P55085_S383	VIC_24h	VIC_24h.1	12236.8201740917	3	1	0	FALSE	0	Experiment 1
P55085_S383	VIC_24h	VIC_24h.2	16952.9429793531	3	1	0	FALSE	0	Experiment 1
P55085_S383	VIC_24h	VIC_24h.3	10907.8772747804	3	1	0	FALSE	0	Experiment 1
P55085_S384	Alpha_10h	Alpha_10h.1	72264.6493263646	3	1	0	FALSE	0	Experiment 1
P55085_S384	Alpha_10h	Alpha_10h.2	79923.5197570755	3	1	0	FALSE	0	Experiment 1
P55085_S384	Alpha_10h	Alpha_10h.3	63381.1495602854	3	1	0	FALSE	0	Experiment 1
P55085_S384	Alpha_24h	Alpha_24h.1	29336.5258038367	3	1	0	FALSE	0	Experiment 1
P55085_S384	Alpha_24h	Alpha_24h.2	25286.7121943718	3	1	0	FALSE	0	Experiment 1
P55085_S384	Alpha_24h	Alpha_24h.3	15519.3773192146	3	1	0	FALSE	0	Experiment 1
P55085_S384	Beta_10h	Beta_10h.1	29923.1987227298	3	1	0	FALSE	0	Experiment 1
P55085_S384	Beta_10h	Beta_10h.2	26761.5687586091	3	1	0	FALSE	0	Experiment 1
P55085_S384	Beta_10h	Beta_10h.3	24671.7073077965	3	1	0	FALSE	0	Experiment 1
P55085_S384	Beta_24h	Beta_24h.1	33665.6447398736	3	1	0	FALSE	0	Experiment 1
P55085_S384	Beta_24h	Beta_24h.2	23812.805067992	3	1	0	FALSE	0	Experiment 1
P55085_S384	Beta_24h	Beta_24h.3	27730.5981199933	3	1	0	FALSE	0	Experiment 1
P55085_S384	Delta_10h	Delta_10h.1	41677.0149052237	3	1	0	FALSE	0	Experiment 1
P55085_S384	Delta_10h	Delta_10h.2	54189.2814142653	3	1	0	FALSE	0	Experiment 1
P55085_S384	Delta_10h	Delta_10h.3	64534.2754537702	3	1	0	FALSE	0	Experiment 1
P55085_S384	Delta_24h	Delta_24h.1	7890.32146163135	3	1	0	FALSE	0	Experiment 1
P55085_S384	Delta_24h	Delta_24h.2	11941.2888782415	3	1	0	FALSE	0	Experiment 1
P55085_S384	Delta_24h	Delta_24h.3	5807.92003764967	3	1	0	FALSE	0	Experiment 1
P55085_S384	Gamma_10h	Gamma_10h.1	23427.7510359403	3	1	0	FALSE	0	Experiment 1
P55085_S384	Gamma_10h	Gamma_10h.2	33648.8061555692	3	1	0	FALSE	0	Experiment 1
P55085_S384	Gamma_10h	Gamma_10h.3	35567.7255151738	3	1	0	FALSE	0	Experiment 1
P55085_S384	Gamma_24h	Gamma_24h.1	23290.9360008935	3	1	0	FALSE	0	Experiment 1
P55085_S384	Gamma_24h	Gamma_24h.2	24024.4492840988	3	1	0	FALSE	0	Experiment 1
P55085_S384	Gamma_24h	Gamma_24h.3	25625.9226428399	3	1	0	FALSE	0	Experiment 1
P55085_S384	IC19_10h	IC19_10h.2	32593.9985031789	2	1	0	FALSE	0	Experiment 1
P55085_S384	IC19_10h	IC19_10h.3	35990.8017943904	2	1	0	FALSE	0	Experiment 1
P55085_S384	IC19_24h	IC19_24h.1	56956.5158837541	3	1	0	FALSE	0	Experiment 1
P55085_S384	IC19_24h	IC19_24h.2	34802.2564472186	3	1	0	FALSE	0	Experiment 1
P55085_S384	IC19_24h	IC19_24h.3	30512.1018726996	3	1	0	FALSE	0	Experiment 1
P55085_S384	Mock_10h	Mock_10h.1	22023.2801642844	3	1	0	FALSE	0	Experiment 1
P55085_S384	Mock_10h	Mock_10h.2	21051.8676457894	3	1	0	FALSE	0	Experiment 1
P55085_S384	Mock_10h	Mock_10h.3	23632.858851202	3	1	0	FALSE	0	Experiment 1
P55085_S384	Mock_24h	Mock_24h.1	32785.3341370272	3	1	0	FALSE	0	Experiment 1
P55085_S384	Mock_24h	Mock_24h.2	33873.1795558155	3	1	0	FALSE	0	Experiment 1
P55085_S384	Mock_24h	Mock_24h.3	26692.3470041659	3	1	0	FALSE	0	Experiment 1
P55085_S384	VIC_10h	VIC_10h.1	21471.8343042254	3	1	0	FALSE	0	Experiment 1
P55085_S384	VIC_10h	VIC_10h.2	28800.9684258341	3	1	0	FALSE	0	Experiment 1
P55085_S384	VIC_10h	VIC_10h.3	20147.6252368383	3	1	0	FALSE	0	Experiment 1
P55085_S384	VIC_24h	VIC_24h.1	24491.6834748465	3	1	0	FALSE	0	Experiment 1
P55085_S384	VIC_24h	VIC_24h.2	33864.3055370808	3	1	0	FALSE	0	Experiment 1
P55085_S384	VIC_24h	VIC_24h.3	22533.0219476798	3	1	0	FALSE	0	Experiment 1
P55085_S384;P55085_S387	Alpha_10h	Alpha_10h.1	224.028496578891	3	1	0	FALSE	0	Experiment 1
P55085_S384;P55085_S387	Alpha_10h	Alpha_10h.2	2781.2072493608	3	1	0	FALSE	0	Experiment 1
P55085_S384;P55085_S387	Alpha_10h	Alpha_10h.3	560.693621515449	3	1	0	FALSE	0	Experiment 1
P55085_S384;P55085_S387	Alpha_24h	Alpha_24h.1	155.266912753577	3	1	0	FALSE	0	Experiment 1
P55085_S384;P55085_S387	Alpha_24h	Alpha_24h.3	446.234307357583	3	1	0	FALSE	0	Experiment 1
P55085_S384;P55085_S387	Beta_10h	Beta_10h.2	157.240198761577	3	1	0	FALSE	0	Experiment 1
P55085_S384;P55085_S387	Beta_10h	Beta_10h.3	143.497883754157	3	1	0	FALSE	0	Experiment 1
P55085_S384;P55085_S387	Beta_24h	Beta_24h.1	327.661449227918	3	1	0	FALSE	0	Experiment 1
P55085_S384;P55085_S387	Beta_24h	Beta_24h.3	702.878482122352	3	1	0	FALSE	0	Experiment 1
P55085_S384;P55085_S387	Delta_10h	Delta_10h.1	165.571740858771	3	1	0	FALSE	0	Experiment 1
P55085_S384;P55085_S387	Delta_24h	Delta_24h.1	101.050278847593	3	1	0	FALSE	0	Experiment 1
P55085_S384;P55085_S387	Delta_24h	Delta_24h.2	100.353663139373	3	1	0	FALSE	0	Experiment 1
P55085_S384;P55085_S387	Gamma_10h	Gamma_10h.1	241.400218726805	3	1	0	FALSE	0	Experiment 1
P55085_S384;P55085_S387	Gamma_10h	Gamma_10h.2	332.434001196999	3	1	0	FALSE	0	Experiment 1
P55085_S384;P55085_S387	Gamma_10h	Gamma_10h.3	338.464194298385	3	1	0	FALSE	0	Experiment 1
P55085_S384;P55085_S387	IC19_10h	IC19_10h.2	185.513381591231	2	1	0	FALSE	0	Experiment 1
P55085_S384;P55085_S387	IC19_10h	IC19_10h.3	124.185745589756	2	1	0	FALSE	0	Experiment 1
P55085_S384;P55085_S387	IC19_24h	IC19_24h.1	740.233458619284	3	1	0	FALSE	0	Experiment 1
P55085_S384;P55085_S387	IC19_24h	IC19_24h.2	329.875255227708	3	1	0	FALSE	0	Experiment 1
P55085_S384;P55085_S387	IC19_24h	IC19_24h.3	82.4058512805022	3	1	0	FALSE	0	Experiment 1
P55085_S384;P55085_S387	Mock_10h	Mock_10h.1	235.324745671421	3	1	0	FALSE	0	Experiment 1
P55085_S384;P55085_S387	Mock_10h	Mock_10h.2	458.614266321019	3	1	0	FALSE	0	Experiment 1
P55085_S384;P55085_S387	Mock_10h	Mock_10h.3	221.429290615301	3	1	0	FALSE	0	Experiment 1
P55085_S384;P55085_S387	Mock_24h	Mock_24h.1	285.641982323362	3	1	0	FALSE	0	Experiment 1
P55085_S384;P55085_S387	VIC_10h	VIC_10h.1	360.062483452672	3	1	0	FALSE	0	Experiment 1
P55085_S384;P55085_S387	VIC_10h	VIC_10h.2	293.826604478452	3	1	0	FALSE	0	Experiment 1
P55085_S384;P55085_S387	VIC_24h	VIC_24h.1	775.772184658402	3	1	0	FALSE	0	Experiment 1
P55085_S385	Alpha_10h	Alpha_10h.1	18566.4638342449	3	1	0	FALSE	0	Experiment 1
P55085_S385	Alpha_10h	Alpha_10h.2	22684.8381715613	3	1	0	FALSE	0	Experiment 1
P55085_S385	Alpha_10h	Alpha_10h.3	18649.4480019679	3	1	0	FALSE	0	Experiment 1
P55085_S385	Alpha_24h	Alpha_24h.1	9174.33170108348	3	1	0	FALSE	0	Experiment 1
P55085_S385	Alpha_24h	Alpha_24h.2	8250.61946773581	3	1	0	FALSE	0	Experiment 1
P55085_S385	Alpha_24h	Alpha_24h.3	14543.4768793793	3	1	0	FALSE	0	Experiment 1
P55085_S385	Beta_10h	Beta_10h.1	11097.4750997803	3	1	0	FALSE	0	Experiment 1
P55085_S385	Beta_10h	Beta_10h.2	10656.2657428536	3	1	0	FALSE	0	Experiment 1
P55085_S385	Beta_10h	Beta_10h.3	11841.2417077939	3	1	0	FALSE	0	Experiment 1
P55085_S385	Beta_24h	Beta_24h.1	15327.9586328165	3	1	0	FALSE	0	Experiment 1
P55085_S385	Beta_24h	Beta_24h.2	8875.82222113695	3	1	0	FALSE	0	Experiment 1
P55085_S385	Beta_24h	Beta_24h.3	8465.09995116208	3	1	0	FALSE	0	Experiment 1
P55085_S385	Delta_10h	Delta_10h.1	11471.6515795136	3	1	0	FALSE	0	Experiment 1
P55085_S385	Delta_10h	Delta_10h.2	16464.2097525582	3	1	0	FALSE	0	Experiment 1
P55085_S385	Delta_10h	Delta_10h.3	17369.5351996491	3	1	0	FALSE	0	Experiment 1
P55085_S385	Delta_24h	Delta_24h.1	8273.69085673781	3	1	0	FALSE	0	Experiment 1
P55085_S385	Delta_24h	Delta_24h.2	10783.3826410566	3	1	0	FALSE	0	Experiment 1
P55085_S385	Delta_24h	Delta_24h.3	6819.07341495252	3	1	0	FALSE	0	Experiment 1
P55085_S385	Gamma_10h	Gamma_10h.1	10532.8057829614	3	1	0	FALSE	0	Experiment 1
P55085_S385	Gamma_10h	Gamma_10h.2	13075.5789009877	3	1	0	FALSE	0	Experiment 1
P55085_S385	Gamma_10h	Gamma_10h.3	14377.8798587757	3	1	0	FALSE	0	Experiment 1
P55085_S385	Gamma_24h	Gamma_24h.1	9130.59080015293	3	1	0	FALSE	0	Experiment 1
P55085_S385	Gamma_24h	Gamma_24h.2	7602.95653767429	3	1	0	FALSE	0	Experiment 1
P55085_S385	Gamma_24h	Gamma_24h.3	7707.05491927852	3	1	0	FALSE	0	Experiment 1
P55085_S385	IC19_10h	IC19_10h.2	11101.3518930425	2	1	0	FALSE	0	Experiment 1
P55085_S385	IC19_10h	IC19_10h.3	11344.6992197602	2	1	0	FALSE	0	Experiment 1
P55085_S385	IC19_24h	IC19_24h.1	12738.032841464	3	1	0	FALSE	0	Experiment 1
P55085_S385	IC19_24h	IC19_24h.2	10695.5576846613	3	1	0	FALSE	0	Experiment 1
P55085_S385	IC19_24h	IC19_24h.3	9759.65784465111	3	1	0	FALSE	0	Experiment 1
P55085_S385	Mock_10h	Mock_10h.1	13627.5519736383	3	1	0	FALSE	0	Experiment 1
P55085_S385	Mock_10h	Mock_10h.2	14224.6014377849	3	1	0	FALSE	0	Experiment 1
P55085_S385	Mock_10h	Mock_10h.3	14427.2529886882	3	1	0	FALSE	0	Experiment 1
P55085_S385	Mock_24h	Mock_24h.1	10946.0720301419	3	1	0	FALSE	0	Experiment 1
P55085_S385	Mock_24h	Mock_24h.2	9309.32427594668	3	1	0	FALSE	0	Experiment 1
P55085_S385	Mock_24h	Mock_24h.3	8804.82478129283	3	1	0	FALSE	0	Experiment 1
P55085_S385	VIC_10h	VIC_10h.1	11998.063991378	3	1	0	FALSE	0	Experiment 1
P55085_S385	VIC_10h	VIC_10h.2	16765.5250547145	3	1	0	FALSE	0	Experiment 1
P55085_S385	VIC_10h	VIC_10h.3	8765.53555164254	3	1	0	FALSE	0	Experiment 1
P55085_S385	VIC_24h	VIC_24h.1	8719.41287078294	3	1	0	FALSE	0	Experiment 1
P55085_S385	VIC_24h	VIC_24h.2	16952.9706719417	3	1	0	FALSE	0	Experiment 1
P55085_S385	VIC_24h	VIC_24h.3	8582.36688851063	3	1	0	FALSE	0	Experiment 1
P55085_T375	Alpha_10h	Alpha_10h.1	28812.5031615808	3	1	0	FALSE	0	Experiment 1
P55085_T375	Alpha_10h	Alpha_10h.2	35997.6704271246	3	1	0	FALSE	0	Experiment 1
P55085_T375	Alpha_10h	Alpha_10h.3	42242.3965666298	3	1	0	FALSE	0	Experiment 1
P55085_T375	Alpha_24h	Alpha_24h.1	22676.0006035806	3	1	0	FALSE	0	Experiment 1
P55085_T375	Alpha_24h	Alpha_24h.2	17787.6525716888	3	1	0	FALSE	0	Experiment 1
P55085_T375	Alpha_24h	Alpha_24h.3	24752.2715598434	3	1	0	FALSE	0	Experiment 1
P55085_T375	Beta_10h	Beta_10h.1	36590.9877999135	3	1	0	FALSE	0	Experiment 1
P55085_T375	Beta_10h	Beta_10h.2	34569.8927896167	3	1	0	FALSE	0	Experiment 1
P55085_T375	Beta_10h	Beta_10h.3	38359.7858321876	3	1	0	FALSE	0	Experiment 1
P55085_T375	Beta_24h	Beta_24h.1	18602.2456289056	3	1	0	FALSE	0	Experiment 1
P55085_T375	Beta_24h	Beta_24h.2	22659.3968751614	3	1	0	FALSE	0	Experiment 1
P55085_T375	Beta_24h	Beta_24h.3	16233.7299649184	3	1	0	FALSE	0	Experiment 1
P55085_T375	Delta_10h	Delta_10h.1	32080.9141326802	3	1	0	FALSE	0	Experiment 1
P55085_T375	Delta_10h	Delta_10h.2	37464.5917328181	3	1	0	FALSE	0	Experiment 1
P55085_T375	Delta_10h	Delta_10h.3	32366.1879749846	3	1	0	FALSE	0	Experiment 1
P55085_T375	Delta_24h	Delta_24h.1	15630.0042948491	3	1	0	FALSE	0	Experiment 1
P55085_T375	Delta_24h	Delta_24h.2	19740.2199754871	3	1	0	FALSE	0	Experiment 1
P55085_T375	Delta_24h	Delta_24h.3	17093.2728084127	3	1	0	FALSE	0	Experiment 1
P55085_T375	Gamma_10h	Gamma_10h.1	31812.471922105	3	1	0	FALSE	0	Experiment 1
P55085_T375	Gamma_10h	Gamma_10h.2	36402.4208178097	3	1	0	FALSE	0	Experiment 1
P55085_T375	Gamma_10h	Gamma_10h.3	35327.002463832	3	1	0	FALSE	0	Experiment 1
P55085_T375	Gamma_24h	Gamma_24h.1	18561.0854867973	3	1	0	FALSE	0	Experiment 1
P55085_T375	Gamma_24h	Gamma_24h.2	19282.5222775201	3	1	0	FALSE	0	Experiment 1
P55085_T375	Gamma_24h	Gamma_24h.3	17641.1441312977	3	1	0	FALSE	0	Experiment 1
P55085_T375	IC19_10h	IC19_10h.2	35963.4118265565	2	1	0	FALSE	0	Experiment 1
P55085_T375	IC19_10h	IC19_10h.3	27163.6901159892	2	1	0	FALSE	0	Experiment 1
P55085_T375	IC19_24h	IC19_24h.1	14670.007457702	3	1	0	FALSE	0	Experiment 1
P55085_T375	IC19_24h	IC19_24h.2	20707.4908485102	3	1	0	FALSE	0	Experiment 1
P55085_T375	IC19_24h	IC19_24h.3	19410.0067918007	3	1	0	FALSE	0	Experiment 1
P55085_T375	Mock_10h	Mock_10h.1	52080.6963461743	3	1	0	FALSE	0	Experiment 1
P55085_T375	Mock_10h	Mock_10h.2	45445.1758328467	3	1	0	FALSE	0	Experiment 1
P55085_T375	Mock_10h	Mock_10h.3	48329.1775942317	3	1	0	FALSE	0	Experiment 1
P55085_T375	Mock_24h	Mock_24h.1	25862.1734983359	3	1	0	FALSE	0	Experiment 1
P55085_T375	Mock_24h	Mock_24h.2	26383.9039045569	3	1	0	FALSE	0	Experiment 1
P55085_T375	Mock_24h	Mock_24h.3	23713.7221858838	3	1	0	FALSE	0	Experiment 1
P55085_T375	VIC_10h	VIC_10h.1	26115.8880853963	3	1	0	FALSE	0	Experiment 1
P55085_T375	VIC_10h	VIC_10h.2	47523.593873937	3	1	0	FALSE	0	Experiment 1
P55085_T375	VIC_10h	VIC_10h.3	26745.9668438561	3	1	0	FALSE	0	Experiment 1
P55085_T375	VIC_24h	VIC_24h.1	20516.316339026	3	1	0	FALSE	0	Experiment 1
P55085_T375	VIC_24h	VIC_24h.2	31176.4573592901	3	1	0	FALSE	0	Experiment 1
P55085_T375	VIC_24h	VIC_24h.3	17560.6778088678	3	1	0	FALSE	0	Experiment 1
P55196_S1083	Alpha_10h	Alpha_10h.1	108350.654354066	3	1	0	FALSE	0	Experiment 1
P55196_S1083	Alpha_10h	Alpha_10h.2	108559.082822444	3	1	0	FALSE	0	Experiment 1
P55196_S1083	Alpha_10h	Alpha_10h.3	137937.094309459	3	1	0	FALSE	0	Experiment 1
P55196_S1083	Alpha_24h	Alpha_24h.1	93684.204367179	3	1	0	FALSE	0	Experiment 1
P55196_S1083	Alpha_24h	Alpha_24h.2	95057.0242058147	3	1	0	FALSE	0	Experiment 1
P55196_S1083	Alpha_24h	Alpha_24h.3	89849.8462441025	3	1	0	FALSE	0	Experiment 1
P55196_S1083	Beta_10h	Beta_10h.1	164741.645640947	3	1	0	FALSE	0	Experiment 1
P55196_S1083	Beta_10h	Beta_10h.2	137949.72352804	3	1	0	FALSE	0	Experiment 1
P55196_S1083	Beta_10h	Beta_10h.3	144433.785009607	3	1	0	FALSE	0	Experiment 1
P55196_S1083	Beta_24h	Beta_24h.1	111346.647094969	3	1	0	FALSE	0	Experiment 1
P55196_S1083	Beta_24h	Beta_24h.2	130324.117767297	3	1	0	FALSE	0	Experiment 1
P55196_S1083	Beta_24h	Beta_24h.3	94980.1606041849	3	1	0	FALSE	0	Experiment 1
P55196_S1083	Delta_10h	Delta_10h.1	138027.093547453	3	1	0	FALSE	0	Experiment 1
P55196_S1083	Delta_10h	Delta_10h.2	146049.276127855	3	1	0	FALSE	0	Experiment 1
P55196_S1083	Delta_10h	Delta_10h.3	98464.9023113793	3	1	0	FALSE	0	Experiment 1
P55196_S1083	Delta_24h	Delta_24h.1	113777.159840617	3	1	0	FALSE	0	Experiment 1
P55196_S1083	Delta_24h	Delta_24h.2	115910.929340154	3	1	0	FALSE	0	Experiment 1
P55196_S1083	Delta_24h	Delta_24h.3	83715.0492977543	3	1	0	FALSE	0	Experiment 1
P55196_S1083	Gamma_10h	Gamma_10h.1	136912.687194155	3	1	0	FALSE	0	Experiment 1
P55196_S1083	Gamma_10h	Gamma_10h.2	137350.338476766	3	1	0	FALSE	0	Experiment 1
P55196_S1083	Gamma_10h	Gamma_10h.3	134763.11480959	3	1	0	FALSE	0	Experiment 1
P55196_S1083	Gamma_24h	Gamma_24h.1	118505.434535966	3	1	0	FALSE	0	Experiment 1
P55196_S1083	Gamma_24h	Gamma_24h.2	120592.983472571	3	1	0	FALSE	0	Experiment 1
P55196_S1083	Gamma_24h	Gamma_24h.3	104008.362863272	3	1	0	FALSE	0	Experiment 1
P55196_S1083	IC19_10h	IC19_10h.2	134127.836311238	2	1	0	FALSE	0	Experiment 1
P55196_S1083	IC19_10h	IC19_10h.3	127315.914535149	2	1	0	FALSE	0	Experiment 1
P55196_S1083	IC19_24h	IC19_24h.1	66373.5363758874	3	1	0	FALSE	0	Experiment 1
P55196_S1083	IC19_24h	IC19_24h.2	95331.199532609	3	1	0	FALSE	0	Experiment 1
P55196_S1083	IC19_24h	IC19_24h.3	87564.0463772111	3	1	0	FALSE	0	Experiment 1
P55196_S1083	Mock_10h	Mock_10h.1	147301.045092726	3	1	0	FALSE	0	Experiment 1
P55196_S1083	Mock_10h	Mock_10h.2	143672.410850319	3	1	0	FALSE	0	Experiment 1
P55196_S1083	Mock_10h	Mock_10h.3	145293.716590863	3	1	0	FALSE	0	Experiment 1
P55196_S1083	Mock_24h	Mock_24h.1	106343.504137422	3	1	0	FALSE	0	Experiment 1
P55196_S1083	Mock_24h	Mock_24h.2	121560.2257363	3	1	0	FALSE	0	Experiment 1
P55196_S1083	Mock_24h	Mock_24h.3	114972.732204009	3	1	0	FALSE	0	Experiment 1
P55196_S1083	VIC_10h	VIC_10h.1	126848.689972646	3	1	0	FALSE	0	Experiment 1
P55196_S1083	VIC_10h	VIC_10h.2	159832.688907975	3	1	0	FALSE	0	Experiment 1
P55196_S1083	VIC_10h	VIC_10h.3	137601.125039894	3	1	0	FALSE	0	Experiment 1
P55196_S1083	VIC_24h	VIC_24h.1	109040.376020408	3	1	0	FALSE	0	Experiment 1
P55196_S1083	VIC_24h	VIC_24h.2	118828.631380976	3	1	0	FALSE	0	Experiment 1
P55196_S1083	VIC_24h	VIC_24h.3	80755.9521096387	3	1	0	FALSE	0	Experiment 1
P55196_S1107	Alpha_10h	Alpha_10h.1	16986.3758610996	12	4	0	FALSE	0	Experiment 1
P55196_S1107	Alpha_10h	Alpha_10h.2	13318.7059636922	12	4	0	FALSE	0	Experiment 1
P55196_S1107	Alpha_10h	Alpha_10h.3	26247.7353015924	12	4	0	FALSE	0	Experiment 1
P55196_S1107	Alpha_24h	Alpha_24h.1	57156.1308161209	12	4	0	FALSE	0	Experiment 1
P55196_S1107	Alpha_24h	Alpha_24h.2	75522.3724558882	12	4	0	FALSE	0	Experiment 1
P55196_S1107	Alpha_24h	Alpha_24h.3	25728.8934253799	12	4	0	FALSE	0	Experiment 1
P55196_S1107	Beta_10h	Beta_10h.1	41772.5104748748	12	4	0	FALSE	0	Experiment 1
P55196_S1107	Beta_10h	Beta_10h.2	28034.4252193152	12	4	0	FALSE	0	Experiment 1
P55196_S1107	Beta_10h	Beta_10h.3	47308.6982357535	12	4	0	FALSE	0	Experiment 1
P55196_S1107	Beta_24h	Beta_24h.1	51439.4688191182	12	4	0	FALSE	0	Experiment 1
P55196_S1107	Beta_24h	Beta_24h.2	83699.6912907208	12	4	0	FALSE	0	Experiment 1
P55196_S1107	Beta_24h	Beta_24h.3	39957.0562995503	12	4	0	FALSE	0	Experiment 1
P55196_S1107	Delta_10h	Delta_10h.1	49632.3831947597	12	4	0	FALSE	0	Experiment 1
P55196_S1107	Delta_10h	Delta_10h.2	45043.8724382308	12	4	0	FALSE	0	Experiment 1
P55196_S1107	Delta_10h	Delta_10h.3	30804.4713053628	12	4	0	FALSE	0	Experiment 1
P55196_S1107	Delta_24h	Delta_24h.1	35901.7695179608	12	4	0	FALSE	0	Experiment 1
P55196_S1107	Delta_24h	Delta_24h.2	50072.82745011	12	4	0	FALSE	0	Experiment 1
P55196_S1107	Delta_24h	Delta_24h.3	37515.8472635553	12	4	0	FALSE	0	Experiment 1
P55196_S1107	Gamma_10h	Gamma_10h.1	28898.7363997516	12	4	0	FALSE	0	Experiment 1
P55196_S1107	Gamma_10h	Gamma_10h.2	36561.5072026349	12	4	0	FALSE	0	Experiment 1
P55196_S1107	Gamma_10h	Gamma_10h.3	33547.9593487293	12	4	0	FALSE	0	Experiment 1
P55196_S1107	Gamma_24h	Gamma_24h.1	70423.8471821855	12	4	0	FALSE	0	Experiment 1
P55196_S1107	Gamma_24h	Gamma_24h.2	78018.5547106849	12	4	0	FALSE	0	Experiment 1
P55196_S1107	Gamma_24h	Gamma_24h.3	84336.5714448232	12	4	0	FALSE	0	Experiment 1
P55196_S1107	IC19_10h	IC19_10h.2	53841.7120529579	8	4	0	FALSE	0	Experiment 1
P55196_S1107	IC19_10h	IC19_10h.3	53572.1668482427	8	4	0	FALSE	0	Experiment 1
P55196_S1107	IC19_24h	IC19_24h.1	11978.0642943814	12	4	0	FALSE	0	Experiment 1
P55196_S1107	IC19_24h	IC19_24h.2	40227.5927711706	12	4	0	FALSE	0	Experiment 1
P55196_S1107	IC19_24h	IC19_24h.3	31207.0628659804	12	4	0	FALSE	0	Experiment 1
P55196_S1107	Mock_10h	Mock_10h.1	50515.9611242621	12	4	0	FALSE	0	Experiment 1
P55196_S1107	Mock_10h	Mock_10h.2	41153.3485035477	12	4	0	FALSE	0	Experiment 1
P55196_S1107	Mock_10h	Mock_10h.3	32813.7371865399	12	4	0	FALSE	0	Experiment 1
P55196_S1107	Mock_24h	Mock_24h.1	33458.4417172381	12	4	0	FALSE	0	Experiment 1
P55196_S1107	Mock_24h	Mock_24h.2	43550.4327303838	12	4	0	FALSE	0	Experiment 1
P55196_S1107	Mock_24h	Mock_24h.3	69375.4528295302	12	4	0	FALSE	0	Experiment 1
P55196_S1107	VIC_10h	VIC_10h.1	22942.4884825242	12	4	0	FALSE	0	Experiment 1
P55196_S1107	VIC_10h	VIC_10h.2	73471.7154189538	12	4	0	FALSE	0	Experiment 1
P55196_S1107	VIC_10h	VIC_10h.3	48745.3092469194	12	4	0	FALSE	0	Experiment 1
P55196_S1107	VIC_24h	VIC_24h.1	44801.0340548886	12	4	0	FALSE	0	Experiment 1
P55196_S1107	VIC_24h	VIC_24h.2	45550.3152725682	12	4	0	FALSE	0	Experiment 1
P55196_S1107	VIC_24h	VIC_24h.3	48306.8913104855	12	4	0	FALSE	0	Experiment 1
P55196_S1172	Alpha_10h	Alpha_10h.1	14919.0620366215	6	2	0	FALSE	0	Experiment 1
P55196_S1172	Alpha_10h	Alpha_10h.2	12971.7469541984	6	2	0	FALSE	0	Experiment 1
P55196_S1172	Alpha_10h	Alpha_10h.3	10532.272556897	6	2	0	FALSE	0	Experiment 1
P55196_S1172	Alpha_24h	Alpha_24h.1	42609.7583786199	6	2	0	FALSE	0	Experiment 1
P55196_S1172	Alpha_24h	Alpha_24h.2	41782.605307698	6	2	0	FALSE	0	Experiment 1
P55196_S1172	Alpha_24h	Alpha_24h.3	29230.6567386441	6	2	0	FALSE	0	Experiment 1
P55196_S1172	Beta_10h	Beta_10h.1	19092.4797126191	6	2	0	FALSE	0	Experiment 1
P55196_S1172	Beta_10h	Beta_10h.2	21159.9666044538	6	2	0	FALSE	0	Experiment 1
P55196_S1172	Beta_10h	Beta_10h.3	21574.7824509237	6	2	0	FALSE	0	Experiment 1
P55196_S1172	Beta_24h	Beta_24h.1	54882.8724801481	6	2	0	FALSE	0	Experiment 1
P55196_S1172	Beta_24h	Beta_24h.2	32061.4264476377	6	2	0	FALSE	0	Experiment 1
P55196_S1172	Beta_24h	Beta_24h.3	37838.9229062077	6	2	0	FALSE	0	Experiment 1
P55196_S1172	Delta_10h	Delta_10h.1	11396.1206325517	6	2	0	FALSE	0	Experiment 1
P55196_S1172	Delta_10h	Delta_10h.2	23967.1721109108	6	1	0.5	TRUE	0	Experiment 1
P55196_S1172	Delta_10h	Delta_10h.3	12741.5994605188	6	2	0	FALSE	0	Experiment 1
P55196_S1172	Delta_24h	Delta_24h.1	65747.3131008207	6	2	0	FALSE	0	Experiment 1
P55196_S1172	Delta_24h	Delta_24h.2	32712.904337362	6	2	0	FALSE	0	Experiment 1
P55196_S1172	Delta_24h	Delta_24h.3	49928.6799388741	6	2	0	FALSE	0	Experiment 1
P55196_S1172	Gamma_10h	Gamma_10h.1	17540.2710136043	6	2	0	FALSE	0	Experiment 1
P55196_S1172	Gamma_10h	Gamma_10h.2	22783.6341954026	6	2	0	FALSE	0	Experiment 1
P55196_S1172	Gamma_10h	Gamma_10h.3	33207.214619811	6	2	0	FALSE	0	Experiment 1
P55196_S1172	Gamma_24h	Gamma_24h.1	31885.6263188369	6	2	0	FALSE	0	Experiment 1
P55196_S1172	Gamma_24h	Gamma_24h.2	32801.6656711332	6	2	0	FALSE	0	Experiment 1
P55196_S1172	Gamma_24h	Gamma_24h.3	32292.2330287969	6	2	0	FALSE	0	Experiment 1
P55196_S1172	IC19_10h	IC19_10h.2	28015.6720730176	4	2	0	FALSE	0	Experiment 1
P55196_S1172	IC19_10h	IC19_10h.3	26411.1115638206	4	2	0	FALSE	0	Experiment 1
P55196_S1172	IC19_24h	IC19_24h.1	61275.3164165305	6	2	0	FALSE	0	Experiment 1
P55196_S1172	IC19_24h	IC19_24h.2	31464.2541939492	6	2	0	FALSE	0	Experiment 1
P55196_S1172	IC19_24h	IC19_24h.3	35058.9767967064	6	2	0	FALSE	0	Experiment 1
P55196_S1172	Mock_10h	Mock_10h.1	33391.2861293244	6	2	0	FALSE	0	Experiment 1
P55196_S1172	Mock_10h	Mock_10h.2	17769.1353273622	6	2	0	FALSE	0	Experiment 1
P55196_S1172	Mock_10h	Mock_10h.3	29205.5188104384	6	1	0.5	TRUE	0	Experiment 1
P55196_S1172	Mock_24h	Mock_24h.1	29653.6153686677	6	1	0.5	TRUE	0	Experiment 1
P55196_S1172	Mock_24h	Mock_24h.2	21264.6780059224	6	2	0	FALSE	0	Experiment 1
P55196_S1172	Mock_24h	Mock_24h.3	10350.7332900908	6	2	0	FALSE	0	Experiment 1
P55196_S1172	VIC_10h	VIC_10h.1	14681.268778716	6	2	0	FALSE	0	Experiment 1
P55196_S1172	VIC_10h	VIC_10h.2	16067.5839700362	6	2	0	FALSE	0	Experiment 1
P55196_S1172	VIC_10h	VIC_10h.3	20754.1161306815	6	2	0	FALSE	0	Experiment 1
P55196_S1172	VIC_24h	VIC_24h.1	54903.1045778378	6	2	0	FALSE	0	Experiment 1
P55196_S1172	VIC_24h	VIC_24h.2	7251.88036476911	6	2	0	FALSE	0	Experiment 1
P55196_S1172	VIC_24h	VIC_24h.3	15601.9100251358	6	2	0	FALSE	0	Experiment 1
P55196_S1172;P55196_S1173;P55196_S1182	Alpha_10h	Alpha_10h.1	8470.86849227957	3	1	0	FALSE	0	Experiment 1
P55196_S1172;P55196_S1173;P55196_S1182	Alpha_10h	Alpha_10h.2	269.214003865622	3	1	0	FALSE	0	Experiment 1
P55196_S1172;P55196_S1173;P55196_S1182	Alpha_10h	Alpha_10h.3	270.903464476069	3	1	0	FALSE	0	Experiment 1
P55196_S1172;P55196_S1173;P55196_S1182	Alpha_24h	Alpha_24h.2	3229.70677261876	3	1	0	FALSE	0	Experiment 1
P55196_S1172;P55196_S1173;P55196_S1182	Alpha_24h	Alpha_24h.3	1783.73409361816	3	1	0	FALSE	0	Experiment 1
P55196_S1172;P55196_S1173;P55196_S1182	Beta_10h	Beta_10h.1	3624.29244426323	3	1	0	FALSE	0	Experiment 1
P55196_S1172;P55196_S1173;P55196_S1182	Beta_10h	Beta_10h.2	2124.8399423852	3	1	0	FALSE	0	Experiment 1
P55196_S1172;P55196_S1173;P55196_S1182	Beta_10h	Beta_10h.3	2161.18138754969	3	1	0	FALSE	0	Experiment 1
P55196_S1172;P55196_S1173;P55196_S1182	Beta_24h	Beta_24h.1	13506.4258019123	3	1	0	FALSE	0	Experiment 1
P55196_S1172;P55196_S1173;P55196_S1182	Beta_24h	Beta_24h.2	5422.4098733601	3	1	0	FALSE	0	Experiment 1
P55196_S1172;P55196_S1173;P55196_S1182	Beta_24h	Beta_24h.3	2980.00262005721	3	1	0	FALSE	0	Experiment 1
P55196_S1172;P55196_S1173;P55196_S1182	Delta_10h	Delta_10h.1	1758.13543359406	3	1	0	FALSE	0	Experiment 1
P55196_S1172;P55196_S1173;P55196_S1182	Delta_10h	Delta_10h.2	3284.98923084874	3	1	0	FALSE	0	Experiment 1
P55196_S1172;P55196_S1173;P55196_S1182	Delta_10h	Delta_10h.3	473.719229605436	3	1	0	FALSE	0	Experiment 1
P55196_S1172;P55196_S1173;P55196_S1182	Delta_24h	Delta_24h.1	5509.25410315954	3	1	0	FALSE	0	Experiment 1
P55196_S1172;P55196_S1173;P55196_S1182	Delta_24h	Delta_24h.2	1240.3515215295	3	1	0	FALSE	0	Experiment 1
P55196_S1172;P55196_S1173;P55196_S1182	Delta_24h	Delta_24h.3	2009.37624567138	3	1	0	FALSE	0	Experiment 1
P55196_S1172;P55196_S1173;P55196_S1182	Gamma_10h	Gamma_10h.1	914.248638437112	3	1	0	FALSE	0	Experiment 1
P55196_S1172;P55196_S1173;P55196_S1182	Gamma_10h	Gamma_10h.2	6210.83580314472	3	1	0	FALSE	0	Experiment 1
P55196_S1172;P55196_S1173;P55196_S1182	Gamma_10h	Gamma_10h.3	892.645356452091	3	1	0	FALSE	0	Experiment 1
P55196_S1172;P55196_S1173;P55196_S1182	Gamma_24h	Gamma_24h.1	381.699434443079	3	1	0	FALSE	0	Experiment 1
P55196_S1172;P55196_S1173;P55196_S1182	Gamma_24h	Gamma_24h.2	566.692944014034	3	1	0	FALSE	0	Experiment 1
P55196_S1172;P55196_S1173;P55196_S1182	Gamma_24h	Gamma_24h.3	1105.56809072001	3	1	0	FALSE	0	Experiment 1
P55196_S1172;P55196_S1173;P55196_S1182	IC19_10h	IC19_10h.2	801.424666155437	2	1	0	FALSE	0	Experiment 1
P55196_S1172;P55196_S1173;P55196_S1182	IC19_10h	IC19_10h.3	1699.75076621394	2	1	0	FALSE	0	Experiment 1
P55196_S1172;P55196_S1173;P55196_S1182	IC19_24h	IC19_24h.1	2077.8203169874	3	1	0	FALSE	0	Experiment 1
P55196_S1172;P55196_S1173;P55196_S1182	IC19_24h	IC19_24h.2	4241.33086067009	3	1	0	FALSE	0	Experiment 1
P55196_S1172;P55196_S1173;P55196_S1182	IC19_24h	IC19_24h.3	2176.64333987883	3	1	0	FALSE	0	Experiment 1
P55196_S1172;P55196_S1173;P55196_S1182	Mock_10h	Mock_10h.1	529.172720157809	3	1	0	FALSE	0	Experiment 1
P55196_S1172;P55196_S1173;P55196_S1182	Mock_10h	Mock_10h.2	3847.01019930469	3	1	0	FALSE	0	Experiment 1
P55196_S1172;P55196_S1173;P55196_S1182	Mock_10h	Mock_10h.3	1004.51947082612	3	1	0	FALSE	0	Experiment 1
P55196_S1172;P55196_S1173;P55196_S1182	Mock_24h	Mock_24h.1	704.714037703321	3	1	0	FALSE	0	Experiment 1
P55196_S1172;P55196_S1173;P55196_S1182	Mock_24h	Mock_24h.2	882.669378937194	3	1	0	FALSE	0	Experiment 1
P55196_S1172;P55196_S1173;P55196_S1182	Mock_24h	Mock_24h.3	1215.54693828	3	1	0	FALSE	0	Experiment 1
P55196_S1172;P55196_S1173;P55196_S1182	VIC_10h	VIC_10h.1	3099.78719072947	3	1	0	FALSE	0	Experiment 1
P55196_S1172;P55196_S1173;P55196_S1182	VIC_10h	VIC_10h.2	2038.49028801261	3	1	0	FALSE	0	Experiment 1
P55196_S1172;P55196_S1173;P55196_S1182	VIC_10h	VIC_10h.3	1099.0993060628	3	1	0	FALSE	0	Experiment 1
P55196_S1172;P55196_S1173;P55196_S1182	VIC_24h	VIC_24h.1	7534.56290884273	3	1	0	FALSE	0	Experiment 1
P55196_S1172;P55196_S1173;P55196_S1182	VIC_24h	VIC_24h.2	1276.67514737804	3	1	0	FALSE	0	Experiment 1
P55196_S1172;P55196_S1173;P55196_S1182	VIC_24h	VIC_24h.3	4251.61052447108	3	1	0	FALSE	0	Experiment 1
P55196_S1172;P55196_S1182	Alpha_10h	Alpha_10h.1	67165.640818976	9	3	0	FALSE	0	Experiment 1
P55196_S1172;P55196_S1182	Alpha_10h	Alpha_10h.2	50895.862498159	9	3	0	FALSE	0	Experiment 1
P55196_S1172;P55196_S1182	Alpha_10h	Alpha_10h.3	37883.99463838	9	3	0	FALSE	0	Experiment 1
P55196_S1172;P55196_S1182	Alpha_24h	Alpha_24h.1	17373.9281948231	9	3	0	FALSE	0	Experiment 1
P55196_S1172;P55196_S1182	Alpha_24h	Alpha_24h.2	21818.3486295964	9	3	0	FALSE	0	Experiment 1
P55196_S1172;P55196_S1182	Alpha_24h	Alpha_24h.3	26054.6072404889	9	3	0	FALSE	0	Experiment 1
P55196_S1172;P55196_S1182	Beta_10h	Beta_10h.1	26507.7558074625	9	3	0	FALSE	0	Experiment 1
P55196_S1172;P55196_S1182	Beta_10h	Beta_10h.2	29199.5264518195	9	3	0	FALSE	0	Experiment 1
P55196_S1172;P55196_S1182	Beta_10h	Beta_10h.3	31081.7781207367	9	3	0	FALSE	0	Experiment 1
P55196_S1172;P55196_S1182	Beta_24h	Beta_24h.1	24543.6546216639	9	3	0	FALSE	0	Experiment 1
P55196_S1172;P55196_S1182	Beta_24h	Beta_24h.2	18004.4885381	9	3	0	FALSE	0	Experiment 1
P55196_S1172;P55196_S1182	Beta_24h	Beta_24h.3	21464.9314870473	9	3	0	FALSE	0	Experiment 1
P55196_S1172;P55196_S1182	Delta_10h	Delta_10h.1	26707.8517320203	9	3	0	FALSE	0	Experiment 1
P55196_S1172;P55196_S1182	Delta_10h	Delta_10h.2	31948.6900693145	9	3	0	FALSE	0	Experiment 1
P55196_S1172;P55196_S1182	Delta_10h	Delta_10h.3	29484.9139679937	9	3	0	FALSE	0	Experiment 1
P55196_S1172;P55196_S1182	Delta_24h	Delta_24h.1	13411.9294009407	9	3	0	FALSE	0	Experiment 1
P55196_S1172;P55196_S1182	Delta_24h	Delta_24h.2	8559.19563939525	9	3	0	FALSE	0	Experiment 1
P55196_S1172;P55196_S1182	Delta_24h	Delta_24h.3	14951.5767149706	9	3	0	FALSE	0	Experiment 1
P55196_S1172;P55196_S1182	Gamma_10h	Gamma_10h.1	32130.6037429799	9	3	0	FALSE	0	Experiment 1
P55196_S1172;P55196_S1182	Gamma_10h	Gamma_10h.2	28196.5531588986	9	3	0	FALSE	0	Experiment 1
P55196_S1172;P55196_S1182	Gamma_10h	Gamma_10h.3	29773.5284747872	9	3	0	FALSE	0	Experiment 1
P55196_S1172;P55196_S1182	Gamma_24h	Gamma_24h.1	18894.1662742804	9	3	0	FALSE	0	Experiment 1
P55196_S1172;P55196_S1182	Gamma_24h	Gamma_24h.2	17061.2359073074	9	3	0	FALSE	0	Experiment 1
P55196_S1172;P55196_S1182	Gamma_24h	Gamma_24h.3	20172.9071141165	9	3	0	FALSE	0	Experiment 1
P55196_S1172;P55196_S1182	IC19_10h	IC19_10h.2	30716.405308445	6	3	0	FALSE	0	Experiment 1
P55196_S1172;P55196_S1182	IC19_10h	IC19_10h.3	25358.5914704564	6	3	0	FALSE	0	Experiment 1
P55196_S1172;P55196_S1182	IC19_24h	IC19_24h.1	53398.5287949861	9	3	0	FALSE	0	Experiment 1
P55196_S1172;P55196_S1182	IC19_24h	IC19_24h.2	29969.0468280584	9	3	0	FALSE	0	Experiment 1
P55196_S1172;P55196_S1182	IC19_24h	IC19_24h.3	27580.0056374442	9	3	0	FALSE	0	Experiment 1
P55196_S1172;P55196_S1182	Mock_10h	Mock_10h.1	23895.10573973	9	3	0	FALSE	0	Experiment 1
P55196_S1172;P55196_S1182	Mock_10h	Mock_10h.2	24780.4816126767	9	3	0	FALSE	0	Experiment 1
P55196_S1172;P55196_S1182	Mock_10h	Mock_10h.3	32457.7063747125	9	3	0	FALSE	0	Experiment 1
P55196_S1172;P55196_S1182	Mock_24h	Mock_24h.1	32252.5396268228	9	3	0	FALSE	0	Experiment 1
P55196_S1172;P55196_S1182	Mock_24h	Mock_24h.2	31359.9830475031	9	3	0	FALSE	0	Experiment 1
P55196_S1172;P55196_S1182	Mock_24h	Mock_24h.3	23333.3511352597	9	3	0	FALSE	0	Experiment 1
P55196_S1172;P55196_S1182	VIC_10h	VIC_10h.1	27995.011546986	9	3	0	FALSE	0	Experiment 1
P55196_S1172;P55196_S1182	VIC_10h	VIC_10h.2	23370.1033675164	9	3	0	FALSE	0	Experiment 1
P55196_S1172;P55196_S1182	VIC_10h	VIC_10h.3	27625.3698136125	9	3	0	FALSE	0	Experiment 1
P55196_S1172;P55196_S1182	VIC_24h	VIC_24h.1	18525.9263021173	9	3	0	FALSE	0	Experiment 1
P55196_S1172;P55196_S1182	VIC_24h	VIC_24h.2	15134.1076133295	9	3	0	FALSE	0	Experiment 1
P55196_S1172;P55196_S1182	VIC_24h	VIC_24h.3	23317.2802997841	9	3	0	FALSE	0	Experiment 1
P55196_S1173	Alpha_10h	Alpha_10h.1	619.907403099693	9	2	0.333333333333333	FALSE	0	Experiment 1
P55196_S1173	Alpha_10h	Alpha_10h.2	2285.72193256086	9	3	0	FALSE	0	Experiment 1
P55196_S1173	Alpha_10h	Alpha_10h.3	857.132497367429	9	3	0	FALSE	0	Experiment 1
P55196_S1173	Alpha_24h	Alpha_24h.1	6210.86550563119	9	3	0	FALSE	0	Experiment 1
P55196_S1173	Alpha_24h	Alpha_24h.2	6333.90438572633	9	3	0	FALSE	0	Experiment 1
P55196_S1173	Alpha_24h	Alpha_24h.3	5045.96563416395	9	3	0	FALSE	0	Experiment 1
P55196_S1173	Beta_10h	Beta_10h.1	1726.73945308722	9	3	0	FALSE	0	Experiment 1
P55196_S1173	Beta_10h	Beta_10h.2	3045.91593050459	9	3	0	FALSE	0	Experiment 1
P55196_S1173	Beta_10h	Beta_10h.3	2153.02563221766	9	3	0	FALSE	0	Experiment 1
P55196_S1173	Beta_24h	Beta_24h.1	10407.9396062523	9	3	0	FALSE	0	Experiment 1
P55196_S1173	Beta_24h	Beta_24h.2	4199.10436146901	9	3	0	FALSE	0	Experiment 1
P55196_S1173	Beta_24h	Beta_24h.3	7392.50891711996	9	3	0	FALSE	0	Experiment 1
P55196_S1173	Delta_10h	Delta_10h.1	866.320415616519	9	3	0	FALSE	0	Experiment 1
P55196_S1173	Delta_10h	Delta_10h.2	1259.75369013918	9	2	0.333333333333333	FALSE	0	Experiment 1
P55196_S1173	Delta_10h	Delta_10h.3	2112.07754496019	9	2	0.333333333333333	FALSE	0	Experiment 1
P55196_S1173	Delta_24h	Delta_24h.1	10650.2902017516	9	3	0	FALSE	0	Experiment 1
P55196_S1173	Delta_24h	Delta_24h.2	4489.65864545593	9	3	0	FALSE	0	Experiment 1
P55196_S1173	Delta_24h	Delta_24h.3	10775.1291074411	9	3	0	FALSE	0	Experiment 1
P55196_S1173	Gamma_10h	Gamma_10h.1	2191.7049717765	9	3	0	FALSE	0	Experiment 1
P55196_S1173	Gamma_10h	Gamma_10h.2	2473.34339480173	9	3	0	FALSE	0	Experiment 1
P55196_S1173	Gamma_10h	Gamma_10h.3	2484.36837887727	9	3	0	FALSE	0	Experiment 1
P55196_S1173	Gamma_24h	Gamma_24h.1	5932.12399188592	9	3	0	FALSE	0	Experiment 1
P55196_S1173	Gamma_24h	Gamma_24h.2	6090.36073434117	9	3	0	FALSE	0	Experiment 1
P55196_S1173	Gamma_24h	Gamma_24h.3	6871.43967603263	9	3	0	FALSE	0	Experiment 1
P55196_S1173	IC19_10h	IC19_10h.2	1781.39829153573	6	3	0	FALSE	0	Experiment 1
P55196_S1173	IC19_10h	IC19_10h.3	2095.24646387958	6	3	0	FALSE	0	Experiment 1
P55196_S1173	IC19_24h	IC19_24h.1	9279.89110475244	9	3	0	FALSE	0	Experiment 1
P55196_S1173	IC19_24h	IC19_24h.2	4047.67990427815	9	3	0	FALSE	0	Experiment 1
P55196_S1173	IC19_24h	IC19_24h.3	7559.98914132173	9	3	0	FALSE	0	Experiment 1
P55196_S1173	Mock_10h	Mock_10h.1	1773.48440403902	9	2	0.333333333333333	FALSE	0	Experiment 1
P55196_S1173	Mock_10h	Mock_10h.2	2324.07303588671	9	3	0	FALSE	0	Experiment 1
P55196_S1173	Mock_10h	Mock_10h.3	2349.39571023305	9	3	0	FALSE	0	Experiment 1
P55196_S1173	Mock_24h	Mock_24h.1	1133.8911861886	9	2	0.333333333333333	FALSE	0	Experiment 1
P55196_S1173	Mock_24h	Mock_24h.2	1884.45645005129	9	2	0.333333333333333	FALSE	0	Experiment 1
P55196_S1173	Mock_24h	Mock_24h.3	810.018078913653	9	3	0	FALSE	0	Experiment 1
P55196_S1173	VIC_10h	VIC_10h.1	2083.43670730687	9	3	0	FALSE	0	Experiment 1
P55196_S1173	VIC_10h	VIC_10h.2	1257.28936215209	9	2	0.333333333333333	FALSE	0	Experiment 1
P55196_S1173	VIC_10h	VIC_10h.3	1805.52337968535	9	3	0	FALSE	0	Experiment 1
P55196_S1173	VIC_24h	VIC_24h.1	5755.70990518359	9	3	0	FALSE	0	Experiment 1
P55196_S1173	VIC_24h	VIC_24h.2	2242.30627539261	9	3	0	FALSE	0	Experiment 1
P55196_S1173	VIC_24h	VIC_24h.3	3130.09897819504	9	3	0	FALSE	0	Experiment 1
P55196_S1173;P55196_S1182	Alpha_10h	Alpha_10h.1	45979.5791434665	9	3	0	FALSE	0	Experiment 1
P55196_S1173;P55196_S1182	Alpha_10h	Alpha_10h.2	26941.333601639	9	3	0	FALSE	0	Experiment 1
P55196_S1173;P55196_S1182	Alpha_10h	Alpha_10h.3	34919.8138091757	9	3	0	FALSE	0	Experiment 1
P55196_S1173;P55196_S1182	Alpha_24h	Alpha_24h.1	20791.2395935604	9	3	0	FALSE	0	Experiment 1
P55196_S1173;P55196_S1182	Alpha_24h	Alpha_24h.2	16930.4990517551	9	3	0	FALSE	0	Experiment 1
P55196_S1173;P55196_S1182	Alpha_24h	Alpha_24h.3	9373.38400211523	9	3	0	FALSE	0	Experiment 1
P55196_S1173;P55196_S1182	Beta_10h	Beta_10h.1	14982.2720877729	9	3	0	FALSE	0	Experiment 1
P55196_S1173;P55196_S1182	Beta_10h	Beta_10h.2	24842.6516681096	9	3	0	FALSE	0	Experiment 1
P55196_S1173;P55196_S1182	Beta_10h	Beta_10h.3	13848.3837989545	9	3	0	FALSE	0	Experiment 1
P55196_S1173;P55196_S1182	Beta_24h	Beta_24h.1	30661.6090598966	9	3	0	FALSE	0	Experiment 1
P55196_S1173;P55196_S1182	Beta_24h	Beta_24h.2	21723.1910433236	9	3	0	FALSE	0	Experiment 1
P55196_S1173;P55196_S1182	Beta_24h	Beta_24h.3	15459.4886024628	9	3	0	FALSE	0	Experiment 1
P55196_S1173;P55196_S1182	Delta_10h	Delta_10h.1	20455.9345073471	9	3	0	FALSE	0	Experiment 1
P55196_S1173;P55196_S1182	Delta_10h	Delta_10h.2	18293.423530385	9	3	0	FALSE	0	Experiment 1
P55196_S1173;P55196_S1182	Delta_10h	Delta_10h.3	30071.7395731248	9	3	0	FALSE	0	Experiment 1
P55196_S1173;P55196_S1182	Delta_24h	Delta_24h.1	11964.5964781786	9	3	0	FALSE	0	Experiment 1
P55196_S1173;P55196_S1182	Delta_24h	Delta_24h.2	8564.10288785139	9	3	0	FALSE	0	Experiment 1
P55196_S1173;P55196_S1182	Delta_24h	Delta_24h.3	14926.7192053941	9	3	0	FALSE	0	Experiment 1
P55196_S1173;P55196_S1182	Gamma_10h	Gamma_10h.1	16269.7405463752	9	3	0	FALSE	0	Experiment 1
P55196_S1173;P55196_S1182	Gamma_10h	Gamma_10h.2	14705.6207228436	9	3	0	FALSE	0	Experiment 1
P55196_S1173;P55196_S1182	Gamma_10h	Gamma_10h.3	26209.3165162279	9	3	0	FALSE	0	Experiment 1
P55196_S1173;P55196_S1182	Gamma_24h	Gamma_24h.1	25288.0904961182	9	3	0	FALSE	0	Experiment 1
P55196_S1173;P55196_S1182	Gamma_24h	Gamma_24h.2	22038.7361006719	9	3	0	FALSE	0	Experiment 1
P55196_S1173;P55196_S1182	Gamma_24h	Gamma_24h.3	16523.9202319694	9	3	0	FALSE	0	Experiment 1
P55196_S1173;P55196_S1182	IC19_10h	IC19_10h.2	12484.7635750243	6	3	0	FALSE	0	Experiment 1
P55196_S1173;P55196_S1182	IC19_10h	IC19_10h.3	26800.2603085973	6	3	0	FALSE	0	Experiment 1
P55196_S1173;P55196_S1182	IC19_24h	IC19_24h.1	49315.3772229265	9	3	0	FALSE	0	Experiment 1
P55196_S1173;P55196_S1182	IC19_24h	IC19_24h.2	27099.898698685	9	3	0	FALSE	0	Experiment 1
P55196_S1173;P55196_S1182	IC19_24h	IC19_24h.3	25004.3524877614	9	3	0	FALSE	0	Experiment 1
P55196_S1173;P55196_S1182	Mock_10h	Mock_10h.1	23252.2919900601	9	3	0	FALSE	0	Experiment 1
P55196_S1173;P55196_S1182	Mock_10h	Mock_10h.2	19153.8954590626	9	3	0	FALSE	0	Experiment 1
P55196_S1173;P55196_S1182	Mock_10h	Mock_10h.3	21614.0059144031	9	3	0	FALSE	0	Experiment 1
P55196_S1173;P55196_S1182	Mock_24h	Mock_24h.1	30134.2733356441	9	3	0	FALSE	0	Experiment 1
P55196_S1173;P55196_S1182	Mock_24h	Mock_24h.2	22308.2533193389	9	3	0	FALSE	0	Experiment 1
P55196_S1173;P55196_S1182	Mock_24h	Mock_24h.3	15849.5740565159	9	3	0	FALSE	0	Experiment 1
P55196_S1173;P55196_S1182	VIC_10h	VIC_10h.1	26143.7057040902	9	3	0	FALSE	0	Experiment 1
P55196_S1173;P55196_S1182	VIC_10h	VIC_10h.2	12381.3499065227	9	3	0	FALSE	0	Experiment 1
P55196_S1173;P55196_S1182	VIC_10h	VIC_10h.3	13809.2437354431	9	3	0	FALSE	0	Experiment 1
P55196_S1173;P55196_S1182	VIC_24h	VIC_24h.1	18052.3015732131	9	3	0	FALSE	0	Experiment 1
P55196_S1173;P55196_S1182	VIC_24h	VIC_24h.2	14630.0221942235	9	3	0	FALSE	0	Experiment 1
P55196_S1173;P55196_S1182	VIC_24h	VIC_24h.3	13508.733973764	9	3	0	FALSE	0	Experiment 1
P55196_S1182	Alpha_10h	Alpha_10h.1	488271.592642131	3	1	0	FALSE	0	Experiment 1
P55196_S1182	Alpha_10h	Alpha_10h.2	438970.102314392	3	1	0	FALSE	0	Experiment 1
P55196_S1182	Alpha_10h	Alpha_10h.3	493590.199889384	3	1	0	FALSE	0	Experiment 1
P55196_S1182	Alpha_24h	Alpha_24h.1	533789.125341286	3	1	0	FALSE	0	Experiment 1
P55196_S1182	Alpha_24h	Alpha_24h.2	490074.754250106	3	1	0	FALSE	0	Experiment 1
P55196_S1182	Alpha_24h	Alpha_24h.3	621171.421554791	3	1	0	FALSE	0	Experiment 1
P55196_S1182	Beta_10h	Beta_10h.1	600382.255760419	3	1	0	FALSE	0	Experiment 1
P55196_S1182	Beta_10h	Beta_10h.2	524642.346546999	3	1	0	FALSE	0	Experiment 1
P55196_S1182	Beta_10h	Beta_10h.3	494402.290620812	3	1	0	FALSE	0	Experiment 1
P55196_S1182	Beta_24h	Beta_24h.1	655756.527188896	3	1	0	FALSE	0	Experiment 1
P55196_S1182	Beta_24h	Beta_24h.2	433667.11645078	3	1	0	FALSE	0	Experiment 1
P55196_S1182	Beta_24h	Beta_24h.3	550826.841590367	3	1	0	FALSE	0	Experiment 1
P55196_S1182	Delta_10h	Delta_10h.1	457137.719686561	3	1	0	FALSE	0	Experiment 1
P55196_S1182	Delta_10h	Delta_10h.2	222515.544334889	3	1	0	FALSE	0	Experiment 1
P55196_S1182	Delta_10h	Delta_10h.3	455061.330344293	3	1	0	FALSE	0	Experiment 1
P55196_S1182	Delta_24h	Delta_24h.1	642848.769848364	3	1	0	FALSE	0	Experiment 1
P55196_S1182	Delta_24h	Delta_24h.2	500125.263433807	3	1	0	FALSE	0	Experiment 1
P55196_S1182	Delta_24h	Delta_24h.3	624018.84347826	3	1	0	FALSE	0	Experiment 1
P55196_S1182	Gamma_10h	Gamma_10h.1	552409.971649384	3	1	0	FALSE	0	Experiment 1
P55196_S1182	Gamma_10h	Gamma_10h.2	537156.054153172	3	1	0	FALSE	0	Experiment 1
P55196_S1182	Gamma_10h	Gamma_10h.3	545269.70078072	3	1	0	FALSE	0	Experiment 1
P55196_S1182	Gamma_24h	Gamma_24h.1	480897.948624548	3	1	0	FALSE	0	Experiment 1
P55196_S1182	Gamma_24h	Gamma_24h.2	491485.949782299	3	1	0	FALSE	0	Experiment 1
P55196_S1182	Gamma_24h	Gamma_24h.3	527814.338036324	3	1	0	FALSE	0	Experiment 1
P55196_S1182	IC19_10h	IC19_10h.2	413863.430117666	2	1	0	FALSE	0	Experiment 1
P55196_S1182	IC19_10h	IC19_10h.3	424386.043714202	2	1	0	FALSE	0	Experiment 1
P55196_S1182	IC19_24h	IC19_24h.1	694010.294684898	3	1	0	FALSE	0	Experiment 1
P55196_S1182	IC19_24h	IC19_24h.2	633604.062513388	3	1	0	FALSE	0	Experiment 1
P55196_S1182	IC19_24h	IC19_24h.3	629444.820863249	3	1	0	FALSE	0	Experiment 1
P55196_S1182	Mock_10h	Mock_10h.1	516377.879491823	3	1	0	FALSE	0	Experiment 1
P55196_S1182	Mock_10h	Mock_10h.2	603466.600362843	3	1	0	FALSE	0	Experiment 1
P55196_S1182	Mock_10h	Mock_10h.3	610013.578213062	3	1	0	FALSE	0	Experiment 1
P55196_S1182	Mock_24h	Mock_24h.1	505354.733503813	3	1	0	FALSE	0	Experiment 1
P55196_S1182	Mock_24h	Mock_24h.2	450400.295688556	3	1	0	FALSE	0	Experiment 1
P55196_S1182	Mock_24h	Mock_24h.3	396955.28983936	3	1	0	FALSE	0	Experiment 1
P55196_S1182	VIC_10h	VIC_10h.1	489733.549638334	3	1	0	FALSE	0	Experiment 1
P55196_S1182	VIC_10h	VIC_10h.2	446451.840896481	3	1	0	FALSE	0	Experiment 1
P55196_S1182	VIC_10h	VIC_10h.3	450848.507339282	3	1	0	FALSE	0	Experiment 1
P55196_S1182	VIC_24h	VIC_24h.1	492749.24700294	3	1	0	FALSE	0	Experiment 1
P55196_S1182	VIC_24h	VIC_24h.2	412198.109524956	3	1	0	FALSE	0	Experiment 1
P55196_S1182	VIC_24h	VIC_24h.3	202210.206462892	3	1	0	FALSE	0	Experiment 1
P55196_S1275	Alpha_10h	Alpha_10h.1	20614.3083321936	12	3	0.25	FALSE	0	Experiment 1
P55196_S1275	Alpha_10h	Alpha_10h.2	23317.487375324	12	3	0.25	FALSE	0	Experiment 1
P55196_S1275	Alpha_10h	Alpha_10h.3	28309.3343960577	12	3	0.25	FALSE	0	Experiment 1
P55196_S1275	Alpha_24h	Alpha_24h.1	25317.5315857316	12	3	0.25	FALSE	0	Experiment 1
P55196_S1275	Alpha_24h	Alpha_24h.2	25854.9780954936	12	3	0.25	FALSE	0	Experiment 1
P55196_S1275	Alpha_24h	Alpha_24h.3	34933.8008737871	12	3	0.25	FALSE	0	Experiment 1
P55196_S1275	Beta_10h	Beta_10h.1	46354.0568392916	12	3	0.25	FALSE	0	Experiment 1
P55196_S1275	Beta_10h	Beta_10h.2	38723.562059359	12	4	0	FALSE	0	Experiment 1
P55196_S1275	Beta_10h	Beta_10h.3	40322.8453740603	12	4	0	FALSE	0	Experiment 1
P55196_S1275	Beta_24h	Beta_24h.1	39578.3046353892	12	3	0.25	FALSE	0	Experiment 1
P55196_S1275	Beta_24h	Beta_24h.2	23278.98244762	12	4	0	FALSE	0	Experiment 1
P55196_S1275	Beta_24h	Beta_24h.3	29081.3294804385	12	3	0.25	FALSE	0	Experiment 1
P55196_S1275	Delta_10h	Delta_10h.1	33735.2024461692	12	3	0.25	FALSE	0	Experiment 1
P55196_S1275	Delta_10h	Delta_10h.2	39592.1907384277	12	3	0.25	FALSE	0	Experiment 1
P55196_S1275	Delta_10h	Delta_10h.3	38355.8308521232	12	3	0.25	FALSE	0	Experiment 1
P55196_S1275	Delta_24h	Delta_24h.1	19133.0015394411	12	3	0.25	FALSE	0	Experiment 1
P55196_S1275	Delta_24h	Delta_24h.2	22372.3906580352	12	3	0.25	FALSE	0	Experiment 1
P55196_S1275	Delta_24h	Delta_24h.3	22371.6056523061	12	4	0	FALSE	0	Experiment 1
P55196_S1275	Gamma_10h	Gamma_10h.1	41089.4844826529	12	3	0.25	FALSE	0	Experiment 1
P55196_S1275	Gamma_10h	Gamma_10h.2	42636.3817938181	12	4	0	FALSE	0	Experiment 1
P55196_S1275	Gamma_10h	Gamma_10h.3	46485.8451557477	12	3	0.25	FALSE	0	Experiment 1
P55196_S1275	Gamma_24h	Gamma_24h.1	25068.6751691173	12	4	0	FALSE	0	Experiment 1
P55196_S1275	Gamma_24h	Gamma_24h.2	25466.214523513	12	4	0	FALSE	0	Experiment 1
P55196_S1275	Gamma_24h	Gamma_24h.3	24945.2305591114	12	3	0.25	FALSE	0	Experiment 1
P55196_S1275	IC19_10h	IC19_10h.2	38111.869381711	8	3	0.25	FALSE	0	Experiment 1
P55196_S1275	IC19_10h	IC19_10h.3	33295.316355472	8	4	0	FALSE	0	Experiment 1
P55196_S1275	IC19_24h	IC19_24h.1	11738.297705576	12	3	0.25	FALSE	0	Experiment 1
P55196_S1275	IC19_24h	IC19_24h.2	32823.9178878205	12	3	0.25	FALSE	0	Experiment 1
P55196_S1275	IC19_24h	IC19_24h.3	26549.4857380351	12	4	0	FALSE	0	Experiment 1
P55196_S1275	Mock_10h	Mock_10h.1	47154.7517351404	12	4	0	FALSE	0	Experiment 1
P55196_S1275	Mock_10h	Mock_10h.2	43554.886831298	12	3	0.25	FALSE	0	Experiment 1
P55196_S1275	Mock_10h	Mock_10h.3	43172.7286400729	12	4	0	FALSE	0	Experiment 1
P55196_S1275	Mock_24h	Mock_24h.1	42309.7483157028	12	3	0.25	FALSE	0	Experiment 1
P55196_S1275	Mock_24h	Mock_24h.2	42289.589838327	12	3	0.25	FALSE	0	Experiment 1
P55196_S1275	Mock_24h	Mock_24h.3	30563.2930585456	12	4	0	FALSE	0	Experiment 1
P55196_S1275	VIC_10h	VIC_10h.1	32239.6092714334	12	4	0	FALSE	0	Experiment 1
P55196_S1275	VIC_10h	VIC_10h.2	37722.2405756006	12	3	0.25	FALSE	0	Experiment 1
P55196_S1275	VIC_10h	VIC_10h.3	33041.8799798435	12	3	0.25	FALSE	0	Experiment 1
P55196_S1275	VIC_24h	VIC_24h.1	24833.7995469239	12	3	0.25	FALSE	0	Experiment 1
P55196_S1275	VIC_24h	VIC_24h.2	29796.5127498525	12	4	0	FALSE	0	Experiment 1
P55196_S1275	VIC_24h	VIC_24h.3	26968.4154631495	12	4	0	FALSE	0	Experiment 1
P55196_S1310	Alpha_10h	Alpha_10h.1	236.816188719595	3	1	0	FALSE	0	Experiment 1
P55196_S1310	Alpha_10h	Alpha_10h.3	168.482462665389	3	1	0	FALSE	0	Experiment 1
P55196_S1310	Alpha_24h	Alpha_24h.1	192.275441354207	3	1	0	FALSE	0	Experiment 1
P55196_S1310	Beta_10h	Beta_10h.2	289.840969085113	3	1	0	FALSE	0	Experiment 1
P55196_S1310	Beta_24h	Beta_24h.1	230.561105318574	3	1	0	FALSE	0	Experiment 1
P55196_S1310	Beta_24h	Beta_24h.2	71.2072810453797	3	1	0	FALSE	0	Experiment 1
P55196_S1310	Gamma_10h	Gamma_10h.1	520.563234652251	3	1	0	FALSE	0	Experiment 1
P55196_S1310	Gamma_24h	Gamma_24h.1	374.396224011429	3	1	0	FALSE	0	Experiment 1
P55196_S1310	IC19_10h	IC19_10h.3	439.983844887941	2	1	0	FALSE	0	Experiment 1
P55196_S1310	IC19_24h	IC19_24h.1	314.282182009683	3	1	0	FALSE	0	Experiment 1
P55196_S1310	Mock_10h	Mock_10h.3	592.213354868127	3	1	0	FALSE	0	Experiment 1
P55196_S1310	Mock_24h	Mock_24h.1	329.606260128364	3	1	0	FALSE	0	Experiment 1
P55196_S1310	Mock_24h	Mock_24h.2	207.653472497214	3	1	0	FALSE	0	Experiment 1
P55196_S1310	Mock_24h	Mock_24h.3	299.798975000813	3	1	0	FALSE	0	Experiment 1
P55196_S1310	VIC_10h	VIC_10h.1	789.963016897246	3	1	0	FALSE	0	Experiment 1
P55196_S1310	VIC_10h	VIC_10h.2	340.677857236542	3	1	0	FALSE	0	Experiment 1
P55196_S1310	VIC_10h	VIC_10h.3	258.846875310879	3	1	0	FALSE	0	Experiment 1
P55196_S1310	VIC_24h	VIC_24h.3	1087.1855480321	3	1	0	FALSE	0	Experiment 1
P55196_S1318	Alpha_10h	Alpha_10h.1	2951.96908140676	6	1	0.5	TRUE	0	Experiment 1
P55196_S1318	Alpha_10h	Alpha_10h.2	1495.01708019381	6	2	0	FALSE	0	Experiment 1
P55196_S1318	Alpha_10h	Alpha_10h.3	1811.84337909094	6	2	0	FALSE	0	Experiment 1
P55196_S1318	Alpha_24h	Alpha_24h.1	1661.39588790374	6	2	0	FALSE	0	Experiment 1
P55196_S1318	Alpha_24h	Alpha_24h.2	3289.48631026181	6	2	0	FALSE	0	Experiment 1
P55196_S1318	Alpha_24h	Alpha_24h.3	979.777603896281	6	2	0	FALSE	0	Experiment 1
P55196_S1318	Beta_10h	Beta_10h.1	1948.9778358796	6	2	0	FALSE	0	Experiment 1
P55196_S1318	Beta_10h	Beta_10h.2	1584.39008264513	6	2	0	FALSE	0	Experiment 1
P55196_S1318	Beta_10h	Beta_10h.3	1737.60470867576	6	2	0	FALSE	0	Experiment 1
P55196_S1318	Beta_24h	Beta_24h.1	4137.84638431189	6	2	0	FALSE	0	Experiment 1
P55196_S1318	Beta_24h	Beta_24h.2	1605.20547920038	6	2	0	FALSE	0	Experiment 1
P55196_S1318	Beta_24h	Beta_24h.3	2537.70613113012	6	2	0	FALSE	0	Experiment 1
P55196_S1318	Delta_10h	Delta_10h.1	4055.39637510927	6	2	0	FALSE	0	Experiment 1
P55196_S1318	Delta_10h	Delta_10h.2	2928.06276809363	6	2	0	FALSE	0	Experiment 1
P55196_S1318	Delta_10h	Delta_10h.3	1789.15525536717	6	2	0	FALSE	0	Experiment 1
P55196_S1318	Delta_24h	Delta_24h.1	1671.71575139119	6	2	0	FALSE	0	Experiment 1
P55196_S1318	Delta_24h	Delta_24h.3	612.605144403581	6	1	0.5	TRUE	0	Experiment 1
P55196_S1318	Gamma_10h	Gamma_10h.1	2560.11411929284	6	2	0	FALSE	0	Experiment 1
P55196_S1318	Gamma_10h	Gamma_10h.2	2752.4343209908	6	2	0	FALSE	0	Experiment 1
P55196_S1318	Gamma_10h	Gamma_10h.3	2692.15645260914	6	2	0	FALSE	0	Experiment 1
P55196_S1318	Gamma_24h	Gamma_24h.1	1996.30038301745	6	2	0	FALSE	0	Experiment 1
P55196_S1318	Gamma_24h	Gamma_24h.2	2412.24435318755	6	2	0	FALSE	0	Experiment 1
P55196_S1318	Gamma_24h	Gamma_24h.3	2275.58662711139	6	2	0	FALSE	0	Experiment 1
P55196_S1318	IC19_10h	IC19_10h.2	1277.75463762032	4	2	0	FALSE	0	Experiment 1
P55196_S1318	IC19_10h	IC19_10h.3	3752.40495511813	4	2	0	FALSE	0	Experiment 1
P55196_S1318	IC19_24h	IC19_24h.1	1692.09668252438	6	2	0	FALSE	0	Experiment 1
P55196_S1318	IC19_24h	IC19_24h.2	2240.61679986195	6	2	0	FALSE	0	Experiment 1
P55196_S1318	IC19_24h	IC19_24h.3	2553.96411949428	6	2	0	FALSE	0	Experiment 1
P55196_S1318	Mock_10h	Mock_10h.1	1749.83450339547	6	1	0.5	TRUE	0	Experiment 1
P55196_S1318	Mock_10h	Mock_10h.2	1889.94042427061	6	2	0	FALSE	0	Experiment 1
P55196_S1318	Mock_10h	Mock_10h.3	1696.29094561909	6	1	0.5	TRUE	0	Experiment 1
P55196_S1318	Mock_24h	Mock_24h.1	1257.9645194222	6	2	0	FALSE	0	Experiment 1
P55196_S1318	Mock_24h	Mock_24h.2	1986.67708099979	6	2	0	FALSE	0	Experiment 1
P55196_S1318	Mock_24h	Mock_24h.3	2299.92790491723	6	2	0	FALSE	0	Experiment 1
P55196_S1318	VIC_10h	VIC_10h.1	4584.8922307126	6	2	0	FALSE	0	Experiment 1
P55196_S1318	VIC_10h	VIC_10h.2	2692.93298655755	6	1	0.5	TRUE	0	Experiment 1
P55196_S1318	VIC_10h	VIC_10h.3	3249.27072756326	6	2	0	FALSE	0	Experiment 1
P55196_S1318	VIC_24h	VIC_24h.1	1841.2712693659	6	2	0	FALSE	0	Experiment 1
P55196_S1318	VIC_24h	VIC_24h.2	1032.28620718565	6	2	0	FALSE	0	Experiment 1
P55196_S1318	VIC_24h	VIC_24h.3	3592.05820909186	6	2	0	FALSE	0	Experiment 1
P55196_S1328	Alpha_10h	Alpha_10h.1	2144.72541185979	3	1	0	FALSE	0	Experiment 1
P55196_S1328	Alpha_10h	Alpha_10h.3	1752.61650969032	3	1	0	FALSE	0	Experiment 1
P55196_S1328	Alpha_24h	Alpha_24h.1	211.64601148805	3	1	0	FALSE	0	Experiment 1
P55196_S1328	Beta_10h	Beta_10h.1	25280.8444839921	3	1	0	FALSE	0	Experiment 1
P55196_S1328	Beta_10h	Beta_10h.2	16889.6897489428	3	1	0	FALSE	0	Experiment 1
P55196_S1328	Beta_10h	Beta_10h.3	17340.7163306772	3	1	0	FALSE	0	Experiment 1
P55196_S1328	Beta_24h	Beta_24h.2	297.022697073287	3	1	0	FALSE	0	Experiment 1
P55196_S1328	Delta_10h	Delta_10h.1	270.480957277736	3	1	0	FALSE	0	Experiment 1
P55196_S1328	Delta_10h	Delta_10h.2	291.55830939324	3	1	0	FALSE	0	Experiment 1
P55196_S1328	Delta_10h	Delta_10h.3	96344.0011873803	3	1	0	FALSE	0	Experiment 1
P55196_S1328	Delta_24h	Delta_24h.1	1141.07107865008	3	1	0	FALSE	0	Experiment 1
P55196_S1328	Delta_24h	Delta_24h.3	939.604884259379	3	1	0	FALSE	0	Experiment 1
P55196_S1328	Gamma_10h	Gamma_10h.1	17964.7924858359	3	1	0	FALSE	0	Experiment 1
P55196_S1328	Gamma_10h	Gamma_10h.2	22526.5124449931	3	1	0	FALSE	0	Experiment 1
P55196_S1328	Gamma_10h	Gamma_10h.3	18314.0262372988	3	1	0	FALSE	0	Experiment 1
P55196_S1328	Gamma_24h	Gamma_24h.1	16424.3122321737	3	1	0	FALSE	0	Experiment 1
P55196_S1328	Gamma_24h	Gamma_24h.2	196.28359654605	3	1	0	FALSE	0	Experiment 1
P55196_S1328	IC19_10h	IC19_10h.2	518.783592228043	2	1	0	FALSE	0	Experiment 1
P55196_S1328	IC19_10h	IC19_10h.3	714.883685587848	2	1	0	FALSE	0	Experiment 1
P55196_S1328	Mock_10h	Mock_10h.1	18873.8273618258	3	1	0	FALSE	0	Experiment 1
P55196_S1328	Mock_10h	Mock_10h.2	23139.2170514323	3	1	0	FALSE	0	Experiment 1
P55196_S1328	Mock_10h	Mock_10h.3	11804.8626165994	3	1	0	FALSE	0	Experiment 1
P55196_S1328	Mock_24h	Mock_24h.1	3908.02853173961	3	1	0	FALSE	0	Experiment 1
P55196_S1328	Mock_24h	Mock_24h.2	2005.08021006728	3	1	0	FALSE	0	Experiment 1
P55196_S1328	Mock_24h	Mock_24h.3	2414.41074496552	3	1	0	FALSE	0	Experiment 1
P55196_S1328	VIC_10h	VIC_10h.1	23281.8216827434	3	1	0	FALSE	0	Experiment 1
P55196_S1328	VIC_10h	VIC_10h.2	20180.1706603074	3	1	0	FALSE	0	Experiment 1
P55196_S1328	VIC_10h	VIC_10h.3	19752.4685524721	3	1	0	FALSE	0	Experiment 1
P55196_S1328	VIC_24h	VIC_24h.1	2666.24132552771	3	1	0	FALSE	0	Experiment 1
P55196_S1328	VIC_24h	VIC_24h.2	3952.00134242839	3	1	0	FALSE	0	Experiment 1
P55196_S1328	VIC_24h	VIC_24h.3	3306.97455441981	3	1	0	FALSE	0	Experiment 1
P55196_S1333	Alpha_10h	Alpha_10h.1	27605.4905182137	3	1	0	FALSE	0	Experiment 1
P55196_S1333	Alpha_10h	Alpha_10h.2	25993.5795083221	3	1	0	FALSE	0	Experiment 1
P55196_S1333	Alpha_10h	Alpha_10h.3	43375.6084418716	3	1	0	FALSE	0	Experiment 1
P55196_S1333	Alpha_24h	Alpha_24h.1	41306.967241308	3	1	0	FALSE	0	Experiment 1
P55196_S1333	Alpha_24h	Alpha_24h.2	35105.5313188213	3	1	0	FALSE	0	Experiment 1
P55196_S1333	Alpha_24h	Alpha_24h.3	39125.3138050463	3	1	0	FALSE	0	Experiment 1
P55196_S1333	Beta_10h	Beta_10h.1	49952.2157790388	3	1	0	FALSE	0	Experiment 1
P55196_S1333	Beta_10h	Beta_10h.2	37199.1467626988	3	1	0	FALSE	0	Experiment 1
P55196_S1333	Beta_10h	Beta_10h.3	34129.8093264724	3	1	0	FALSE	0	Experiment 1
P55196_S1333	Beta_24h	Beta_24h.1	51538.3213314445	3	1	0	FALSE	0	Experiment 1
P55196_S1333	Beta_24h	Beta_24h.2	35536.5901110053	3	1	0	FALSE	0	Experiment 1
P55196_S1333	Beta_24h	Beta_24h.3	39749.2872271932	3	1	0	FALSE	0	Experiment 1
P55196_S1333	Delta_10h	Delta_10h.1	38134.7601561044	3	1	0	FALSE	0	Experiment 1
P55196_S1333	Delta_10h	Delta_10h.2	34996.6680519471	3	1	0	FALSE	0	Experiment 1
P55196_S1333	Delta_10h	Delta_10h.3	32904.2424205133	3	1	0	FALSE	0	Experiment 1
P55196_S1333	Delta_24h	Delta_24h.1	42996.014528117	3	1	0	FALSE	0	Experiment 1
P55196_S1333	Delta_24h	Delta_24h.2	38764.2764968883	3	1	0	FALSE	0	Experiment 1
P55196_S1333	Delta_24h	Delta_24h.3	40878.8330320048	3	1	0	FALSE	0	Experiment 1
P55196_S1333	Gamma_10h	Gamma_10h.1	35177.7768163804	3	1	0	FALSE	0	Experiment 1
P55196_S1333	Gamma_10h	Gamma_10h.2	34504.9175383049	3	1	0	FALSE	0	Experiment 1
P55196_S1333	Gamma_10h	Gamma_10h.3	33255.2312257683	3	1	0	FALSE	0	Experiment 1
P55196_S1333	Gamma_24h	Gamma_24h.1	45015.2573278595	3	1	0	FALSE	0	Experiment 1
P55196_S1333	Gamma_24h	Gamma_24h.2	38253.8700150713	3	1	0	FALSE	0	Experiment 1
P55196_S1333	Gamma_24h	Gamma_24h.3	37654.8668869692	3	1	0	FALSE	0	Experiment 1
P55196_S1333	IC19_10h	IC19_10h.2	38532.7109224222	2	1	0	FALSE	0	Experiment 1
P55196_S1333	IC19_10h	IC19_10h.3	41737.0092884044	2	1	0	FALSE	0	Experiment 1
P55196_S1333	IC19_24h	IC19_24h.1	23298.8693262193	3	1	0	FALSE	0	Experiment 1
P55196_S1333	IC19_24h	IC19_24h.2	45392.4391535875	3	1	0	FALSE	0	Experiment 1
P55196_S1333	IC19_24h	IC19_24h.3	44355.3563253114	3	1	0	FALSE	0	Experiment 1
P55196_S1333	Mock_10h	Mock_10h.1	37991.8179236195	3	1	0	FALSE	0	Experiment 1
P55196_S1333	Mock_10h	Mock_10h.2	42103.476371534	3	1	0	FALSE	0	Experiment 1
P55196_S1333	Mock_10h	Mock_10h.3	39008.1539809072	3	1	0	FALSE	0	Experiment 1
P55196_S1333	Mock_24h	Mock_24h.1	44419.6250301879	3	1	0	FALSE	0	Experiment 1
P55196_S1333	Mock_24h	Mock_24h.2	43392.3600082909	3	1	0	FALSE	0	Experiment 1
P55196_S1333	Mock_24h	Mock_24h.3	37337.4161054555	3	1	0	FALSE	0	Experiment 1
P55196_S1333	VIC_10h	VIC_10h.1	47174.269667284	3	1	0	FALSE	0	Experiment 1
P55196_S1333	VIC_10h	VIC_10h.2	34809.459296513	3	1	0	FALSE	0	Experiment 1
P55196_S1333	VIC_10h	VIC_10h.3	38612.0020068572	3	1	0	FALSE	0	Experiment 1
P55196_S1333	VIC_24h	VIC_24h.1	43109.9936362483	3	1	0	FALSE	0	Experiment 1
P55196_S1333	VIC_24h	VIC_24h.2	48877.2137676066	3	1	0	FALSE	0	Experiment 1
P55196_S1333	VIC_24h	VIC_24h.3	41553.5551613876	3	1	0	FALSE	0	Experiment 1
P55196_S1501	Alpha_10h	Alpha_10h.1	16264.0738320648	6	1	0.5	TRUE	0	Experiment 1
P55196_S1501	Alpha_10h	Alpha_10h.2	10320.4070285974	6	2	0	FALSE	0	Experiment 1
P55196_S1501	Alpha_10h	Alpha_10h.3	25082.2156397473	6	1	0.5	TRUE	0	Experiment 1
P55196_S1501	Alpha_24h	Alpha_24h.1	9399.83633753998	6	2	0	FALSE	0	Experiment 1
P55196_S1501	Alpha_24h	Alpha_24h.2	8786.0344259331	6	2	0	FALSE	0	Experiment 1
P55196_S1501	Alpha_24h	Alpha_24h.3	6477.48334014056	6	2	0	FALSE	0	Experiment 1
P55196_S1501	Beta_10h	Beta_10h.1	19061.4471551449	6	2	0	FALSE	0	Experiment 1
P55196_S1501	Beta_10h	Beta_10h.2	17518.023746251	6	2	0	FALSE	0	Experiment 1
P55196_S1501	Beta_10h	Beta_10h.3	15801.1590260213	6	2	0	FALSE	0	Experiment 1
P55196_S1501	Beta_24h	Beta_24h.1	11198.51946098	6	2	0	FALSE	0	Experiment 1
P55196_S1501	Beta_24h	Beta_24h.2	17855.0762341347	6	1	0.5	TRUE	0	Experiment 1
P55196_S1501	Beta_24h	Beta_24h.3	11618.820038553	6	2	0	FALSE	0	Experiment 1
P55196_S1501	Delta_10h	Delta_10h.1	16271.5309968229	6	2	0	FALSE	0	Experiment 1
P55196_S1501	Delta_10h	Delta_10h.2	14197.1157269637	6	2	0	FALSE	0	Experiment 1
P55196_S1501	Delta_10h	Delta_10h.3	14555.8552614514	6	1	0.5	TRUE	0	Experiment 1
P55196_S1501	Delta_24h	Delta_24h.1	3576.62923615405	6	2	0	FALSE	0	Experiment 1
P55196_S1501	Delta_24h	Delta_24h.2	2266.81671982875	6	2	0	FALSE	0	Experiment 1
P55196_S1501	Delta_24h	Delta_24h.3	4070.14805979125	6	2	0	FALSE	0	Experiment 1
P55196_S1501	Gamma_10h	Gamma_10h.1	17747.9941532577	6	2	0	FALSE	0	Experiment 1
P55196_S1501	Gamma_10h	Gamma_10h.2	18603.1065385248	6	2	0	FALSE	0	Experiment 1
P55196_S1501	Gamma_10h	Gamma_10h.3	16438.0794635385	6	2	0	FALSE	0	Experiment 1
P55196_S1501	Gamma_24h	Gamma_24h.1	11255.3422558906	6	2	0	FALSE	0	Experiment 1
P55196_S1501	Gamma_24h	Gamma_24h.2	14988.5607458216	6	2	0	FALSE	0	Experiment 1
P55196_S1501	Gamma_24h	Gamma_24h.3	11486.2516808472	6	2	0	FALSE	0	Experiment 1
P55196_S1501	IC19_10h	IC19_10h.2	17559.8994910724	4	2	0	FALSE	0	Experiment 1
P55196_S1501	IC19_10h	IC19_10h.3	17386.0178479567	4	2	0	FALSE	0	Experiment 1
P55196_S1501	IC19_24h	IC19_24h.1	6013.75566981549	6	2	0	FALSE	0	Experiment 1
P55196_S1501	IC19_24h	IC19_24h.2	5281.23156455246	6	2	0	FALSE	0	Experiment 1
P55196_S1501	IC19_24h	IC19_24h.3	6249.86698410655	6	2	0	FALSE	0	Experiment 1
P55196_S1501	Mock_10h	Mock_10h.1	1081.82396221187	6	2	0	FALSE	0	Experiment 1
P55196_S1501	Mock_10h	Mock_10h.2	11446.4613577877	6	2	0	FALSE	0	Experiment 1
P55196_S1501	Mock_10h	Mock_10h.3	969.16349868649	6	2	0	FALSE	0	Experiment 1
P55196_S1501	Mock_24h	Mock_24h.1	15926.1364364232	6	2	0	FALSE	0	Experiment 1
P55196_S1501	Mock_24h	Mock_24h.2	14139.8089558117	6	2	0	FALSE	0	Experiment 1
P55196_S1501	Mock_24h	Mock_24h.3	16210.5628394776	6	2	0	FALSE	0	Experiment 1
P55196_S1501	VIC_10h	VIC_10h.1	17814.2704048523	6	2	0	FALSE	0	Experiment 1
P55196_S1501	VIC_10h	VIC_10h.2	12415.2423547183	6	2	0	FALSE	0	Experiment 1
P55196_S1501	VIC_10h	VIC_10h.3	17946.2828092959	6	2	0	FALSE	0	Experiment 1
P55196_S1501	VIC_24h	VIC_24h.1	10145.3551697977	6	2	0	FALSE	0	Experiment 1
P55196_S1501	VIC_24h	VIC_24h.2	6391.28482989122	6	2	0	FALSE	0	Experiment 1
P55196_S1501	VIC_24h	VIC_24h.3	8292.87894447413	6	2	0	FALSE	0	Experiment 1
P55196_S1512	Alpha_10h	Alpha_10h.1	6718.73055192424	6	2	0	FALSE	0	Experiment 1
P55196_S1512	Alpha_10h	Alpha_10h.2	408.694784823849	6	1	0.5	TRUE	0	Experiment 1
P55196_S1512	Alpha_10h	Alpha_10h.3	21020.1730600536	6	2	0	FALSE	0	Experiment 1
P55196_S1512	Alpha_24h	Alpha_24h.1	30508.2292960883	6	2	0	FALSE	0	Experiment 1
P55196_S1512	Alpha_24h	Alpha_24h.2	23395.9483318307	6	2	0	FALSE	0	Experiment 1
P55196_S1512	Alpha_24h	Alpha_24h.3	24436.3869698558	6	2	0	FALSE	0	Experiment 1
P55196_S1512	Beta_10h	Beta_10h.1	49173.6578701418	6	2	0	FALSE	0	Experiment 1
P55196_S1512	Beta_10h	Beta_10h.2	31238.3302159911	6	2	0	FALSE	0	Experiment 1
P55196_S1512	Beta_10h	Beta_10h.3	34077.2930454533	6	2	0	FALSE	0	Experiment 1
P55196_S1512	Beta_24h	Beta_24h.1	14774.7807720604	6	2	0	FALSE	0	Experiment 1
P55196_S1512	Beta_24h	Beta_24h.2	13545.5574089736	6	2	0	FALSE	0	Experiment 1
P55196_S1512	Beta_24h	Beta_24h.3	26619.2040962335	6	1	0.5	TRUE	0	Experiment 1
P55196_S1512	Delta_10h	Delta_10h.1	35183.2039603487	6	2	0	FALSE	0	Experiment 1
P55196_S1512	Delta_10h	Delta_10h.2	19573.0887158581	6	2	0	FALSE	0	Experiment 1
P55196_S1512	Delta_10h	Delta_10h.3	6109.02112426409	6	2	0	FALSE	0	Experiment 1
P55196_S1512	Delta_24h	Delta_24h.1	10170.128969065	6	2	0	FALSE	0	Experiment 1
P55196_S1512	Delta_24h	Delta_24h.2	2254.34111532052	6	2	0	FALSE	0	Experiment 1
P55196_S1512	Delta_24h	Delta_24h.3	12858.4402457921	6	2	0	FALSE	0	Experiment 1
P55196_S1512	Gamma_10h	Gamma_10h.1	30465.5099984656	6	2	0	FALSE	0	Experiment 1
P55196_S1512	Gamma_10h	Gamma_10h.2	37667.5095012769	6	2	0	FALSE	0	Experiment 1
P55196_S1512	Gamma_10h	Gamma_10h.3	31597.2300071775	6	2	0	FALSE	0	Experiment 1
P55196_S1512	Gamma_24h	Gamma_24h.1	29150.7757100753	6	2	0	FALSE	0	Experiment 1
P55196_S1512	Gamma_24h	Gamma_24h.2	36258.843390319	6	2	0	FALSE	0	Experiment 1
P55196_S1512	Gamma_24h	Gamma_24h.3	29477.2412058263	6	2	0	FALSE	0	Experiment 1
P55196_S1512	IC19_10h	IC19_10h.2	35535.8192265393	4	2	0	FALSE	0	Experiment 1
P55196_S1512	IC19_10h	IC19_10h.3	54889.7261571721	4	2	0	FALSE	0	Experiment 1
P55196_S1512	IC19_24h	IC19_24h.1	5007.36855222333	6	2	0	FALSE	0	Experiment 1
P55196_S1512	IC19_24h	IC19_24h.2	12604.9165182977	6	2	0	FALSE	0	Experiment 1
P55196_S1512	IC19_24h	IC19_24h.3	17865.1269298321	6	2	0	FALSE	0	Experiment 1
P55196_S1512	Mock_10h	Mock_10h.1	671.168249356194	6	2	0	FALSE	0	Experiment 1
P55196_S1512	Mock_10h	Mock_10h.2	8406.24547845678	6	1	0.5	TRUE	0	Experiment 1
P55196_S1512	Mock_10h	Mock_10h.3	15615.2736500415	6	2	0	FALSE	0	Experiment 1
P55196_S1512	Mock_24h	Mock_24h.1	16433.9432280031	6	2	0	FALSE	0	Experiment 1
P55196_S1512	Mock_24h	Mock_24h.2	8084.98194271486	6	2	0	FALSE	0	Experiment 1
P55196_S1512	Mock_24h	Mock_24h.3	23238.9156946699	6	2	0	FALSE	0	Experiment 1
P55196_S1512	VIC_10h	VIC_10h.1	27448.1217939058	6	2	0	FALSE	0	Experiment 1
P55196_S1512	VIC_10h	VIC_10h.2	16679.0804918835	6	2	0	FALSE	0	Experiment 1
P55196_S1512	VIC_10h	VIC_10h.3	35420.7256657044	6	2	0	FALSE	0	Experiment 1
P55196_S1512	VIC_24h	VIC_24h.1	22192.2823733274	6	2	0	FALSE	0	Experiment 1
P55196_S1512	VIC_24h	VIC_24h.2	20128.067840313	6	2	0	FALSE	0	Experiment 1
P55196_S1512	VIC_24h	VIC_24h.3	19799.5884186856	6	2	0	FALSE	0	Experiment 1
P55196_S1696	Alpha_10h	Alpha_10h.1	184936.155285707	6	2	0	FALSE	0	Experiment 1
P55196_S1696	Alpha_10h	Alpha_10h.2	148236.554914291	6	2	0	FALSE	0	Experiment 1
P55196_S1696	Alpha_10h	Alpha_10h.3	179050.14216403	6	2	0	FALSE	0	Experiment 1
P55196_S1696	Alpha_24h	Alpha_24h.1	395281.336112823	6	2	0	FALSE	0	Experiment 1
P55196_S1696	Alpha_24h	Alpha_24h.2	386540.512902735	6	2	0	FALSE	0	Experiment 1
P55196_S1696	Alpha_24h	Alpha_24h.3	415968.747761521	6	2	0	FALSE	0	Experiment 1
P55196_S1696	Beta_10h	Beta_10h.1	106844.340741011	6	2	0	FALSE	0	Experiment 1
P55196_S1696	Beta_10h	Beta_10h.2	95594.4677561412	6	2	0	FALSE	0	Experiment 1
P55196_S1696	Beta_10h	Beta_10h.3	106290.52180554	6	2	0	FALSE	0	Experiment 1
P55196_S1696	Beta_24h	Beta_24h.1	297898.212547813	6	2	0	FALSE	0	Experiment 1
P55196_S1696	Beta_24h	Beta_24h.2	264533.87324029	6	2	0	FALSE	0	Experiment 1
P55196_S1696	Beta_24h	Beta_24h.3	267684.716838346	6	2	0	FALSE	0	Experiment 1
P55196_S1696	Delta_10h	Delta_10h.1	186110.453278654	6	2	0	FALSE	0	Experiment 1
P55196_S1696	Delta_10h	Delta_10h.2	184671.953978013	6	2	0	FALSE	0	Experiment 1
P55196_S1696	Delta_10h	Delta_10h.3	181884.145622784	6	2	0	FALSE	0	Experiment 1
P55196_S1696	Delta_24h	Delta_24h.1	259127.908123919	6	2	0	FALSE	0	Experiment 1
P55196_S1696	Delta_24h	Delta_24h.2	205727.523423563	6	2	0	FALSE	0	Experiment 1
P55196_S1696	Delta_24h	Delta_24h.3	234696.013313213	6	2	0	FALSE	0	Experiment 1
P55196_S1696	Gamma_10h	Gamma_10h.1	88110.3404527015	6	2	0	FALSE	0	Experiment 1
P55196_S1696	Gamma_10h	Gamma_10h.2	83673.988017126	6	2	0	FALSE	0	Experiment 1
P55196_S1696	Gamma_10h	Gamma_10h.3	81480.0122218989	6	2	0	FALSE	0	Experiment 1
P55196_S1696	Gamma_24h	Gamma_24h.1	276512.365005355	6	2	0	FALSE	0	Experiment 1
P55196_S1696	Gamma_24h	Gamma_24h.2	328696.099004625	6	2	0	FALSE	0	Experiment 1
P55196_S1696	Gamma_24h	Gamma_24h.3	164186.052541678	6	2	0	FALSE	0	Experiment 1
P55196_S1696	IC19_10h	IC19_10h.2	159989.67443614	4	2	0	FALSE	0	Experiment 1
P55196_S1696	IC19_10h	IC19_10h.3	156050.083230595	4	2	0	FALSE	0	Experiment 1
P55196_S1696	IC19_24h	IC19_24h.1	394315.862241632	6	2	0	FALSE	0	Experiment 1
P55196_S1696	IC19_24h	IC19_24h.2	380487.666200229	6	2	0	FALSE	0	Experiment 1
P55196_S1696	IC19_24h	IC19_24h.3	418569.599128424	6	2	0	FALSE	0	Experiment 1
P55196_S1696	Mock_10h	Mock_10h.1	84750.65931348	6	2	0	FALSE	0	Experiment 1
P55196_S1696	Mock_10h	Mock_10h.2	41988.4016881644	6	2	0	FALSE	0	Experiment 1
P55196_S1696	Mock_10h	Mock_10h.3	67435.6094684178	6	2	0	FALSE	0	Experiment 1
P55196_S1696	Mock_24h	Mock_24h.1	120577.107949554	6	2	0	FALSE	0	Experiment 1
P55196_S1696	Mock_24h	Mock_24h.2	125410.907517973	6	2	0	FALSE	0	Experiment 1
P55196_S1696	Mock_24h	Mock_24h.3	118303.01098294	6	2	0	FALSE	0	Experiment 1
P55196_S1696	VIC_10h	VIC_10h.1	72959.9503605465	6	2	0	FALSE	0	Experiment 1
P55196_S1696	VIC_10h	VIC_10h.2	90873.3658760369	6	2	0	FALSE	0	Experiment 1
P55196_S1696	VIC_10h	VIC_10h.3	85631.8434002134	6	2	0	FALSE	0	Experiment 1
P55196_S1696	VIC_24h	VIC_24h.1	189484.574030889	6	2	0	FALSE	0	Experiment 1
P55196_S1696	VIC_24h	VIC_24h.2	200513.151294721	6	2	0	FALSE	0	Experiment 1
P55196_S1696	VIC_24h	VIC_24h.3	180070.729671215	6	2	0	FALSE	0	Experiment 1
P55196_S1698	Alpha_10h	Alpha_10h.1	181141.643599779	6	2	0	FALSE	0	Experiment 1
P55196_S1698	Alpha_10h	Alpha_10h.2	147180.648365037	6	2	0	FALSE	0	Experiment 1
P55196_S1698	Alpha_10h	Alpha_10h.3	176074.040475221	6	2	0	FALSE	0	Experiment 1
P55196_S1698	Alpha_24h	Alpha_24h.1	394192.244604432	6	2	0	FALSE	0	Experiment 1
P55196_S1698	Alpha_24h	Alpha_24h.2	386603.924916837	6	2	0	FALSE	0	Experiment 1
P55196_S1698	Alpha_24h	Alpha_24h.3	416237.016803666	6	2	0	FALSE	0	Experiment 1
P55196_S1698	Beta_10h	Beta_10h.1	103397.315671952	6	2	0	FALSE	0	Experiment 1
P55196_S1698	Beta_10h	Beta_10h.2	94737.0222481662	6	2	0	FALSE	0	Experiment 1
P55196_S1698	Beta_10h	Beta_10h.3	104413.964568624	6	2	0	FALSE	0	Experiment 1
P55196_S1698	Beta_24h	Beta_24h.1	296339.621768501	6	2	0	FALSE	0	Experiment 1
P55196_S1698	Beta_24h	Beta_24h.2	265852.877676055	6	2	0	FALSE	0	Experiment 1
P55196_S1698	Beta_24h	Beta_24h.3	274923.148314533	6	2	0	FALSE	0	Experiment 1
P55196_S1698	Delta_10h	Delta_10h.1	185343.993964846	6	2	0	FALSE	0	Experiment 1
P55196_S1698	Delta_10h	Delta_10h.2	183703.148483401	6	2	0	FALSE	0	Experiment 1
P55196_S1698	Delta_10h	Delta_10h.3	188743.305401583	6	2	0	FALSE	0	Experiment 1
P55196_S1698	Delta_24h	Delta_24h.1	258776.586713086	6	2	0	FALSE	0	Experiment 1
P55196_S1698	Delta_24h	Delta_24h.2	199332.274074533	6	2	0	FALSE	0	Experiment 1
P55196_S1698	Delta_24h	Delta_24h.3	234995.748612408	6	2	0	FALSE	0	Experiment 1
P55196_S1698	Gamma_10h	Gamma_10h.1	89652.7942020277	6	2	0	FALSE	0	Experiment 1
P55196_S1698	Gamma_10h	Gamma_10h.2	75121.0646195582	6	2	0	FALSE	0	Experiment 1
P55196_S1698	Gamma_10h	Gamma_10h.3	79819.0561398358	6	2	0	FALSE	0	Experiment 1
P55196_S1698	Gamma_24h	Gamma_24h.1	273353.100711509	6	2	0	FALSE	0	Experiment 1
P55196_S1698	Gamma_24h	Gamma_24h.2	331491.89120105	6	2	0	FALSE	0	Experiment 1
P55196_S1698	Gamma_24h	Gamma_24h.3	317413.948793433	6	2	0	FALSE	0	Experiment 1
P55196_S1698	IC19_10h	IC19_10h.2	158023.274920207	4	2	0	FALSE	0	Experiment 1
P55196_S1698	IC19_10h	IC19_10h.3	154701.899468437	4	2	0	FALSE	0	Experiment 1
P55196_S1698	IC19_24h	IC19_24h.1	393865.162739647	6	2	0	FALSE	0	Experiment 1
P55196_S1698	IC19_24h	IC19_24h.2	376518.918563591	6	2	0	FALSE	0	Experiment 1
P55196_S1698	IC19_24h	IC19_24h.3	415963.837299752	6	2	0	FALSE	0	Experiment 1
P55196_S1698	Mock_10h	Mock_10h.1	62251.3430869336	6	2	0	FALSE	0	Experiment 1
P55196_S1698	Mock_10h	Mock_10h.2	40435.8094884954	6	2	0	FALSE	0	Experiment 1
P55196_S1698	Mock_10h	Mock_10h.3	64426.1234029312	6	2	0	FALSE	0	Experiment 1
P55196_S1698	Mock_24h	Mock_24h.1	117586.235763229	6	2	0	FALSE	0	Experiment 1
P55196_S1698	Mock_24h	Mock_24h.2	120191.476305812	6	2	0	FALSE	0	Experiment 1
P55196_S1698	Mock_24h	Mock_24h.3	116000.571725712	6	2	0	FALSE	0	Experiment 1
P55196_S1698	VIC_10h	VIC_10h.1	72082.475510825	6	2	0	FALSE	0	Experiment 1
P55196_S1698	VIC_10h	VIC_10h.2	68831.3860650489	6	2	0	FALSE	0	Experiment 1
P55196_S1698	VIC_10h	VIC_10h.3	84694.5823988712	6	2	0	FALSE	0	Experiment 1
P55196_S1698	VIC_24h	VIC_24h.1	189680.105043527	6	2	0	FALSE	0	Experiment 1
P55196_S1698	VIC_24h	VIC_24h.2	195454.034368012	6	2	0	FALSE	0	Experiment 1
P55196_S1698	VIC_24h	VIC_24h.3	180820.959934839	6	2	0	FALSE	0	Experiment 1
P55196_S1721	Alpha_10h	Alpha_10h.1	14821.1368712035	3	1	0	FALSE	0	Experiment 1
P55196_S1721	Alpha_10h	Alpha_10h.2	17191.7529111593	3	1	0	FALSE	0	Experiment 1
P55196_S1721	Alpha_10h	Alpha_10h.3	30397.7459167225	3	1	0	FALSE	0	Experiment 1
P55196_S1721	Alpha_24h	Alpha_24h.1	107921.063363585	3	1	0	FALSE	0	Experiment 1
P55196_S1721	Alpha_24h	Alpha_24h.2	116579.269049412	3	1	0	FALSE	0	Experiment 1
P55196_S1721	Alpha_24h	Alpha_24h.3	83596.8444419549	3	1	0	FALSE	0	Experiment 1
P55196_S1721	Beta_10h	Beta_10h.1	34870.4086727729	3	1	0	FALSE	0	Experiment 1
P55196_S1721	Beta_10h	Beta_10h.2	32343.3528310647	3	1	0	FALSE	0	Experiment 1
P55196_S1721	Beta_10h	Beta_10h.3	38687.4222735435	3	1	0	FALSE	0	Experiment 1
P55196_S1721	Beta_24h	Beta_24h.1	65004.1386871967	3	1	0	FALSE	0	Experiment 1
P55196_S1721	Beta_24h	Beta_24h.2	61689.3019094548	3	1	0	FALSE	0	Experiment 1
P55196_S1721	Beta_24h	Beta_24h.3	63490.1448859	3	1	0	FALSE	0	Experiment 1
P55196_S1721	Delta_10h	Delta_10h.1	46666.1179039733	3	1	0	FALSE	0	Experiment 1
P55196_S1721	Delta_10h	Delta_10h.2	49078.4988139833	3	1	0	FALSE	0	Experiment 1
P55196_S1721	Delta_10h	Delta_10h.3	17301.1367479649	3	1	0	FALSE	0	Experiment 1
P55196_S1721	Delta_24h	Delta_24h.1	125146.236341097	3	1	0	FALSE	0	Experiment 1
P55196_S1721	Delta_24h	Delta_24h.2	96951.8125322913	3	1	0	FALSE	0	Experiment 1
P55196_S1721	Delta_24h	Delta_24h.3	106026.277536786	3	1	0	FALSE	0	Experiment 1
P55196_S1721	Gamma_10h	Gamma_10h.1	30882.4852181574	3	1	0	FALSE	0	Experiment 1
P55196_S1721	Gamma_10h	Gamma_10h.2	33569.0435755365	3	1	0	FALSE	0	Experiment 1
P55196_S1721	Gamma_10h	Gamma_10h.3	32472.8442765797	3	1	0	FALSE	0	Experiment 1
P55196_S1721	Gamma_24h	Gamma_24h.1	84758.3430911088	3	1	0	FALSE	0	Experiment 1
P55196_S1721	Gamma_24h	Gamma_24h.2	81423.7148965466	3	1	0	FALSE	0	Experiment 1
P55196_S1721	Gamma_24h	Gamma_24h.3	80032.4635032918	3	1	0	FALSE	0	Experiment 1
P55196_S1721	IC19_10h	IC19_10h.2	47949.4437972589	2	1	0	FALSE	0	Experiment 1
P55196_S1721	IC19_10h	IC19_10h.3	40896.6738970042	2	1	0	FALSE	0	Experiment 1
P55196_S1721	IC19_24h	IC19_24h.1	35755.3541859841	3	1	0	FALSE	0	Experiment 1
P55196_S1721	IC19_24h	IC19_24h.2	85353.8724256534	3	1	0	FALSE	0	Experiment 1
P55196_S1721	IC19_24h	IC19_24h.3	89203.2853903154	3	1	0	FALSE	0	Experiment 1
P55196_S1721	Mock_10h	Mock_10h.1	26933.5228167528	3	1	0	FALSE	0	Experiment 1
P55196_S1721	Mock_10h	Mock_10h.2	20268.6523704063	3	1	0	FALSE	0	Experiment 1
P55196_S1721	Mock_10h	Mock_10h.3	25215.0708771725	3	1	0	FALSE	0	Experiment 1
P55196_S1721	Mock_24h	Mock_24h.1	15067.3699694585	3	1	0	FALSE	0	Experiment 1
P55196_S1721	Mock_24h	Mock_24h.2	20355.7111618456	3	1	0	FALSE	0	Experiment 1
P55196_S1721	Mock_24h	Mock_24h.3	25413.9069220615	3	1	0	FALSE	0	Experiment 1
P55196_S1721	VIC_10h	VIC_10h.1	36161.6583452874	3	1	0	FALSE	0	Experiment 1
P55196_S1721	VIC_10h	VIC_10h.2	52988.510600748	3	1	0	FALSE	0	Experiment 1
P55196_S1721	VIC_10h	VIC_10h.3	41956.3049018795	3	1	0	FALSE	0	Experiment 1
P55196_S1721	VIC_24h	VIC_24h.1	68125.2285030917	3	1	0	FALSE	0	Experiment 1
P55196_S1721	VIC_24h	VIC_24h.2	67219.6268361507	3	1	0	FALSE	0	Experiment 1
P55196_S1721	VIC_24h	VIC_24h.3	86808.8914064688	3	1	0	FALSE	0	Experiment 1
P55196_S1774	Alpha_10h	Alpha_10h.1	164813.105166515	3	1	0	FALSE	0	Experiment 1
P55196_S1774	Alpha_10h	Alpha_10h.2	140901.215152409	3	1	0	FALSE	0	Experiment 1
P55196_S1774	Alpha_10h	Alpha_10h.3	154138.05243413	3	1	0	FALSE	0	Experiment 1
P55196_S1774	Alpha_24h	Alpha_24h.1	289883.264175446	3	1	0	FALSE	0	Experiment 1
P55196_S1774	Alpha_24h	Alpha_24h.2	307714.053025928	3	1	0	FALSE	0	Experiment 1
P55196_S1774	Alpha_24h	Alpha_24h.3	228716.261973658	3	1	0	FALSE	0	Experiment 1
P55196_S1774	Beta_10h	Beta_10h.1	169051.181491785	3	1	0	FALSE	0	Experiment 1
P55196_S1774	Beta_10h	Beta_10h.2	160578.391996645	3	1	0	FALSE	0	Experiment 1
P55196_S1774	Beta_10h	Beta_10h.3	158240.673956031	3	1	0	FALSE	0	Experiment 1
P55196_S1774	Beta_24h	Beta_24h.1	173091.528156818	3	1	0	FALSE	0	Experiment 1
P55196_S1774	Beta_24h	Beta_24h.2	210146.054973468	3	1	0	FALSE	0	Experiment 1
P55196_S1774	Beta_24h	Beta_24h.3	228619.820085359	3	1	0	FALSE	0	Experiment 1
P55196_S1774	Delta_10h	Delta_10h.1	161421.973710484	3	1	0	FALSE	0	Experiment 1
P55196_S1774	Delta_10h	Delta_10h.2	122246.283947063	3	1	0	FALSE	0	Experiment 1
P55196_S1774	Delta_10h	Delta_10h.3	202058.884749504	3	1	0	FALSE	0	Experiment 1
P55196_S1774	Delta_24h	Delta_24h.1	314986.836788992	3	1	0	FALSE	0	Experiment 1
P55196_S1774	Delta_24h	Delta_24h.2	108992.235100217	3	1	0	FALSE	0	Experiment 1
P55196_S1774	Delta_24h	Delta_24h.3	247442.472311507	3	1	0	FALSE	0	Experiment 1
P55196_S1774	Gamma_10h	Gamma_10h.1	164756.045764359	3	1	0	FALSE	0	Experiment 1
P55196_S1774	Gamma_10h	Gamma_10h.2	152995.122851365	3	1	0	FALSE	0	Experiment 1
P55196_S1774	Gamma_10h	Gamma_10h.3	148490.960207236	3	1	0	FALSE	0	Experiment 1
P55196_S1774	Gamma_24h	Gamma_24h.1	182150.170949938	3	1	0	FALSE	0	Experiment 1
P55196_S1774	Gamma_24h	Gamma_24h.2	283460.7368508	3	1	0	FALSE	0	Experiment 1
P55196_S1774	Gamma_24h	Gamma_24h.3	266426.505900107	3	1	0	FALSE	0	Experiment 1
P55196_S1774	IC19_10h	IC19_10h.2	150262.098466013	2	1	0	FALSE	0	Experiment 1
P55196_S1774	IC19_10h	IC19_10h.3	168302.259474036	2	1	0	FALSE	0	Experiment 1
P55196_S1774	IC19_24h	IC19_24h.1	288351.323867681	3	1	0	FALSE	0	Experiment 1
P55196_S1774	IC19_24h	IC19_24h.2	246869.782150227	3	1	0	FALSE	0	Experiment 1
P55196_S1774	IC19_24h	IC19_24h.3	311443.189912364	3	1	0	FALSE	0	Experiment 1
P55196_S1774	Mock_10h	Mock_10h.1	84298.2964187181	3	1	0	FALSE	0	Experiment 1
P55196_S1774	Mock_10h	Mock_10h.2	51362.2130916571	3	1	0	FALSE	0	Experiment 1
P55196_S1774	Mock_10h	Mock_10h.3	98336.0450685715	3	1	0	FALSE	0	Experiment 1
P55196_S1774	Mock_24h	Mock_24h.1	121337.936397065	3	1	0	FALSE	0	Experiment 1
P55196_S1774	Mock_24h	Mock_24h.2	107730.442990159	3	1	0	FALSE	0	Experiment 1
P55196_S1774	Mock_24h	Mock_24h.3	118642.621150252	3	1	0	FALSE	0	Experiment 1
P55196_S1774	VIC_10h	VIC_10h.1	164516.388861269	3	1	0	FALSE	0	Experiment 1
P55196_S1774	VIC_10h	VIC_10h.2	60773.5454798759	3	1	0	FALSE	0	Experiment 1
P55196_S1774	VIC_10h	VIC_10h.3	162626.18601473	3	1	0	FALSE	0	Experiment 1
P55196_S1774	VIC_24h	VIC_24h.1	211949.000281908	3	1	0	FALSE	0	Experiment 1
P55196_S1774	VIC_24h	VIC_24h.2	125532.453203714	3	1	0	FALSE	0	Experiment 1
P55196_S1774	VIC_24h	VIC_24h.3	218172.397603457	3	1	0	FALSE	0	Experiment 1
P55196_S1779	Alpha_10h	Alpha_10h.1	149856.159021793	3	1	0	FALSE	0	Experiment 1
P55196_S1779	Alpha_10h	Alpha_10h.2	106555.583675059	3	1	0	FALSE	0	Experiment 1
P55196_S1779	Alpha_10h	Alpha_10h.3	138506.49942243	3	1	0	FALSE	0	Experiment 1
P55196_S1779	Alpha_24h	Alpha_24h.1	252367.914903625	3	1	0	FALSE	0	Experiment 1
P55196_S1779	Alpha_24h	Alpha_24h.2	271216.074875062	3	1	0	FALSE	0	Experiment 1
P55196_S1779	Alpha_24h	Alpha_24h.3	198689.661547102	3	1	0	FALSE	0	Experiment 1
P55196_S1779	Beta_10h	Beta_10h.1	140968.371592343	3	1	0	FALSE	0	Experiment 1
P55196_S1779	Beta_10h	Beta_10h.2	137933.745753273	3	1	0	FALSE	0	Experiment 1
P55196_S1779	Beta_10h	Beta_10h.3	136074.770517682	3	1	0	FALSE	0	Experiment 1
P55196_S1779	Beta_24h	Beta_24h.1	149067.682944396	3	1	0	FALSE	0	Experiment 1
P55196_S1779	Beta_24h	Beta_24h.2	178859.844939408	3	1	0	FALSE	0	Experiment 1
P55196_S1779	Beta_24h	Beta_24h.3	199476.661451295	3	1	0	FALSE	0	Experiment 1
P55196_S1779	Delta_10h	Delta_10h.1	141174.895812118	3	1	0	FALSE	0	Experiment 1
P55196_S1779	Delta_10h	Delta_10h.2	112321.244188892	3	1	0	FALSE	0	Experiment 1
P55196_S1779	Delta_10h	Delta_10h.3	180787.507681179	3	1	0	FALSE	0	Experiment 1
P55196_S1779	Delta_24h	Delta_24h.1	278482.142902795	3	1	0	FALSE	0	Experiment 1
P55196_S1779	Delta_24h	Delta_24h.2	118517.406029963	3	1	0	FALSE	0	Experiment 1
P55196_S1779	Delta_24h	Delta_24h.3	217998.087499736	3	1	0	FALSE	0	Experiment 1
P55196_S1779	Gamma_10h	Gamma_10h.1	142002.365156394	3	1	0	FALSE	0	Experiment 1
P55196_S1779	Gamma_10h	Gamma_10h.2	128364.086189676	3	1	0	FALSE	0	Experiment 1
P55196_S1779	Gamma_10h	Gamma_10h.3	131991.49042395	3	1	0	FALSE	0	Experiment 1
P55196_S1779	Gamma_24h	Gamma_24h.1	166230.411645821	3	1	0	FALSE	0	Experiment 1
P55196_S1779	Gamma_24h	Gamma_24h.2	239555.043974748	3	1	0	FALSE	0	Experiment 1
P55196_S1779	Gamma_24h	Gamma_24h.3	235370.844679139	3	1	0	FALSE	0	Experiment 1
P55196_S1779	IC19_10h	IC19_10h.2	131627.340721862	2	1	0	FALSE	0	Experiment 1
P55196_S1779	IC19_10h	IC19_10h.3	147126.8241246	2	1	0	FALSE	0	Experiment 1
P55196_S1779	IC19_24h	IC19_24h.1	256967.513527206	3	1	0	FALSE	0	Experiment 1
P55196_S1779	IC19_24h	IC19_24h.2	219998.488765397	3	1	0	FALSE	0	Experiment 1
P55196_S1779	IC19_24h	IC19_24h.3	283226.398188138	3	1	0	FALSE	0	Experiment 1
P55196_S1779	Mock_10h	Mock_10h.1	86679.0860762752	3	1	0	FALSE	0	Experiment 1
P55196_S1779	Mock_10h	Mock_10h.2	51427.478799201	3	1	0	FALSE	0	Experiment 1
P55196_S1779	Mock_10h	Mock_10h.3	100913.78023739	3	1	0	FALSE	0	Experiment 1
P55196_S1779	Mock_24h	Mock_24h.1	106402.266144497	3	1	0	FALSE	0	Experiment 1
P55196_S1779	Mock_24h	Mock_24h.2	106066.636667146	3	1	0	FALSE	0	Experiment 1
P55196_S1779	Mock_24h	Mock_24h.3	111670.601798644	3	1	0	FALSE	0	Experiment 1
P55196_S1779	VIC_10h	VIC_10h.1	133769.510801459	3	1	0	FALSE	0	Experiment 1
P55196_S1779	VIC_10h	VIC_10h.2	70219.9258703835	3	1	0	FALSE	0	Experiment 1
P55196_S1779	VIC_10h	VIC_10h.3	147426.589399539	3	1	0	FALSE	0	Experiment 1
P55196_S1779	VIC_24h	VIC_24h.1	188256.300449993	3	1	0	FALSE	0	Experiment 1
P55196_S1779	VIC_24h	VIC_24h.2	52277.7251717856	3	1	0	FALSE	0	Experiment 1
P55196_S1779	VIC_24h	VIC_24h.3	188339.788177813	3	1	0	FALSE	0	Experiment 1
P55196_S1779;P55196_S1782	Alpha_10h	Alpha_10h.3	1961.7106253027	3	1	0	FALSE	0	Experiment 1
P55196_S1779;P55196_S1782	Alpha_24h	Alpha_24h.1	3507.40938554212	3	1	0	FALSE	0	Experiment 1
P55196_S1779;P55196_S1782	Alpha_24h	Alpha_24h.2	11501.9004227471	3	1	0	FALSE	0	Experiment 1
P55196_S1779;P55196_S1782	Alpha_24h	Alpha_24h.3	322.706210215594	3	1	0	FALSE	0	Experiment 1
P55196_S1779;P55196_S1782	Beta_10h	Beta_10h.3	185.290923188808	3	1	0	FALSE	0	Experiment 1
P55196_S1779;P55196_S1782	Beta_24h	Beta_24h.2	3407.24922303011	3	1	0	FALSE	0	Experiment 1
P55196_S1779;P55196_S1782	Beta_24h	Beta_24h.3	4057.03591339737	3	1	0	FALSE	0	Experiment 1
P55196_S1779;P55196_S1782	Delta_10h	Delta_10h.1	569.029701035999	3	1	0	FALSE	0	Experiment 1
P55196_S1779;P55196_S1782	Delta_10h	Delta_10h.3	756.278180435002	3	1	0	FALSE	0	Experiment 1
P55196_S1779;P55196_S1782	Delta_24h	Delta_24h.1	882.646190967058	3	1	0	FALSE	0	Experiment 1
P55196_S1779;P55196_S1782	Delta_24h	Delta_24h.3	527.80009845322	3	1	0	FALSE	0	Experiment 1
P55196_S1779;P55196_S1782	Gamma_10h	Gamma_10h.1	434.732170165008	3	1	0	FALSE	0	Experiment 1
P55196_S1779;P55196_S1782	Gamma_10h	Gamma_10h.2	204.136857438142	3	1	0	FALSE	0	Experiment 1
P55196_S1779;P55196_S1782	Gamma_10h	Gamma_10h.3	343.888156555079	3	1	0	FALSE	0	Experiment 1
P55196_S1779;P55196_S1782	Gamma_24h	Gamma_24h.1	451.81919757173	3	1	0	FALSE	0	Experiment 1
P55196_S1779;P55196_S1782	Gamma_24h	Gamma_24h.2	1172.00369561394	3	1	0	FALSE	0	Experiment 1
P55196_S1779;P55196_S1782	Gamma_24h	Gamma_24h.3	1780.47099541468	3	1	0	FALSE	0	Experiment 1
P55196_S1779;P55196_S1782	IC19_10h	IC19_10h.2	481.625177497643	2	1	0	FALSE	0	Experiment 1
P55196_S1779;P55196_S1782	IC19_10h	IC19_10h.3	4983.92044113951	2	1	0	FALSE	0	Experiment 1
P55196_S1779;P55196_S1782	IC19_24h	IC19_24h.1	10113.8110095403	3	1	0	FALSE	0	Experiment 1
P55196_S1779;P55196_S1782	IC19_24h	IC19_24h.2	603.758919189481	3	1	0	FALSE	0	Experiment 1
P55196_S1779;P55196_S1782	IC19_24h	IC19_24h.3	2048.36561923874	3	1	0	FALSE	0	Experiment 1
P55196_S1779;P55196_S1782	Mock_10h	Mock_10h.3	175.765085237855	3	1	0	FALSE	0	Experiment 1
P55196_S1779;P55196_S1782	Mock_24h	Mock_24h.3	645.740104320229	3	1	0	FALSE	0	Experiment 1
P55196_S1779;P55196_S1782	VIC_10h	VIC_10h.1	732.087054635739	3	1	0	FALSE	0	Experiment 1
P55196_S1779;P55196_S1782	VIC_10h	VIC_10h.3	91.4892880045657	3	1	0	FALSE	0	Experiment 1
P55196_S1779;P55196_S1782	VIC_24h	VIC_24h.1	2484.35821914927	3	1	0	FALSE	0	Experiment 1
P55196_S1779;P55196_S1782	VIC_24h	VIC_24h.3	4933.25459552983	3	1	0	FALSE	0	Experiment 1
P55196_S1799	Alpha_10h	Alpha_10h.1	38348.6633073598	6	2	0	FALSE	0	Experiment 1
P55196_S1799	Alpha_10h	Alpha_10h.2	34317.7977450527	6	1	0.5	TRUE	0	Experiment 1
P55196_S1799	Alpha_10h	Alpha_10h.3	41002.0784387394	6	2	0	FALSE	0	Experiment 1
P55196_S1799	Alpha_24h	Alpha_24h.1	65483.6461130152	6	2	0	FALSE	0	Experiment 1
P55196_S1799	Alpha_24h	Alpha_24h.2	63640.9807907492	6	2	0	FALSE	0	Experiment 1
P55196_S1799	Alpha_24h	Alpha_24h.3	60577.4197997199	6	2	0	FALSE	0	Experiment 1
P55196_S1799	Beta_10h	Beta_10h.1	18589.2494819855	6	2	0	FALSE	0	Experiment 1
P55196_S1799	Beta_10h	Beta_10h.2	32231.3492665949	6	2	0	FALSE	0	Experiment 1
P55196_S1799	Beta_10h	Beta_10h.3	32454.1759448435	6	2	0	FALSE	0	Experiment 1
P55196_S1799	Beta_24h	Beta_24h.1	60557.1545225576	6	2	0	FALSE	0	Experiment 1
P55196_S1799	Beta_24h	Beta_24h.2	57847.0645984639	6	2	0	FALSE	0	Experiment 1
P55196_S1799	Beta_24h	Beta_24h.3	82146.6057777452	6	2	0	FALSE	0	Experiment 1
P55196_S1799	Delta_10h	Delta_10h.1	52589.4565483446	6	2	0	FALSE	0	Experiment 1
P55196_S1799	Delta_10h	Delta_10h.2	41178.7693354899	6	2	0	FALSE	0	Experiment 1
P55196_S1799	Delta_10h	Delta_10h.3	45910.8701880086	6	1	0.5	TRUE	0	Experiment 1
P55196_S1799	Delta_24h	Delta_24h.1	27595.3360563497	6	2	0	FALSE	0	Experiment 1
P55196_S1799	Delta_24h	Delta_24h.2	30046.1549781081	6	1	0.5	TRUE	0	Experiment 1
P55196_S1799	Delta_24h	Delta_24h.3	26553.5617943165	6	2	0	FALSE	0	Experiment 1
P55196_S1799	Gamma_10h	Gamma_10h.1	20928.6875859641	6	2	0	FALSE	0	Experiment 1
P55196_S1799	Gamma_10h	Gamma_10h.2	12535.7663961897	6	2	0	FALSE	0	Experiment 1
P55196_S1799	Gamma_10h	Gamma_10h.3	9303.68234860398	6	2	0	FALSE	0	Experiment 1
P55196_S1799	Gamma_24h	Gamma_24h.1	61930.6952464968	6	2	0	FALSE	0	Experiment 1
P55196_S1799	Gamma_24h	Gamma_24h.2	70047.2796289484	6	2	0	FALSE	0	Experiment 1
P55196_S1799	Gamma_24h	Gamma_24h.3	64219.9319909454	6	2	0	FALSE	0	Experiment 1
P55196_S1799	IC19_10h	IC19_10h.2	45991.9021346128	4	2	0	FALSE	0	Experiment 1
P55196_S1799	IC19_10h	IC19_10h.3	33575.6389662314	4	2	0	FALSE	0	Experiment 1
P55196_S1799	IC19_24h	IC19_24h.1	60615.2364994726	6	2	0	FALSE	0	Experiment 1
P55196_S1799	IC19_24h	IC19_24h.2	54877.6435876713	6	2	0	FALSE	0	Experiment 1
P55196_S1799	IC19_24h	IC19_24h.3	65656.3082002554	6	2	0	FALSE	0	Experiment 1
P55196_S1799	Mock_10h	Mock_10h.1	17071.231641128	6	2	0	FALSE	0	Experiment 1
P55196_S1799	Mock_10h	Mock_10h.2	17235.9687731408	6	1	0.5	TRUE	0	Experiment 1
P55196_S1799	Mock_10h	Mock_10h.3	22428.3244367939	6	1	0.5	TRUE	0	Experiment 1
P55196_S1799	Mock_24h	Mock_24h.1	20046.8809245854	6	2	0	FALSE	0	Experiment 1
P55196_S1799	Mock_24h	Mock_24h.2	9880.69053760828	6	2	0	FALSE	0	Experiment 1
P55196_S1799	Mock_24h	Mock_24h.3	24343.1393427643	6	2	0	FALSE	0	Experiment 1
P55196_S1799	VIC_10h	VIC_10h.1	21652.4611252681	6	2	0	FALSE	0	Experiment 1
P55196_S1799	VIC_10h	VIC_10h.2	16282.8854070929	6	2	0	FALSE	0	Experiment 1
P55196_S1799	VIC_10h	VIC_10h.3	13978.0626967104	6	2	0	FALSE	0	Experiment 1
P55196_S1799	VIC_24h	VIC_24h.1	32111.0144026997	6	2	0	FALSE	0	Experiment 1
P55196_S1799	VIC_24h	VIC_24h.2	26082.8479304655	6	2	0	FALSE	0	Experiment 1
P55196_S1799	VIC_24h	VIC_24h.3	41771.8713943958	6	2	0	FALSE	0	Experiment 1
P55196_S181	Alpha_10h	Alpha_10h.3	35.4004732742129	3	1	0	FALSE	0	Experiment 1
P55196_S181	Alpha_24h	Alpha_24h.1	6808.52834692053	3	1	0	FALSE	0	Experiment 1
P55196_S181	Alpha_24h	Alpha_24h.2	5897.53230185133	3	1	0	FALSE	0	Experiment 1
P55196_S181	Alpha_24h	Alpha_24h.3	5271.34864407825	3	1	0	FALSE	0	Experiment 1
P55196_S181	Beta_10h	Beta_10h.1	277.718477133083	3	1	0	FALSE	0	Experiment 1
P55196_S181	Beta_10h	Beta_10h.2	672.995182915665	3	1	0	FALSE	0	Experiment 1
P55196_S181	Beta_10h	Beta_10h.3	1244.59054448406	3	1	0	FALSE	0	Experiment 1
P55196_S181	Beta_24h	Beta_24h.1	3091.91540459208	3	1	0	FALSE	0	Experiment 1
P55196_S181	Beta_24h	Beta_24h.2	3948.83964044995	3	1	0	FALSE	0	Experiment 1
P55196_S181	Beta_24h	Beta_24h.3	1068.44479827926	3	1	0	FALSE	0	Experiment 1
P55196_S181	Delta_10h	Delta_10h.1	1890.20204143378	3	1	0	FALSE	0	Experiment 1
P55196_S181	Delta_10h	Delta_10h.2	611.04977590273	3	1	0	FALSE	0	Experiment 1
P55196_S181	Delta_10h	Delta_10h.3	789.525605949418	3	1	0	FALSE	0	Experiment 1
P55196_S181	Delta_24h	Delta_24h.1	8782.9450733012	3	1	0	FALSE	0	Experiment 1
P55196_S181	Delta_24h	Delta_24h.2	8302.02568423202	3	1	0	FALSE	0	Experiment 1
P55196_S181	Delta_24h	Delta_24h.3	8592.35977878057	3	1	0	FALSE	0	Experiment 1
P55196_S181	Gamma_10h	Gamma_10h.1	685.477704325015	3	1	0	FALSE	0	Experiment 1
P55196_S181	Gamma_10h	Gamma_10h.2	231.296502856938	3	1	0	FALSE	0	Experiment 1
P55196_S181	Gamma_24h	Gamma_24h.1	4650.6221689272	3	1	0	FALSE	0	Experiment 1
P55196_S181	Gamma_24h	Gamma_24h.2	5336.82965997146	3	1	0	FALSE	0	Experiment 1
P55196_S181	Gamma_24h	Gamma_24h.3	5229.29618923867	3	1	0	FALSE	0	Experiment 1
P55196_S181	IC19_10h	IC19_10h.2	958.495801284091	2	1	0	FALSE	0	Experiment 1
P55196_S181	IC19_10h	IC19_10h.3	1591.24014729647	2	1	0	FALSE	0	Experiment 1
P55196_S181	IC19_24h	IC19_24h.1	6448.00363751743	3	1	0	FALSE	0	Experiment 1
P55196_S181	IC19_24h	IC19_24h.2	5475.1601842702	3	1	0	FALSE	0	Experiment 1
P55196_S181	IC19_24h	IC19_24h.3	5872.51847013829	3	1	0	FALSE	0	Experiment 1
P55196_S181	Mock_10h	Mock_10h.1	2038.79907140789	3	1	0	FALSE	0	Experiment 1
P55196_S181	Mock_10h	Mock_10h.2	884.019432967405	3	1	0	FALSE	0	Experiment 1
P55196_S181	Mock_24h	Mock_24h.1	744.379181799391	3	1	0	FALSE	0	Experiment 1
P55196_S181	Mock_24h	Mock_24h.2	644.705399869052	3	1	0	FALSE	0	Experiment 1
P55196_S181	Mock_24h	Mock_24h.3	1099.73251209735	3	1	0	FALSE	0	Experiment 1
P55196_S181	VIC_10h	VIC_10h.1	20388.1922956911	3	1	0	FALSE	0	Experiment 1
P55196_S181	VIC_10h	VIC_10h.3	877.492114852533	3	1	0	FALSE	0	Experiment 1
P55196_S181	VIC_24h	VIC_24h.1	3526.67374542791	3	1	0	FALSE	0	Experiment 1
P55196_S181	VIC_24h	VIC_24h.2	5567.13418137461	3	1	0	FALSE	0	Experiment 1
P55196_S181	VIC_24h	VIC_24h.3	5543.08729708215	3	1	0	FALSE	0	Experiment 1
P55196_S2	Alpha_10h	Alpha_10h.1	581.779408450896	3	1	0	FALSE	0	Experiment 1
P55196_S2	Alpha_10h	Alpha_10h.2	937.189590288291	3	1	0	FALSE	0	Experiment 1
P55196_S2	Alpha_10h	Alpha_10h.3	1076.03830576036	3	1	0	FALSE	0	Experiment 1
P55196_S2	Alpha_24h	Alpha_24h.1	320.044042955961	3	1	0	FALSE	0	Experiment 1
P55196_S2	Alpha_24h	Alpha_24h.2	316.828865756537	3	1	0	FALSE	0	Experiment 1
P55196_S2	Alpha_24h	Alpha_24h.3	685.690303522953	3	1	0	FALSE	0	Experiment 1
P55196_S2	Beta_10h	Beta_10h.1	1140.41562765548	3	1	0	FALSE	0	Experiment 1
P55196_S2	Beta_10h	Beta_10h.2	563.602867817812	3	1	0	FALSE	0	Experiment 1
P55196_S2	Beta_10h	Beta_10h.3	387.640077153096	3	1	0	FALSE	0	Experiment 1
P55196_S2	Beta_24h	Beta_24h.1	1926.01084819087	3	1	0	FALSE	0	Experiment 1
P55196_S2	Beta_24h	Beta_24h.2	377.278066318595	3	1	0	FALSE	0	Experiment 1
P55196_S2	Delta_10h	Delta_10h.1	908.82555182271	3	1	0	FALSE	0	Experiment 1
P55196_S2	Delta_10h	Delta_10h.2	1193.48259084913	3	1	0	FALSE	0	Experiment 1
P55196_S2	Delta_10h	Delta_10h.3	178.757859147742	3	1	0	FALSE	0	Experiment 1
P55196_S2	Delta_24h	Delta_24h.1	792.903789074059	3	1	0	FALSE	0	Experiment 1
P55196_S2	Delta_24h	Delta_24h.2	655.505526620878	3	1	0	FALSE	0	Experiment 1
P55196_S2	Gamma_10h	Gamma_10h.1	1009.71136810571	3	1	0	FALSE	0	Experiment 1
P55196_S2	Gamma_10h	Gamma_10h.2	473.574101729417	3	1	0	FALSE	0	Experiment 1
P55196_S2	Gamma_10h	Gamma_10h.3	440.559387083474	3	1	0	FALSE	0	Experiment 1
P55196_S2	Gamma_24h	Gamma_24h.1	671.458170419678	3	1	0	FALSE	0	Experiment 1
P55196_S2	Gamma_24h	Gamma_24h.2	415.333088588191	3	1	0	FALSE	0	Experiment 1
P55196_S2	IC19_10h	IC19_10h.2	1095.20710206945	2	1	0	FALSE	0	Experiment 1
P55196_S2	IC19_10h	IC19_10h.3	264.005807292098	2	1	0	FALSE	0	Experiment 1
P55196_S2	IC19_24h	IC19_24h.1	1189.79226721699	3	1	0	FALSE	0	Experiment 1
P55196_S2	IC19_24h	IC19_24h.2	1161.62061637418	3	1	0	FALSE	0	Experiment 1
P55196_S2	IC19_24h	IC19_24h.3	521.797136419921	3	1	0	FALSE	0	Experiment 1
P55196_S2	Mock_10h	Mock_10h.1	602.844516419615	3	1	0	FALSE	0	Experiment 1
P55196_S2	Mock_10h	Mock_10h.2	355.489547146194	3	1	0	FALSE	0	Experiment 1
P55196_S2	Mock_10h	Mock_10h.3	307.504371162996	3	1	0	FALSE	0	Experiment 1
P55196_S2	Mock_24h	Mock_24h.1	205.826996405145	3	1	0	FALSE	0	Experiment 1
P55196_S2	Mock_24h	Mock_24h.2	1493.60533049829	3	1	0	FALSE	0	Experiment 1
P55196_S2	Mock_24h	Mock_24h.3	218.702413153299	3	1	0	FALSE	0	Experiment 1
P55196_S2	VIC_10h	VIC_10h.1	636.572530866617	3	1	0	FALSE	0	Experiment 1
P55196_S2	VIC_10h	VIC_10h.2	231.036117946556	3	1	0	FALSE	0	Experiment 1
P55196_S2	VIC_10h	VIC_10h.3	249.949221823947	3	1	0	FALSE	0	Experiment 1
P55196_S2	VIC_24h	VIC_24h.1	440.217867259762	3	1	0	FALSE	0	Experiment 1
P55196_S2	VIC_24h	VIC_24h.2	974.596949697077	3	1	0	FALSE	0	Experiment 1
P55196_S2	VIC_24h	VIC_24h.3	780.266149601228	3	1	0	FALSE	0	Experiment 1
P55196_S216	Alpha_10h	Alpha_10h.1	69216.5036268855	3	1	0	FALSE	0	Experiment 1
P55196_S216	Alpha_10h	Alpha_10h.2	60713.5147536046	3	1	0	FALSE	0	Experiment 1
P55196_S216	Alpha_10h	Alpha_10h.3	97704.8854767527	3	1	0	FALSE	0	Experiment 1
P55196_S216	Alpha_24h	Alpha_24h.1	111313.955384322	3	1	0	FALSE	0	Experiment 1
P55196_S216	Alpha_24h	Alpha_24h.2	112003.539845636	3	1	0	FALSE	0	Experiment 1
P55196_S216	Alpha_24h	Alpha_24h.3	105751.709083285	3	1	0	FALSE	0	Experiment 1
P55196_S216	Beta_10h	Beta_10h.1	100402.40344999	3	1	0	FALSE	0	Experiment 1
P55196_S216	Beta_10h	Beta_10h.2	106185.681805202	3	1	0	FALSE	0	Experiment 1
P55196_S216	Beta_10h	Beta_10h.3	98380.884956835	3	1	0	FALSE	0	Experiment 1
P55196_S216	Beta_24h	Beta_24h.1	108792.881527882	3	1	0	FALSE	0	Experiment 1
P55196_S216	Beta_24h	Beta_24h.2	128285.795909104	3	1	0	FALSE	0	Experiment 1
P55196_S216	Beta_24h	Beta_24h.3	116125.12716575	3	1	0	FALSE	0	Experiment 1
P55196_S216	Delta_10h	Delta_10h.1	101423.023291488	3	1	0	FALSE	0	Experiment 1
P55196_S216	Delta_10h	Delta_10h.2	93658.19656068	3	1	0	FALSE	0	Experiment 1
P55196_S216	Delta_10h	Delta_10h.3	80925.0326292225	3	1	0	FALSE	0	Experiment 1
P55196_S216	Delta_24h	Delta_24h.1	188936.637962539	3	1	0	FALSE	0	Experiment 1
P55196_S216	Delta_24h	Delta_24h.2	161146.902402953	3	1	0	FALSE	0	Experiment 1
P55196_S216	Delta_24h	Delta_24h.3	156248.568867299	3	1	0	FALSE	0	Experiment 1
P55196_S216	Gamma_10h	Gamma_10h.1	96543.6312349766	3	1	0	FALSE	0	Experiment 1
P55196_S216	Gamma_10h	Gamma_10h.2	90641.2827676994	3	1	0	FALSE	0	Experiment 1
P55196_S216	Gamma_10h	Gamma_10h.3	87980.9251802225	3	1	0	FALSE	0	Experiment 1
P55196_S216	Gamma_24h	Gamma_24h.1	93406.9495761042	3	1	0	FALSE	0	Experiment 1
P55196_S216	Gamma_24h	Gamma_24h.2	105801.650763206	3	1	0	FALSE	0	Experiment 1
P55196_S216	Gamma_24h	Gamma_24h.3	99434.3026117	3	1	0	FALSE	0	Experiment 1
P55196_S216	IC19_10h	IC19_10h.2	106514.933915746	2	1	0	FALSE	0	Experiment 1
P55196_S216	IC19_10h	IC19_10h.3	96101.8230457421	2	1	0	FALSE	0	Experiment 1
P55196_S216	IC19_24h	IC19_24h.1	82465.1534761992	3	1	0	FALSE	0	Experiment 1
P55196_S216	IC19_24h	IC19_24h.2	136439.387736863	3	1	0	FALSE	0	Experiment 1
P55196_S216	IC19_24h	IC19_24h.3	148863.629368852	3	1	0	FALSE	0	Experiment 1
P55196_S216	Mock_10h	Mock_10h.1	87717.3169645182	3	1	0	FALSE	0	Experiment 1
P55196_S216	Mock_10h	Mock_10h.2	84157.6805563777	3	1	0	FALSE	0	Experiment 1
P55196_S216	Mock_10h	Mock_10h.3	104043.627135418	3	1	0	FALSE	0	Experiment 1
P55196_S216	Mock_24h	Mock_24h.1	68005.2802021827	3	1	0	FALSE	0	Experiment 1
P55196_S216	Mock_24h	Mock_24h.2	74586.299309165	3	1	0	FALSE	0	Experiment 1
P55196_S216	Mock_24h	Mock_24h.3	66913.652525375	3	1	0	FALSE	0	Experiment 1
P55196_S216	VIC_10h	VIC_10h.1	84729.4633771934	3	1	0	FALSE	0	Experiment 1
P55196_S216	VIC_10h	VIC_10h.2	91178.9932083425	3	1	0	FALSE	0	Experiment 1
P55196_S216	VIC_10h	VIC_10h.3	95742.5615381478	3	1	0	FALSE	0	Experiment 1
P55196_S216	VIC_24h	VIC_24h.1	104223.628252251	3	1	0	FALSE	0	Experiment 1
P55196_S216	VIC_24h	VIC_24h.2	98621.8037149989	3	1	0	FALSE	0	Experiment 1
P55196_S216	VIC_24h	VIC_24h.3	120530.646968588	3	1	0	FALSE	0	Experiment 1
P55196_S246	Alpha_10h	Alpha_10h.1	11877.1675551094	6	2	0	FALSE	0	Experiment 1
P55196_S246	Alpha_10h	Alpha_10h.2	15341.902213816	6	2	0	FALSE	0	Experiment 1
P55196_S246	Alpha_10h	Alpha_10h.3	13092.823846337	6	2	0	FALSE	0	Experiment 1
P55196_S246	Alpha_24h	Alpha_24h.1	10975.9908607713	6	2	0	FALSE	0	Experiment 1
P55196_S246	Alpha_24h	Alpha_24h.2	11004.7118240423	6	2	0	FALSE	0	Experiment 1
P55196_S246	Alpha_24h	Alpha_24h.3	10156.4469087273	6	2	0	FALSE	0	Experiment 1
P55196_S246	Beta_10h	Beta_10h.1	9569.36451584072	6	2	0	FALSE	0	Experiment 1
P55196_S246	Beta_10h	Beta_10h.2	5840.42855024983	6	2	0	FALSE	0	Experiment 1
P55196_S246	Beta_10h	Beta_10h.3	9218.61734795575	6	2	0	FALSE	0	Experiment 1
P55196_S246	Beta_24h	Beta_24h.1	15499.4496317269	6	2	0	FALSE	0	Experiment 1
P55196_S246	Beta_24h	Beta_24h.2	10092.2409970598	6	2	0	FALSE	0	Experiment 1
P55196_S246	Beta_24h	Beta_24h.3	10686.5725934977	6	2	0	FALSE	0	Experiment 1
P55196_S246	Delta_10h	Delta_10h.1	11117.8127405355	6	2	0	FALSE	0	Experiment 1
P55196_S246	Delta_10h	Delta_10h.2	15880.3701965017	6	2	0	FALSE	0	Experiment 1
P55196_S246	Delta_10h	Delta_10h.3	4406.52863836603	6	2	0	FALSE	0	Experiment 1
P55196_S246	Delta_24h	Delta_24h.1	9998.01718274375	6	2	0	FALSE	0	Experiment 1
P55196_S246	Delta_24h	Delta_24h.2	13973.2993289293	6	2	0	FALSE	0	Experiment 1
P55196_S246	Delta_24h	Delta_24h.3	10650.6447057725	6	2	0	FALSE	0	Experiment 1
P55196_S246	Gamma_10h	Gamma_10h.1	12507.685743247	6	2	0	FALSE	0	Experiment 1
P55196_S246	Gamma_10h	Gamma_10h.2	12936.3920017582	6	2	0	FALSE	0	Experiment 1
P55196_S246	Gamma_10h	Gamma_10h.3	13879.5812436639	6	2	0	FALSE	0	Experiment 1
P55196_S246	Gamma_24h	Gamma_24h.1	10247.2789521992	6	2	0	FALSE	0	Experiment 1
P55196_S246	Gamma_24h	Gamma_24h.2	4589.60530119314	6	2	0	FALSE	0	Experiment 1
P55196_S246	Gamma_24h	Gamma_24h.3	5687.12295630039	6	2	0	FALSE	0	Experiment 1
P55196_S246	IC19_10h	IC19_10h.2	9688.41052886071	4	2	0	FALSE	0	Experiment 1
P55196_S246	IC19_10h	IC19_10h.3	8769.48163965746	4	2	0	FALSE	0	Experiment 1
P55196_S246	IC19_24h	IC19_24h.1	7782.26871790572	6	2	0	FALSE	0	Experiment 1
P55196_S246	IC19_24h	IC19_24h.2	15565.1810556279	6	2	0	FALSE	0	Experiment 1
P55196_S246	IC19_24h	IC19_24h.3	14588.7053055574	6	2	0	FALSE	0	Experiment 1
P55196_S246	Mock_10h	Mock_10h.1	8330.34307184943	6	2	0	FALSE	0	Experiment 1
P55196_S246	Mock_10h	Mock_10h.2	20860.2193441272	6	2	0	FALSE	0	Experiment 1
P55196_S246	Mock_10h	Mock_10h.3	22582.0260817035	6	2	0	FALSE	0	Experiment 1
P55196_S246	Mock_24h	Mock_24h.1	14881.9789695855	6	2	0	FALSE	0	Experiment 1
P55196_S246	Mock_24h	Mock_24h.2	6357.64935106872	6	2	0	FALSE	0	Experiment 1
P55196_S246	Mock_24h	Mock_24h.3	9169.95707498195	6	2	0	FALSE	0	Experiment 1
P55196_S246	VIC_10h	VIC_10h.1	8315.16829782789	6	2	0	FALSE	0	Experiment 1
P55196_S246	VIC_10h	VIC_10h.2	11492.7233379261	6	2	0	FALSE	0	Experiment 1
P55196_S246	VIC_10h	VIC_10h.3	7631.18298811992	6	2	0	FALSE	0	Experiment 1
P55196_S246	VIC_24h	VIC_24h.1	8114.49520860185	6	2	0	FALSE	0	Experiment 1
P55196_S246	VIC_24h	VIC_24h.2	14906.5768963838	6	2	0	FALSE	0	Experiment 1
P55196_S246	VIC_24h	VIC_24h.3	10826.0217946978	6	2	0	FALSE	0	Experiment 1
P55196_S424	Alpha_10h	Alpha_10h.1	2073.71149817644	3	1	0	FALSE	0	Experiment 1
P55196_S424	Alpha_10h	Alpha_10h.2	1632.09837378966	3	1	0	FALSE	0	Experiment 1
P55196_S424	Alpha_24h	Alpha_24h.1	26233.3852592352	3	1	0	FALSE	0	Experiment 1
P55196_S424	Alpha_24h	Alpha_24h.2	12319.5131066346	3	1	0	FALSE	0	Experiment 1
P55196_S424	Alpha_24h	Alpha_24h.3	19494.9162738033	3	1	0	FALSE	0	Experiment 1
P55196_S424	Beta_10h	Beta_10h.1	7415.49486950037	3	1	0	FALSE	0	Experiment 1
P55196_S424	Beta_10h	Beta_10h.2	273.628201138774	3	1	0	FALSE	0	Experiment 1
P55196_S424	Beta_10h	Beta_10h.3	12853.3389163335	3	1	0	FALSE	0	Experiment 1
P55196_S424	Beta_24h	Beta_24h.1	12481.0292576336	3	1	0	FALSE	0	Experiment 1
P55196_S424	Beta_24h	Beta_24h.2	9366.69672943523	3	1	0	FALSE	0	Experiment 1
P55196_S424	Beta_24h	Beta_24h.3	11768.6432632457	3	1	0	FALSE	0	Experiment 1
P55196_S424	Delta_10h	Delta_10h.1	14039.6915453428	3	1	0	FALSE	0	Experiment 1
P55196_S424	Delta_10h	Delta_10h.2	2995.21028255997	3	1	0	FALSE	0	Experiment 1
P55196_S424	Delta_10h	Delta_10h.3	570.018363237204	3	1	0	FALSE	0	Experiment 1
P55196_S424	Delta_24h	Delta_24h.1	41184.1937418707	3	1	0	FALSE	0	Experiment 1
P55196_S424	Delta_24h	Delta_24h.2	26524.2460717293	3	1	0	FALSE	0	Experiment 1
P55196_S424	Delta_24h	Delta_24h.3	32183.5624312346	3	1	0	FALSE	0	Experiment 1
P55196_S424	Gamma_10h	Gamma_10h.1	9499.35767775387	3	1	0	FALSE	0	Experiment 1
P55196_S424	Gamma_10h	Gamma_10h.2	4737.84578603728	3	1	0	FALSE	0	Experiment 1
P55196_S424	Gamma_10h	Gamma_10h.3	256.790824204116	3	1	0	FALSE	0	Experiment 1
P55196_S424	Gamma_24h	Gamma_24h.1	20215.9432023218	3	1	0	FALSE	0	Experiment 1
P55196_S424	Gamma_24h	Gamma_24h.2	17716.2545112561	3	1	0	FALSE	0	Experiment 1
P55196_S424	Gamma_24h	Gamma_24h.3	17003.0089394594	3	1	0	FALSE	0	Experiment 1
P55196_S424	IC19_10h	IC19_10h.2	14958.3646879055	2	1	0	FALSE	0	Experiment 1
P55196_S424	IC19_10h	IC19_10h.3	14397.3092832235	2	1	0	FALSE	0	Experiment 1
P55196_S424	IC19_24h	IC19_24h.1	15514.1089859194	3	1	0	FALSE	0	Experiment 1
P55196_S424	IC19_24h	IC19_24h.2	19717.712275369	3	1	0	FALSE	0	Experiment 1
P55196_S424	IC19_24h	IC19_24h.3	24323.2528093151	3	1	0	FALSE	0	Experiment 1
P55196_S424	Mock_10h	Mock_10h.1	3676.10311100275	3	1	0	FALSE	0	Experiment 1
P55196_S424	Mock_10h	Mock_10h.2	3512.36311115068	3	1	0	FALSE	0	Experiment 1
P55196_S424	Mock_10h	Mock_10h.3	6294.63697623111	3	1	0	FALSE	0	Experiment 1
P55196_S424	Mock_24h	Mock_24h.1	5642.17639042709	3	1	0	FALSE	0	Experiment 1
P55196_S424	Mock_24h	Mock_24h.2	268.817558311515	3	1	0	FALSE	0	Experiment 1
P55196_S424	VIC_10h	VIC_10h.1	8787.05889196875	3	1	0	FALSE	0	Experiment 1
P55196_S424	VIC_10h	VIC_10h.2	5045.70941124007	3	1	0	FALSE	0	Experiment 1
P55196_S424	VIC_10h	VIC_10h.3	18124.0479555397	3	1	0	FALSE	0	Experiment 1
P55196_S424	VIC_24h	VIC_24h.1	17281.0355481293	3	1	0	FALSE	0	Experiment 1
P55196_S424	VIC_24h	VIC_24h.2	10532.2086424932	3	1	0	FALSE	0	Experiment 1
P55196_S424	VIC_24h	VIC_24h.3	7902.90592828684	3	1	0	FALSE	0	Experiment 1
P55196_S551	Alpha_10h	Alpha_10h.1	15509.4669843212	3	1	0	FALSE	0	Experiment 1
P55196_S551	Alpha_10h	Alpha_10h.2	9846.74419765448	3	1	0	FALSE	0	Experiment 1
P55196_S551	Alpha_10h	Alpha_10h.3	13284.5456267546	3	1	0	FALSE	0	Experiment 1
P55196_S551	Alpha_24h	Alpha_24h.1	10566.4294419587	3	1	0	FALSE	0	Experiment 1
P55196_S551	Alpha_24h	Alpha_24h.2	10369.4092473422	3	1	0	FALSE	0	Experiment 1
P55196_S551	Alpha_24h	Alpha_24h.3	11798.6702143332	3	1	0	FALSE	0	Experiment 1
P55196_S551	Beta_10h	Beta_10h.1	9996.60626075979	3	1	0	FALSE	0	Experiment 1
P55196_S551	Beta_10h	Beta_10h.2	7860.40078529682	3	1	0	FALSE	0	Experiment 1
P55196_S551	Beta_10h	Beta_10h.3	6617.42113442615	3	1	0	FALSE	0	Experiment 1
P55196_S551	Beta_24h	Beta_24h.1	15324.5214664512	3	1	0	FALSE	0	Experiment 1
P55196_S551	Beta_24h	Beta_24h.2	13170.1982372135	3	1	0	FALSE	0	Experiment 1
P55196_S551	Beta_24h	Beta_24h.3	14079.7734438263	3	1	0	FALSE	0	Experiment 1
P55196_S551	Delta_10h	Delta_10h.1	11864.4635628046	3	1	0	FALSE	0	Experiment 1
P55196_S551	Delta_10h	Delta_10h.2	12491.0920862905	3	1	0	FALSE	0	Experiment 1
P55196_S551	Delta_10h	Delta_10h.3	14526.3602117734	3	1	0	FALSE	0	Experiment 1
P55196_S551	Delta_24h	Delta_24h.1	8310.86642031375	3	1	0	FALSE	0	Experiment 1
P55196_S551	Delta_24h	Delta_24h.2	4714.57404597922	3	1	0	FALSE	0	Experiment 1
P55196_S551	Delta_24h	Delta_24h.3	8306.6440696858	3	1	0	FALSE	0	Experiment 1
P55196_S551	Gamma_10h	Gamma_10h.1	10661.4677453969	3	1	0	FALSE	0	Experiment 1
P55196_S551	Gamma_10h	Gamma_10h.2	10017.2822454328	3	1	0	FALSE	0	Experiment 1
P55196_S551	Gamma_10h	Gamma_10h.3	8868.50976933528	3	1	0	FALSE	0	Experiment 1
P55196_S551	Gamma_24h	Gamma_24h.1	10928.2787816475	3	1	0	FALSE	0	Experiment 1
P55196_S551	Gamma_24h	Gamma_24h.2	12090.4344951169	3	1	0	FALSE	0	Experiment 1
P55196_S551	Gamma_24h	Gamma_24h.3	9486.69411394082	3	1	0	FALSE	0	Experiment 1
P55196_S551	IC19_10h	IC19_10h.2	10616.1541901307	2	1	0	FALSE	0	Experiment 1
P55196_S551	IC19_10h	IC19_10h.3	11894.184301941	2	1	0	FALSE	0	Experiment 1
P55196_S551	IC19_24h	IC19_24h.1	14610.4334979565	3	1	0	FALSE	0	Experiment 1
P55196_S551	IC19_24h	IC19_24h.2	11707.0187218793	3	1	0	FALSE	0	Experiment 1
P55196_S551	IC19_24h	IC19_24h.3	12978.6953762182	3	1	0	FALSE	0	Experiment 1
P55196_S551	Mock_10h	Mock_10h.1	8487.17370421704	3	1	0	FALSE	0	Experiment 1
P55196_S551	Mock_10h	Mock_10h.2	5326.46816817881	3	1	0	FALSE	0	Experiment 1
P55196_S551	Mock_10h	Mock_10h.3	7965.97544736057	3	1	0	FALSE	0	Experiment 1
P55196_S551	Mock_24h	Mock_24h.1	9476.90198331291	3	1	0	FALSE	0	Experiment 1
P55196_S551	Mock_24h	Mock_24h.2	9666.78504790236	3	1	0	FALSE	0	Experiment 1
P55196_S551	Mock_24h	Mock_24h.3	7395.11668626842	3	1	0	FALSE	0	Experiment 1
P55196_S551	VIC_10h	VIC_10h.1	9798.05569710045	3	1	0	FALSE	0	Experiment 1
P55196_S551	VIC_10h	VIC_10h.2	7564.02795696407	3	1	0	FALSE	0	Experiment 1
P55196_S551	VIC_10h	VIC_10h.3	8285.52416519094	3	1	0	FALSE	0	Experiment 1
P55196_S551	VIC_24h	VIC_24h.1	6512.59792658749	3	1	0	FALSE	0	Experiment 1
P55196_S551	VIC_24h	VIC_24h.2	6346.91351139485	3	1	0	FALSE	0	Experiment 1
P55196_S551	VIC_24h	VIC_24h.3	6179.45044553918	3	1	0	FALSE	0	Experiment 1
P55196_S557	Alpha_10h	Alpha_10h.1	3749.25574653272	3	1	0	FALSE	0	Experiment 1
P55196_S557	Alpha_10h	Alpha_10h.2	4774.88656101224	3	1	0	FALSE	0	Experiment 1
P55196_S557	Alpha_10h	Alpha_10h.3	5988.85063790966	3	1	0	FALSE	0	Experiment 1
P55196_S557	Alpha_24h	Alpha_24h.1	3415.02030127839	3	1	0	FALSE	0	Experiment 1
P55196_S557	Alpha_24h	Alpha_24h.2	6367.32217633052	3	1	0	FALSE	0	Experiment 1
P55196_S557	Alpha_24h	Alpha_24h.3	3826.07514572067	3	1	0	FALSE	0	Experiment 1
P55196_S557	Beta_10h	Beta_10h.1	7350.05555556015	3	1	0	FALSE	0	Experiment 1
P55196_S557	Beta_10h	Beta_10h.2	6459.83537620736	3	1	0	FALSE	0	Experiment 1
P55196_S557	Beta_10h	Beta_10h.3	6384.18157611548	3	1	0	FALSE	0	Experiment 1
P55196_S557	Beta_24h	Beta_24h.1	8624.19300616356	3	1	0	FALSE	0	Experiment 1
P55196_S557	Beta_24h	Beta_24h.2	2578.588616626	3	1	0	FALSE	0	Experiment 1
P55196_S557	Beta_24h	Beta_24h.3	3780.98586744914	3	1	0	FALSE	0	Experiment 1
P55196_S557	Delta_10h	Delta_10h.1	7381.88008880634	3	1	0	FALSE	0	Experiment 1
P55196_S557	Delta_10h	Delta_10h.2	6676.25989442989	3	1	0	FALSE	0	Experiment 1
P55196_S557	Delta_10h	Delta_10h.3	4058.25283534208	3	1	0	FALSE	0	Experiment 1
P55196_S557	Delta_24h	Delta_24h.1	7125.17816166753	3	1	0	FALSE	0	Experiment 1
P55196_S557	Delta_24h	Delta_24h.2	4139.05193401084	3	1	0	FALSE	0	Experiment 1
P55196_S557	Delta_24h	Delta_24h.3	7748.36112813781	3	1	0	FALSE	0	Experiment 1
P55196_S557	Gamma_10h	Gamma_10h.1	6764.66997774069	3	1	0	FALSE	0	Experiment 1
P55196_S557	Gamma_10h	Gamma_10h.2	7057.60446326386	3	1	0	FALSE	0	Experiment 1
P55196_S557	Gamma_10h	Gamma_10h.3	6417.21185196477	3	1	0	FALSE	0	Experiment 1
P55196_S557	Gamma_24h	Gamma_24h.1	6848.83131778472	3	1	0	FALSE	0	Experiment 1
P55196_S557	Gamma_24h	Gamma_24h.2	3339.45463433773	3	1	0	FALSE	0	Experiment 1
P55196_S557	Gamma_24h	Gamma_24h.3	2381.00162222476	3	1	0	FALSE	0	Experiment 1
P55196_S557	IC19_10h	IC19_10h.2	4674.35950121712	2	1	0	FALSE	0	Experiment 1
P55196_S557	IC19_10h	IC19_10h.3	5728.27227719027	2	1	0	FALSE	0	Experiment 1
P55196_S557	IC19_24h	IC19_24h.1	4340.8098774933	3	1	0	FALSE	0	Experiment 1
P55196_S557	IC19_24h	IC19_24h.2	3651.94831529106	3	1	0	FALSE	0	Experiment 1
P55196_S557	IC19_24h	IC19_24h.3	5672.86592859382	3	1	0	FALSE	0	Experiment 1
P55196_S557	Mock_10h	Mock_10h.1	3758.01683835144	3	1	0	FALSE	0	Experiment 1
P55196_S557	Mock_10h	Mock_10h.2	5007.06016144268	3	1	0	FALSE	0	Experiment 1
P55196_S557	Mock_10h	Mock_10h.3	4802.47546947613	3	1	0	FALSE	0	Experiment 1
P55196_S557	Mock_24h	Mock_24h.1	7202.85383605412	3	1	0	FALSE	0	Experiment 1
P55196_S557	Mock_24h	Mock_24h.2	7325.59566003922	3	1	0	FALSE	0	Experiment 1
P55196_S557	Mock_24h	Mock_24h.3	4940.1826673258	3	1	0	FALSE	0	Experiment 1
P55196_S557	VIC_10h	VIC_10h.1	7329.11748706053	3	1	0	FALSE	0	Experiment 1
P55196_S557	VIC_10h	VIC_10h.2	4324.08927697834	3	1	0	FALSE	0	Experiment 1
P55196_S557	VIC_10h	VIC_10h.3	6527.24190050503	3	1	0	FALSE	0	Experiment 1
P55196_S557	VIC_24h	VIC_24h.1	7254.97234916675	3	1	0	FALSE	0	Experiment 1
P55196_S557	VIC_24h	VIC_24h.2	6230.18855857612	3	1	0	FALSE	0	Experiment 1
P55196_S557	VIC_24h	VIC_24h.3	7490.60781331084	3	1	0	FALSE	0	Experiment 1
P55196_S561	Alpha_10h	Alpha_10h.1	678.513681696333	3	1	0	FALSE	0	Experiment 1
P55196_S561	Alpha_10h	Alpha_10h.2	358.174901580459	3	1	0	FALSE	0	Experiment 1
P55196_S561	Alpha_10h	Alpha_10h.3	1611.55928236863	3	1	0	FALSE	0	Experiment 1
P55196_S561	Alpha_24h	Alpha_24h.1	1882.47054712175	3	1	0	FALSE	0	Experiment 1
P55196_S561	Alpha_24h	Alpha_24h.2	1542.61608021458	3	1	0	FALSE	0	Experiment 1
P55196_S561	Alpha_24h	Alpha_24h.3	541.365900304995	3	1	0	FALSE	0	Experiment 1
P55196_S561	Beta_10h	Beta_10h.1	2434.72176641182	3	1	0	FALSE	0	Experiment 1
P55196_S561	Beta_10h	Beta_10h.2	2112.7539315604	3	1	0	FALSE	0	Experiment 1
P55196_S561	Beta_10h	Beta_10h.3	750.686647654479	3	1	0	FALSE	0	Experiment 1
P55196_S561	Beta_24h	Beta_24h.1	1446.13310103075	3	1	0	FALSE	0	Experiment 1
P55196_S561	Beta_24h	Beta_24h.2	1202.25591640372	3	1	0	FALSE	0	Experiment 1
P55196_S561	Beta_24h	Beta_24h.3	2554.00341705692	3	1	0	FALSE	0	Experiment 1
P55196_S561	Delta_10h	Delta_10h.1	2644.35911460762	3	1	0	FALSE	0	Experiment 1
P55196_S561	Delta_10h	Delta_10h.2	1418.79255441406	3	1	0	FALSE	0	Experiment 1
P55196_S561	Delta_10h	Delta_10h.3	1023.04059745325	3	1	0	FALSE	0	Experiment 1
P55196_S561	Delta_24h	Delta_24h.1	2894.22283703701	3	1	0	FALSE	0	Experiment 1
P55196_S561	Delta_24h	Delta_24h.3	2885.54491230933	3	1	0	FALSE	0	Experiment 1
P55196_S561	Gamma_10h	Gamma_10h.1	2377.43477209041	3	1	0	FALSE	0	Experiment 1
P55196_S561	Gamma_10h	Gamma_10h.2	1327.10587807847	3	1	0	FALSE	0	Experiment 1
P55196_S561	Gamma_10h	Gamma_10h.3	534.529035055547	3	1	0	FALSE	0	Experiment 1
P55196_S561	Gamma_24h	Gamma_24h.1	1698.15822209146	3	1	0	FALSE	0	Experiment 1
P55196_S561	Gamma_24h	Gamma_24h.2	2196.90805407687	3	1	0	FALSE	0	Experiment 1
P55196_S561	Gamma_24h	Gamma_24h.3	874.077089624042	3	1	0	FALSE	0	Experiment 1
P55196_S561	IC19_10h	IC19_10h.2	1119.8851688329	2	1	0	FALSE	0	Experiment 1
P55196_S561	IC19_10h	IC19_10h.3	1393.96842916451	2	1	0	FALSE	0	Experiment 1
P55196_S561	IC19_24h	IC19_24h.1	2080.53058025726	3	1	0	FALSE	0	Experiment 1
P55196_S561	IC19_24h	IC19_24h.2	1060.66784673808	3	1	0	FALSE	0	Experiment 1
P55196_S561	IC19_24h	IC19_24h.3	2762.97835969739	3	1	0	FALSE	0	Experiment 1
P55196_S561	Mock_10h	Mock_10h.1	1061.59434084015	3	1	0	FALSE	0	Experiment 1
P55196_S561	Mock_10h	Mock_10h.2	1650.55947631749	3	1	0	FALSE	0	Experiment 1
P55196_S561	Mock_10h	Mock_10h.3	2068.68794586771	3	1	0	FALSE	0	Experiment 1
P55196_S561	Mock_24h	Mock_24h.1	2999.69295255495	3	1	0	FALSE	0	Experiment 1
P55196_S561	Mock_24h	Mock_24h.2	1193.87606614182	3	1	0	FALSE	0	Experiment 1
P55196_S561	Mock_24h	Mock_24h.3	2514.23788966109	3	1	0	FALSE	0	Experiment 1
P55196_S561	VIC_10h	VIC_10h.1	3448.9954561204	3	1	0	FALSE	0	Experiment 1
P55196_S561	VIC_10h	VIC_10h.2	1082.094923322	3	1	0	FALSE	0	Experiment 1
P55196_S561	VIC_10h	VIC_10h.3	1083.11311025208	3	1	0	FALSE	0	Experiment 1
P55196_S561	VIC_24h	VIC_24h.1	3482.60782127522	3	1	0	FALSE	0	Experiment 1
P55196_S561	VIC_24h	VIC_24h.2	276.198759783327	3	1	0	FALSE	0	Experiment 1
P55196_S561	VIC_24h	VIC_24h.3	2559.34058752082	3	1	0	FALSE	0	Experiment 1
P55196_S561;P55196_S564	Alpha_10h	Alpha_10h.1	6234.87205112407	3	1	0	FALSE	0	Experiment 1
P55196_S561;P55196_S564	Alpha_10h	Alpha_10h.3	5872.8061376373	3	1	0	FALSE	0	Experiment 1
P55196_S561;P55196_S564	Alpha_24h	Alpha_24h.1	4903.12901986895	3	1	0	FALSE	0	Experiment 1
P55196_S561;P55196_S564	Alpha_24h	Alpha_24h.2	6829.58648906178	3	1	0	FALSE	0	Experiment 1
P55196_S561;P55196_S564	Alpha_24h	Alpha_24h.3	1718.05857787759	3	1	0	FALSE	0	Experiment 1
P55196_S561;P55196_S564	Beta_10h	Beta_10h.1	10903.4486680405	3	1	0	FALSE	0	Experiment 1
P55196_S561;P55196_S564	Beta_10h	Beta_10h.2	3909.56503412788	3	1	0	FALSE	0	Experiment 1
P55196_S561;P55196_S564	Beta_10h	Beta_10h.3	5622.24223996802	3	1	0	FALSE	0	Experiment 1
P55196_S561;P55196_S564	Beta_24h	Beta_24h.1	15158.5131969341	3	1	0	FALSE	0	Experiment 1
P55196_S561;P55196_S564	Beta_24h	Beta_24h.2	4116.85884863087	3	1	0	FALSE	0	Experiment 1
P55196_S561;P55196_S564	Beta_24h	Beta_24h.3	2925.40115771001	3	1	0	FALSE	0	Experiment 1
P55196_S561;P55196_S564	Delta_10h	Delta_10h.1	5299.53774156121	3	1	0	FALSE	0	Experiment 1
P55196_S561;P55196_S564	Delta_10h	Delta_10h.2	1575.46652234584	3	1	0	FALSE	0	Experiment 1
P55196_S561;P55196_S564	Delta_10h	Delta_10h.3	22025.3250981571	3	1	0	FALSE	0	Experiment 1
P55196_S561;P55196_S564	Delta_24h	Delta_24h.1	6824.84538380692	3	1	0	FALSE	0	Experiment 1
P55196_S561;P55196_S564	Delta_24h	Delta_24h.2	2498.09909918099	3	1	0	FALSE	0	Experiment 1
P55196_S561;P55196_S564	Delta_24h	Delta_24h.3	5320.58934263786	3	1	0	FALSE	0	Experiment 1
P55196_S561;P55196_S564	Gamma_10h	Gamma_10h.1	8388.83841770566	3	1	0	FALSE	0	Experiment 1
P55196_S561;P55196_S564	Gamma_10h	Gamma_10h.2	404.425294254522	3	1	0	FALSE	0	Experiment 1
P55196_S561;P55196_S564	Gamma_10h	Gamma_10h.3	5884.69547729718	3	1	0	FALSE	0	Experiment 1
P55196_S561;P55196_S564	Gamma_24h	Gamma_24h.1	2947.39034937341	3	1	0	FALSE	0	Experiment 1
P55196_S561;P55196_S564	Gamma_24h	Gamma_24h.2	3651.79194860466	3	1	0	FALSE	0	Experiment 1
P55196_S561;P55196_S564	Gamma_24h	Gamma_24h.3	4534.68412328607	3	1	0	FALSE	0	Experiment 1
P55196_S561;P55196_S564	IC19_10h	IC19_10h.2	12364.3172630123	2	1	0	FALSE	0	Experiment 1
P55196_S561;P55196_S564	IC19_10h	IC19_10h.3	8421.79839618411	2	1	0	FALSE	0	Experiment 1
P55196_S561;P55196_S564	IC19_24h	IC19_24h.1	5392.53547530349	3	1	0	FALSE	0	Experiment 1
P55196_S561;P55196_S564	IC19_24h	IC19_24h.2	4503.67566777492	3	1	0	FALSE	0	Experiment 1
P55196_S561;P55196_S564	IC19_24h	IC19_24h.3	7347.96369670028	3	1	0	FALSE	0	Experiment 1
P55196_S561;P55196_S564	Mock_10h	Mock_10h.1	6005.09115044726	3	1	0	FALSE	0	Experiment 1
P55196_S561;P55196_S564	Mock_10h	Mock_10h.2	543.976549687617	3	1	0	FALSE	0	Experiment 1
P55196_S561;P55196_S564	Mock_10h	Mock_10h.3	23314.5829010091	3	1	0	FALSE	0	Experiment 1
P55196_S561;P55196_S564	Mock_24h	Mock_24h.1	1881.85169781848	3	1	0	FALSE	0	Experiment 1
P55196_S561;P55196_S564	Mock_24h	Mock_24h.2	6234.68645846415	3	1	0	FALSE	0	Experiment 1
P55196_S561;P55196_S564	Mock_24h	Mock_24h.3	3605.16923586738	3	1	0	FALSE	0	Experiment 1
P55196_S561;P55196_S564	VIC_10h	VIC_10h.1	6537.27150044654	3	1	0	FALSE	0	Experiment 1
P55196_S561;P55196_S564	VIC_10h	VIC_10h.3	5677.81310055503	3	1	0	FALSE	0	Experiment 1
P55196_S561;P55196_S564	VIC_24h	VIC_24h.1	6503.89941802979	3	1	0	FALSE	0	Experiment 1
P55196_S561;P55196_S564	VIC_24h	VIC_24h.2	11304.9966323912	3	1	0	FALSE	0	Experiment 1
P55196_S561;P55196_S564	VIC_24h	VIC_24h.3	4658.09259872113	3	1	0	FALSE	0	Experiment 1
P55196_S565	Alpha_10h	Alpha_10h.1	1197.63966182969	3	1	0	FALSE	0	Experiment 1
P55196_S565	Alpha_10h	Alpha_10h.2	881.926472444117	3	1	0	FALSE	0	Experiment 1
P55196_S565	Alpha_10h	Alpha_10h.3	1350.85795151083	3	1	0	FALSE	0	Experiment 1
P55196_S565	Alpha_24h	Alpha_24h.1	1522.9402651269	3	1	0	FALSE	0	Experiment 1
P55196_S565	Alpha_24h	Alpha_24h.2	1553.05084474641	3	1	0	FALSE	0	Experiment 1
P55196_S565	Alpha_24h	Alpha_24h.3	43.3352013197021	3	1	0	FALSE	0	Experiment 1
P55196_S565	Beta_10h	Beta_10h.1	2368.75411968444	3	1	0	FALSE	0	Experiment 1
P55196_S565	Beta_10h	Beta_10h.2	1022.47679261391	3	1	0	FALSE	0	Experiment 1
P55196_S565	Beta_10h	Beta_10h.3	767.986261663182	3	1	0	FALSE	0	Experiment 1
P55196_S565	Beta_24h	Beta_24h.1	1201.9262315576	3	1	0	FALSE	0	Experiment 1
P55196_S565	Beta_24h	Beta_24h.2	1823.15647781406	3	1	0	FALSE	0	Experiment 1
P55196_S565	Beta_24h	Beta_24h.3	3730.8724742707	3	1	0	FALSE	0	Experiment 1
P55196_S565	Delta_10h	Delta_10h.1	1858.29109213066	3	1	0	FALSE	0	Experiment 1
P55196_S565	Delta_10h	Delta_10h.2	221.608332515391	3	1	0	FALSE	0	Experiment 1
P55196_S565	Delta_10h	Delta_10h.3	311.182967268121	3	1	0	FALSE	0	Experiment 1
P55196_S565	Delta_24h	Delta_24h.1	1873.72484679221	3	1	0	FALSE	0	Experiment 1
P55196_S565	Delta_24h	Delta_24h.2	766.388690778515	3	1	0	FALSE	0	Experiment 1
P55196_S565	Delta_24h	Delta_24h.3	3094.61649039343	3	1	0	FALSE	0	Experiment 1
P55196_S565	Gamma_10h	Gamma_10h.1	2201.61023087867	3	1	0	FALSE	0	Experiment 1
P55196_S565	Gamma_10h	Gamma_10h.2	850.234207436528	3	1	0	FALSE	0	Experiment 1
P55196_S565	Gamma_10h	Gamma_10h.3	1563.23128698814	3	1	0	FALSE	0	Experiment 1
P55196_S565	Gamma_24h	Gamma_24h.1	1045.86645121014	3	1	0	FALSE	0	Experiment 1
P55196_S565	Gamma_24h	Gamma_24h.2	2550.96743579499	3	1	0	FALSE	0	Experiment 1
P55196_S565	Gamma_24h	Gamma_24h.3	805.093390938487	3	1	0	FALSE	0	Experiment 1
P55196_S565	IC19_10h	IC19_10h.2	218.129570013202	2	1	0	FALSE	0	Experiment 1
P55196_S565	IC19_10h	IC19_10h.3	1715.63091361351	2	1	0	FALSE	0	Experiment 1
P55196_S565	IC19_24h	IC19_24h.1	451.641972393375	3	1	0	FALSE	0	Experiment 1
P55196_S565	IC19_24h	IC19_24h.2	1256.06372299143	3	1	0	FALSE	0	Experiment 1
P55196_S565	IC19_24h	IC19_24h.3	2787.52324311011	3	1	0	FALSE	0	Experiment 1
P55196_S565	Mock_10h	Mock_10h.1	1145.64028016911	3	1	0	FALSE	0	Experiment 1
P55196_S565	Mock_10h	Mock_10h.2	1765.53746022611	3	1	0	FALSE	0	Experiment 1
P55196_S565	Mock_10h	Mock_10h.3	1161.29190641537	3	1	0	FALSE	0	Experiment 1
P55196_S565	Mock_24h	Mock_24h.1	2481.96059476198	3	1	0	FALSE	0	Experiment 1
P55196_S565	Mock_24h	Mock_24h.2	877.518010256485	3	1	0	FALSE	0	Experiment 1
P55196_S565	Mock_24h	Mock_24h.3	1621.24034425516	3	1	0	FALSE	0	Experiment 1
P55196_S565	VIC_10h	VIC_10h.1	3653.19806962901	3	1	0	FALSE	0	Experiment 1
P55196_S565	VIC_10h	VIC_10h.2	301.554930691422	3	1	0	FALSE	0	Experiment 1
P55196_S565	VIC_10h	VIC_10h.3	1106.31310588666	3	1	0	FALSE	0	Experiment 1
P55196_S565	VIC_24h	VIC_24h.1	3755.95329090004	3	1	0	FALSE	0	Experiment 1
P55196_S565	VIC_24h	VIC_24h.2	1077.92483397777	3	1	0	FALSE	0	Experiment 1
P55196_S565	VIC_24h	VIC_24h.3	1921.77489642739	3	1	0	FALSE	0	Experiment 1
P55196_T1198	Alpha_10h	Alpha_10h.1	70475.4830824936	3	1	0	FALSE	0	Experiment 1
P55196_T1198	Alpha_10h	Alpha_10h.2	70017.0813254871	3	1	0	FALSE	0	Experiment 1
P55196_T1198	Alpha_10h	Alpha_10h.3	64560.9235294086	3	1	0	FALSE	0	Experiment 1
P55196_T1198	Alpha_24h	Alpha_24h.1	47109.2745155519	3	1	0	FALSE	0	Experiment 1
P55196_T1198	Alpha_24h	Alpha_24h.2	40609.8349631464	3	1	0	FALSE	0	Experiment 1
P55196_T1198	Alpha_24h	Alpha_24h.3	36982.0774475338	3	1	0	FALSE	0	Experiment 1
P55196_T1198	Beta_10h	Beta_10h.1	43306.1119213472	3	1	0	FALSE	0	Experiment 1
P55196_T1198	Beta_10h	Beta_10h.2	50554.9558022921	3	1	0	FALSE	0	Experiment 1
P55196_T1198	Beta_10h	Beta_10h.3	48467.1219968027	3	1	0	FALSE	0	Experiment 1
P55196_T1198	Beta_24h	Beta_24h.1	42083.1993116129	3	1	0	FALSE	0	Experiment 1
P55196_T1198	Beta_24h	Beta_24h.2	77281.0180789307	3	1	0	FALSE	0	Experiment 1
P55196_T1198	Beta_24h	Beta_24h.3	5910.05911766482	3	1	0	FALSE	0	Experiment 1
P55196_T1198	Delta_10h	Delta_10h.1	93673.6437973915	3	1	0	FALSE	0	Experiment 1
P55196_T1198	Delta_10h	Delta_10h.2	79132.8633871688	3	1	0	FALSE	0	Experiment 1
P55196_T1198	Delta_10h	Delta_10h.3	16408.7135854955	3	1	0	FALSE	0	Experiment 1
P55196_T1198	Delta_24h	Delta_24h.1	68750.0670019291	3	1	0	FALSE	0	Experiment 1
P55196_T1198	Delta_24h	Delta_24h.2	70875.4874136684	3	1	0	FALSE	0	Experiment 1
P55196_T1198	Delta_24h	Delta_24h.3	75344.5640296137	3	1	0	FALSE	0	Experiment 1
P55196_T1198	Gamma_10h	Gamma_10h.1	49421.1831337227	3	1	0	FALSE	0	Experiment 1
P55196_T1198	Gamma_10h	Gamma_10h.2	35645.9822277966	3	1	0	FALSE	0	Experiment 1
P55196_T1198	Gamma_10h	Gamma_10h.3	50897.7292206424	3	1	0	FALSE	0	Experiment 1
P55196_T1198	Gamma_24h	Gamma_24h.1	53091.0095460467	3	1	0	FALSE	0	Experiment 1
P55196_T1198	Gamma_24h	Gamma_24h.2	53446.7948495682	3	1	0	FALSE	0	Experiment 1
P55196_T1198	Gamma_24h	Gamma_24h.3	47984.257768309	3	1	0	FALSE	0	Experiment 1
P55196_T1198	IC19_10h	IC19_10h.2	45155.3526464236	2	1	0	FALSE	0	Experiment 1
P55196_T1198	IC19_10h	IC19_10h.3	48637.0521861501	2	1	0	FALSE	0	Experiment 1
