## Supplemental Tables for "Global landscape of the host response to SARS-CoV-2 variants reveals viral evolutionary trajectories": TableS8_PH_Quant_Proteins.txt (part 19 of 257)

Protein	GROUP	SUBJECT	INTENSITY_run_normalized	TotalGroupMeasurements	NumMeasuredFeature	MissingPercentage	more50missing	NumImputedFeature	Experiment
P55196_T1198	IC19_24h	IC19_24h.1	49566.6731358973	3	1	0	FALSE	0	Experiment 1
P55196_T1198	IC19_24h	IC19_24h.2	43018.6816036438	3	1	0	FALSE	0	Experiment 1
P55196_T1198	IC19_24h	IC19_24h.3	37982.0673497548	3	1	0	FALSE	0	Experiment 1
P55196_T1198	Mock_10h	Mock_10h.1	145070.01464719	3	1	0	FALSE	0	Experiment 1
P55196_T1198	Mock_10h	Mock_10h.2	155390.655849581	3	1	0	FALSE	0	Experiment 1
P55196_T1198	Mock_10h	Mock_10h.3	144716.616457751	3	1	0	FALSE	0	Experiment 1
P55196_T1198	Mock_24h	Mock_24h.1	45685.3071183882	3	1	0	FALSE	0	Experiment 1
P55196_T1198	Mock_24h	Mock_24h.2	51008.7268937657	3	1	0	FALSE	0	Experiment 1
P55196_T1198	Mock_24h	Mock_24h.3	53933.7151588515	3	1	0	FALSE	0	Experiment 1
P55196_T1198	VIC_10h	VIC_10h.1	3678.24951904471	3	1	0	FALSE	0	Experiment 1
P55196_T1198	VIC_10h	VIC_10h.2	76389.7677885326	3	1	0	FALSE	0	Experiment 1
P55196_T1198	VIC_10h	VIC_10h.3	43385.8537682722	3	1	0	FALSE	0	Experiment 1
P55196_T1198	VIC_24h	VIC_24h.1	44297.8502411833	3	1	0	FALSE	0	Experiment 1
P55196_T1198	VIC_24h	VIC_24h.2	51956.3969904473	3	1	0	FALSE	0	Experiment 1
P55196_T1198	VIC_24h	VIC_24h.3	59727.67718039	3	1	0	FALSE	0	Experiment 1
P55196_T1232	Alpha_10h	Alpha_10h.1	9289.17743529491	3	1	0	FALSE	0	Experiment 1
P55196_T1232	Alpha_10h	Alpha_10h.2	12731.5807695194	3	1	0	FALSE	0	Experiment 1
P55196_T1232	Alpha_10h	Alpha_10h.3	30533.0951280022	3	1	0	FALSE	0	Experiment 1
P55196_T1232	Alpha_24h	Alpha_24h.1	31740.6345855167	3	1	0	FALSE	0	Experiment 1
P55196_T1232	Alpha_24h	Alpha_24h.2	35707.3960057319	3	1	0	FALSE	0	Experiment 1
P55196_T1232	Alpha_24h	Alpha_24h.3	28284.1956090459	3	1	0	FALSE	0	Experiment 1
P55196_T1232	Beta_10h	Beta_10h.1	58633.8397003954	3	1	0	FALSE	0	Experiment 1
P55196_T1232	Beta_10h	Beta_10h.2	58339.0393584842	3	1	0	FALSE	0	Experiment 1
P55196_T1232	Beta_10h	Beta_10h.3	60501.4830976317	3	1	0	FALSE	0	Experiment 1
P55196_T1232	Beta_24h	Beta_24h.1	30579.4672872845	3	1	0	FALSE	0	Experiment 1
P55196_T1232	Beta_24h	Beta_24h.2	18406.6263039893	3	1	0	FALSE	0	Experiment 1
P55196_T1232	Beta_24h	Beta_24h.3	26750.3288916873	3	1	0	FALSE	0	Experiment 1
P55196_T1232	Delta_10h	Delta_10h.1	40164.3517255623	3	1	0	FALSE	0	Experiment 1
P55196_T1232	Delta_10h	Delta_10h.2	51670.3607921116	3	1	0	FALSE	0	Experiment 1
P55196_T1232	Delta_10h	Delta_10h.3	34126.0961989763	3	1	0	FALSE	0	Experiment 1
P55196_T1232	Delta_24h	Delta_24h.1	39886.7948946234	3	1	0	FALSE	0	Experiment 1
P55196_T1232	Delta_24h	Delta_24h.2	26919.2897982349	3	1	0	FALSE	0	Experiment 1
P55196_T1232	Delta_24h	Delta_24h.3	36069.7486249333	3	1	0	FALSE	0	Experiment 1
P55196_T1232	Gamma_10h	Gamma_10h.1	55012.3899116212	3	1	0	FALSE	0	Experiment 1
P55196_T1232	Gamma_10h	Gamma_10h.2	65290.0913852987	3	1	0	FALSE	0	Experiment 1
P55196_T1232	Gamma_10h	Gamma_10h.3	60582.4767125799	3	1	0	FALSE	0	Experiment 1
P55196_T1232	Gamma_24h	Gamma_24h.1	29989.3117165939	3	1	0	FALSE	0	Experiment 1
P55196_T1232	Gamma_24h	Gamma_24h.2	25707.1878100073	3	1	0	FALSE	0	Experiment 1
P55196_T1232	Gamma_24h	Gamma_24h.3	32462.7059757928	3	1	0	FALSE	0	Experiment 1
P55196_T1232	IC19_10h	IC19_10h.2	60872.6340676168	2	1	0	FALSE	0	Experiment 1
P55196_T1232	IC19_10h	IC19_10h.3	52874.5203417323	2	1	0	FALSE	0	Experiment 1
P55196_T1232	IC19_24h	IC19_24h.1	2829.29239560413	3	1	0	FALSE	0	Experiment 1
P55196_T1232	IC19_24h	IC19_24h.2	29660.3779490502	3	1	0	FALSE	0	Experiment 1
P55196_T1232	IC19_24h	IC19_24h.3	33090.1412346065	3	1	0	FALSE	0	Experiment 1
P55196_T1232	Mock_10h	Mock_10h.1	32843.7472335879	3	1	0	FALSE	0	Experiment 1
P55196_T1232	Mock_10h	Mock_10h.2	39898.4239973284	3	1	0	FALSE	0	Experiment 1
P55196_T1232	Mock_10h	Mock_10h.3	27978.0779164873	3	1	0	FALSE	0	Experiment 1
P55196_T1232	Mock_24h	Mock_24h.1	52544.8659970605	3	1	0	FALSE	0	Experiment 1
P55196_T1232	Mock_24h	Mock_24h.2	59397.4801780201	3	1	0	FALSE	0	Experiment 1
P55196_T1232	Mock_24h	Mock_24h.3	50832.1703967189	3	1	0	FALSE	0	Experiment 1
P55196_T1232	VIC_10h	VIC_10h.1	56279.1994975641	3	1	0	FALSE	0	Experiment 1
P55196_T1232	VIC_10h	VIC_10h.2	59500.9274594622	3	1	0	FALSE	0	Experiment 1
P55196_T1232	VIC_10h	VIC_10h.3	68524.9722162834	3	1	0	FALSE	0	Experiment 1
P55196_T1232	VIC_24h	VIC_24h.1	42061.7272013317	3	1	0	FALSE	0	Experiment 1
P55196_T1232	VIC_24h	VIC_24h.2	30575.3648026878	3	1	0	FALSE	0	Experiment 1
P55196_T1232	VIC_24h	VIC_24h.3	57984.7649396431	3	1	0	FALSE	0	Experiment 1
P55196_T1330	Alpha_10h	Alpha_10h.1	34956.4055881501	3	1	0	FALSE	0	Experiment 1
P55196_T1330	Alpha_10h	Alpha_10h.2	30703.3061415382	3	1	0	FALSE	0	Experiment 1
P55196_T1330	Alpha_10h	Alpha_10h.3	55148.5725412273	3	1	0	FALSE	0	Experiment 1
P55196_T1330	Alpha_24h	Alpha_24h.1	23439.2614539434	3	1	0	FALSE	0	Experiment 1
P55196_T1330	Alpha_24h	Alpha_24h.2	19872.2535471045	3	1	0	FALSE	0	Experiment 1
P55196_T1330	Alpha_24h	Alpha_24h.3	22843.8652193455	3	1	0	FALSE	0	Experiment 1
P55196_T1330	Beta_10h	Beta_10h.1	58844.2357629418	3	1	0	FALSE	0	Experiment 1
P55196_T1330	Beta_10h	Beta_10h.2	53017.4739645356	3	1	0	FALSE	0	Experiment 1
P55196_T1330	Beta_10h	Beta_10h.3	49691.0567121488	3	1	0	FALSE	0	Experiment 1
P55196_T1330	Beta_24h	Beta_24h.1	21608.605997243	3	1	0	FALSE	0	Experiment 1
P55196_T1330	Beta_24h	Beta_24h.2	24070.5566812677	3	1	0	FALSE	0	Experiment 1
P55196_T1330	Beta_24h	Beta_24h.3	25476.9028665333	3	1	0	FALSE	0	Experiment 1
P55196_T1330	Delta_10h	Delta_10h.1	44008.9319773321	3	1	0	FALSE	0	Experiment 1
P55196_T1330	Delta_10h	Delta_10h.2	46263.1895315802	3	1	0	FALSE	0	Experiment 1
P55196_T1330	Delta_10h	Delta_10h.3	105065.165786079	3	1	0	FALSE	0	Experiment 1
P55196_T1330	Delta_24h	Delta_24h.1	21021.211983067	3	1	0	FALSE	0	Experiment 1
P55196_T1330	Delta_24h	Delta_24h.2	24532.0692150722	3	1	0	FALSE	0	Experiment 1
P55196_T1330	Delta_24h	Delta_24h.3	23991.4546553333	3	1	0	FALSE	0	Experiment 1
P55196_T1330	Gamma_10h	Gamma_10h.1	53893.5246251798	3	1	0	FALSE	0	Experiment 1
P55196_T1330	Gamma_10h	Gamma_10h.2	56150.0373501297	3	1	0	FALSE	0	Experiment 1
P55196_T1330	Gamma_10h	Gamma_10h.3	52861.9800290015	3	1	0	FALSE	0	Experiment 1
P55196_T1330	Gamma_24h	Gamma_24h.1	26514.6796778347	3	1	0	FALSE	0	Experiment 1
P55196_T1330	Gamma_24h	Gamma_24h.2	24605.9211154212	3	1	0	FALSE	0	Experiment 1
P55196_T1330	Gamma_24h	Gamma_24h.3	20745.6107471089	3	1	0	FALSE	0	Experiment 1
P55196_T1330	IC19_10h	IC19_10h.2	48590.5828560028	2	1	0	FALSE	0	Experiment 1
P55196_T1330	IC19_10h	IC19_10h.3	40371.1552606301	2	1	0	FALSE	0	Experiment 1
P55196_T1330	IC19_24h	IC19_24h.1	9520.7274616789	3	1	0	FALSE	0	Experiment 1
P55196_T1330	IC19_24h	IC19_24h.2	25559.3956450958	3	1	0	FALSE	0	Experiment 1
P55196_T1330	IC19_24h	IC19_24h.3	22823.627475821	3	1	0	FALSE	0	Experiment 1
P55196_T1330	Mock_10h	Mock_10h.1	53150.6572593215	3	1	0	FALSE	0	Experiment 1
P55196_T1330	Mock_10h	Mock_10h.2	61027.9245028635	3	1	0	FALSE	0	Experiment 1
P55196_T1330	Mock_10h	Mock_10h.3	60343.9079078437	3	1	0	FALSE	0	Experiment 1
P55196_T1330	Mock_24h	Mock_24h.1	64543.1808027426	3	1	0	FALSE	0	Experiment 1
P55196_T1330	Mock_24h	Mock_24h.2	67333.5381197129	3	1	0	FALSE	0	Experiment 1
P55196_T1330	Mock_24h	Mock_24h.3	50430.787593991	3	1	0	FALSE	0	Experiment 1
P55196_T1330	VIC_10h	VIC_10h.1	70895.1510637181	3	1	0	FALSE	0	Experiment 1
P55196_T1330	VIC_10h	VIC_10h.2	52899.5217048565	3	1	0	FALSE	0	Experiment 1
P55196_T1330	VIC_10h	VIC_10h.3	49879.3576124678	3	1	0	FALSE	0	Experiment 1
P55196_T1330	VIC_24h	VIC_24h.1	27213.3474890191	3	1	0	FALSE	0	Experiment 1
P55196_T1330	VIC_24h	VIC_24h.2	37532.4131931422	3	1	0	FALSE	0	Experiment 1
P55196_T1330	VIC_24h	VIC_24h.3	32092.6134478047	3	1	0	FALSE	0	Experiment 1
P55196_T1334	Alpha_10h	Alpha_10h.1	26806.4086138042	3	1	0	FALSE	0	Experiment 1
P55196_T1334	Alpha_10h	Alpha_10h.2	25851.8882125546	3	1	0	FALSE	0	Experiment 1
P55196_T1334	Alpha_10h	Alpha_10h.3	43790.0763089518	3	1	0	FALSE	0	Experiment 1
P55196_T1334	Alpha_24h	Alpha_24h.1	41306.967241308	3	1	0	FALSE	0	Experiment 1
P55196_T1334	Alpha_24h	Alpha_24h.2	35158.8220000309	3	1	0	FALSE	0	Experiment 1
P55196_T1334	Alpha_24h	Alpha_24h.3	39111.7070834675	3	1	0	FALSE	0	Experiment 1
P55196_T1334	Beta_10h	Beta_10h.1	50129.1280997636	3	1	0	FALSE	0	Experiment 1
P55196_T1334	Beta_10h	Beta_10h.2	37191.6813407202	3	1	0	FALSE	0	Experiment 1
P55196_T1334	Beta_10h	Beta_10h.3	34701.8363018138	3	1	0	FALSE	0	Experiment 1
P55196_T1334	Beta_24h	Beta_24h.1	51574.4276921867	3	1	0	FALSE	0	Experiment 1
P55196_T1334	Beta_24h	Beta_24h.2	35564.6735227129	3	1	0	FALSE	0	Experiment 1
P55196_T1334	Beta_24h	Beta_24h.3	39722.9255534079	3	1	0	FALSE	0	Experiment 1
P55196_T1334	Delta_10h	Delta_10h.1	38076.3146050766	3	1	0	FALSE	0	Experiment 1
P55196_T1334	Delta_10h	Delta_10h.2	35002.248763269	3	1	0	FALSE	0	Experiment 1
P55196_T1334	Delta_10h	Delta_10h.3	32892.5141057105	3	1	0	FALSE	0	Experiment 1
P55196_T1334	Delta_24h	Delta_24h.1	43071.8496534286	3	1	0	FALSE	0	Experiment 1
P55196_T1334	Delta_24h	Delta_24h.2	38764.2873803358	3	1	0	FALSE	0	Experiment 1
P55196_T1334	Delta_24h	Delta_24h.3	40956.2159192619	3	1	0	FALSE	0	Experiment 1
P55196_T1334	Gamma_10h	Gamma_10h.1	35255.9457154333	3	1	0	FALSE	0	Experiment 1
P55196_T1334	Gamma_10h	Gamma_10h.2	34882.2612367012	3	1	0	FALSE	0	Experiment 1
P55196_T1334	Gamma_10h	Gamma_10h.3	33034.142825217	3	1	0	FALSE	0	Experiment 1
P55196_T1334	Gamma_24h	Gamma_24h.1	45015.2673926478	3	1	0	FALSE	0	Experiment 1
P55196_T1334	Gamma_24h	Gamma_24h.2	38040.430829137	3	1	0	FALSE	0	Experiment 1
P55196_T1334	Gamma_24h	Gamma_24h.3	37654.8605479298	3	1	0	FALSE	0	Experiment 1
P55196_T1334	IC19_10h	IC19_10h.2	38601.9425336281	2	1	0	FALSE	0	Experiment 1
P55196_T1334	IC19_10h	IC19_10h.3	41210.9777850737	2	1	0	FALSE	0	Experiment 1
P55196_T1334	IC19_24h	IC19_24h.1	23298.8670848272	3	1	0	FALSE	0	Experiment 1
P55196_T1334	IC19_24h	IC19_24h.2	45532.6897568034	3	1	0	FALSE	0	Experiment 1
P55196_T1334	IC19_24h	IC19_24h.3	44676.4917052603	3	1	0	FALSE	0	Experiment 1
P55196_T1334	Mock_10h	Mock_10h.1	38185.2417391146	3	1	0	FALSE	0	Experiment 1
P55196_T1334	Mock_10h	Mock_10h.2	42016.2203168371	3	1	0	FALSE	0	Experiment 1
P55196_T1334	Mock_10h	Mock_10h.3	39177.8308570718	3	1	0	FALSE	0	Experiment 1
P55196_T1334	Mock_24h	Mock_24h.1	44376.8785169575	3	1	0	FALSE	0	Experiment 1
P55196_T1334	Mock_24h	Mock_24h.2	43425.9274421405	3	1	0	FALSE	0	Experiment 1
P55196_T1334	Mock_24h	Mock_24h.3	37339.7052572092	3	1	0	FALSE	0	Experiment 1
P55196_T1334	VIC_10h	VIC_10h.1	47194.4952032511	3	1	0	FALSE	0	Experiment 1
P55196_T1334	VIC_10h	VIC_10h.2	34817.3840509079	3	1	0	FALSE	0	Experiment 1
P55196_T1334	VIC_10h	VIC_10h.3	38612.0188588242	3	1	0	FALSE	0	Experiment 1
P55196_T1334	VIC_24h	VIC_24h.1	43250.0196305832	3	1	0	FALSE	0	Experiment 1
P55196_T1334	VIC_24h	VIC_24h.2	48877.2193061221	3	1	0	FALSE	0	Experiment 1
P55196_T1334	VIC_24h	VIC_24h.3	41604.1963785967	3	1	0	FALSE	0	Experiment 1
P55196_T1489	Alpha_10h	Alpha_10h.1	301.598895689158	3	1	0	FALSE	0	Experiment 1
P55196_T1489	Alpha_10h	Alpha_10h.2	3656.17230411061	3	1	0	FALSE	0	Experiment 1
P55196_T1489	Alpha_24h	Alpha_24h.1	542.860167647165	3	1	0	FALSE	0	Experiment 1
P55196_T1489	Alpha_24h	Alpha_24h.2	1789.69059375572	3	1	0	FALSE	0	Experiment 1
P55196_T1489	Beta_10h	Beta_10h.1	274.875152119696	3	1	0	FALSE	0	Experiment 1
P55196_T1489	Beta_10h	Beta_10h.2	3014.75100917429	3	1	0	FALSE	0	Experiment 1
P55196_T1489	Beta_10h	Beta_10h.3	3368.39579633	3	1	0	FALSE	0	Experiment 1
P55196_T1489	Beta_24h	Beta_24h.1	16772.7707437976	3	1	0	FALSE	0	Experiment 1
P55196_T1489	Beta_24h	Beta_24h.3	9693.26005507016	3	1	0	FALSE	0	Experiment 1
P55196_T1489	Delta_10h	Delta_10h.1	671.569767461939	3	1	0	FALSE	0	Experiment 1
P55196_T1489	Delta_10h	Delta_10h.2	13010.4914878188	3	1	0	FALSE	0	Experiment 1
P55196_T1489	Delta_10h	Delta_10h.3	16028.0757581974	3	1	0	FALSE	0	Experiment 1
P55196_T1489	Delta_24h	Delta_24h.1	14017.4326881423	3	1	0	FALSE	0	Experiment 1
P55196_T1489	Delta_24h	Delta_24h.2	65.6355243232205	3	1	0	FALSE	0	Experiment 1
P55196_T1489	Gamma_10h	Gamma_10h.3	20494.3719848346	3	1	0	FALSE	0	Experiment 1
P55196_T1489	Gamma_24h	Gamma_24h.1	10102.4871296372	3	1	0	FALSE	0	Experiment 1
P55196_T1489	IC19_10h	IC19_10h.2	10336.9363738074	2	1	0	FALSE	0	Experiment 1
P55196_T1489	IC19_10h	IC19_10h.3	204.264032422369	2	1	0	FALSE	0	Experiment 1
P55196_T1489	IC19_24h	IC19_24h.1	4871.54462222993	3	1	0	FALSE	0	Experiment 1
P55196_T1489	IC19_24h	IC19_24h.3	1400.28119236884	3	1	0	FALSE	0	Experiment 1
P55196_T1489	Mock_10h	Mock_10h.1	292.566650618538	3	1	0	FALSE	0	Experiment 1
P55196_T1489	Mock_10h	Mock_10h.2	7563.93242129308	3	1	0	FALSE	0	Experiment 1
P55196_T1489	Mock_24h	Mock_24h.3	16315.2724127818	3	1	0	FALSE	0	Experiment 1
P55196_T1489	VIC_24h	VIC_24h.1	7802.37586117215	3	1	0	FALSE	0	Experiment 1
P55196_T1489	VIC_24h	VIC_24h.3	70.2018122900675	3	1	0	FALSE	0	Experiment 1
P55196_T249	Alpha_10h	Alpha_10h.1	5708.32289709769	3	1	0	FALSE	0	Experiment 1
P55196_T249	Alpha_10h	Alpha_10h.2	7076.18421316408	3	1	0	FALSE	0	Experiment 1
P55196_T249	Alpha_10h	Alpha_10h.3	7606.36474782754	3	1	0	FALSE	0	Experiment 1
P55196_T249	Alpha_24h	Alpha_24h.1	4658.32904750325	3	1	0	FALSE	0	Experiment 1
P55196_T249	Alpha_24h	Alpha_24h.2	4634.0740673205	3	1	0	FALSE	0	Experiment 1
P55196_T249	Alpha_24h	Alpha_24h.3	15617.1471131292	3	1	0	FALSE	0	Experiment 1
P55196_T249	Beta_10h	Beta_10h.1	9299.89289579228	3	1	0	FALSE	0	Experiment 1
P55196_T249	Beta_10h	Beta_10h.2	8039.40028319848	3	1	0	FALSE	0	Experiment 1
P55196_T249	Beta_10h	Beta_10h.3	7496.53856197413	3	1	0	FALSE	0	Experiment 1
P55196_T249	Beta_24h	Beta_24h.1	24713.0243922458	3	1	0	FALSE	0	Experiment 1
P55196_T249	Beta_24h	Beta_24h.2	5119.7969530032	3	1	0	FALSE	0	Experiment 1
P55196_T249	Beta_24h	Beta_24h.3	8741.40126526175	3	1	0	FALSE	0	Experiment 1
P55196_T249	Delta_10h	Delta_10h.1	38444.6694095743	3	1	0	FALSE	0	Experiment 1
P55196_T249	Delta_10h	Delta_10h.2	6837.94094358234	3	1	0	FALSE	0	Experiment 1
P55196_T249	Delta_10h	Delta_10h.3	9244.87886457791	3	1	0	FALSE	0	Experiment 1
P55196_T249	Delta_24h	Delta_24h.1	5206.62612607215	3	1	0	FALSE	0	Experiment 1
P55196_T249	Delta_24h	Delta_24h.2	4227.6939809143	3	1	0	FALSE	0	Experiment 1
P55196_T249	Delta_24h	Delta_24h.3	6887.85943433656	3	1	0	FALSE	0	Experiment 1
P55196_T249	Gamma_10h	Gamma_10h.1	8028.53340420507	3	1	0	FALSE	0	Experiment 1
P55196_T249	Gamma_10h	Gamma_10h.2	9470.48711124412	3	1	0	FALSE	0	Experiment 1
P55196_T249	Gamma_10h	Gamma_10h.3	11762.9526954952	3	1	0	FALSE	0	Experiment 1
P55196_T249	Gamma_24h	Gamma_24h.1	11452.7063139628	3	1	0	FALSE	0	Experiment 1
P55196_T249	Gamma_24h	Gamma_24h.2	5821.75247861301	3	1	0	FALSE	0	Experiment 1
P55196_T249	Gamma_24h	Gamma_24h.3	7218.29680042723	3	1	0	FALSE	0	Experiment 1
P55196_T249	IC19_10h	IC19_10h.2	7381.93936935867	2	1	0	FALSE	0	Experiment 1
P55196_T249	IC19_10h	IC19_10h.3	7725.31066130765	2	1	0	FALSE	0	Experiment 1
P55196_T249	IC19_24h	IC19_24h.1	7110.61628799028	3	1	0	FALSE	0	Experiment 1
P55196_T249	IC19_24h	IC19_24h.2	8594.84329235837	3	1	0	FALSE	0	Experiment 1
P55196_T249	IC19_24h	IC19_24h.3	8111.44555325722	3	1	0	FALSE	0	Experiment 1
P55196_T249	Mock_10h	Mock_10h.1	6049.97360757417	3	1	0	FALSE	0	Experiment 1
P55196_T249	Mock_10h	Mock_10h.2	27264.4293973717	3	1	0	FALSE	0	Experiment 1
P55196_T249	Mock_10h	Mock_10h.3	4374.91507890124	3	1	0	FALSE	0	Experiment 1
P55196_T249	Mock_24h	Mock_24h.1	8038.80075302303	3	1	0	FALSE	0	Experiment 1
P55196_T249	Mock_24h	Mock_24h.2	7742.57954737863	3	1	0	FALSE	0	Experiment 1
P55196_T249	Mock_24h	Mock_24h.3	6614.44728018059	3	1	0	FALSE	0	Experiment 1
P55196_T249	VIC_10h	VIC_10h.1	5252.49473970971	3	1	0	FALSE	0	Experiment 1
P55196_T249	VIC_10h	VIC_10h.2	7892.25223411781	3	1	0	FALSE	0	Experiment 1
P55196_T249	VIC_10h	VIC_10h.3	8271.72830360162	3	1	0	FALSE	0	Experiment 1
P55196_T249	VIC_24h	VIC_24h.1	5470.21620949094	3	1	0	FALSE	0	Experiment 1
P55196_T249	VIC_24h	VIC_24h.2	76766.2867159756	3	1	0	FALSE	0	Experiment 1
P55196_T249	VIC_24h	VIC_24h.3	7034.44320305961	3	1	0	FALSE	0	Experiment 1
P55196_T566	Alpha_10h	Alpha_10h.1	1974.35287334331	9	3	0	FALSE	0	Experiment 1
P55196_T566	Alpha_10h	Alpha_10h.2	1774.1220168616	9	3	0	FALSE	0	Experiment 1
P55196_T566	Alpha_10h	Alpha_10h.3	2552.94482114455	9	3	0	FALSE	0	Experiment 1
P55196_T566	Alpha_24h	Alpha_24h.1	2470.85615463946	9	3	0	FALSE	0	Experiment 1
P55196_T566	Alpha_24h	Alpha_24h.2	1868.93248899795	9	3	0	FALSE	0	Experiment 1
P55196_T566	Alpha_24h	Alpha_24h.3	2202.9689887128	9	3	0	FALSE	0	Experiment 1
P55196_T566	Beta_10h	Beta_10h.1	5552.33537015915	9	3	0	FALSE	0	Experiment 1
P55196_T566	Beta_10h	Beta_10h.2	4515.76741577889	9	3	0	FALSE	0	Experiment 1
P55196_T566	Beta_10h	Beta_10h.3	3540.33553275993	9	3	0	FALSE	0	Experiment 1
P55196_T566	Beta_24h	Beta_24h.1	2545.04023369264	9	3	0	FALSE	0	Experiment 1
P55196_T566	Beta_24h	Beta_24h.2	1743.66625983461	9	3	0	FALSE	0	Experiment 1
P55196_T566	Beta_24h	Beta_24h.3	3904.10328806747	9	3	0	FALSE	0	Experiment 1
P55196_T566	Delta_10h	Delta_10h.1	4393.11332183307	9	3	0	FALSE	0	Experiment 1
P55196_T566	Delta_10h	Delta_10h.2	2932.26029199981	9	3	0	FALSE	0	Experiment 1
P55196_T566	Delta_10h	Delta_10h.3	2907.91268192158	9	3	0	FALSE	0	Experiment 1
P55196_T566	Delta_24h	Delta_24h.1	2975.87943059033	9	3	0	FALSE	0	Experiment 1
P55196_T566	Delta_24h	Delta_24h.2	1330.63565213418	9	3	0	FALSE	0	Experiment 1
P55196_T566	Delta_24h	Delta_24h.3	3067.30150085551	9	3	0	FALSE	0	Experiment 1
P55196_T566	Gamma_10h	Gamma_10h.1	4763.55897204432	9	3	0	FALSE	0	Experiment 1
P55196_T566	Gamma_10h	Gamma_10h.2	4294.1092798779	9	3	0	FALSE	0	Experiment 1
P55196_T566	Gamma_10h	Gamma_10h.3	5651.29755214781	9	3	0	FALSE	0	Experiment 1
P55196_T566	Gamma_24h	Gamma_24h.1	1457.1981740481	9	3	0	FALSE	0	Experiment 1
P55196_T566	Gamma_24h	Gamma_24h.2	4206.66289721977	9	3	0	FALSE	0	Experiment 1
P55196_T566	Gamma_24h	Gamma_24h.3	1301.22153386199	9	3	0	FALSE	0	Experiment 1
P55196_T566	IC19_10h	IC19_10h.2	3266.08923929736	6	3	0	FALSE	0	Experiment 1
P55196_T566	IC19_10h	IC19_10h.3	4137.22139364817	6	3	0	FALSE	0	Experiment 1
P55196_T566	IC19_24h	IC19_24h.1	2288.84921865931	9	3	0	FALSE	0	Experiment 1
P55196_T566	IC19_24h	IC19_24h.2	2476.57540827831	9	3	0	FALSE	0	Experiment 1
P55196_T566	IC19_24h	IC19_24h.3	3032.65415278172	9	3	0	FALSE	0	Experiment 1
P55196_T566	Mock_10h	Mock_10h.1	2025.26448678076	9	3	0	FALSE	0	Experiment 1
P55196_T566	Mock_10h	Mock_10h.2	2653.84748848522	9	3	0	FALSE	0	Experiment 1
P55196_T566	Mock_10h	Mock_10h.3	2953.67927627258	9	3	0	FALSE	0	Experiment 1
P55196_T566	Mock_24h	Mock_24h.1	5389.77831874469	9	3	0	FALSE	0	Experiment 1
P55196_T566	Mock_24h	Mock_24h.2	3688.85705984481	9	3	0	FALSE	0	Experiment 1
P55196_T566	Mock_24h	Mock_24h.3	3212.73131068161	9	3	0	FALSE	0	Experiment 1
P55196_T566	VIC_10h	VIC_10h.1	5341.18205862309	9	3	0	FALSE	0	Experiment 1
P55196_T566	VIC_10h	VIC_10h.2	1568.57367995019	9	3	0	FALSE	0	Experiment 1
P55196_T566	VIC_10h	VIC_10h.3	4208.63196151248	9	3	0	FALSE	0	Experiment 1
P55196_T566	VIC_24h	VIC_24h.1	5548.0231451094	9	3	0	FALSE	0	Experiment 1
P55196_T566	VIC_24h	VIC_24h.2	2719.1582620167	9	3	0	FALSE	0	Experiment 1
P55196_T566	VIC_24h	VIC_24h.3	4054.62329010337	9	3	0	FALSE	0	Experiment 1
P55196_T591	Alpha_10h	Alpha_10h.1	1125.6967609319	3	1	0	FALSE	0	Experiment 1
P55196_T591	Alpha_24h	Alpha_24h.1	6808.61159352936	3	1	0	FALSE	0	Experiment 1
P55196_T591	Alpha_24h	Alpha_24h.2	6499.12105355632	3	1	0	FALSE	0	Experiment 1
P55196_T591	Beta_10h	Beta_10h.2	1148.58136986904	3	1	0	FALSE	0	Experiment 1
P55196_T591	Beta_10h	Beta_10h.3	187.04968680279	3	1	0	FALSE	0	Experiment 1
P55196_T591	Beta_24h	Beta_24h.1	3089.84756999641	3	1	0	FALSE	0	Experiment 1
P55196_T591	Beta_24h	Beta_24h.2	8084.47900705859	3	1	0	FALSE	0	Experiment 1
P55196_T591	Beta_24h	Beta_24h.3	5312.20263681511	3	1	0	FALSE	0	Experiment 1
P55196_T591	Delta_10h	Delta_10h.1	646.374902555333	3	1	0	FALSE	0	Experiment 1
P55196_T591	Delta_10h	Delta_10h.2	1307.19043890788	3	1	0	FALSE	0	Experiment 1
P55196_T591	Delta_24h	Delta_24h.1	2071.76491383999	3	1	0	FALSE	0	Experiment 1
P55196_T591	Delta_24h	Delta_24h.2	840.199547204538	3	1	0	FALSE	0	Experiment 1
P55196_T591	Delta_24h	Delta_24h.3	5336.94404116912	3	1	0	FALSE	0	Experiment 1
P55196_T591	Gamma_10h	Gamma_10h.1	987.439346746868	3	1	0	FALSE	0	Experiment 1
P55196_T591	Gamma_10h	Gamma_10h.2	311.290411911891	3	1	0	FALSE	0	Experiment 1
P55196_T591	Gamma_24h	Gamma_24h.1	6712.6509420851	3	1	0	FALSE	0	Experiment 1
P55196_T591	Gamma_24h	Gamma_24h.2	6069.16816125439	3	1	0	FALSE	0	Experiment 1
P55196_T591	Gamma_24h	Gamma_24h.3	3996.58094519996	3	1	0	FALSE	0	Experiment 1
P55196_T591	IC19_10h	IC19_10h.2	351.107674440734	2	1	0	FALSE	0	Experiment 1
P55196_T591	IC19_10h	IC19_10h.3	1054.07800835495	2	1	0	FALSE	0	Experiment 1
P55196_T591	IC19_24h	IC19_24h.1	3819.58732051486	3	1	0	FALSE	0	Experiment 1
P55196_T591	IC19_24h	IC19_24h.2	2904.42911902231	3	1	0	FALSE	0	Experiment 1
P55196_T591	IC19_24h	IC19_24h.3	3809.28826514099	3	1	0	FALSE	0	Experiment 1
P55196_T591	Mock_10h	Mock_10h.1	44.6921221146652	3	1	0	FALSE	0	Experiment 1
P55196_T591	Mock_10h	Mock_10h.3	1439.91908176611	3	1	0	FALSE	0	Experiment 1
P55196_T591	Mock_24h	Mock_24h.3	2004.25854642953	3	1	0	FALSE	0	Experiment 1
P55196_T591	VIC_10h	VIC_10h.1	642.082038671344	3	1	0	FALSE	0	Experiment 1
P55196_T591	VIC_10h	VIC_10h.2	2205.62392970144	3	1	0	FALSE	0	Experiment 1
P55196_T591	VIC_24h	VIC_24h.1	3404.02842479597	3	1	0	FALSE	0	Experiment 1
P55196_T591	VIC_24h	VIC_24h.2	1564.62674989263	3	1	0	FALSE	0	Experiment 1
P55196_T591	VIC_24h	VIC_24h.3	1388.99138498095	3	1	0	FALSE	0	Experiment 1
P55196_Y1230	Alpha_10h	Alpha_10h.1	11169.5413218037	3	1	0	FALSE	0	Experiment 1
P55196_Y1230	Alpha_10h	Alpha_10h.2	6553.43033537342	3	1	0	FALSE	0	Experiment 1
P55196_Y1230	Alpha_10h	Alpha_10h.3	17306.4651824856	3	1	0	FALSE	0	Experiment 1
P55196_Y1230	Alpha_24h	Alpha_24h.1	13391.1826714721	3	1	0	FALSE	0	Experiment 1
P55196_Y1230	Alpha_24h	Alpha_24h.2	11093.7385469232	3	1	0	FALSE	0	Experiment 1
P55196_Y1230	Alpha_24h	Alpha_24h.3	10504.6039911114	3	1	0	FALSE	0	Experiment 1
P55196_Y1230	Beta_10h	Beta_10h.1	23068.4954813901	3	1	0	FALSE	0	Experiment 1
P55196_Y1230	Beta_10h	Beta_10h.2	21754.6060718891	3	1	0	FALSE	0	Experiment 1
P55196_Y1230	Beta_10h	Beta_10h.3	24287.0033262779	3	1	0	FALSE	0	Experiment 1
P55196_Y1230	Beta_24h	Beta_24h.1	14812.5350086266	3	1	0	FALSE	0	Experiment 1
P55196_Y1230	Beta_24h	Beta_24h.2	19490.0037106614	3	1	0	FALSE	0	Experiment 1
P55196_Y1230	Beta_24h	Beta_24h.3	19475.3198678543	3	1	0	FALSE	0	Experiment 1
P55196_Y1230	Delta_10h	Delta_10h.1	27447.2590849775	3	1	0	FALSE	0	Experiment 1
P55196_Y1230	Delta_10h	Delta_10h.2	30695.6152044866	3	1	0	FALSE	0	Experiment 1
P55196_Y1230	Delta_10h	Delta_10h.3	16060.3504858937	3	1	0	FALSE	0	Experiment 1
P55196_Y1230	Delta_24h	Delta_24h.1	20371.6552237192	3	1	0	FALSE	0	Experiment 1
P55196_Y1230	Delta_24h	Delta_24h.2	16320.9729154935	3	1	0	FALSE	0	Experiment 1
P55196_Y1230	Delta_24h	Delta_24h.3	17401.1919502321	3	1	0	FALSE	0	Experiment 1
P55196_Y1230	Gamma_10h	Gamma_10h.1	22267.2523141325	3	1	0	FALSE	0	Experiment 1
P55196_Y1230	Gamma_10h	Gamma_10h.2	22464.4497301058	3	1	0	FALSE	0	Experiment 1
P55196_Y1230	Gamma_10h	Gamma_10h.3	19123.4070744174	3	1	0	FALSE	0	Experiment 1
P55196_Y1230	Gamma_24h	Gamma_24h.1	21434.765721505	3	1	0	FALSE	0	Experiment 1
P55196_Y1230	Gamma_24h	Gamma_24h.2	27131.7496984056	3	1	0	FALSE	0	Experiment 1
P55196_Y1230	Gamma_24h	Gamma_24h.3	30499.9050082939	3	1	0	FALSE	0	Experiment 1
P55196_Y1230	IC19_10h	IC19_10h.2	19808.3242314195	2	1	0	FALSE	0	Experiment 1
P55196_Y1230	IC19_10h	IC19_10h.3	17919.2171037815	2	1	0	FALSE	0	Experiment 1
P55196_Y1230	IC19_24h	IC19_24h.1	8042.23296945972	3	1	0	FALSE	0	Experiment 1
P55196_Y1230	IC19_24h	IC19_24h.2	13102.2767175565	3	1	0	FALSE	0	Experiment 1
P55196_Y1230	IC19_24h	IC19_24h.3	17553.7616933447	3	1	0	FALSE	0	Experiment 1
P55196_Y1230	Mock_10h	Mock_10h.1	12571.4695580811	3	1	0	FALSE	0	Experiment 1
P55196_Y1230	Mock_10h	Mock_10h.2	9915.22253852415	3	1	0	FALSE	0	Experiment 1
P55196_Y1230	Mock_10h	Mock_10h.3	11484.154393486	3	1	0	FALSE	0	Experiment 1
P55196_Y1230	Mock_24h	Mock_24h.1	10670.3805657031	3	1	0	FALSE	0	Experiment 1
P55196_Y1230	Mock_24h	Mock_24h.2	9801.66336773883	3	1	0	FALSE	0	Experiment 1
P55196_Y1230	Mock_24h	Mock_24h.3	7582.96444520148	3	1	0	FALSE	0	Experiment 1
P55196_Y1230	VIC_10h	VIC_10h.1	15532.9449612673	3	1	0	FALSE	0	Experiment 1
P55196_Y1230	VIC_10h	VIC_10h.2	14418.1000275418	3	1	0	FALSE	0	Experiment 1
P55196_Y1230	VIC_10h	VIC_10h.3	17620.084870466	3	1	0	FALSE	0	Experiment 1
P55196_Y1230	VIC_24h	VIC_24h.1	14574.436890984	3	1	0	FALSE	0	Experiment 1
P55196_Y1230	VIC_24h	VIC_24h.2	12895.2961426047	3	1	0	FALSE	0	Experiment 1
P55196_Y1230	VIC_24h	VIC_24h.3	15901.2080877172	3	1	0	FALSE	0	Experiment 1
P55196_Y1692	Alpha_10h	Alpha_10h.1	192667.316528279	3	1	0	FALSE	0	Experiment 1
P55196_Y1692	Alpha_10h	Alpha_10h.2	159003.660342946	3	1	0	FALSE	0	Experiment 1
P55196_Y1692	Alpha_10h	Alpha_10h.3	174965.502448265	3	1	0	FALSE	0	Experiment 1
P55196_Y1692	Alpha_24h	Alpha_24h.1	376977.427247019	3	1	0	FALSE	0	Experiment 1
P55196_Y1692	Alpha_24h	Alpha_24h.2	334068.480143024	3	1	0	FALSE	0	Experiment 1
P55196_Y1692	Alpha_24h	Alpha_24h.3	382085.733061657	3	1	0	FALSE	0	Experiment 1
P55196_Y1692	Beta_10h	Beta_10h.1	94739.327140839	3	1	0	FALSE	0	Experiment 1
P55196_Y1692	Beta_10h	Beta_10h.2	91974.7880030888	3	1	0	FALSE	0	Experiment 1
P55196_Y1692	Beta_10h	Beta_10h.3	99800.8806097459	3	1	0	FALSE	0	Experiment 1
P55196_Y1692	Beta_24h	Beta_24h.1	312990.874584835	3	1	0	FALSE	0	Experiment 1
P55196_Y1692	Beta_24h	Beta_24h.2	262838.729597482	3	1	0	FALSE	0	Experiment 1
P55196_Y1692	Beta_24h	Beta_24h.3	263056.260695501	3	1	0	FALSE	0	Experiment 1
P55196_Y1692	Delta_10h	Delta_10h.1	162562.097659251	3	1	0	FALSE	0	Experiment 1
P55196_Y1692	Delta_10h	Delta_10h.2	165419.195619151	3	1	0	FALSE	0	Experiment 1
P55196_Y1692	Delta_10h	Delta_10h.3	127847.725928615	3	1	0	FALSE	0	Experiment 1
P55196_Y1692	Delta_24h	Delta_24h.1	358217.57420396	3	1	0	FALSE	0	Experiment 1
P55196_Y1692	Delta_24h	Delta_24h.2	418173.547032532	3	1	0	FALSE	0	Experiment 1
P55196_Y1692	Delta_24h	Delta_24h.3	285537.360084472	3	1	0	FALSE	0	Experiment 1
P55196_Y1692	Gamma_10h	Gamma_10h.1	84274.9629254971	3	1	0	FALSE	0	Experiment 1
P55196_Y1692	Gamma_10h	Gamma_10h.2	85917.5458329037	3	1	0	FALSE	0	Experiment 1
P55196_Y1692	Gamma_10h	Gamma_10h.3	86383.4898367243	3	1	0	FALSE	0	Experiment 1
P55196_Y1692	Gamma_24h	Gamma_24h.1	148303.907779595	3	1	0	FALSE	0	Experiment 1
P55196_Y1692	Gamma_24h	Gamma_24h.2	309759.660541746	3	1	0	FALSE	0	Experiment 1
P55196_Y1692	Gamma_24h	Gamma_24h.3	275188.09717131	3	1	0	FALSE	0	Experiment 1
P55196_Y1692	IC19_10h	IC19_10h.2	148535.44091323	2	1	0	FALSE	0	Experiment 1
P55196_Y1692	IC19_10h	IC19_10h.3	122711.798367785	2	1	0	FALSE	0	Experiment 1
P55196_Y1692	IC19_24h	IC19_24h.1	361447.673677895	3	1	0	FALSE	0	Experiment 1
P55196_Y1692	IC19_24h	IC19_24h.2	379582.945653944	3	1	0	FALSE	0	Experiment 1
P55196_Y1692	IC19_24h	IC19_24h.3	372644.178395292	3	1	0	FALSE	0	Experiment 1
P55196_Y1692	Mock_10h	Mock_10h.1	157690.680458808	3	1	0	FALSE	0	Experiment 1
P55196_Y1692	Mock_10h	Mock_10h.2	136607.786388538	3	1	0	FALSE	0	Experiment 1
P55196_Y1692	Mock_10h	Mock_10h.3	133842.078794153	3	1	0	FALSE	0	Experiment 1
P55196_Y1692	Mock_24h	Mock_24h.1	117338.943360084	3	1	0	FALSE	0	Experiment 1
P55196_Y1692	Mock_24h	Mock_24h.2	134813.126339956	3	1	0	FALSE	0	Experiment 1
P55196_Y1692	Mock_24h	Mock_24h.3	120697.631231625	3	1	0	FALSE	0	Experiment 1
P55196_Y1692	VIC_10h	VIC_10h.1	64979.1817938504	3	1	0	FALSE	0	Experiment 1
P55196_Y1692	VIC_10h	VIC_10h.2	91455.6037125204	3	1	0	FALSE	0	Experiment 1
P55196_Y1692	VIC_10h	VIC_10h.3	70527.983358839	3	1	0	FALSE	0	Experiment 1
P55196_Y1692	VIC_24h	VIC_24h.1	179539.448047064	3	1	0	FALSE	0	Experiment 1
P55196_Y1692	VIC_24h	VIC_24h.2	257070.188223926	3	1	0	FALSE	0	Experiment 1
P55196_Y1692	VIC_24h	VIC_24h.3	180370.614031887	3	1	0	FALSE	0	Experiment 1
P55198_S218	Alpha_10h	Alpha_10h.1	3887.875023248	3	1	0	FALSE	0	Experiment 1
P55198_S218	Alpha_10h	Alpha_10h.2	3811.94411295948	3	1	0	FALSE	0	Experiment 1
P55198_S218	Alpha_10h	Alpha_10h.3	4369.05290871757	3	1	0	FALSE	0	Experiment 1
P55198_S218	Alpha_24h	Alpha_24h.1	4237.37225839477	3	1	0	FALSE	0	Experiment 1
P55198_S218	Alpha_24h	Alpha_24h.2	3577.96632511052	3	1	0	FALSE	0	Experiment 1
P55198_S218	Alpha_24h	Alpha_24h.3	13261.83225294	3	1	0	FALSE	0	Experiment 1
P55198_S218	Beta_10h	Beta_10h.1	7019.15643762817	3	1	0	FALSE	0	Experiment 1
P55198_S218	Beta_10h	Beta_10h.2	4484.81802715597	3	1	0	FALSE	0	Experiment 1
P55198_S218	Beta_10h	Beta_10h.3	3277.02369978674	3	1	0	FALSE	0	Experiment 1
P55198_S218	Beta_24h	Beta_24h.1	7573.57049120607	3	1	0	FALSE	0	Experiment 1
P55198_S218	Beta_24h	Beta_24h.2	3196.30994874882	3	1	0	FALSE	0	Experiment 1
P55198_S218	Beta_24h	Beta_24h.3	4935.72812092133	3	1	0	FALSE	0	Experiment 1
P55198_S218	Delta_10h	Delta_10h.1	3651.82380100679	3	1	0	FALSE	0	Experiment 1
P55198_S218	Delta_10h	Delta_10h.2	5705.72506808031	3	1	0	FALSE	0	Experiment 1
P55198_S218	Delta_10h	Delta_10h.3	6254.1592330946	3	1	0	FALSE	0	Experiment 1
P55198_S218	Delta_24h	Delta_24h.1	2562.87475393746	3	1	0	FALSE	0	Experiment 1
P55198_S218	Delta_24h	Delta_24h.2	875.333977863293	3	1	0	FALSE	0	Experiment 1
P55198_S218	Delta_24h	Delta_24h.3	1662.08386831369	3	1	0	FALSE	0	Experiment 1
P55198_S218	Gamma_10h	Gamma_10h.1	5278.67979326816	3	1	0	FALSE	0	Experiment 1
P55198_S218	Gamma_10h	Gamma_10h.2	5599.85570008716	3	1	0	FALSE	0	Experiment 1
P55198_S218	Gamma_10h	Gamma_10h.3	7162.1789694707	3	1	0	FALSE	0	Experiment 1
P55198_S218	Gamma_24h	Gamma_24h.1	2615.30325016656	3	1	0	FALSE	0	Experiment 1
P55198_S218	Gamma_24h	Gamma_24h.2	3342.25352115203	3	1	0	FALSE	0	Experiment 1
P55198_S218	Gamma_24h	Gamma_24h.3	4063.73077976036	3	1	0	FALSE	0	Experiment 1
P55198_S218	IC19_10h	IC19_10h.2	4030.5384675653	2	1	0	FALSE	0	Experiment 1
P55198_S218	IC19_10h	IC19_10h.3	5023.9968160318	2	1	0	FALSE	0	Experiment 1
P55198_S218	IC19_24h	IC19_24h.1	6843.90632177373	3	1	0	FALSE	0	Experiment 1
P55198_S218	IC19_24h	IC19_24h.2	5946.10597880198	3	1	0	FALSE	0	Experiment 1
P55198_S218	IC19_24h	IC19_24h.3	5843.06907214094	3	1	0	FALSE	0	Experiment 1
P55198_S218	Mock_10h	Mock_10h.1	2252.39104680386	3	1	0	FALSE	0	Experiment 1
P55198_S218	Mock_10h	Mock_10h.2	552.583223062722	3	1	0	FALSE	0	Experiment 1
P55198_S218	Mock_10h	Mock_10h.3	606.679689219841	3	1	0	FALSE	0	Experiment 1
P55198_S218	Mock_24h	Mock_24h.1	5936.41560334577	3	1	0	FALSE	0	Experiment 1
P55198_S218	Mock_24h	Mock_24h.2	3761.17982399669	3	1	0	FALSE	0	Experiment 1
P55198_S218	Mock_24h	Mock_24h.3	3615.51221028533	3	1	0	FALSE	0	Experiment 1
P55198_S218	VIC_10h	VIC_10h.1	5556.38379853235	3	1	0	FALSE	0	Experiment 1
P55198_S218	VIC_10h	VIC_10h.3	2631.47654903949	3	1	0	FALSE	0	Experiment 1
P55198_S218	VIC_24h	VIC_24h.1	5053.52512619772	3	1	0	FALSE	0	Experiment 1
P55198_S218	VIC_24h	VIC_24h.2	4058.29968952173	3	1	0	FALSE	0	Experiment 1
P55198_S218	VIC_24h	VIC_24h.3	3606.59502974378	3	1	0	FALSE	0	Experiment 1
P55198_S218;P55198_S222	Alpha_10h	Alpha_10h.1	15321.2167488064	3	1	0	FALSE	0	Experiment 1
P55198_S218;P55198_S222	Alpha_10h	Alpha_10h.2	16986.7108439163	3	1	0	FALSE	0	Experiment 1
P55198_S218;P55198_S222	Alpha_10h	Alpha_10h.3	11584.1394916375	3	1	0	FALSE	0	Experiment 1
P55198_S218;P55198_S222	Alpha_24h	Alpha_24h.1	4542.7827546154	3	1	0	FALSE	0	Experiment 1
P55198_S218;P55198_S222	Alpha_24h	Alpha_24h.2	5693.0711042363	3	1	0	FALSE	0	Experiment 1
P55198_S218;P55198_S222	Beta_10h	Beta_10h.1	10940.3153279271	3	1	0	FALSE	0	Experiment 1
P55198_S218;P55198_S222	Beta_10h	Beta_10h.2	7992.40718330475	3	1	0	FALSE	0	Experiment 1
P55198_S218;P55198_S222	Beta_10h	Beta_10h.3	4973.09872433577	3	1	0	FALSE	0	Experiment 1
P55198_S218;P55198_S222	Beta_24h	Beta_24h.1	12517.5027352069	3	1	0	FALSE	0	Experiment 1
P55198_S218;P55198_S222	Beta_24h	Beta_24h.2	5251.2692400605	3	1	0	FALSE	0	Experiment 1
P55198_S218;P55198_S222	Beta_24h	Beta_24h.3	7901.2648400735	3	1	0	FALSE	0	Experiment 1
P55198_S218;P55198_S222	Delta_10h	Delta_10h.1	7385.92392069638	3	1	0	FALSE	0	Experiment 1
P55198_S218;P55198_S222	Delta_10h	Delta_10h.2	8761.0454020142	3	1	0	FALSE	0	Experiment 1
P55198_S218;P55198_S222	Delta_10h	Delta_10h.3	11245.5313258692	3	1	0	FALSE	0	Experiment 1
P55198_S218;P55198_S222	Delta_24h	Delta_24h.1	2527.40841535789	3	1	0	FALSE	0	Experiment 1
P55198_S218;P55198_S222	Delta_24h	Delta_24h.2	735.117883756993	3	1	0	FALSE	0	Experiment 1
P55198_S218;P55198_S222	Delta_24h	Delta_24h.3	2107.7186465008	3	1	0	FALSE	0	Experiment 1
P55198_S218;P55198_S222	Gamma_10h	Gamma_10h.1	9828.76020093573	3	1	0	FALSE	0	Experiment 1
P55198_S218;P55198_S222	Gamma_10h	Gamma_10h.2	9528.07360541108	3	1	0	FALSE	0	Experiment 1
P55198_S218;P55198_S222	Gamma_10h	Gamma_10h.3	10532.8308749127	3	1	0	FALSE	0	Experiment 1
P55198_S218;P55198_S222	Gamma_24h	Gamma_24h.1	3354.95435316162	3	1	0	FALSE	0	Experiment 1
P55198_S218;P55198_S222	Gamma_24h	Gamma_24h.2	5082.36862758994	3	1	0	FALSE	0	Experiment 1
P55198_S218;P55198_S222	Gamma_24h	Gamma_24h.3	6299.41667194038	3	1	0	FALSE	0	Experiment 1
P55198_S218;P55198_S222	IC19_10h	IC19_10h.2	6665.02366936028	2	1	0	FALSE	0	Experiment 1
P55198_S218;P55198_S222	IC19_10h	IC19_10h.3	7522.34068153946	2	1	0	FALSE	0	Experiment 1
P55198_S218;P55198_S222	IC19_24h	IC19_24h.1	14692.7060351638	3	1	0	FALSE	0	Experiment 1
P55198_S218;P55198_S222	IC19_24h	IC19_24h.2	9303.54704337654	3	1	0	FALSE	0	Experiment 1
P55198_S218;P55198_S222	IC19_24h	IC19_24h.3	7255.961490977	3	1	0	FALSE	0	Experiment 1
P55198_S218;P55198_S222	Mock_10h	Mock_10h.1	7943.70602746999	3	1	0	FALSE	0	Experiment 1
P55198_S218;P55198_S222	Mock_10h	Mock_10h.2	6738.44249660492	3	1	0	FALSE	0	Experiment 1
P55198_S218;P55198_S222	Mock_10h	Mock_10h.3	6052.50159926106	3	1	0	FALSE	0	Experiment 1
P55198_S218;P55198_S222	Mock_24h	Mock_24h.1	10283.6969341481	3	1	0	FALSE	0	Experiment 1
P55198_S218;P55198_S222	Mock_24h	Mock_24h.2	4304.05715227996	3	1	0	FALSE	0	Experiment 1
P55198_S218;P55198_S222	Mock_24h	Mock_24h.3	5669.33720359144	3	1	0	FALSE	0	Experiment 1
P55198_S218;P55198_S222	VIC_10h	VIC_10h.1	11690.9489798861	3	1	0	FALSE	0	Experiment 1
P55198_S218;P55198_S222	VIC_10h	VIC_10h.2	1017.74934661424	3	1	0	FALSE	0	Experiment 1
P55198_S218;P55198_S222	VIC_10h	VIC_10h.3	7645.76541399845	3	1	0	FALSE	0	Experiment 1
P55198_S218;P55198_S222	VIC_24h	VIC_24h.1	7994.81790115502	3	1	0	FALSE	0	Experiment 1
P55198_S218;P55198_S222	VIC_24h	VIC_24h.2	7739.44224698693	3	1	0	FALSE	0	Experiment 1
P55198_S218;P55198_S222	VIC_24h	VIC_24h.3	9324.84189006517	3	1	0	FALSE	0	Experiment 1
P55198_S220;P55198_S222	Alpha_10h	Alpha_10h.1	15347.3780942705	3	1	0	FALSE	0	Experiment 1
P55198_S220;P55198_S222	Alpha_10h	Alpha_10h.2	16986.7630535294	3	1	0	FALSE	0	Experiment 1
P55198_S220;P55198_S222	Alpha_10h	Alpha_10h.3	11593.0025147836	3	1	0	FALSE	0	Experiment 1
P55198_S220;P55198_S222	Alpha_24h	Alpha_24h.1	4542.80273380155	3	1	0	FALSE	0	Experiment 1
P55198_S220;P55198_S222	Alpha_24h	Alpha_24h.2	5671.27901328022	3	1	0	FALSE	0	Experiment 1
P55198_S220;P55198_S222	Alpha_24h	Alpha_24h.3	5220.8655697098	3	1	0	FALSE	0	Experiment 1
P55198_S220;P55198_S222	Beta_10h	Beta_10h.1	10932.8864080943	3	1	0	FALSE	0	Experiment 1
P55198_S220;P55198_S222	Beta_10h	Beta_10h.2	7992.37497004931	3	1	0	FALSE	0	Experiment 1
P55198_S220;P55198_S222	Beta_10h	Beta_10h.3	4973.12975536471	3	1	0	FALSE	0	Experiment 1
P55198_S220;P55198_S222	Beta_24h	Beta_24h.1	12505.9581719441	3	1	0	FALSE	0	Experiment 1
P55198_S220;P55198_S222	Beta_24h	Beta_24h.2	5251.23949068355	3	1	0	FALSE	0	Experiment 1
P55198_S220;P55198_S222	Beta_24h	Beta_24h.3	7901.27111574302	3	1	0	FALSE	0	Experiment 1
P55198_S220;P55198_S222	Delta_10h	Delta_10h.1	7385.93575290706	3	1	0	FALSE	0	Experiment 1
P55198_S220;P55198_S222	Delta_10h	Delta_10h.2	8761.05110127027	3	1	0	FALSE	0	Experiment 1
P55198_S220;P55198_S222	Delta_10h	Delta_10h.3	11245.5634758546	3	1	0	FALSE	0	Experiment 1
P55198_S220;P55198_S222	Delta_24h	Delta_24h.1	2527.40905611715	3	1	0	FALSE	0	Experiment 1
P55198_S220;P55198_S222	Delta_24h	Delta_24h.2	334.853107040071	3	1	0	FALSE	0	Experiment 1
P55198_S220;P55198_S222	Delta_24h	Delta_24h.3	2107.71785532943	3	1	0	FALSE	0	Experiment 1
P55198_S220;P55198_S222	Gamma_10h	Gamma_10h.1	9828.76971207699	3	1	0	FALSE	0	Experiment 1
P55198_S220;P55198_S222	Gamma_10h	Gamma_10h.2	9065.43611912195	3	1	0	FALSE	0	Experiment 1
P55198_S220;P55198_S222	Gamma_10h	Gamma_10h.3	10532.870590749	3	1	0	FALSE	0	Experiment 1
P55198_S220;P55198_S222	Gamma_24h	Gamma_24h.1	3609.89274432116	3	1	0	FALSE	0	Experiment 1
P55198_S220;P55198_S222	Gamma_24h	Gamma_24h.2	5082.35824211005	3	1	0	FALSE	0	Experiment 1
P55198_S220;P55198_S222	Gamma_24h	Gamma_24h.3	5396.24151216543	3	1	0	FALSE	0	Experiment 1
P55198_S220;P55198_S222	IC19_10h	IC19_10h.2	5446.49228210925	2	1	0	FALSE	0	Experiment 1
P55198_S220;P55198_S222	IC19_10h	IC19_10h.3	7521.9675564212	2	1	0	FALSE	0	Experiment 1
P55198_S220;P55198_S222	IC19_24h	IC19_24h.1	14692.6813798509	3	1	0	FALSE	0	Experiment 1
P55198_S220;P55198_S222	IC19_24h	IC19_24h.2	9303.54913305143	3	1	0	FALSE	0	Experiment 1
P55198_S220;P55198_S222	IC19_24h	IC19_24h.3	7255.94230395726	3	1	0	FALSE	0	Experiment 1
P55198_S220;P55198_S222	Mock_10h	Mock_10h.1	7943.69392638006	3	1	0	FALSE	0	Experiment 1
P55198_S220;P55198_S222	Mock_10h	Mock_10h.2	6738.41199165721	3	1	0	FALSE	0	Experiment 1
P55198_S220;P55198_S222	Mock_10h	Mock_10h.3	5600.26478053081	3	1	0	FALSE	0	Experiment 1
P55198_S220;P55198_S222	Mock_24h	Mock_24h.1	10283.7739934609	3	1	0	FALSE	0	Experiment 1
P55198_S220;P55198_S222	Mock_24h	Mock_24h.2	4303.96154480849	3	1	0	FALSE	0	Experiment 1
P55198_S220;P55198_S222	Mock_24h	Mock_24h.3	5552.72052950646	3	1	0	FALSE	0	Experiment 1
P55198_S220;P55198_S222	VIC_10h	VIC_10h.1	11347.6939019003	3	1	0	FALSE	0	Experiment 1
P55198_S220;P55198_S222	VIC_10h	VIC_10h.2	1180.99119094939	3	1	0	FALSE	0	Experiment 1
P55198_S220;P55198_S222	VIC_10h	VIC_10h.3	7058.04468979565	3	1	0	FALSE	0	Experiment 1
P55198_S220;P55198_S222	VIC_24h	VIC_24h.1	7925.16336948724	3	1	0	FALSE	0	Experiment 1
P55198_S220;P55198_S222	VIC_24h	VIC_24h.2	7739.50386299664	3	1	0	FALSE	0	Experiment 1
P55198_S220;P55198_S222	VIC_24h	VIC_24h.3	9324.84313188032	3	1	0	FALSE	0	Experiment 1
P55198_S222	Alpha_10h	Alpha_10h.1	8490.31781049128	6	2	0	FALSE	0	Experiment 1
P55198_S222	Alpha_10h	Alpha_10h.2	13685.4328381557	6	2	0	FALSE	0	Experiment 1
P55198_S222	Alpha_10h	Alpha_10h.3	8267.46972422266	6	2	0	FALSE	0	Experiment 1
P55198_S222	Alpha_24h	Alpha_24h.1	11985.2177738946	6	2	0	FALSE	0	Experiment 1
P55198_S222	Alpha_24h	Alpha_24h.2	11216.6257990276	6	2	0	FALSE	0	Experiment 1
P55198_S222	Alpha_24h	Alpha_24h.3	25682.5363666745	6	2	0	FALSE	0	Experiment 1
P55198_S222	Beta_10h	Beta_10h.1	17298.0119993017	6	2	0	FALSE	0	Experiment 1
P55198_S222	Beta_10h	Beta_10h.2	14337.2473375069	6	2	0	FALSE	0	Experiment 1
P55198_S222	Beta_10h	Beta_10h.3	9648.12556089652	6	2	0	FALSE	0	Experiment 1
P55198_S222	Beta_24h	Beta_24h.1	24260.5326863241	6	2	0	FALSE	0	Experiment 1
P55198_S222	Beta_24h	Beta_24h.2	8621.2121441524	6	2	0	FALSE	0	Experiment 1
P55198_S222	Beta_24h	Beta_24h.3	14599.2364672725	6	2	0	FALSE	0	Experiment 1
P55198_S222	Delta_10h	Delta_10h.1	12314.1465340758	6	2	0	FALSE	0	Experiment 1
P55198_S222	Delta_10h	Delta_10h.2	14583.7304318859	6	2	0	FALSE	0	Experiment 1
P55198_S222	Delta_10h	Delta_10h.3	17222.7528010327	6	2	0	FALSE	0	Experiment 1
P55198_S222	Delta_24h	Delta_24h.1	11074.013439879	6	2	0	FALSE	0	Experiment 1
P55198_S222	Delta_24h	Delta_24h.2	7594.27650613882	6	2	0	FALSE	0	Experiment 1
P55198_S222	Delta_24h	Delta_24h.3	5259.75560033482	6	2	0	FALSE	0	Experiment 1
P55198_S222	Gamma_10h	Gamma_10h.1	8324.44192655631	6	2	0	FALSE	0	Experiment 1
P55198_S222	Gamma_10h	Gamma_10h.2	12667.2176185433	6	2	0	FALSE	0	Experiment 1
P55198_S222	Gamma_10h	Gamma_10h.3	16731.1053072334	6	2	0	FALSE	0	Experiment 1
P55198_S222	Gamma_24h	Gamma_24h.1	7911.38148198742	6	2	0	FALSE	0	Experiment 1
P55198_S222	Gamma_24h	Gamma_24h.2	10669.5151699434	6	2	0	FALSE	0	Experiment 1
P55198_S222	Gamma_24h	Gamma_24h.3	11307.7968549351	6	2	0	FALSE	0	Experiment 1
P55198_S222	IC19_10h	IC19_10h.2	10837.0979769575	4	2	0	FALSE	0	Experiment 1
P55198_S222	IC19_10h	IC19_10h.3	8667.49452118451	4	2	0	FALSE	0	Experiment 1
P55198_S222	IC19_24h	IC19_24h.1	15673.6488766258	6	2	0	FALSE	0	Experiment 1
P55198_S222	IC19_24h	IC19_24h.2	19851.6878294655	6	2	0	FALSE	0	Experiment 1
P55198_S222	IC19_24h	IC19_24h.3	12877.2021288766	6	2	0	FALSE	0	Experiment 1
P55198_S222	Mock_10h	Mock_10h.1	6664.01385761125	6	2	0	FALSE	0	Experiment 1
P55198_S222	Mock_10h	Mock_10h.2	4061.78659355899	6	2	0	FALSE	0	Experiment 1
P55198_S222	Mock_10h	Mock_10h.3	5610.96491244406	6	2	0	FALSE	0	Experiment 1
P55198_S222	Mock_24h	Mock_24h.1	9996.28823827585	6	2	0	FALSE	0	Experiment 1
P55198_S222	Mock_24h	Mock_24h.2	12810.5327258564	6	2	0	FALSE	0	Experiment 1
P55198_S222	Mock_24h	Mock_24h.3	8803.08801002564	6	2	0	FALSE	0	Experiment 1
P55198_S222	VIC_10h	VIC_10h.1	13449.8262990042	6	2	0	FALSE	0	Experiment 1
P55198_S222	VIC_10h	VIC_10h.2	12929.3708833901	6	1	0.5	TRUE	0	Experiment 1
P55198_S222	VIC_10h	VIC_10h.3	6853.48133972392	6	2	0	FALSE	0	Experiment 1
P55198_S222	VIC_24h	VIC_24h.1	10340.3152468201	6	2	0	FALSE	0	Experiment 1
P55198_S222	VIC_24h	VIC_24h.2	11238.7558376365	6	2	0	FALSE	0	Experiment 1
P55198_S222	VIC_24h	VIC_24h.3	12018.0171250241	6	2	0	FALSE	0	Experiment 1
P55198_S258	Alpha_10h	Alpha_10h.1	20421.523775504	6	2	0	FALSE	0	Experiment 1
P55198_S258	Alpha_10h	Alpha_10h.2	14693.4699020762	6	2	0	FALSE	0	Experiment 1
P55198_S258	Alpha_10h	Alpha_10h.3	29540.7715257595	6	2	0	FALSE	0	Experiment 1
P55198_S258	Alpha_24h	Alpha_24h.1	21290.2237499598	6	2	0	FALSE	0	Experiment 1
P55198_S258	Alpha_24h	Alpha_24h.2	19919.9919012623	6	2	0	FALSE	0	Experiment 1
P55198_S258	Alpha_24h	Alpha_24h.3	14184.3834741784	6	2	0	FALSE	0	Experiment 1
P55198_S258	Beta_10h	Beta_10h.1	32353.1105707739	6	2	0	FALSE	0	Experiment 1
P55198_S258	Beta_10h	Beta_10h.2	19680.9893738468	6	2	0	FALSE	0	Experiment 1
P55198_S258	Beta_10h	Beta_10h.3	46180.8486572692	6	2	0	FALSE	0	Experiment 1
P55198_S258	Beta_24h	Beta_24h.1	20647.0363780534	6	2	0	FALSE	0	Experiment 1
P55198_S258	Beta_24h	Beta_24h.2	39341.804859136	6	2	0	FALSE	0	Experiment 1
P55198_S258	Beta_24h	Beta_24h.3	52473.5327273764	6	2	0	FALSE	0	Experiment 1
P55198_S258	Delta_10h	Delta_10h.1	49636.9296324004	6	2	0	FALSE	0	Experiment 1
P55198_S258	Delta_10h	Delta_10h.2	34372.5428336021	6	2	0	FALSE	0	Experiment 1
P55198_S258	Delta_10h	Delta_10h.3	37104.6122285587	6	1	0.5	TRUE	0	Experiment 1
P55198_S258	Delta_24h	Delta_24h.1	46370.0564383909	6	2	0	FALSE	0	Experiment 1
P55198_S258	Delta_24h	Delta_24h.2	37193.7293045521	6	2	0	FALSE	0	Experiment 1
P55198_S258	Delta_24h	Delta_24h.3	46850.570212071	6	2	0	FALSE	0	Experiment 1
P55198_S258	Gamma_10h	Gamma_10h.1	23747.0847326763	6	2	0	FALSE	0	Experiment 1
P55198_S258	Gamma_10h	Gamma_10h.2	33769.7202882274	6	2	0	FALSE	0	Experiment 1
P55198_S258	Gamma_10h	Gamma_10h.3	45470.1337970946	6	2	0	FALSE	0	Experiment 1
P55198_S258	Gamma_24h	Gamma_24h.1	50471.5561084243	6	2	0	FALSE	0	Experiment 1
P55198_S258	Gamma_24h	Gamma_24h.2	49920.9170131302	6	2	0	FALSE	0	Experiment 1
P55198_S258	Gamma_24h	Gamma_24h.3	30643.5973420408	6	2	0	FALSE	0	Experiment 1
P55198_S258	IC19_10h	IC19_10h.2	48846.7830669349	4	2	0	FALSE	0	Experiment 1
P55198_S258	IC19_10h	IC19_10h.3	36232.9885315375	4	2	0	FALSE	0	Experiment 1
P55198_S258	IC19_24h	IC19_24h.1	15831.9680741901	6	1	0.5	TRUE	0	Experiment 1
P55198_S258	IC19_24h	IC19_24h.2	34213.7445478977	6	2	0	FALSE	0	Experiment 1
P55198_S258	IC19_24h	IC19_24h.3	27190.8188326155	6	2	0	FALSE	0	Experiment 1
P55198_S258	Mock_10h	Mock_10h.1	37150.8080285346	6	2	0	FALSE	0	Experiment 1
P55198_S258	Mock_10h	Mock_10h.2	49005.7139837939	6	2	0	FALSE	0	Experiment 1
P55198_S258	Mock_10h	Mock_10h.3	41152.7019410057	6	2	0	FALSE	0	Experiment 1
P55198_S258	Mock_24h	Mock_24h.1	55748.2657395495	6	2	0	FALSE	0	Experiment 1
P55198_S258	Mock_24h	Mock_24h.2	56335.837469022	6	2	0	FALSE	0	Experiment 1
P55198_S258	Mock_24h	Mock_24h.3	63425.1498626748	6	2	0	FALSE	0	Experiment 1
P55198_S258	VIC_10h	VIC_10h.1	60060.8813680193	6	2	0	FALSE	0	Experiment 1
P55198_S258	VIC_10h	VIC_10h.2	49642.7170399439	6	2	0	FALSE	0	Experiment 1
P55198_S258	VIC_10h	VIC_10h.3	52862.1239190893	6	2	0	FALSE	0	Experiment 1
P55198_S258	VIC_24h	VIC_24h.1	37584.891428973	6	2	0	FALSE	0	Experiment 1
P55198_S258	VIC_24h	VIC_24h.2	30853.7465613662	6	2	0	FALSE	0	Experiment 1
P55198_S258	VIC_24h	VIC_24h.3	58244.1069126065	6	2	0	FALSE	0	Experiment 1
P55198_S378;P55198_S382	Alpha_10h	Alpha_10h.1	19713.916301523	9	3	0	FALSE	0	Experiment 1
P55198_S378;P55198_S382	Alpha_10h	Alpha_10h.2	12888.0066852129	9	2	0.333333333333333	FALSE	0	Experiment 1
P55198_S378;P55198_S382	Alpha_10h	Alpha_10h.3	15021.8298596758	9	3	0	FALSE	0	Experiment 1
P55198_S378;P55198_S382	Alpha_24h	Alpha_24h.1	22832.3517129715	9	3	0	FALSE	0	Experiment 1
P55198_S378;P55198_S382	Alpha_24h	Alpha_24h.2	25348.4231036417	9	3	0	FALSE	0	Experiment 1
P55198_S378;P55198_S382	Alpha_24h	Alpha_24h.3	19312.7152097156	9	3	0	FALSE	0	Experiment 1
P55198_S378;P55198_S382	Beta_10h	Beta_10h.1	17365.08422722	9	3	0	FALSE	0	Experiment 1
P55198_S378;P55198_S382	Beta_10h	Beta_10h.2	12291.6501817654	9	3	0	FALSE	0	Experiment 1
P55198_S378;P55198_S382	Beta_10h	Beta_10h.3	13082.2684879192	9	3	0	FALSE	0	Experiment 1
P55198_S378;P55198_S382	Beta_24h	Beta_24h.1	8999.61052536506	9	2	0.333333333333333	FALSE	0	Experiment 1
P55198_S378;P55198_S382	Beta_24h	Beta_24h.2	16587.2546002099	9	3	0	FALSE	0	Experiment 1
P55198_S378;P55198_S382	Beta_24h	Beta_24h.3	20795.3800408846	9	3	0	FALSE	0	Experiment 1
P55198_S378;P55198_S382	Delta_10h	Delta_10h.1	12283.4928410857	9	3	0	FALSE	0	Experiment 1
P55198_S378;P55198_S382	Delta_10h	Delta_10h.2	10545.2137134336	9	3	0	FALSE	0	Experiment 1
P55198_S378;P55198_S382	Delta_10h	Delta_10h.3	16088.7993850419	9	3	0	FALSE	0	Experiment 1
P55198_S378;P55198_S382	Delta_24h	Delta_24h.1	27982.043756116	9	3	0	FALSE	0	Experiment 1
P55198_S378;P55198_S382	Delta_24h	Delta_24h.2	6431.37396033409	9	3	0	FALSE	0	Experiment 1
P55198_S378;P55198_S382	Delta_24h	Delta_24h.3	26270.1404854295	9	3	0	FALSE	0	Experiment 1
P55198_S378;P55198_S382	Gamma_10h	Gamma_10h.1	13433.5159424499	9	2	0.333333333333333	FALSE	0	Experiment 1
P55198_S378;P55198_S382	Gamma_10h	Gamma_10h.2	11725.1954995684	9	3	0	FALSE	0	Experiment 1
P55198_S378;P55198_S382	Gamma_10h	Gamma_10h.3	12459.6425303721	9	3	0	FALSE	0	Experiment 1
P55198_S378;P55198_S382	Gamma_24h	Gamma_24h.1	23038.152468243	9	3	0	FALSE	0	Experiment 1
P55198_S378;P55198_S382	Gamma_24h	Gamma_24h.2	19872.0120720809	9	2	0.333333333333333	FALSE	0	Experiment 1
P55198_S378;P55198_S382	Gamma_24h	Gamma_24h.3	16129.6338420742	9	3	0	FALSE	0	Experiment 1
P55198_S378;P55198_S382	IC19_10h	IC19_10h.2	10856.3858247699	6	3	0	FALSE	0	Experiment 1
P55198_S378;P55198_S382	IC19_10h	IC19_10h.3	9631.7120560783	6	3	0	FALSE	0	Experiment 1
P55198_S378;P55198_S382	IC19_24h	IC19_24h.1	22958.4422163149	9	3	0	FALSE	0	Experiment 1
P55198_S378;P55198_S382	IC19_24h	IC19_24h.2	12936.4177044009	9	2	0.333333333333333	FALSE	0	Experiment 1
P55198_S378;P55198_S382	IC19_24h	IC19_24h.3	13699.1536876474	9	3	0	FALSE	0	Experiment 1
P55198_S378;P55198_S382	Mock_10h	Mock_10h.1	15960.8104875878	9	3	0	FALSE	0	Experiment 1
P55198_S378;P55198_S382	Mock_10h	Mock_10h.2	23314.9850718463	9	3	0	FALSE	0	Experiment 1
P55198_S378;P55198_S382	Mock_10h	Mock_10h.3	6510.32438832431	9	3	0	FALSE	0	Experiment 1
P55198_S378;P55198_S382	Mock_24h	Mock_24h.1	14919.4556146096	9	3	0	FALSE	0	Experiment 1
P55198_S378;P55198_S382	Mock_24h	Mock_24h.2	11140.356871206	9	3	0	FALSE	0	Experiment 1
P55198_S378;P55198_S382	Mock_24h	Mock_24h.3	13696.8128381239	9	3	0	FALSE	0	Experiment 1
P55198_S378;P55198_S382	VIC_10h	VIC_10h.1	17512.2089234631	9	3	0	FALSE	0	Experiment 1
P55198_S378;P55198_S382	VIC_10h	VIC_10h.2	11698.2371650207	9	3	0	FALSE	0	Experiment 1
P55198_S378;P55198_S382	VIC_10h	VIC_10h.3	13004.272527084	9	3	0	FALSE	0	Experiment 1
P55198_S378;P55198_S382	VIC_24h	VIC_24h.1	15125.578114642	9	3	0	FALSE	0	Experiment 1
P55198_S378;P55198_S382	VIC_24h	VIC_24h.2	9043.00835589253	9	3	0	FALSE	0	Experiment 1
P55198_S378;P55198_S382	VIC_24h	VIC_24h.3	10273.8470419748	9	2	0.333333333333333	FALSE	0	Experiment 1
P55198_S378;P55198_S384	Alpha_10h	Alpha_10h.1	7214.90494871033	3	1	0	FALSE	0	Experiment 1
P55198_S378;P55198_S384	Alpha_24h	Alpha_24h.1	6603.70639293485	3	1	0	FALSE	0	Experiment 1
P55198_S378;P55198_S384	Alpha_24h	Alpha_24h.2	8378.14227521876	3	1	0	FALSE	0	Experiment 1
P55198_S378;P55198_S384	Alpha_24h	Alpha_24h.3	5450.089358076	3	1	0	FALSE	0	Experiment 1
P55198_S378;P55198_S384	Beta_10h	Beta_10h.1	383.416488906492	3	1	0	FALSE	0	Experiment 1
P55198_S378;P55198_S384	Beta_10h	Beta_10h.2	632.255858758818	3	1	0	FALSE	0	Experiment 1
P55198_S378;P55198_S384	Beta_24h	Beta_24h.1	2946.65484089224	3	1	0	FALSE	0	Experiment 1
P55198_S378;P55198_S384	Beta_24h	Beta_24h.2	7284.8436249126	3	1	0	FALSE	0	Experiment 1
P55198_S378;P55198_S384	Beta_24h	Beta_24h.3	6339.7460006032	3	1	0	FALSE	0	Experiment 1
P55198_S378;P55198_S384	Delta_10h	Delta_10h.1	3335.18967598199	3	1	0	FALSE	0	Experiment 1
P55198_S378;P55198_S384	Delta_10h	Delta_10h.2	2312.33527869526	3	1	0	FALSE	0	Experiment 1
P55198_S378;P55198_S384	Delta_10h	Delta_10h.3	3530.88247307774	3	1	0	FALSE	0	Experiment 1
P55198_S378;P55198_S384	Delta_24h	Delta_24h.1	15162.1232549641	3	1	0	FALSE	0	Experiment 1
P55198_S378;P55198_S384	Delta_24h	Delta_24h.2	4853.54886029668	3	1	0	FALSE	0	Experiment 1
P55198_S378;P55198_S384	Delta_24h	Delta_24h.3	20431.0838993596	3	1	0	FALSE	0	Experiment 1
P55198_S378;P55198_S384	Gamma_10h	Gamma_10h.1	893.329081540485	3	1	0	FALSE	0	Experiment 1
P55198_S378;P55198_S384	Gamma_24h	Gamma_24h.1	7470.90534061666	3	1	0	FALSE	0	Experiment 1
P55198_S378;P55198_S384	Gamma_24h	Gamma_24h.2	6352.50082756356	3	1	0	FALSE	0	Experiment 1
P55198_S378;P55198_S384	Gamma_24h	Gamma_24h.3	4983.19885409902	3	1	0	FALSE	0	Experiment 1
P55198_S378;P55198_S384	IC19_10h	IC19_10h.2	2493.17230203389	2	1	0	FALSE	0	Experiment 1
P55198_S378;P55198_S384	IC19_10h	IC19_10h.3	2663.81747210518	2	1	0	FALSE	0	Experiment 1
P55198_S378;P55198_S384	IC19_24h	IC19_24h.1	5622.28656738106	3	1	0	FALSE	0	Experiment 1
P55198_S378;P55198_S384	IC19_24h	IC19_24h.2	1901.08411690113	3	1	0	FALSE	0	Experiment 1
P55198_S378;P55198_S384	IC19_24h	IC19_24h.3	1770.41040404429	3	1	0	FALSE	0	Experiment 1
P55198_S378;P55198_S384	Mock_10h	Mock_10h.1	15731.6700642407	3	1	0	FALSE	0	Experiment 1
P55198_S378;P55198_S384	Mock_10h	Mock_10h.2	9730.15720528085	3	1	0	FALSE	0	Experiment 1
P55198_S378;P55198_S384	Mock_10h	Mock_10h.3	17342.489020446	3	1	0	FALSE	0	Experiment 1
P55198_S378;P55198_S384	Mock_24h	Mock_24h.1	1218.04779373343	3	1	0	FALSE	0	Experiment 1
P55198_S378;P55198_S384	Mock_24h	Mock_24h.2	2011.19305322059	3	1	0	FALSE	0	Experiment 1
P55198_S378;P55198_S384	Mock_24h	Mock_24h.3	5566.26609887288	3	1	0	FALSE	0	Experiment 1
P55198_S378;P55198_S384	VIC_10h	VIC_10h.1	6517.58626869745	3	1	0	FALSE	0	Experiment 1
P55198_S378;P55198_S384	VIC_10h	VIC_10h.2	705.582126806308	3	1	0	FALSE	0	Experiment 1
P55198_S378;P55198_S384	VIC_24h	VIC_24h.1	312.164545701318	3	1	0	FALSE	0	Experiment 1
P55198_S378;P55198_S384	VIC_24h	VIC_24h.2	1399.85048291138	3	1	0	FALSE	0	Experiment 1
P55198_S378;P55198_S384	VIC_24h	VIC_24h.3	1173.09912432587	3	1	0	FALSE	0	Experiment 1
P55198_S382	Alpha_10h	Alpha_10h.1	35219.0771598387	9	3	0	FALSE	0	Experiment 1
P55198_S382	Alpha_10h	Alpha_10h.2	42650.5911260729	9	1	0.666666666666667	TRUE	0	Experiment 1
P55198_S382	Alpha_10h	Alpha_10h.3	41671.4845229703	9	3	0	FALSE	0	Experiment 1
P55198_S382	Alpha_24h	Alpha_24h.1	39687.5822836359	9	3	0	FALSE	0	Experiment 1
P55198_S382	Alpha_24h	Alpha_24h.2	42417.1698231689	9	3	0	FALSE	0	Experiment 1
P55198_S382	Alpha_24h	Alpha_24h.3	31496.0302984402	9	3	0	FALSE	0	Experiment 1
P55198_S382	Beta_10h	Beta_10h.1	41904.5198403795	9	3	0	FALSE	0	Experiment 1
P55198_S382	Beta_10h	Beta_10h.2	43452.0672436843	9	3	0	FALSE	0	Experiment 1
P55198_S382	Beta_10h	Beta_10h.3	42041.689346798	9	3	0	FALSE	0	Experiment 1
P55198_S382	Beta_24h	Beta_24h.1	48627.3953091381	9	3	0	FALSE	0	Experiment 1
P55198_S382	Beta_24h	Beta_24h.2	50295.4563417792	9	3	0	FALSE	0	Experiment 1
P55198_S382	Beta_24h	Beta_24h.3	52539.317905206	9	3	0	FALSE	0	Experiment 1
P55198_S382	Delta_10h	Delta_10h.1	49729.5851987401	9	3	0	FALSE	0	Experiment 1
P55198_S382	Delta_10h	Delta_10h.2	47680.4703352168	9	3	0	FALSE	0	Experiment 1
P55198_S382	Delta_10h	Delta_10h.3	45567.5648815412	9	3	0	FALSE	0	Experiment 1
P55198_S382	Delta_24h	Delta_24h.1	29797.433389873	9	3	0	FALSE	0	Experiment 1
P55198_S382	Delta_24h	Delta_24h.2	33158.9531516776	9	3	0	FALSE	0	Experiment 1
P55198_S382	Delta_24h	Delta_24h.3	23616.2389370566	9	3	0	FALSE	0	Experiment 1
P55198_S382	Gamma_10h	Gamma_10h.1	42419.8900782974	9	3	0	FALSE	0	Experiment 1
P55198_S382	Gamma_10h	Gamma_10h.2	44284.8657477183	9	3	0	FALSE	0	Experiment 1
P55198_S382	Gamma_10h	Gamma_10h.3	47970.8524103661	9	3	0	FALSE	0	Experiment 1
P55198_S382	Gamma_24h	Gamma_24h.1	48661.9848231505	9	3	0	FALSE	0	Experiment 1
P55198_S382	Gamma_24h	Gamma_24h.2	47511.4142959152	9	3	0	FALSE	0	Experiment 1
P55198_S382	Gamma_24h	Gamma_24h.3	46894.4026691466	9	3	0	FALSE	0	Experiment 1
P55198_S382	IC19_10h	IC19_10h.2	50618.8598066271	6	3	0	FALSE	0	Experiment 1
P55198_S382	IC19_10h	IC19_10h.3	47665.2653492708	6	3	0	FALSE	0	Experiment 1
P55198_S382	IC19_24h	IC19_24h.1	33866.2910208655	9	3	0	FALSE	0	Experiment 1
P55198_S382	IC19_24h	IC19_24h.2	44871.5963457169	9	3	0	FALSE	0	Experiment 1
P55198_S382	IC19_24h	IC19_24h.3	47575.8741757171	9	3	0	FALSE	0	Experiment 1
P55198_S382	Mock_10h	Mock_10h.1	69109.6069603662	9	3	0	FALSE	0	Experiment 1
P55198_S382	Mock_10h	Mock_10h.2	52458.908062887	9	3	0	FALSE	0	Experiment 1
P55198_S382	Mock_10h	Mock_10h.3	60991.1878239469	9	3	0	FALSE	0	Experiment 1
P55198_S382	Mock_24h	Mock_24h.1	50315.2404030844	9	3	0	FALSE	0	Experiment 1
P55198_S382	Mock_24h	Mock_24h.2	50155.3402231319	9	3	0	FALSE	0	Experiment 1
P55198_S382	Mock_24h	Mock_24h.3	49569.5855050497	9	3	0	FALSE	0	Experiment 1
P55198_S382	VIC_10h	VIC_10h.1	42995.8781223125	9	3	0	FALSE	0	Experiment 1
P55198_S382	VIC_10h	VIC_10h.2	48397.7613393303	9	3	0	FALSE	0	Experiment 1
P55198_S382	VIC_10h	VIC_10h.3	44594.5154481209	9	3	0	FALSE	0	Experiment 1
P55198_S382	VIC_24h	VIC_24h.1	45640.7862123126	9	3	0	FALSE	0	Experiment 1
P55198_S382	VIC_24h	VIC_24h.2	43800.6577237711	9	3	0	FALSE	0	Experiment 1
P55198_S382	VIC_24h	VIC_24h.3	25320.7154007759	9	3	0	FALSE	0	Experiment 1
P55198_S384	Alpha_10h	Alpha_10h.1	35914.9529012863	9	3	0	FALSE	0	Experiment 1
P55198_S384	Alpha_10h	Alpha_10h.2	38316.279687457	9	1	0.666666666666667	TRUE	0	Experiment 1
P55198_S384	Alpha_10h	Alpha_10h.3	41656.7991737986	9	3	0	FALSE	0	Experiment 1
P55198_S384	Alpha_24h	Alpha_24h.1	39375.992225157	9	3	0	FALSE	0	Experiment 1
P55198_S384	Alpha_24h	Alpha_24h.2	42082.7438300494	9	3	0	FALSE	0	Experiment 1
P55198_S384	Alpha_24h	Alpha_24h.3	31495.9294367556	9	3	0	FALSE	0	Experiment 1
P55198_S384	Beta_10h	Beta_10h.1	41600.777866091	9	3	0	FALSE	0	Experiment 1
P55198_S384	Beta_10h	Beta_10h.2	44533.2031636979	9	3	0	FALSE	0	Experiment 1
P55198_S384	Beta_10h	Beta_10h.3	42041.7208703812	9	3	0	FALSE	0	Experiment 1
P55198_S384	Beta_24h	Beta_24h.1	49330.756391664	9	3	0	FALSE	0	Experiment 1
P55198_S384	Beta_24h	Beta_24h.2	51529.0609642948	9	3	0	FALSE	0	Experiment 1
P55198_S384	Beta_24h	Beta_24h.3	52840.2101888086	9	3	0	FALSE	0	Experiment 1
P55198_S384	Delta_10h	Delta_10h.1	50323.6281236033	9	3	0	FALSE	0	Experiment 1
P55198_S384	Delta_10h	Delta_10h.2	48866.8033497253	9	3	0	FALSE	0	Experiment 1
P55198_S384	Delta_10h	Delta_10h.3	46605.1632000385	9	3	0	FALSE	0	Experiment 1
P55198_S384	Delta_24h	Delta_24h.1	44847.4293073009	9	3	0	FALSE	0	Experiment 1
P55198_S384	Delta_24h	Delta_24h.2	33563.6468392439	9	3	0	FALSE	0	Experiment 1
P55198_S384	Delta_24h	Delta_24h.3	23583.0913551522	9	3	0	FALSE	0	Experiment 1
P55198_S384	Gamma_10h	Gamma_10h.1	43086.5117964666	9	3	0	FALSE	0	Experiment 1
P55198_S384	Gamma_10h	Gamma_10h.2	45385.4047974554	9	3	0	FALSE	0	Experiment 1
P55198_S384	Gamma_10h	Gamma_10h.3	47970.8395295562	9	3	0	FALSE	0	Experiment 1
P55198_S384	Gamma_24h	Gamma_24h.1	48966.3548222218	9	3	0	FALSE	0	Experiment 1
P55198_S384	Gamma_24h	Gamma_24h.2	48202.021380446	9	3	0	FALSE	0	Experiment 1
P55198_S384	Gamma_24h	Gamma_24h.3	47042.8249244109	9	3	0	FALSE	0	Experiment 1
P55198_S384	IC19_10h	IC19_10h.2	50706.9943567295	6	3	0	FALSE	0	Experiment 1
P55198_S384	IC19_10h	IC19_10h.3	48211.5569477168	6	3	0	FALSE	0	Experiment 1
P55198_S384	IC19_24h	IC19_24h.1	33609.7502504573	9	3	0	FALSE	0	Experiment 1
P55198_S384	IC19_24h	IC19_24h.2	45424.3263584955	9	3	0	FALSE	0	Experiment 1
P55198_S384	IC19_24h	IC19_24h.3	48144.1411239762	9	3	0	FALSE	0	Experiment 1
P55198_S384	Mock_10h	Mock_10h.1	70462.9122907288	9	3	0	FALSE	0	Experiment 1
P55198_S384	Mock_10h	Mock_10h.2	53102.1442387925	9	3	0	FALSE	0	Experiment 1
P55198_S384	Mock_10h	Mock_10h.3	60947.6634835098	9	3	0	FALSE	0	Experiment 1
P55198_S384	Mock_24h	Mock_24h.1	50188.2766231264	9	3	0	FALSE	0	Experiment 1
P55198_S384	Mock_24h	Mock_24h.2	51190.3887242713	9	3	0	FALSE	0	Experiment 1
P55198_S384	Mock_24h	Mock_24h.3	49569.5718588383	9	3	0	FALSE	0	Experiment 1
P55198_S384	VIC_10h	VIC_10h.1	42634.1092124332	9	3	0	FALSE	0	Experiment 1
P55198_S384	VIC_10h	VIC_10h.2	48397.8131550309	9	3	0	FALSE	0	Experiment 1
P55198_S384	VIC_10h	VIC_10h.3	45672.0883848432	9	3	0	FALSE	0	Experiment 1
P55198_S384	VIC_24h	VIC_24h.1	45254.8245567289	9	3	0	FALSE	0	Experiment 1
P55198_S384	VIC_24h	VIC_24h.2	44736.2562473347	9	3	0	FALSE	0	Experiment 1
P55198_S384	VIC_24h	VIC_24h.3	36036.1767339764	9	3	0	FALSE	0	Experiment 1
P55198_S423	Alpha_10h	Alpha_10h.1	12847.9844750354	6	2	0	FALSE	0	Experiment 1
P55198_S423	Alpha_10h	Alpha_10h.2	15588.3109262033	6	2	0	FALSE	0	Experiment 1
P55198_S423	Alpha_10h	Alpha_10h.3	18950.5040114877	6	2	0	FALSE	0	Experiment 1
P55198_S423	Alpha_24h	Alpha_24h.1	19789.4045903878	6	2	0	FALSE	0	Experiment 1
P55198_S423	Alpha_24h	Alpha_24h.2	9116.57373063859	6	2	0	FALSE	0	Experiment 1
P55198_S423	Alpha_24h	Alpha_24h.3	15566.6445706652	6	2	0	FALSE	0	Experiment 1
P55198_S423	Beta_10h	Beta_10h.1	31142.7847233703	6	2	0	FALSE	0	Experiment 1
P55198_S423	Beta_10h	Beta_10h.2	7115.86383926846	6	2	0	FALSE	0	Experiment 1
P55198_S423	Beta_10h	Beta_10h.3	37052.7016771526	6	2	0	FALSE	0	Experiment 1
P55198_S423	Beta_24h	Beta_24h.1	37785.8960709823	6	2	0	FALSE	0	Experiment 1
P55198_S423	Beta_24h	Beta_24h.2	8437.33310670395	6	2	0	FALSE	0	Experiment 1
P55198_S423	Beta_24h	Beta_24h.3	16888.9112217884	6	2	0	FALSE	0	Experiment 1
P55198_S423	Delta_10h	Delta_10h.1	15199.2423854132	6	2	0	FALSE	0	Experiment 1
P55198_S423	Delta_10h	Delta_10h.2	15554.1800291001	6	2	0	FALSE	0	Experiment 1
P55198_S423	Delta_10h	Delta_10h.3	28156.9078955821	6	1	0.5	TRUE	0	Experiment 1
P55198_S423	Delta_24h	Delta_24h.1	8413.86134673956	6	2	0	FALSE	0	Experiment 1
P55198_S423	Delta_24h	Delta_24h.2	10694.9487864709	6	1	0.5	TRUE	0	Experiment 1
P55198_S423	Delta_24h	Delta_24h.3	12748.3886102117	6	2	0	FALSE	0	Experiment 1
P55198_S423	Gamma_10h	Gamma_10h.1	33515.546201665	6	2	0	FALSE	0	Experiment 1
P55198_S423	Gamma_10h	Gamma_10h.2	42306.7712009215	6	2	0	FALSE	0	Experiment 1
P55198_S423	Gamma_10h	Gamma_10h.3	45316.5398124426	6	2	0	FALSE	0	Experiment 1
P55198_S423	Gamma_24h	Gamma_24h.1	9398.77697077256	6	2	0	FALSE	0	Experiment 1
P55198_S423	Gamma_24h	Gamma_24h.2	11670.5387542204	6	2	0	FALSE	0	Experiment 1
P55198_S423	Gamma_24h	Gamma_24h.3	23329.6883196548	6	2	0	FALSE	0	Experiment 1
P55198_S423	IC19_10h	IC19_10h.2	40908.5010440663	4	2	0	FALSE	0	Experiment 1
P55198_S423	IC19_10h	IC19_10h.3	35361.1430457027	4	2	0	FALSE	0	Experiment 1
P55198_S423	IC19_24h	IC19_24h.1	12004.4086796582	6	2	0	FALSE	0	Experiment 1
P55198_S423	IC19_24h	IC19_24h.2	29716.1949587346	6	2	0	FALSE	0	Experiment 1
P55198_S423	IC19_24h	IC19_24h.3	29428.7601121621	6	2	0	FALSE	0	Experiment 1
P55198_S423	Mock_10h	Mock_10h.1	19832.1324195349	6	2	0	FALSE	0	Experiment 1
P55198_S423	Mock_10h	Mock_10h.2	13694.5229888768	6	2	0	FALSE	0	Experiment 1
P55198_S423	Mock_10h	Mock_10h.3	24236.5751246215	6	2	0	FALSE	0	Experiment 1
P55198_S423	Mock_24h	Mock_24h.1	45555.8927549456	6	2	0	FALSE	0	Experiment 1
P55198_S423	Mock_24h	Mock_24h.2	28140.2721586879	6	2	0	FALSE	0	Experiment 1
P55198_S423	Mock_24h	Mock_24h.3	29334.2254086352	6	2	0	FALSE	0	Experiment 1
P55198_S423	VIC_10h	VIC_10h.1	13166.3478796461	6	2	0	FALSE	0	Experiment 1
P55198_S423	VIC_10h	VIC_10h.2	28134.1169118401	6	2	0	FALSE	0	Experiment 1
P55198_S423	VIC_10h	VIC_10h.3	15362.5246934777	6	2	0	FALSE	0	Experiment 1
P55198_S423	VIC_24h	VIC_24h.1	19696.7183075785	6	2	0	FALSE	0	Experiment 1
P55198_S423	VIC_24h	VIC_24h.2	20654.0641140415	6	2	0	FALSE	0	Experiment 1
P55198_S423	VIC_24h	VIC_24h.3	17119.838352345	6	2	0	FALSE	0	Experiment 1
P55198_T264	Alpha_10h	Alpha_10h.1	21507.0219452532	6	2	0	FALSE	0	Experiment 1
P55198_T264	Alpha_10h	Alpha_10h.2	10026.7370126873	6	2	0	FALSE	0	Experiment 1
P55198_T264	Alpha_10h	Alpha_10h.3	30707.3698143389	6	2	0	FALSE	0	Experiment 1
P55198_T264	Alpha_24h	Alpha_24h.1	27575.4884193814	6	2	0	FALSE	0	Experiment 1
P55198_T264	Alpha_24h	Alpha_24h.2	20655.3815277428	6	2	0	FALSE	0	Experiment 1
P55198_T264	Alpha_24h	Alpha_24h.3	14738.9275562272	6	2	0	FALSE	0	Experiment 1
P55198_T264	Beta_10h	Beta_10h.1	33257.419633054	6	2	0	FALSE	0	Experiment 1
P55198_T264	Beta_10h	Beta_10h.2	42761.3760195627	6	2	0	FALSE	0	Experiment 1
P55198_T264	Beta_10h	Beta_10h.3	42352.1223422622	6	2	0	FALSE	0	Experiment 1
P55198_T264	Beta_24h	Beta_24h.1	18421.5184134036	6	2	0	FALSE	0	Experiment 1
P55198_T264	Beta_24h	Beta_24h.2	43729.0910928611	6	2	0	FALSE	0	Experiment 1
P55198_T264	Beta_24h	Beta_24h.3	55312.2992242229	6	2	0	FALSE	0	Experiment 1
P55198_T264	Delta_10h	Delta_10h.1	61002.3103724338	6	2	0	FALSE	0	Experiment 1
P55198_T264	Delta_10h	Delta_10h.2	67442.2930251437	6	2	0	FALSE	0	Experiment 1
P55198_T264	Delta_10h	Delta_10h.3	32347.9866863075	6	2	0	FALSE	0	Experiment 1
P55198_T264	Delta_24h	Delta_24h.1	11994.4587910674	6	2	0	FALSE	0	Experiment 1
P55198_T264	Delta_24h	Delta_24h.2	38090.0675040488	6	2	0	FALSE	0	Experiment 1
P55198_T264	Delta_24h	Delta_24h.3	48102.8712083299	6	2	0	FALSE	0	Experiment 1
P55198_T264	Gamma_10h	Gamma_10h.1	42268.0819271324	6	2	0	FALSE	0	Experiment 1
P55198_T264	Gamma_10h	Gamma_10h.2	29424.5546746504	6	2	0	FALSE	0	Experiment 1
P55198_T264	Gamma_10h	Gamma_10h.3	47505.9134332669	6	2	0	FALSE	0	Experiment 1
P55198_T264	Gamma_24h	Gamma_24h.1	49574.3230945828	6	2	0	FALSE	0	Experiment 1
P55198_T264	Gamma_24h	Gamma_24h.2	50710.9548149841	6	2	0	FALSE	0	Experiment 1
P55198_T264	Gamma_24h	Gamma_24h.3	39199.1192329214	6	2	0	FALSE	0	Experiment 1
P55198_T264	IC19_10h	IC19_10h.2	47250.7188192259	4	2	0	FALSE	0	Experiment 1
P55198_T264	IC19_10h	IC19_10h.3	27354.7658759944	4	2	0	FALSE	0	Experiment 1
P55198_T264	IC19_24h	IC19_24h.1	8690.43156985325	6	2	0	FALSE	0	Experiment 1
P55198_T264	IC19_24h	IC19_24h.2	36028.6420948162	6	2	0	FALSE	0	Experiment 1
P55198_T264	IC19_24h	IC19_24h.3	18709.7006908313	6	2	0	FALSE	0	Experiment 1
P55198_T264	Mock_10h	Mock_10h.1	40253.366386502	6	2	0	FALSE	0	Experiment 1
P55198_T264	Mock_10h	Mock_10h.2	45992.9514201268	6	2	0	FALSE	0	Experiment 1
P55198_T264	Mock_10h	Mock_10h.3	42407.1807814043	6	2	0	FALSE	0	Experiment 1
P55198_T264	Mock_24h	Mock_24h.1	30061.9763462648	6	2	0	FALSE	0	Experiment 1
P55198_T264	Mock_24h	Mock_24h.2	59224.6588680687	6	2	0	FALSE	0	Experiment 1
P55198_T264	Mock_24h	Mock_24h.3	63015.4081401157	6	2	0	FALSE	0	Experiment 1
P55198_T264	VIC_10h	VIC_10h.1	46367.2495800583	6	2	0	FALSE	0	Experiment 1
P55198_T264	VIC_10h	VIC_10h.2	25554.2418226375	6	2	0	FALSE	0	Experiment 1
P55198_T264	VIC_10h	VIC_10h.3	33748.7879926025	6	2	0	FALSE	0	Experiment 1
P55198_T264	VIC_24h	VIC_24h.1	34402.9899724632	6	2	0	FALSE	0	Experiment 1
P55198_T264	VIC_24h	VIC_24h.2	31699.517116203	6	2	0	FALSE	0	Experiment 1
P55198_T264	VIC_24h	VIC_24h.3	59231.0794258835	6	2	0	FALSE	0	Experiment 1
P55199_S319	Alpha_10h	Alpha_10h.1	13354.0653450592	3	1	0	FALSE	0	Experiment 1
P55199_S319	Alpha_10h	Alpha_10h.2	15630.9530570304	3	1	0	FALSE	0	Experiment 1
P55199_S319	Alpha_10h	Alpha_10h.3	4051.22213254702	3	1	0	FALSE	0	Experiment 1
P55199_S319	Alpha_24h	Alpha_24h.1	17660.6042082476	3	1	0	FALSE	0	Experiment 1
P55199_S319	Alpha_24h	Alpha_24h.2	2820.51029409665	3	1	0	FALSE	0	Experiment 1
P55199_S319	Alpha_24h	Alpha_24h.3	20846.4100184698	3	1	0	FALSE	0	Experiment 1
P55199_S319	Beta_10h	Beta_10h.1	4994.21494139909	3	1	0	FALSE	0	Experiment 1
P55199_S319	Beta_10h	Beta_10h.2	9273.42416764612	3	1	0	FALSE	0	Experiment 1
P55199_S319	Beta_10h	Beta_10h.3	2887.41952472998	3	1	0	FALSE	0	Experiment 1
P55199_S319	Beta_24h	Beta_24h.1	4755.52774594681	3	1	0	FALSE	0	Experiment 1
P55199_S319	Beta_24h	Beta_24h.2	2517.92850758752	3	1	0	FALSE	0	Experiment 1
P55199_S319	Beta_24h	Beta_24h.3	2765.67740406445	3	1	0	FALSE	0	Experiment 1
P55199_S319	Delta_10h	Delta_10h.1	2573.05316895227	3	1	0	FALSE	0	Experiment 1
P55199_S319	Delta_10h	Delta_10h.2	3728.37480757461	3	1	0	FALSE	0	Experiment 1
P55199_S319	Delta_10h	Delta_10h.3	10922.0394552436	3	1	0	FALSE	0	Experiment 1
P55199_S319	Delta_24h	Delta_24h.1	4300.46487574789	3	1	0	FALSE	0	Experiment 1
P55199_S319	Delta_24h	Delta_24h.2	3215.35293860071	3	1	0	FALSE	0	Experiment 1
P55199_S319	Delta_24h	Delta_24h.3	6865.46770283025	3	1	0	FALSE	0	Experiment 1
P55199_S319	Gamma_10h	Gamma_10h.1	16202.1148819243	3	1	0	FALSE	0	Experiment 1
P55199_S319	Gamma_10h	Gamma_10h.2	11456.9403283908	3	1	0	FALSE	0	Experiment 1
P55199_S319	Gamma_10h	Gamma_10h.3	3485.00104385344	3	1	0	FALSE	0	Experiment 1
P55199_S319	Gamma_24h	Gamma_24h.1	3367.00001899817	3	1	0	FALSE	0	Experiment 1
P55199_S319	Gamma_24h	Gamma_24h.2	4062.14142988475	3	1	0	FALSE	0	Experiment 1
P55199_S319	Gamma_24h	Gamma_24h.3	3064.86644211872	3	1	0	FALSE	0	Experiment 1
P55199_S319	IC19_10h	IC19_10h.2	4301.70403872	2	1	0	FALSE	0	Experiment 1
P55199_S319	IC19_10h	IC19_10h.3	2504.70428016481	2	1	0	FALSE	0	Experiment 1
P55199_S319	IC19_24h	IC19_24h.1	6522.30242244719	3	1	0	FALSE	0	Experiment 1
P55199_S319	IC19_24h	IC19_24h.2	3080.15717345975	3	1	0	FALSE	0	Experiment 1
P55199_S319	IC19_24h	IC19_24h.3	2542.89387320926	3	1	0	FALSE	0	Experiment 1
P55199_S319	Mock_10h	Mock_10h.1	2529.13981871224	3	1	0	FALSE	0	Experiment 1
P55199_S319	Mock_10h	Mock_10h.2	16248.1761582021	3	1	0	FALSE	0	Experiment 1
P55199_S319	Mock_10h	Mock_10h.3	15636.2168516927	3	1	0	FALSE	0	Experiment 1
P55199_S319	Mock_24h	Mock_24h.1	7074.50619926954	3	1	0	FALSE	0	Experiment 1
P55199_S319	Mock_24h	Mock_24h.2	3064.59204505292	3	1	0	FALSE	0	Experiment 1
P55199_S319	Mock_24h	Mock_24h.3	2897.76249416602	3	1	0	FALSE	0	Experiment 1
P55199_S319	VIC_10h	VIC_10h.1	6560.68552968225	3	1	0	FALSE	0	Experiment 1
P55199_S319	VIC_10h	VIC_10h.2	774.474388474059	3	1	0	FALSE	0	Experiment 1
P55199_S319	VIC_24h	VIC_24h.1	4664.30677341397	3	1	0	FALSE	0	Experiment 1
P55199_S319	VIC_24h	VIC_24h.2	4537.95574553033	3	1	0	FALSE	0	Experiment 1
P55199_S319	VIC_24h	VIC_24h.3	2089.17032160176	3	1	0	FALSE	0	Experiment 1
P55199_S442	Alpha_10h	Alpha_10h.1	25919.7720285227	3	1	0	FALSE	0	Experiment 1
P55199_S442	Alpha_10h	Alpha_10h.2	19246.8295622935	3	1	0	FALSE	0	Experiment 1
P55199_S442	Alpha_10h	Alpha_10h.3	33595.7273810231	3	1	0	FALSE	0	Experiment 1
P55199_S442	Alpha_24h	Alpha_24h.1	27747.0936419489	3	1	0	FALSE	0	Experiment 1
P55199_S442	Alpha_24h	Alpha_24h.2	34394.5567893883	3	1	0	FALSE	0	Experiment 1
P55199_S442	Alpha_24h	Alpha_24h.3	28194.2077744108	3	1	0	FALSE	0	Experiment 1
P55199_S442	Beta_10h	Beta_10h.1	42502.593440497	3	1	0	FALSE	0	Experiment 1
P55199_S442	Beta_10h	Beta_10h.2	43033.1002264272	3	1	0	FALSE	0	Experiment 1
P55199_S442	Beta_10h	Beta_10h.3	41536.1456124449	3	1	0	FALSE	0	Experiment 1
P55199_S442	Beta_24h	Beta_24h.1	19822.1005959343	3	1	0	FALSE	0	Experiment 1
P55199_S442	Beta_24h	Beta_24h.2	36201.2529471372	3	1	0	FALSE	0	Experiment 1
P55199_S442	Beta_24h	Beta_24h.3	31546.3692992775	3	1	0	FALSE	0	Experiment 1
P55199_S442	Delta_10h	Delta_10h.1	47979.1730870653	3	1	0	FALSE	0	Experiment 1
P55199_S442	Delta_10h	Delta_10h.2	55537.6341585731	3	1	0	FALSE	0	Experiment 1
P55199_S442	Delta_10h	Delta_10h.3	3657.04416116168	3	1	0	FALSE	0	Experiment 1
P55199_S442	Delta_24h	Delta_24h.1	32383.5105333962	3	1	0	FALSE	0	Experiment 1
P55199_S442	Delta_24h	Delta_24h.2	22134.072205606	3	1	0	FALSE	0	Experiment 1
P55199_S442	Delta_24h	Delta_24h.3	46275.2450719989	3	1	0	FALSE	0	Experiment 1
P55199_S442	Gamma_10h	Gamma_10h.1	42203.5363383058	3	1	0	FALSE	0	Experiment 1
P55199_S442	Gamma_10h	Gamma_10h.2	44257.5987591788	3	1	0	FALSE	0	Experiment 1
P55199_S442	Gamma_10h	Gamma_10h.3	51098.7686376267	3	1	0	FALSE	0	Experiment 1
P55199_S442	Gamma_24h	Gamma_24h.1	40311.6725593256	3	1	0	FALSE	0	Experiment 1
P55199_S442	Gamma_24h	Gamma_24h.2	36893.554302669	3	1	0	FALSE	0	Experiment 1
P55199_S442	Gamma_24h	Gamma_24h.3	37715.807236802	3	1	0	FALSE	0	Experiment 1
P55199_S442	IC19_10h	IC19_10h.2	46072.8046456031	2	1	0	FALSE	0	Experiment 1
P55199_S442	IC19_10h	IC19_10h.3	41659.6989164497	2	1	0	FALSE	0	Experiment 1
P55199_S442	IC19_24h	IC19_24h.1	20451.779156907	3	1	0	FALSE	0	Experiment 1
P55199_S442	IC19_24h	IC19_24h.2	27833.3503341775	3	1	0	FALSE	0	Experiment 1
P55199_S442	IC19_24h	IC19_24h.3	17364.4402463908	3	1	0	FALSE	0	Experiment 1
P55199_S442	Mock_10h	Mock_10h.1	43528.7072701094	3	1	0	FALSE	0	Experiment 1
P55199_S442	Mock_10h	Mock_10h.2	45943.5463232329	3	1	0	FALSE	0	Experiment 1
P55199_S442	Mock_10h	Mock_10h.3	36978.8171764837	3	1	0	FALSE	0	Experiment 1
P55199_S442	Mock_24h	Mock_24h.1	31148.2390044213	3	1	0	FALSE	0	Experiment 1
P55199_S442	Mock_24h	Mock_24h.2	38019.1083028797	3	1	0	FALSE	0	Experiment 1
P55199_S442	Mock_24h	Mock_24h.3	51513.3755620102	3	1	0	FALSE	0	Experiment 1
P55199_S442	VIC_10h	VIC_10h.1	47912.6795034411	3	1	0	FALSE	0	Experiment 1
P55199_S442	VIC_10h	VIC_10h.2	59066.3948880886	3	1	0	FALSE	0	Experiment 1
P55199_S442	VIC_10h	VIC_10h.3	53190.4318018357	3	1	0	FALSE	0	Experiment 1
P55199_S442	VIC_24h	VIC_24h.1	35377.0080882508	3	1	0	FALSE	0	Experiment 1
P55199_S442	VIC_24h	VIC_24h.2	30045.4892759156	3	1	0	FALSE	0	Experiment 1
P55199_S442	VIC_24h	VIC_24h.3	35622.1423677123	3	1	0	FALSE	0	Experiment 1
P55201_S460;P55201_S462	Alpha_10h	Alpha_10h.1	17925.5518923162	3	1	0	FALSE	0	Experiment 1
P55201_S460;P55201_S462	Alpha_10h	Alpha_10h.2	15020.0810064445	3	1	0	FALSE	0	Experiment 1
P55201_S460;P55201_S462	Alpha_10h	Alpha_10h.3	14913.1413540013	3	1	0	FALSE	0	Experiment 1
P55201_S460;P55201_S462	Alpha_24h	Alpha_24h.1	10749.7571215757	3	1	0	FALSE	0	Experiment 1
P55201_S460;P55201_S462	Alpha_24h	Alpha_24h.2	14008.3353387572	3	1	0	FALSE	0	Experiment 1
P55201_S460;P55201_S462	Alpha_24h	Alpha_24h.3	8434.81775412064	3	1	0	FALSE	0	Experiment 1
P55201_S460;P55201_S462	Beta_10h	Beta_10h.1	8523.02184317856	3	1	0	FALSE	0	Experiment 1
P55201_S460;P55201_S462	Beta_10h	Beta_10h.2	6491.48187981406	3	1	0	FALSE	0	Experiment 1
P55201_S460;P55201_S462	Beta_10h	Beta_10h.3	9511.88519531503	3	1	0	FALSE	0	Experiment 1
P55201_S460;P55201_S462	Beta_24h	Beta_24h.1	2478.38576231937	3	1	0	FALSE	0	Experiment 1
P55201_S460;P55201_S462	Beta_24h	Beta_24h.2	15527.8853040706	3	1	0	FALSE	0	Experiment 1
P55201_S460;P55201_S462	Beta_24h	Beta_24h.3	15353.7623482578	3	1	0	FALSE	0	Experiment 1
P55201_S460;P55201_S462	Delta_10h	Delta_10h.1	10912.9297347269	3	1	0	FALSE	0	Experiment 1
P55201_S460;P55201_S462	Delta_10h	Delta_10h.2	8069.24009168792	3	1	0	FALSE	0	Experiment 1
P55201_S460;P55201_S462	Delta_10h	Delta_10h.3	14563.6181872602	3	1	0	FALSE	0	Experiment 1
P55201_S460;P55201_S462	Delta_24h	Delta_24h.1	9511.55805413947	3	1	0	FALSE	0	Experiment 1
P55201_S460;P55201_S462	Delta_24h	Delta_24h.3	14008.2093164669	3	1	0	FALSE	0	Experiment 1
P55201_S460;P55201_S462	Gamma_10h	Gamma_10h.1	12862.1809567724	3	1	0	FALSE	0	Experiment 1
P55201_S460;P55201_S462	Gamma_10h	Gamma_10h.2	8719.23002434401	3	1	0	FALSE	0	Experiment 1
P55201_S460;P55201_S462	Gamma_10h	Gamma_10h.3	7936.38767656668	3	1	0	FALSE	0	Experiment 1
P55201_S460;P55201_S462	Gamma_24h	Gamma_24h.1	12222.7876788436	3	1	0	FALSE	0	Experiment 1
P55201_S460;P55201_S462	Gamma_24h	Gamma_24h.2	18681.22696185	3	1	0	FALSE	0	Experiment 1
P55201_S460;P55201_S462	Gamma_24h	Gamma_24h.3	13695.4284260837	3	1	0	FALSE	0	Experiment 1
P55201_S460;P55201_S462	IC19_10h	IC19_10h.2	10090.7685785218	2	1	0	FALSE	0	Experiment 1
P55201_S460;P55201_S462	IC19_10h	IC19_10h.3	11754.9740575997	2	1	0	FALSE	0	Experiment 1
P55201_S460;P55201_S462	IC19_24h	IC19_24h.1	22956.2254795608	3	1	0	FALSE	0	Experiment 1
P55201_S460;P55201_S462	IC19_24h	IC19_24h.2	7840.82703642091	3	1	0	FALSE	0	Experiment 1
P55201_S460;P55201_S462	IC19_24h	IC19_24h.3	12231.5251636743	3	1	0	FALSE	0	Experiment 1
P55201_S460;P55201_S462	Mock_10h	Mock_10h.1	1809.36519663875	3	1	0	FALSE	0	Experiment 1
P55201_S460;P55201_S462	Mock_10h	Mock_10h.3	2055.14829327503	3	1	0	FALSE	0	Experiment 1
P55201_S460;P55201_S462	Mock_24h	Mock_24h.1	8326.49955676956	3	1	0	FALSE	0	Experiment 1
P55201_S460;P55201_S462	Mock_24h	Mock_24h.2	7715.01219703984	3	1	0	FALSE	0	Experiment 1
P55201_S460;P55201_S462	Mock_24h	Mock_24h.3	12510.5648803099	3	1	0	FALSE	0	Experiment 1
P55201_S460;P55201_S462	VIC_10h	VIC_10h.1	13776.0661221911	3	1	0	FALSE	0	Experiment 1
P55201_S460;P55201_S462	VIC_10h	VIC_10h.3	11116.2019006953	3	1	0	FALSE	0	Experiment 1
P55201_S460;P55201_S462	VIC_24h	VIC_24h.1	9109.73712776695	3	1	0	FALSE	0	Experiment 1
P55201_S460;P55201_S462	VIC_24h	VIC_24h.2	2515.99506982111	3	1	0	FALSE	0	Experiment 1
P55201_S460;P55201_S462	VIC_24h	VIC_24h.3	15212.239170662	3	1	0	FALSE	0	Experiment 1
P55201_S462	Alpha_10h	Alpha_10h.1	176.579758714209	3	1	0	FALSE	0	Experiment 1
P55201_S462	Alpha_10h	Alpha_10h.3	372.210202000582	3	1	0	FALSE	0	Experiment 1
P55201_S462	Alpha_24h	Alpha_24h.1	3465.5043746637	3	1	0	FALSE	0	Experiment 1
P55201_S462	Alpha_24h	Alpha_24h.2	2589.93710714834	3	1	0	FALSE	0	Experiment 1
P55201_S462	Alpha_24h	Alpha_24h.3	569.13715961317	3	1	0	FALSE	0	Experiment 1
P55201_S462	Beta_10h	Beta_10h.1	312.763424971839	3	1	0	FALSE	0	Experiment 1
P55201_S462	Beta_10h	Beta_10h.2	611.214814551081	3	1	0	FALSE	0	Experiment 1
P55201_S462	Beta_10h	Beta_10h.3	384.156474720826	3	1	0	FALSE	0	Experiment 1
P55201_S462	Beta_24h	Beta_24h.1	1013.27170522262	3	1	0	FALSE	0	Experiment 1
P55201_S462	Beta_24h	Beta_24h.2	600.347978496591	3	1	0	FALSE	0	Experiment 1
P55201_S462	Beta_24h	Beta_24h.3	2716.21499090908	3	1	0	FALSE	0	Experiment 1
P55201_S462	Delta_10h	Delta_10h.1	1704.85342436273	3	1	0	FALSE	0	Experiment 1
P55201_S462	Delta_24h	Delta_24h.1	4541.37461243722	3	1	0	FALSE	0	Experiment 1
P55201_S462	Delta_24h	Delta_24h.3	577.621246130743	3	1	0	FALSE	0	Experiment 1
P55201_S462	Gamma_10h	Gamma_10h.1	1405.00341169362	3	1	0	FALSE	0	Experiment 1
P55201_S462	Gamma_10h	Gamma_10h.2	869.082559020712	3	1	0	FALSE	0	Experiment 1
P55201_S462	Gamma_10h	Gamma_10h.3	1316.23058417209	3	1	0	FALSE	0	Experiment 1
P55201_S462	Gamma_24h	Gamma_24h.1	1178.74788248079	3	1	0	FALSE	0	Experiment 1
P55201_S462	Gamma_24h	Gamma_24h.2	197.744553949072	3	1	0	FALSE	0	Experiment 1
P55201_S462	Gamma_24h	Gamma_24h.3	3001.4772423467	3	1	0	FALSE	0	Experiment 1
P55201_S462	IC19_10h	IC19_10h.2	1480.10800271235	2	1	0	FALSE	0	Experiment 1
P55201_S462	IC19_10h	IC19_10h.3	1474.65502519054	2	1	0	FALSE	0	Experiment 1
P55201_S462	IC19_24h	IC19_24h.3	2651.78065627791	3	1	0	FALSE	0	Experiment 1
P55201_S462	Mock_10h	Mock_10h.1	201.779285054957	3	1	0	FALSE	0	Experiment 1
P55201_S462	Mock_10h	Mock_10h.2	268.791602785923	3	1	0	FALSE	0	Experiment 1
P55201_S462	Mock_10h	Mock_10h.3	837.503811789626	3	1	0	FALSE	0	Experiment 1
P55201_S462	Mock_24h	Mock_24h.1	2036.76513133511	3	1	0	FALSE	0	Experiment 1
P55201_S462	Mock_24h	Mock_24h.2	762.70987447435	3	1	0	FALSE	0	Experiment 1
P55201_S462	Mock_24h	Mock_24h.3	1251.24041335736	3	1	0	FALSE	0	Experiment 1
P55201_S462	VIC_10h	VIC_10h.1	1574.51140461639	3	1	0	FALSE	0	Experiment 1
P55201_S462	VIC_10h	VIC_10h.3	1445.05931015333	3	1	0	FALSE	0	Experiment 1
P55201_S462	VIC_24h	VIC_24h.1	2016.61045348731	3	1	0	FALSE	0	Experiment 1
P55201_S462	VIC_24h	VIC_24h.2	636.027665651229	3	1	0	FALSE	0	Experiment 1
P55201_S462	VIC_24h	VIC_24h.3	3158.64409460133	3	1	0	FALSE	0	Experiment 1
P55201_S860	Alpha_10h	Alpha_10h.1	15369.302991661	3	1	0	FALSE	0	Experiment 1
P55201_S860	Alpha_10h	Alpha_10h.2	23666.7611447215	3	1	0	FALSE	0	Experiment 1
P55201_S860	Alpha_10h	Alpha_10h.3	16977.8614001325	3	1	0	FALSE	0	Experiment 1
P55201_S860	Alpha_24h	Alpha_24h.1	9836.02502909389	3	1	0	FALSE	0	Experiment 1
P55201_S860	Alpha_24h	Alpha_24h.2	10593.2809743327	3	1	0	FALSE	0	Experiment 1
P55201_S860	Alpha_24h	Alpha_24h.3	7874.06100728855	3	1	0	FALSE	0	Experiment 1
P55201_S860	Beta_10h	Beta_10h.1	16406.3366598566	3	1	0	FALSE	0	Experiment 1
P55201_S860	Beta_10h	Beta_10h.2	14372.2801992047	3	1	0	FALSE	0	Experiment 1
P55201_S860	Beta_10h	Beta_10h.3	12880.3556138817	3	1	0	FALSE	0	Experiment 1
P55201_S860	Beta_24h	Beta_24h.1	16578.3109198383	3	1	0	FALSE	0	Experiment 1
P55201_S860	Beta_24h	Beta_24h.2	8985.85575159711	3	1	0	FALSE	0	Experiment 1
P55201_S860	Beta_24h	Beta_24h.3	11743.7771297738	3	1	0	FALSE	0	Experiment 1
P55201_S860	Delta_10h	Delta_10h.1	12669.7749353836	3	1	0	FALSE	0	Experiment 1
P55201_S860	Delta_10h	Delta_10h.2	18231.9467974604	3	1	0	FALSE	0	Experiment 1
P55201_S860	Delta_10h	Delta_10h.3	17414.0192059343	3	1	0	FALSE	0	Experiment 1
P55201_S860	Delta_24h	Delta_24h.1	5572.26187131949	3	1	0	FALSE	0	Experiment 1
P55201_S860	Delta_24h	Delta_24h.2	7197.76078230813	3	1	0	FALSE	0	Experiment 1
P55201_S860	Delta_24h	Delta_24h.3	5465.02756195376	3	1	0	FALSE	0	Experiment 1
P55201_S860	Gamma_10h	Gamma_10h.1	14473.6028823539	3	1	0	FALSE	0	Experiment 1
P55201_S860	Gamma_10h	Gamma_10h.2	18345.6710360664	3	1	0	FALSE	0	Experiment 1
P55201_S860	Gamma_10h	Gamma_10h.3	19007.6579527736	3	1	0	FALSE	0	Experiment 1
P55201_S860	Gamma_24h	Gamma_24h.1	8587.59960240972	3	1	0	FALSE	0	Experiment 1
P55201_S860	Gamma_24h	Gamma_24h.2	10259.618998908	3	1	0	FALSE	0	Experiment 1
P55201_S860	Gamma_24h	Gamma_24h.3	11557.8760055254	3	1	0	FALSE	0	Experiment 1
P55201_S860	IC19_10h	IC19_10h.2	12730.7639430627	2	1	0	FALSE	0	Experiment 1
P55201_S860	IC19_10h	IC19_10h.3	14071.6819842353	2	1	0	FALSE	0	Experiment 1
P55201_S860	IC19_24h	IC19_24h.1	11835.5699466086	3	1	0	FALSE	0	Experiment 1
P55201_S860	IC19_24h	IC19_24h.2	14520.4176953925	3	1	0	FALSE	0	Experiment 1
P55201_S860	IC19_24h	IC19_24h.3	11563.0663529198	3	1	0	FALSE	0	Experiment 1
P55201_S860	Mock_10h	Mock_10h.1	16893.2023422944	3	1	0	FALSE	0	Experiment 1
P55201_S860	Mock_10h	Mock_10h.2	14678.8260607375	3	1	0	FALSE	0	Experiment 1
P55201_S860	Mock_10h	Mock_10h.3	14050.451715922	3	1	0	FALSE	0	Experiment 1
P55201_S860	Mock_24h	Mock_24h.1	16490.3804176612	3	1	0	FALSE	0	Experiment 1
P55201_S860	Mock_24h	Mock_24h.2	16257.6344307197	3	1	0	FALSE	0	Experiment 1
P55201_S860	Mock_24h	Mock_24h.3	12627.7704736522	3	1	0	FALSE	0	Experiment 1
P55201_S860	VIC_10h	VIC_10h.1	12672.9845901702	3	1	0	FALSE	0	Experiment 1
P55201_S860	VIC_10h	VIC_10h.2	23874.1760502568	3	1	0	FALSE	0	Experiment 1
P55201_S860	VIC_10h	VIC_10h.3	14755.7225836408	3	1	0	FALSE	0	Experiment 1
P55201_S860	VIC_24h	VIC_24h.1	10105.3091342549	3	1	0	FALSE	0	Experiment 1
P55201_S860	VIC_24h	VIC_24h.2	14152.9010485343	3	1	0	FALSE	0	Experiment 1
P55201_S860	VIC_24h	VIC_24h.3	9911.95900050685	3	1	0	FALSE	0	Experiment 1
P55201_T846	Alpha_10h	Alpha_10h.1	1149.21165823101	3	1	0	FALSE	0	Experiment 1
P55201_T846	Alpha_10h	Alpha_10h.2	909.836706002503	3	1	0	FALSE	0	Experiment 1
P55201_T846	Alpha_10h	Alpha_10h.3	1068.12085581546	3	1	0	FALSE	0	Experiment 1
P55201_T846	Alpha_24h	Alpha_24h.1	526.168723121397	3	1	0	FALSE	0	Experiment 1
P55201_T846	Alpha_24h	Alpha_24h.2	272.168220170086	3	1	0	FALSE	0	Experiment 1
P55201_T846	Alpha_24h	Alpha_24h.3	23613.1036691283	3	1	0	FALSE	0	Experiment 1
P55201_T846	Beta_10h	Beta_10h.1	1140.08321724274	3	1	0	FALSE	0	Experiment 1
P55201_T846	Beta_10h	Beta_10h.2	1642.60008232693	3	1	0	FALSE	0	Experiment 1
P55201_T846	Beta_10h	Beta_10h.3	633.968480434772	3	1	0	FALSE	0	Experiment 1
P55201_T846	Beta_24h	Beta_24h.1	377.174886881311	3	1	0	FALSE	0	Experiment 1
P55201_T846	Delta_10h	Delta_10h.1	1787.23397089894	3	1	0	FALSE	0	Experiment 1
P55201_T846	Delta_10h	Delta_10h.2	1682.14077628756	3	1	0	FALSE	0	Experiment 1
P55201_T846	Delta_10h	Delta_10h.3	39996.8970729788	3	1	0	FALSE	0	Experiment 1
P55201_T846	Delta_24h	Delta_24h.1	370.364387484456	3	1	0	FALSE	0	Experiment 1
P55201_T846	Delta_24h	Delta_24h.3	218.192423907034	3	1	0	FALSE	0	Experiment 1
P55201_T846	Gamma_10h	Gamma_10h.1	856.063736840905	3	1	0	FALSE	0	Experiment 1
P55201_T846	Gamma_10h	Gamma_10h.2	696.138146779856	3	1	0	FALSE	0	Experiment 1
P55201_T846	Gamma_10h	Gamma_10h.3	12035.4419755381	3	1	0	FALSE	0	Experiment 1
P55201_T846	Gamma_24h	Gamma_24h.2	849.255037677829	3	1	0	FALSE	0	Experiment 1
P55201_T846	Gamma_24h	Gamma_24h.3	9396.2645554523	3	1	0	FALSE	0	Experiment 1
P55201_T846	IC19_10h	IC19_10h.2	3105.46253861168	2	1	0	FALSE	0	Experiment 1
P55201_T846	IC19_10h	IC19_10h.3	1089.99814399765	2	1	0	FALSE	0	Experiment 1
P55201_T846	IC19_24h	IC19_24h.1	3010.24530047101	3	1	0	FALSE	0	Experiment 1
P55201_T846	IC19_24h	IC19_24h.2	2336.10579225811	3	1	0	FALSE	0	Experiment 1
P55201_T846	IC19_24h	IC19_24h.3	1917.89678556871	3	1	0	FALSE	0	Experiment 1
P55201_T846	Mock_10h	Mock_10h.2	3173.37018398882	3	1	0	FALSE	0	Experiment 1
P55201_T846	Mock_10h	Mock_10h.3	4503.4002515403	3	1	0	FALSE	0	Experiment 1
P55201_T846	Mock_24h	Mock_24h.1	208.998652699305	3	1	0	FALSE	0	Experiment 1
P55201_T846	Mock_24h	Mock_24h.3	3322.3052609884	3	1	0	FALSE	0	Experiment 1
P55201_T846	VIC_10h	VIC_10h.1	6263.4794816451	3	1	0	FALSE	0	Experiment 1
P55201_T846	VIC_10h	VIC_10h.2	2497.58616903391	3	1	0	FALSE	0	Experiment 1
P55201_T846	VIC_24h	VIC_24h.1	5366.72700186748	3	1	0	FALSE	0	Experiment 1
P55201_T846	VIC_24h	VIC_24h.2	1647.34987716462	3	1	0	FALSE	0	Experiment 1
P55201_T846	VIC_24h	VIC_24h.3	1492.98128663413	3	1	0	FALSE	0	Experiment 1
P55209_S10	Alpha_10h	Alpha_10h.1	235.622723173794	3	1	0	FALSE	0	Experiment 1
P55209_S10	Alpha_24h	Alpha_24h.1	7089.55025068137	3	1	0	FALSE	0	Experiment 1
P55209_S10	Alpha_24h	Alpha_24h.2	7673.07411727327	3	1	0	FALSE	0	Experiment 1
P55209_S10	Beta_10h	Beta_10h.1	783.966321233781	3	1	0	FALSE	0	Experiment 1
P55209_S10	Beta_10h	Beta_10h.2	142.683755254435	3	1	0	FALSE	0	Experiment 1
P55209_S10	Beta_10h	Beta_10h.3	597.714448907782	3	1	0	FALSE	0	Experiment 1
P55209_S10	Beta_24h	Beta_24h.2	10875.4932370831	3	1	0	FALSE	0	Experiment 1
P55209_S10	Delta_10h	Delta_10h.1	1976.17783988522	3	1	0	FALSE	0	Experiment 1
P55209_S10	Delta_10h	Delta_10h.3	1136.21602216777	3	1	0	FALSE	0	Experiment 1
P55209_S10	Delta_24h	Delta_24h.1	167.697869270179	3	1	0	FALSE	0	Experiment 1
P55209_S10	Delta_24h	Delta_24h.2	403.993235879934	3	1	0	FALSE	0	Experiment 1
P55209_S10	Delta_24h	Delta_24h.3	1193.01706719349	3	1	0	FALSE	0	Experiment 1
P55209_S10	Gamma_24h	Gamma_24h.1	15881.6741407944	3	1	0	FALSE	0	Experiment 1
P55209_S10	Gamma_24h	Gamma_24h.2	7372.33896921636	3	1	0	FALSE	0	Experiment 1
P55209_S10	Gamma_24h	Gamma_24h.3	2548.76745449054	3	1	0	FALSE	0	Experiment 1
P55209_S10	IC19_10h	IC19_10h.2	2849.94491108332	2	1	0	FALSE	0	Experiment 1
P55209_S10	IC19_10h	IC19_10h.3	9304.5036574105	2	1	0	FALSE	0	Experiment 1
P55209_S10	IC19_24h	IC19_24h.1	4880.44070734341	3	1	0	FALSE	0	Experiment 1
P55209_S10	IC19_24h	IC19_24h.2	3551.59221306733	3	1	0	FALSE	0	Experiment 1
P55209_S10	IC19_24h	IC19_24h.3	2385.90277757201	3	1	0	FALSE	0	Experiment 1
P55209_S10	Mock_10h	Mock_10h.3	1366.93240317713	3	1	0	FALSE	0	Experiment 1
P55209_S10	Mock_24h	Mock_24h.1	173.28462118405	3	1	0	FALSE	0	Experiment 1
P55209_S10	Mock_24h	Mock_24h.2	338.177205520535	3	1	0	FALSE	0	Experiment 1
P55209_S10	Mock_24h	Mock_24h.3	1264.9176473296	3	1	0	FALSE	0	Experiment 1
P55209_S10	VIC_10h	VIC_10h.1	2066.06110148234	3	1	0	FALSE	0	Experiment 1
P55209_S10	VIC_10h	VIC_10h.2	1528.2320211677	3	1	0	FALSE	0	Experiment 1
P55209_S10	VIC_10h	VIC_10h.3	3054.79413172091	3	1	0	FALSE	0	Experiment 1
P55209_S10	VIC_24h	VIC_24h.1	10613.8267664878	3	1	0	FALSE	0	Experiment 1
P55209_S10	VIC_24h	VIC_24h.3	722.694362670293	3	1	0	FALSE	0	Experiment 1
P55209_T62	Alpha_10h	Alpha_10h.3	3570.11335235083	3	1	0	FALSE	0	Experiment 1
P55209_T62	Alpha_24h	Alpha_24h.1	47412.0950432846	3	1	0	FALSE	0	Experiment 1
P55209_T62	Alpha_24h	Alpha_24h.2	86693.1972268751	3	1	0	FALSE	0	Experiment 1
P55209_T62	Alpha_24h	Alpha_24h.3	34617.1543111267	3	1	0	FALSE	0	Experiment 1
P55209_T62	Beta_10h	Beta_10h.1	20279.7976958867	3	1	0	FALSE	0	Experiment 1
P55209_T62	Beta_10h	Beta_10h.2	25256.4647918711	3	1	0	FALSE	0	Experiment 1
P55209_T62	Beta_10h	Beta_10h.3	32985.544561814	3	1	0	FALSE	0	Experiment 1
P55209_T62	Beta_24h	Beta_24h.1	6012.95613983527	3	1	0	FALSE	0	Experiment 1
P55209_T62	Beta_24h	Beta_24h.2	61545.6493237529	3	1	0	FALSE	0	Experiment 1
P55209_T62	Beta_24h	Beta_24h.3	11105.3687209487	3	1	0	FALSE	0	Experiment 1
P55209_T62	Delta_10h	Delta_10h.1	49237.3518705816	3	1	0	FALSE	0	Experiment 1
P55209_T62	Delta_10h	Delta_10h.2	17825.7118199451	3	1	0	FALSE	0	Experiment 1
P55209_T62	Delta_10h	Delta_10h.3	6003.32118626863	3	1	0	FALSE	0	Experiment 1
P55209_T62	Delta_24h	Delta_24h.1	52654.3615297782	3	1	0	FALSE	0	Experiment 1
P55209_T62	Delta_24h	Delta_24h.2	31559.6342018218	3	1	0	FALSE	0	Experiment 1
P55209_T62	Delta_24h	Delta_24h.3	45580.9257552716	3	1	0	FALSE	0	Experiment 1
P55209_T62	Gamma_10h	Gamma_10h.1	23021.0419571734	3	1	0	FALSE	0	Experiment 1
P55209_T62	Gamma_10h	Gamma_10h.2	16571.6226074712	3	1	0	FALSE	0	Experiment 1
P55209_T62	Gamma_10h	Gamma_10h.3	12764.1953711897	3	1	0	FALSE	0	Experiment 1
P55209_T62	Gamma_24h	Gamma_24h.1	56708.7142444556	3	1	0	FALSE	0	Experiment 1
P55209_T62	Gamma_24h	Gamma_24h.2	73919.4483781635	3	1	0	FALSE	0	Experiment 1
P55209_T62	Gamma_24h	Gamma_24h.3	53114.4894395951	3	1	0	FALSE	0	Experiment 1
P55209_T62	IC19_10h	IC19_10h.2	60389.4892447917	2	1	0	FALSE	0	Experiment 1
P55209_T62	IC19_10h	IC19_10h.3	68245.0508619778	2	1	0	FALSE	0	Experiment 1
P55209_T62	IC19_24h	IC19_24h.2	25405.4534936298	3	1	0	FALSE	0	Experiment 1
P55209_T62	IC19_24h	IC19_24h.3	33085.3507266154	3	1	0	FALSE	0	Experiment 1
P55209_T62	Mock_10h	Mock_10h.1	12533.8903505242	3	1	0	FALSE	0	Experiment 1
P55209_T62	Mock_10h	Mock_10h.2	7403.87444892864	3	1	0	FALSE	0	Experiment 1
P55209_T62	Mock_10h	Mock_10h.3	23809.1716127081	3	1	0	FALSE	0	Experiment 1
P55209_T62	Mock_24h	Mock_24h.1	5786.44373204523	3	1	0	FALSE	0	Experiment 1
P55209_T62	Mock_24h	Mock_24h.2	11183.9828719343	3	1	0	FALSE	0	Experiment 1
P55209_T62	Mock_24h	Mock_24h.3	37741.3029877473	3	1	0	FALSE	0	Experiment 1
P55209_T62	VIC_10h	VIC_10h.1	28726.0133107643	3	1	0	FALSE	0	Experiment 1
P55209_T62	VIC_10h	VIC_10h.2	21995.3143186227	3	1	0	FALSE	0	Experiment 1
P55209_T62	VIC_10h	VIC_10h.3	47610.73927064	3	1	0	FALSE	0	Experiment 1
P55209_T62	VIC_24h	VIC_24h.1	44142.5703958068	3	1	0	FALSE	0	Experiment 1
P55209_T62	VIC_24h	VIC_24h.2	17239.5571163821	3	1	0	FALSE	0	Experiment 1
P55209_T62	VIC_24h	VIC_24h.3	49737.2553385829	3	1	0	FALSE	0	Experiment 1
P55210_S16	Alpha_10h	Alpha_10h.1	42938.7410810416	3	1	0	FALSE	0	Experiment 1
P55210_S16	Alpha_10h	Alpha_10h.2	42072.6616583626	3	1	0	FALSE	0	Experiment 1
P55210_S16	Alpha_10h	Alpha_10h.3	49906.9432889243	3	1	0	FALSE	0	Experiment 1
P55210_S16	Alpha_24h	Alpha_24h.1	28404.6805812446	3	1	0	FALSE	0	Experiment 1
P55210_S16	Alpha_24h	Alpha_24h.2	33308.3647020212	3	1	0	FALSE	0	Experiment 1
P55210_S16	Alpha_24h	Alpha_24h.3	32518.9743091175	3	1	0	FALSE	0	Experiment 1
P55210_S16	Beta_10h	Beta_10h.1	49732.0283127983	3	1	0	FALSE	0	Experiment 1
P55210_S16	Beta_10h	Beta_10h.2	44445.6192699956	3	1	0	FALSE	0	Experiment 1
P55210_S16	Beta_10h	Beta_10h.3	37789.7172595722	3	1	0	FALSE	0	Experiment 1
P55210_S16	Beta_24h	Beta_24h.1	33842.3820688527	3	1	0	FALSE	0	Experiment 1
P55210_S16	Beta_24h	Beta_24h.2	29656.3478726228	3	1	0	FALSE	0	Experiment 1
P55210_S16	Beta_24h	Beta_24h.3	38405.486809929	3	1	0	FALSE	0	Experiment 1
P55210_S16	Delta_10h	Delta_10h.1	33818.7484513675	3	1	0	FALSE	0	Experiment 1
P55210_S16	Delta_10h	Delta_10h.2	35525.937424745	3	1	0	FALSE	0	Experiment 1
P55210_S16	Delta_10h	Delta_10h.3	42437.9297510895	3	1	0	FALSE	0	Experiment 1
P55210_S16	Delta_24h	Delta_24h.1	25561.4582186651	3	1	0	FALSE	0	Experiment 1
P55210_S16	Delta_24h	Delta_24h.2	23787.733958775	3	1	0	FALSE	0	Experiment 1
P55210_S16	Delta_24h	Delta_24h.3	22304.8197511104	3	1	0	FALSE	0	Experiment 1
P55210_S16	Gamma_10h	Gamma_10h.1	38030.1268440424	3	1	0	FALSE	0	Experiment 1
P55210_S16	Gamma_10h	Gamma_10h.2	44969.4246340783	3	1	0	FALSE	0	Experiment 1
P55210_S16	Gamma_10h	Gamma_10h.3	43856.3647520564	3	1	0	FALSE	0	Experiment 1
P55210_S16	Gamma_24h	Gamma_24h.1	29010.6552035221	3	1	0	FALSE	0	Experiment 1
P55210_S16	Gamma_24h	Gamma_24h.2	34146.8760944496	3	1	0	FALSE	0	Experiment 1
P55210_S16	Gamma_24h	Gamma_24h.3	35492.3481619639	3	1	0	FALSE	0	Experiment 1
P55210_S16	IC19_10h	IC19_10h.2	35511.8287709787	2	1	0	FALSE	0	Experiment 1
P55210_S16	IC19_10h	IC19_10h.3	39303.6025193374	2	1	0	FALSE	0	Experiment 1
P55210_S16	IC19_24h	IC19_24h.1	34528.8061707843	3	1	0	FALSE	0	Experiment 1
P55210_S16	IC19_24h	IC19_24h.2	35666.8133571628	3	1	0	FALSE	0	Experiment 1
P55210_S16	IC19_24h	IC19_24h.3	35915.8948375962	3	1	0	FALSE	0	Experiment 1
P55210_S16	Mock_10h	Mock_10h.1	39196.4203996292	3	1	0	FALSE	0	Experiment 1
P55210_S16	Mock_10h	Mock_10h.2	32795.3424688399	3	1	0	FALSE	0	Experiment 1
P55210_S16	Mock_10h	Mock_10h.3	44890.753493547	3	1	0	FALSE	0	Experiment 1
P55210_S16	Mock_24h	Mock_24h.1	45093.1362671468	3	1	0	FALSE	0	Experiment 1
P55210_S16	Mock_24h	Mock_24h.2	46656.303795683	3	1	0	FALSE	0	Experiment 1
P55210_S16	Mock_24h	Mock_24h.3	37994.5391213575	3	1	0	FALSE	0	Experiment 1
P55210_S16	VIC_10h	VIC_10h.1	42840.0419422642	3	1	0	FALSE	0	Experiment 1
P55210_S16	VIC_10h	VIC_10h.2	34565.5780279869	3	1	0	FALSE	0	Experiment 1
P55210_S16	VIC_10h	VIC_10h.3	43537.9090533454	3	1	0	FALSE	0	Experiment 1
P55210_S16	VIC_24h	VIC_24h.1	28242.0497704119	3	1	0	FALSE	0	Experiment 1
P55210_S16	VIC_24h	VIC_24h.2	32748.7179173567	3	1	0	FALSE	0	Experiment 1
P55210_S16	VIC_24h	VIC_24h.3	43375.8541538229	3	1	0	FALSE	0	Experiment 1
P55210_S21	Alpha_10h	Alpha_10h.1	50812.8020818785	3	1	0	FALSE	0	Experiment 1
P55210_S21	Alpha_10h	Alpha_10h.2	50441.5419044358	3	1	0	FALSE	0	Experiment 1
P55210_S21	Alpha_10h	Alpha_10h.3	58650.2789815522	3	1	0	FALSE	0	Experiment 1
P55210_S21	Alpha_24h	Alpha_24h.1	33666.1432963558	3	1	0	FALSE	0	Experiment 1
P55210_S21	Alpha_24h	Alpha_24h.2	38988.1409146661	3	1	0	FALSE	0	Experiment 1
P55210_S21	Alpha_24h	Alpha_24h.3	38440.2516356755	3	1	0	FALSE	0	Experiment 1
P55210_S21	Beta_10h	Beta_10h.1	58671.4607668926	3	1	0	FALSE	0	Experiment 1
P55210_S21	Beta_10h	Beta_10h.2	52276.8710856562	3	1	0	FALSE	0	Experiment 1
P55210_S21	Beta_10h	Beta_10h.3	44871.4630705981	3	1	0	FALSE	0	Experiment 1
P55210_S21	Beta_24h	Beta_24h.1	40321.3523912238	3	1	0	FALSE	0	Experiment 1
P55210_S21	Beta_24h	Beta_24h.2	35518.1861674153	3	1	0	FALSE	0	Experiment 1
P55210_S21	Beta_24h	Beta_24h.3	45364.2889856458	3	1	0	FALSE	0	Experiment 1
P55210_S21	Delta_10h	Delta_10h.1	40279.076837109	3	1	0	FALSE	0	Experiment 1
P55210_S21	Delta_10h	Delta_10h.2	42811.8524159307	3	1	0	FALSE	0	Experiment 1
P55210_S21	Delta_10h	Delta_10h.3	50247.819721668	3	1	0	FALSE	0	Experiment 1
P55210_S21	Delta_24h	Delta_24h.1	30642.5423294183	3	1	0	FALSE	0	Experiment 1
P55210_S21	Delta_24h	Delta_24h.2	29094.5879040343	3	1	0	FALSE	0	Experiment 1
P55210_S21	Delta_24h	Delta_24h.3	26557.2454914127	3	1	0	FALSE	0	Experiment 1
P55210_S21	Gamma_10h	Gamma_10h.1	45419.0534403744	3	1	0	FALSE	0	Experiment 1
P55210_S21	Gamma_10h	Gamma_10h.2	52790.6166133425	3	1	0	FALSE	0	Experiment 1
P55210_S21	Gamma_10h	Gamma_10h.3	51734.7200778552	3	1	0	FALSE	0	Experiment 1
P55210_S21	Gamma_24h	Gamma_24h.1	34530.1958085668	3	1	0	FALSE	0	Experiment 1
P55210_S21	Gamma_24h	Gamma_24h.2	41068.1369260263	3	1	0	FALSE	0	Experiment 1
P55210_S21	Gamma_24h	Gamma_24h.3	41942.091970336	3	1	0	FALSE	0	Experiment 1
P55210_S21	IC19_10h	IC19_10h.2	42183.6384899693	2	1	0	FALSE	0	Experiment 1
P55210_S21	IC19_10h	IC19_10h.3	46421.6801434152	2	1	0	FALSE	0	Experiment 1
P55210_S21	IC19_24h	IC19_24h.1	40873.3129692633	3	1	0	FALSE	0	Experiment 1
P55210_S21	IC19_24h	IC19_24h.2	42017.5226624082	3	1	0	FALSE	0	Experiment 1
P55210_S21	IC19_24h	IC19_24h.3	42338.5881578582	3	1	0	FALSE	0	Experiment 1
P55210_S21	Mock_10h	Mock_10h.1	47550.253650137	3	1	0	FALSE	0	Experiment 1
P55210_S21	Mock_10h	Mock_10h.2	38805.6415369255	3	1	0	FALSE	0	Experiment 1
P55210_S21	Mock_10h	Mock_10h.3	53062.8036197215	3	1	0	FALSE	0	Experiment 1
P55210_S21	Mock_24h	Mock_24h.1	53591.1859081996	3	1	0	FALSE	0	Experiment 1
P55210_S21	Mock_24h	Mock_24h.2	55751.5029103284	3	1	0	FALSE	0	Experiment 1
P55210_S21	Mock_24h	Mock_24h.3	45677.7545966592	3	1	0	FALSE	0	Experiment 1
P55210_S21	VIC_10h	VIC_10h.1	50854.1083537224	3	1	0	FALSE	0	Experiment 1
P55210_S21	VIC_10h	VIC_10h.2	42676.2928809082	3	1	0	FALSE	0	Experiment 1
P55210_S21	VIC_10h	VIC_10h.3	51734.3444601064	3	1	0	FALSE	0	Experiment 1
P55210_S21	VIC_24h	VIC_24h.1	33764.3622394601	3	1	0	FALSE	0	Experiment 1
P55210_S21	VIC_24h	VIC_24h.2	37922.8011516656	3	1	0	FALSE	0	Experiment 1
P55210_S21	VIC_24h	VIC_24h.3	50564.4432365176	3	1	0	FALSE	0	Experiment 1
P55265_S599	Alpha_10h	Alpha_10h.1	122278.228857167	3	1	0	FALSE	0	Experiment 1
P55265_S599	Alpha_10h	Alpha_10h.2	105994.315418379	3	1	0	FALSE	0	Experiment 1
P55265_S599	Alpha_10h	Alpha_10h.3	137752.976279773	3	1	0	FALSE	0	Experiment 1
P55265_S599	Alpha_24h	Alpha_24h.1	344363.148139935	3	1	0	FALSE	0	Experiment 1
P55265_S599	Alpha_24h	Alpha_24h.2	357631.702272614	3	1	0	FALSE	0	Experiment 1
P55265_S599	Alpha_24h	Alpha_24h.3	272939.499960102	3	1	0	FALSE	0	Experiment 1
P55265_S599	Beta_10h	Beta_10h.1	133418.762583984	3	1	0	FALSE	0	Experiment 1
P55265_S599	Beta_10h	Beta_10h.2	90264.0950126331	3	1	0	FALSE	0	Experiment 1
P55265_S599	Beta_10h	Beta_10h.3	113767.735988799	3	1	0	FALSE	0	Experiment 1
P55265_S599	Beta_24h	Beta_24h.1	170001.502983544	3	1	0	FALSE	0	Experiment 1
P55265_S599	Beta_24h	Beta_24h.2	197138.874283386	3	1	0	FALSE	0	Experiment 1
P55265_S599	Beta_24h	Beta_24h.3	177355.857249567	3	1	0	FALSE	0	Experiment 1
P55265_S599	Delta_10h	Delta_10h.1	158836.827848553	3	1	0	FALSE	0	Experiment 1
P55265_S599	Delta_10h	Delta_10h.2	148155.246909266	3	1	0	FALSE	0	Experiment 1
P55265_S599	Delta_10h	Delta_10h.3	125722.02031075	3	1	0	FALSE	0	Experiment 1
P55265_S599	Delta_24h	Delta_24h.1	352738.212155273	3	1	0	FALSE	0	Experiment 1
P55265_S599	Delta_24h	Delta_24h.2	231512.435030297	3	1	0	FALSE	0	Experiment 1
P55265_S599	Delta_24h	Delta_24h.3	358239.551056165	3	1	0	FALSE	0	Experiment 1
P55265_S599	Gamma_10h	Gamma_10h.1	112728.290002441	3	1	0	FALSE	0	Experiment 1
P55265_S599	Gamma_10h	Gamma_10h.2	115794.362942322	3	1	0	FALSE	0	Experiment 1
P55265_S599	Gamma_10h	Gamma_10h.3	112791.71301637	3	1	0	FALSE	0	Experiment 1
P55265_S599	Gamma_24h	Gamma_24h.1	205149.650777634	3	1	0	FALSE	0	Experiment 1
P55265_S599	Gamma_24h	Gamma_24h.2	91438.9539684551	3	1	0	FALSE	0	Experiment 1
P55265_S599	Gamma_24h	Gamma_24h.3	236032.209278799	3	1	0	FALSE	0	Experiment 1
P55265_S599	IC19_10h	IC19_10h.2	66039.0085022334	2	1	0	FALSE	0	Experiment 1
P55265_S599	IC19_10h	IC19_10h.3	130958.894973654	2	1	0	FALSE	0	Experiment 1
P55265_S599	IC19_24h	IC19_24h.1	249116.41918869	3	1	0	FALSE	0	Experiment 1
P55265_S599	IC19_24h	IC19_24h.2	239091.37787469	3	1	0	FALSE	0	Experiment 1
P55265_S599	IC19_24h	IC19_24h.3	290192.553578902	3	1	0	FALSE	0	Experiment 1
P55265_S599	Mock_10h	Mock_10h.1	122667.579272527	3	1	0	FALSE	0	Experiment 1
P55265_S599	Mock_10h	Mock_10h.2	111573.979951751	3	1	0	FALSE	0	Experiment 1
P55265_S599	Mock_10h	Mock_10h.3	122861.336620956	3	1	0	FALSE	0	Experiment 1
P55265_S599	Mock_24h	Mock_24h.1	108443.498843003	3	1	0	FALSE	0	Experiment 1
P55265_S599	Mock_24h	Mock_24h.2	117480.631422296	3	1	0	FALSE	0	Experiment 1
P55265_S599	Mock_24h	Mock_24h.3	110854.592546216	3	1	0	FALSE	0	Experiment 1
P55265_S599	VIC_10h	VIC_10h.1	134233.763548392	3	1	0	FALSE	0	Experiment 1
P55265_S599	VIC_10h	VIC_10h.2	141621.359469491	3	1	0	FALSE	0	Experiment 1
P55265_S599	VIC_10h	VIC_10h.3	134722.013912824	3	1	0	FALSE	0	Experiment 1
P55265_S599	VIC_24h	VIC_24h.1	215914.862089406	3	1	0	FALSE	0	Experiment 1
P55265_S599	VIC_24h	VIC_24h.2	168340.487276137	3	1	0	FALSE	0	Experiment 1
P55265_S599	VIC_24h	VIC_24h.3	241685.738144913	3	1	0	FALSE	0	Experiment 1
P55265_S599;P55265_S614	Alpha_10h	Alpha_10h.1	3730.17867776203	3	1	0	FALSE	0	Experiment 1
P55265_S599;P55265_S614	Alpha_10h	Alpha_10h.2	10583.3435225213	3	1	0	FALSE	0	Experiment 1
P55265_S599;P55265_S614	Alpha_10h	Alpha_10h.3	2251.57687073018	3	1	0	FALSE	0	Experiment 1
P55265_S599;P55265_S614	Alpha_24h	Alpha_24h.1	5623.7193235403	3	1	0	FALSE	0	Experiment 1
P55265_S599;P55265_S614	Alpha_24h	Alpha_24h.2	5178.3158285503	3	1	0	FALSE	0	Experiment 1
P55265_S599;P55265_S614	Alpha_24h	Alpha_24h.3	4497.24692002187	3	1	0	FALSE	0	Experiment 1
P55265_S599;P55265_S614	Beta_10h	Beta_10h.1	368.029168712896	3	1	0	FALSE	0	Experiment 1
P55265_S599;P55265_S614	Beta_10h	Beta_10h.2	1943.9039999909	3	1	0	FALSE	0	Experiment 1
P55265_S599;P55265_S614	Beta_10h	Beta_10h.3	3351.54249964234	3	1	0	FALSE	0	Experiment 1
P55265_S599;P55265_S614	Beta_24h	Beta_24h.1	269.978764423643	3	1	0	FALSE	0	Experiment 1
P55265_S599;P55265_S614	Beta_24h	Beta_24h.2	1143.59419350927	3	1	0	FALSE	0	Experiment 1
P55265_S599;P55265_S614	Beta_24h	Beta_24h.3	1957.34558907849	3	1	0	FALSE	0	Experiment 1
P55265_S599;P55265_S614	Delta_10h	Delta_10h.1	3573.81195013598	3	1	0	FALSE	0	Experiment 1
P55265_S599;P55265_S614	Delta_10h	Delta_10h.2	392.87602868029	3	1	0	FALSE	0	Experiment 1
P55265_S599;P55265_S614	Delta_10h	Delta_10h.3	4144.08043730254	3	1	0	FALSE	0	Experiment 1
P55265_S599;P55265_S614	Delta_24h	Delta_24h.1	4519.8463869722	3	1	0	FALSE	0	Experiment 1
P55265_S599;P55265_S614	Delta_24h	Delta_24h.2	4932.92954739431	3	1	0	FALSE	0	Experiment 1
P55265_S599;P55265_S614	Delta_24h	Delta_24h.3	7269.51574583915	3	1	0	FALSE	0	Experiment 1
P55265_S599;P55265_S614	Gamma_10h	Gamma_10h.1	678.79483967264	3	1	0	FALSE	0	Experiment 1
P55265_S599;P55265_S614	Gamma_10h	Gamma_10h.2	1916.05831957158	3	1	0	FALSE	0	Experiment 1
P55265_S599;P55265_S614	Gamma_10h	Gamma_10h.3	851.643451512967	3	1	0	FALSE	0	Experiment 1
P55265_S599;P55265_S614	Gamma_24h	Gamma_24h.1	3980.67287819406	3	1	0	FALSE	0	Experiment 1
P55265_S599;P55265_S614	Gamma_24h	Gamma_24h.2	1500.9076476967	3	1	0	FALSE	0	Experiment 1
P55265_S599;P55265_S614	Gamma_24h	Gamma_24h.3	1745.03557023663	3	1	0	FALSE	0	Experiment 1
P55265_S599;P55265_S614	IC19_10h	IC19_10h.2	1039.38157313717	2	1	0	FALSE	0	Experiment 1
P55265_S599;P55265_S614	IC19_10h	IC19_10h.3	3691.7881572553	2	1	0	FALSE	0	Experiment 1
P55265_S599;P55265_S614	IC19_24h	IC19_24h.1	22676.4302664571	3	1	0	FALSE	0	Experiment 1
P55265_S599;P55265_S614	IC19_24h	IC19_24h.2	3997.30309663249	3	1	0	FALSE	0	Experiment 1
P55265_S599;P55265_S614	IC19_24h	IC19_24h.3	4437.70599680741	3	1	0	FALSE	0	Experiment 1
P55265_S599;P55265_S614	Mock_10h	Mock_10h.1	11972.7570191971	3	1	0	FALSE	0	Experiment 1
P55265_S599;P55265_S614	Mock_10h	Mock_10h.2	2626.7120354947	3	1	0	FALSE	0	Experiment 1
P55265_S599;P55265_S614	Mock_10h	Mock_10h.3	9829.31934454558	3	1	0	FALSE	0	Experiment 1
P55265_S599;P55265_S614	Mock_24h	Mock_24h.1	177.090963263393	3	1	0	FALSE	0	Experiment 1
P55265_S599;P55265_S614	Mock_24h	Mock_24h.2	331.684771324321	3	1	0	FALSE	0	Experiment 1
P55265_S599;P55265_S614	Mock_24h	Mock_24h.3	942.228380801472	3	1	0	FALSE	0	Experiment 1
P55265_S599;P55265_S614	VIC_10h	VIC_10h.1	468.370106327961	3	1	0	FALSE	0	Experiment 1
P55265_S599;P55265_S614	VIC_10h	VIC_10h.2	2324.4447634181	3	1	0	FALSE	0	Experiment 1
P55265_S599;P55265_S614	VIC_10h	VIC_10h.3	6218.12124100851	3	1	0	FALSE	0	Experiment 1
P55265_S599;P55265_S614	VIC_24h	VIC_24h.1	3471.57057048473	3	1	0	FALSE	0	Experiment 1
P55265_S599;P55265_S614	VIC_24h	VIC_24h.2	1073.60236707117	3	1	0	FALSE	0	Experiment 1
P55265_S599;P55265_S614	VIC_24h	VIC_24h.3	1574.23790131215	3	1	0	FALSE	0	Experiment 1
P55265_S605	Alpha_10h	Alpha_10h.1	60263.0135572245	3	1	0	FALSE	0	Experiment 1
P55265_S605	Alpha_10h	Alpha_10h.2	46902.5617682753	3	1	0	FALSE	0	Experiment 1
P55265_S605	Alpha_10h	Alpha_10h.3	73091.5549236825	3	1	0	FALSE	0	Experiment 1
P55265_S605	Alpha_24h	Alpha_24h.1	161371.651627394	3	1	0	FALSE	0	Experiment 1
P55265_S605	Alpha_24h	Alpha_24h.2	154596.527927767	3	1	0	FALSE	0	Experiment 1
P55265_S605	Alpha_24h	Alpha_24h.3	129727.059895016	3	1	0	FALSE	0	Experiment 1
P55265_S605	Beta_10h	Beta_10h.1	69265.5411809266	3	1	0	FALSE	0	Experiment 1
P55265_S605	Beta_10h	Beta_10h.2	75655.101744845	3	1	0	FALSE	0	Experiment 1
P55265_S605	Beta_10h	Beta_10h.3	65644.7254470187	3	1	0	FALSE	0	Experiment 1
P55265_S605	Beta_24h	Beta_24h.1	80480.3886993881	3	1	0	FALSE	0	Experiment 1
P55265_S605	Beta_24h	Beta_24h.2	96946.6063772638	3	1	0	FALSE	0	Experiment 1
P55265_S605	Beta_24h	Beta_24h.3	90415.1343487163	3	1	0	FALSE	0	Experiment 1
P55265_S605	Delta_10h	Delta_10h.1	99565.5945586928	3	1	0	FALSE	0	Experiment 1
P55265_S605	Delta_10h	Delta_10h.2	80070.404651519	3	1	0	FALSE	0	Experiment 1
P55265_S605	Delta_10h	Delta_10h.3	59037.6258259382	3	1	0	FALSE	0	Experiment 1
P55265_S605	Delta_24h	Delta_24h.1	161584.055477737	3	1	0	FALSE	0	Experiment 1
P55265_S605	Delta_24h	Delta_24h.2	127663.209024497	3	1	0	FALSE	0	Experiment 1
P55265_S605	Delta_24h	Delta_24h.3	172737.719057399	3	1	0	FALSE	0	Experiment 1
P55265_S605	Gamma_10h	Gamma_10h.1	67462.1123047758	3	1	0	FALSE	0	Experiment 1
P55265_S605	Gamma_10h	Gamma_10h.2	67323.0857657078	3	1	0	FALSE	0	Experiment 1
P55265_S605	Gamma_10h	Gamma_10h.3	62008.167898733	3	1	0	FALSE	0	Experiment 1
P55265_S605	Gamma_24h	Gamma_24h.1	59325.6601521366	3	1	0	FALSE	0	Experiment 1
P55265_S605	Gamma_24h	Gamma_24h.2	125483.080918768	3	1	0	FALSE	0	Experiment 1
P55265_S605	Gamma_24h	Gamma_24h.3	116749.856276116	3	1	0	FALSE	0	Experiment 1
P55265_S605	IC19_10h	IC19_10h.2	83805.4080823223	2	1	0	FALSE	0	Experiment 1
P55265_S605	IC19_10h	IC19_10h.3	76522.6659330942	2	1	0	FALSE	0	Experiment 1
P55265_S605	IC19_24h	IC19_24h.1	135412.392748645	3	1	0	FALSE	0	Experiment 1
P55265_S605	IC19_24h	IC19_24h.2	115319.363769059	3	1	0	FALSE	0	Experiment 1
P55265_S605	IC19_24h	IC19_24h.3	135611.170918149	3	1	0	FALSE	0	Experiment 1
P55265_S605	Mock_10h	Mock_10h.1	53481.4448987823	3	1	0	FALSE	0	Experiment 1
P55265_S605	Mock_10h	Mock_10h.2	62054.8609176926	3	1	0	FALSE	0	Experiment 1
P55265_S605	Mock_10h	Mock_10h.3	76136.6777927296	3	1	0	FALSE	0	Experiment 1
P55265_S605	Mock_24h	Mock_24h.1	65273.2878238718	3	1	0	FALSE	0	Experiment 1
P55265_S605	Mock_24h	Mock_24h.2	62219.4061669133	3	1	0	FALSE	0	Experiment 1
P55265_S605	Mock_24h	Mock_24h.3	75338.3382416157	3	1	0	FALSE	0	Experiment 1
P55265_S605	VIC_10h	VIC_10h.1	63364.4912154016	3	1	0	FALSE	0	Experiment 1
P55265_S605	VIC_10h	VIC_10h.2	80235.2121869879	3	1	0	FALSE	0	Experiment 1
P55265_S605	VIC_10h	VIC_10h.3	80631.0198133005	3	1	0	FALSE	0	Experiment 1
P55265_S605	VIC_24h	VIC_24h.1	106672.969621991	3	1	0	FALSE	0	Experiment 1
P55265_S605	VIC_24h	VIC_24h.2	99746.4440419055	3	1	0	FALSE	0	Experiment 1
P55265_S605	VIC_24h	VIC_24h.3	116508.825313556	3	1	0	FALSE	0	Experiment 1
P55265_S614	Alpha_10h	Alpha_10h.1	7848.67039523165	6	2	0	FALSE	0	Experiment 1
P55265_S614	Alpha_10h	Alpha_10h.2	1089.4440542801	6	2	0	FALSE	0	Experiment 1
P55265_S614	Alpha_10h	Alpha_10h.3	1984.8539151958	6	2	0	FALSE	0	Experiment 1
P55265_S614	Alpha_24h	Alpha_24h.1	11953.8720942012	6	2	0	FALSE	0	Experiment 1
P55265_S614	Alpha_24h	Alpha_24h.2	13497.6291949034	6	2	0	FALSE	0	Experiment 1
P55265_S614	Alpha_24h	Alpha_24h.3	6805.59269717669	6	2	0	FALSE	0	Experiment 1
P55265_S614	Beta_10h	Beta_10h.1	660.184306902296	6	1	0.5	TRUE	0	Experiment 1
P55265_S614	Beta_10h	Beta_10h.2	4721.80069878137	6	2	0	FALSE	0	Experiment 1
P55265_S614	Beta_10h	Beta_10h.3	4789.43205333971	6	2	0	FALSE	0	Experiment 1
P55265_S614	Beta_24h	Beta_24h.1	1541.22219061215	6	1	0.5	TRUE	0	Experiment 1
P55265_S614	Beta_24h	Beta_24h.2	12567.9082543252	6	2	0	FALSE	0	Experiment 1
P55265_S614	Beta_24h	Beta_24h.3	12746.1175806846	6	2	0	FALSE	0	Experiment 1
P55265_S614	Delta_10h	Delta_10h.1	6343.38781777227	6	2	0	FALSE	0	Experiment 1
P55265_S614	Delta_10h	Delta_10h.2	1839.01009910674	6	2	0	FALSE	0	Experiment 1
P55265_S614	Delta_10h	Delta_10h.3	1512.49502837809	6	1	0.5	TRUE	0	Experiment 1
P55265_S614	Delta_24h	Delta_24h.1	15373.6208069442	6	2	0	FALSE	0	Experiment 1
P55265_S614	Delta_24h	Delta_24h.2	11709.3243577031	6	2	0	FALSE	0	Experiment 1
P55265_S614	Delta_24h	Delta_24h.3	13227.9791783025	6	2	0	FALSE	0	Experiment 1
P55265_S614	Gamma_10h	Gamma_10h.1	2700.48338544751	6	2	0	FALSE	0	Experiment 1
P55265_S614	Gamma_10h	Gamma_10h.2	8835.30131531945	6	2	0	FALSE	0	Experiment 1
P55265_S614	Gamma_10h	Gamma_10h.3	3394.03529902032	6	2	0	FALSE	0	Experiment 1
P55265_S614	Gamma_24h	Gamma_24h.1	6748.80224402722	6	2	0	FALSE	0	Experiment 1
P55265_S614	Gamma_24h	Gamma_24h.2	7866.11702932591	6	2	0	FALSE	0	Experiment 1
P55265_S614	Gamma_24h	Gamma_24h.3	6146.82426026204	6	2	0	FALSE	0	Experiment 1
P55265_S614	IC19_10h	IC19_10h.2	7510.83946995791	4	2	0	FALSE	0	Experiment 1
P55265_S614	IC19_10h	IC19_10h.3	6175.60220333595	4	2	0	FALSE	0	Experiment 1
P55265_S614	IC19_24h	IC19_24h.1	1401.97909401148	6	2	0	FALSE	0	Experiment 1
P55265_S614	IC19_24h	IC19_24h.2	9100.55755758513	6	2	0	FALSE	0	Experiment 1
P55265_S614	IC19_24h	IC19_24h.3	9210.94824525877	6	2	0	FALSE	0	Experiment 1
P55265_S614	Mock_10h	Mock_10h.1	2986.50082296501	6	2	0	FALSE	0	Experiment 1
P55265_S614	Mock_10h	Mock_10h.2	11086.1364824209	6	2	0	FALSE	0	Experiment 1
P55265_S614	Mock_10h	Mock_10h.3	3035.89798965317	6	2	0	FALSE	0	Experiment 1
P55265_S614	Mock_24h	Mock_24h.1	4270.73266112076	6	2	0	FALSE	0	Experiment 1
P55265_S614	Mock_24h	Mock_24h.2	1353.43427956114	6	2	0	FALSE	0	Experiment 1
P55265_S614	Mock_24h	Mock_24h.3	5746.82009790586	6	2	0	FALSE	0	Experiment 1
P55265_S614	VIC_10h	VIC_10h.1	5143.16439295476	6	2	0	FALSE	0	Experiment 1
P55265_S614	VIC_10h	VIC_10h.2	7684.80748399785	6	2	0	FALSE	0	Experiment 1
P55265_S614	VIC_10h	VIC_10h.3	6391.96819492285	6	2	0	FALSE	0	Experiment 1
P55265_S614	VIC_24h	VIC_24h.1	9523.34296917216	6	2	0	FALSE	0	Experiment 1
P55265_S614	VIC_24h	VIC_24h.2	6074.06203895416	6	2	0	FALSE	0	Experiment 1
P55265_S614	VIC_24h	VIC_24h.3	9983.52764910666	6	2	0	FALSE	0	Experiment 1
P55265_S825	Alpha_10h	Alpha_10h.1	4505.21970711103	15	3	0.4	FALSE	0	Experiment 1
P55265_S825	Alpha_10h	Alpha_10h.2	5029.84917146951	15	4	0.2	FALSE	0	Experiment 1
P55265_S825	Alpha_10h	Alpha_10h.3	9146.1993471689	15	5	0	FALSE	0	Experiment 1
P55265_S825	Alpha_24h	Alpha_24h.1	14210.5171055162	15	5	0	FALSE	0	Experiment 1
P55265_S825	Alpha_24h	Alpha_24h.2	16656.9178333561	15	5	0	FALSE	0	Experiment 1
P55265_S825	Alpha_24h	Alpha_24h.3	13582.8507011937	15	5	0	FALSE	0	Experiment 1
P55265_S825	Beta_10h	Beta_10h.1	8840.10376155787	15	4	0.2	FALSE	0	Experiment 1
P55265_S825	Beta_10h	Beta_10h.2	8589.61113449279	15	4	0.2	FALSE	0	Experiment 1
P55265_S825	Beta_10h	Beta_10h.3	7961.97433112492	15	5	0	FALSE	0	Experiment 1
P55265_S825	Beta_24h	Beta_24h.1	7336.04029637927	15	5	0	FALSE	0	Experiment 1
P55265_S825	Beta_24h	Beta_24h.2	12383.2066002111	15	5	0	FALSE	0	Experiment 1
P55265_S825	Beta_24h	Beta_24h.3	9326.14014865821	15	5	0	FALSE	0	Experiment 1
P55265_S825	Delta_10h	Delta_10h.1	9981.08645562233	15	5	0	FALSE	0	Experiment 1
P55265_S825	Delta_10h	Delta_10h.2	10228.6253307031	15	4	0.2	FALSE	0	Experiment 1
P55265_S825	Delta_10h	Delta_10h.3	6803.0206886587	15	5	0	FALSE	0	Experiment 1
P55265_S825	Delta_24h	Delta_24h.1	19823.4795467927	15	5	0	FALSE	0	Experiment 1
P55265_S825	Delta_24h	Delta_24h.2	14671.2588771962	15	4	0.2	FALSE	0	Experiment 1
P55265_S825	Delta_24h	Delta_24h.3	18453.9529894551	15	4	0.2	FALSE	0	Experiment 1
P55265_S825	Gamma_10h	Gamma_10h.1	8043.67855688238	15	5	0	FALSE	0	Experiment 1
P55265_S825	Gamma_10h	Gamma_10h.2	8941.82377268108	15	5	0	FALSE	0	Experiment 1
P55265_S825	Gamma_10h	Gamma_10h.3	9931.37102848172	15	5	0	FALSE	0	Experiment 1
P55265_S825	Gamma_24h	Gamma_24h.1	12371.2090858799	15	5	0	FALSE	0	Experiment 1
P55265_S825	Gamma_24h	Gamma_24h.2	10926.9695316095	15	5	0	FALSE	0	Experiment 1
P55265_S825	Gamma_24h	Gamma_24h.3	12024.8569161683	15	5	0	FALSE	0	Experiment 1
P55265_S825	IC19_10h	IC19_10h.2	11669.5503813738	10	5	0	FALSE	0	Experiment 1
P55265_S825	IC19_10h	IC19_10h.3	8242.3039500013	10	5	0	FALSE	0	Experiment 1
P55265_S825	IC19_24h	IC19_24h.1	5818.4400075021	15	5	0	FALSE	0	Experiment 1
P55265_S825	IC19_24h	IC19_24h.2	12110.67902853	15	5	0	FALSE	0	Experiment 1
P55265_S825	IC19_24h	IC19_24h.3	12847.1970244854	15	5	0	FALSE	0	Experiment 1
P55265_S825	Mock_10h	Mock_10h.1	10963.5133907498	15	4	0.2	FALSE	0	Experiment 1
P55265_S825	Mock_10h	Mock_10h.2	7685.20818884884	15	5	0	FALSE	0	Experiment 1
P55265_S825	Mock_10h	Mock_10h.3	7633.59776359736	15	4	0.2	FALSE	0	Experiment 1
P55265_S825	Mock_24h	Mock_24h.1	7942.1400126825	15	5	0	FALSE	0	Experiment 1
P55265_S825	Mock_24h	Mock_24h.2	9657.86845294238	15	5	0	FALSE	0	Experiment 1
P55265_S825	Mock_24h	Mock_24h.3	10793.915524208	15	5	0	FALSE	0	Experiment 1
P55265_S825	VIC_10h	VIC_10h.1	10163.4499149374	15	5	0	FALSE	0	Experiment 1
P55265_S825	VIC_10h	VIC_10h.2	10657.7867414196	15	4	0.2	FALSE	0	Experiment 1
P55265_S825	VIC_10h	VIC_10h.3	10090.1846579022	15	4	0.2	FALSE	0	Experiment 1
P55265_S825	VIC_24h	VIC_24h.1	12085.7318690679	15	5	0	FALSE	0	Experiment 1
P55265_S825	VIC_24h	VIC_24h.2	10459.5426292052	15	5	0	FALSE	0	Experiment 1
P55265_S825	VIC_24h	VIC_24h.3	9096.97441894146	15	5	0	FALSE	0	Experiment 1
P55265_T596	Alpha_10h	Alpha_10h.1	121691.629969599	3	1	0	FALSE	0	Experiment 1
P55265_T596	Alpha_10h	Alpha_10h.2	97877.2719698223	3	1	0	FALSE	0	Experiment 1
P55265_T596	Alpha_10h	Alpha_10h.3	135765.049834209	3	1	0	FALSE	0	Experiment 1
P55265_T596	Alpha_24h	Alpha_24h.1	343076.509866847	3	1	0	FALSE	0	Experiment 1
P55265_T596	Alpha_24h	Alpha_24h.2	355638.4302948	3	1	0	FALSE	0	Experiment 1
P55265_T596	Alpha_24h	Alpha_24h.3	271537.195940948	3	1	0	FALSE	0	Experiment 1
P55265_T596	Beta_10h	Beta_10h.1	132249.059104952	3	1	0	FALSE	0	Experiment 1
P55265_T596	Beta_10h	Beta_10h.2	122591.32108263	3	1	0	FALSE	0	Experiment 1
P55265_T596	Beta_10h	Beta_10h.3	111286.955935262	3	1	0	FALSE	0	Experiment 1
P55265_T596	Beta_24h	Beta_24h.1	168821.43815646	3	1	0	FALSE	0	Experiment 1
P55265_T596	Beta_24h	Beta_24h.2	193206.943586193	3	1	0	FALSE	0	Experiment 1
P55265_T596	Beta_24h	Beta_24h.3	161193.455578516	3	1	0	FALSE	0	Experiment 1
P55265_T596	Delta_10h	Delta_10h.1	153768.521425742	3	1	0	FALSE	0	Experiment 1
P55265_T596	Delta_10h	Delta_10h.2	146015.217374947	3	1	0	FALSE	0	Experiment 1
P55265_T596	Delta_10h	Delta_10h.3	123792.167262079	3	1	0	FALSE	0	Experiment 1
P55265_T596	Delta_24h	Delta_24h.1	350925.222624355	3	1	0	FALSE	0	Experiment 1
P55265_T596	Delta_24h	Delta_24h.2	231512.362473978	3	1	0	FALSE	0	Experiment 1
P55265_T596	Delta_24h	Delta_24h.3	356022.77754878	3	1	0	FALSE	0	Experiment 1
P55265_T596	Gamma_10h	Gamma_10h.1	112740.705212071	3	1	0	FALSE	0	Experiment 1
P55265_T596	Gamma_10h	Gamma_10h.2	112593.386751243	3	1	0	FALSE	0	Experiment 1
P55265_T596	Gamma_10h	Gamma_10h.3	112260.98922134	3	1	0	FALSE	0	Experiment 1
P55265_T596	Gamma_24h	Gamma_24h.1	172403.965624949	3	1	0	FALSE	0	Experiment 1
P55265_T596	Gamma_24h	Gamma_24h.2	241529.0904166	3	1	0	FALSE	0	Experiment 1
P55265_T596	Gamma_24h	Gamma_24h.3	234930.433617103	3	1	0	FALSE	0	Experiment 1
P55265_T596	IC19_10h	IC19_10h.2	124245.615404863	2	1	0	FALSE	0	Experiment 1
P55265_T596	IC19_10h	IC19_10h.3	130958.537695543	2	1	0	FALSE	0	Experiment 1
P55265_T596	IC19_24h	IC19_24h.1	258263.611938253	3	1	0	FALSE	0	Experiment 1
P55265_T596	IC19_24h	IC19_24h.2	237561.418406807	3	1	0	FALSE	0	Experiment 1
P55265_T596	IC19_24h	IC19_24h.3	289353.879130722	3	1	0	FALSE	0	Experiment 1
P55265_T596	Mock_10h	Mock_10h.1	125384.713389877	3	1	0	FALSE	0	Experiment 1
P55265_T596	Mock_10h	Mock_10h.2	85223.1633206908	3	1	0	FALSE	0	Experiment 1
P55265_T596	Mock_10h	Mock_10h.3	119216.382679271	3	1	0	FALSE	0	Experiment 1
P55265_T596	Mock_24h	Mock_24h.1	107956.757974871	3	1	0	FALSE	0	Experiment 1
P55265_T596	Mock_24h	Mock_24h.2	118032.570496605	3	1	0	FALSE	0	Experiment 1
P55265_T596	Mock_24h	Mock_24h.3	102939.285739962	3	1	0	FALSE	0	Experiment 1
P55265_T596	VIC_10h	VIC_10h.1	129510.699640478	3	1	0	FALSE	0	Experiment 1
P55265_T596	VIC_10h	VIC_10h.2	141281.314354372	3	1	0	FALSE	0	Experiment 1
P55265_T596	VIC_10h	VIC_10h.3	134963.361022506	3	1	0	FALSE	0	Experiment 1
P55265_T596	VIC_24h	VIC_24h.1	214487.537456058	3	1	0	FALSE	0	Experiment 1
P55265_T596	VIC_24h	VIC_24h.2	169654.843988307	3	1	0	FALSE	0	Experiment 1
P55265_T596	VIC_24h	VIC_24h.3	241737.059876765	3	1	0	FALSE	0	Experiment 1
P55265_T596;P55265_S614	Alpha_10h	Alpha_10h.1	20286.845334185	3	1	0	FALSE	0	Experiment 1
P55265_T596;P55265_S614	Alpha_10h	Alpha_10h.2	10583.734162304	3	1	0	FALSE	0	Experiment 1
P55265_T596;P55265_S614	Alpha_10h	Alpha_10h.3	1645.34459091913	3	1	0	FALSE	0	Experiment 1
P55265_T596;P55265_S614	Alpha_24h	Alpha_24h.1	5623.73064507938	3	1	0	FALSE	0	Experiment 1
P55265_T596;P55265_S614	Alpha_24h	Alpha_24h.2	5243.80414222454	3	1	0	FALSE	0	Experiment 1
P55265_T596;P55265_S614	Alpha_24h	Alpha_24h.3	4535.91146643117	3	1	0	FALSE	0	Experiment 1
P55265_T596;P55265_S614	Beta_10h	Beta_10h.1	1876.6824815795	3	1	0	FALSE	0	Experiment 1
P55265_T596;P55265_S614	Beta_10h	Beta_10h.2	1943.86964757385	3	1	0	FALSE	0	Experiment 1
P55265_T596;P55265_S614	Beta_10h	Beta_10h.3	1258.23311477293	3	1	0	FALSE	0	Experiment 1
P55265_T596;P55265_S614	Beta_24h	Beta_24h.1	269.967073083707	3	1	0	FALSE	0	Experiment 1
P55265_T596;P55265_S614	Beta_24h	Beta_24h.2	1103.71101157727	3	1	0	FALSE	0	Experiment 1
P55265_T596;P55265_S614	Beta_24h	Beta_24h.3	1482.19461856219	3	1	0	FALSE	0	Experiment 1
P55265_T596;P55265_S614	Delta_10h	Delta_10h.1	1596.22538120666	3	1	0	FALSE	0	Experiment 1
P55265_T596;P55265_S614	Delta_10h	Delta_10h.2	548.991291437751	3	1	0	FALSE	0	Experiment 1
P55265_T596;P55265_S614	Delta_10h	Delta_10h.3	4144.07079230666	3	1	0	FALSE	0	Experiment 1
P55265_T596;P55265_S614	Delta_24h	Delta_24h.1	4538.32139515217	3	1	0	FALSE	0	Experiment 1
P55265_T596;P55265_S614	Delta_24h	Delta_24h.2	5185.45499067464	3	1	0	FALSE	0	Experiment 1
P55265_T596;P55265_S614	Delta_24h	Delta_24h.3	7469.88147219705	3	1	0	FALSE	0	Experiment 1
P55265_T596;P55265_S614	Gamma_10h	Gamma_10h.1	2117.6704469094	3	1	0	FALSE	0	Experiment 1
P55265_T596;P55265_S614	Gamma_10h	Gamma_10h.2	282.024662999094	3	1	0	FALSE	0	Experiment 1
P55265_T596;P55265_S614	Gamma_10h	Gamma_10h.3	853.611062603101	3	1	0	FALSE	0	Experiment 1
P55265_T596;P55265_S614	Gamma_24h	Gamma_24h.1	3360.81478650835	3	1	0	FALSE	0	Experiment 1
P55265_T596;P55265_S614	Gamma_24h	Gamma_24h.2	1531.62769731329	3	1	0	FALSE	0	Experiment 1
P55265_T596;P55265_S614	Gamma_24h	Gamma_24h.3	1745.03656071148	3	1	0	FALSE	0	Experiment 1
P55265_T596;P55265_S614	IC19_10h	IC19_10h.2	1065.72602486034	2	1	0	FALSE	0	Experiment 1
P55265_T596;P55265_S614	IC19_10h	IC19_10h.3	3691.78023374896	2	1	0	FALSE	0	Experiment 1
P55265_T596;P55265_S614	IC19_24h	IC19_24h.1	22557.1478634414	3	1	0	FALSE	0	Experiment 1
P55265_T596;P55265_S614	IC19_24h	IC19_24h.2	3997.31563468042	3	1	0	FALSE	0	Experiment 1
P55265_T596;P55265_S614	IC19_24h	IC19_24h.3	4437.71402858291	3	1	0	FALSE	0	Experiment 1
P55265_T596;P55265_S614	Mock_10h	Mock_10h.1	6654.68925496705	3	1	0	FALSE	0	Experiment 1
P55265_T596;P55265_S614	Mock_10h	Mock_10h.2	3998.00038996909	3	1	0	FALSE	0	Experiment 1
P55265_T596;P55265_S614	Mock_10h	Mock_10h.3	14870.4244939201	3	1	0	FALSE	0	Experiment 1
P55265_T596;P55265_S614	Mock_24h	Mock_24h.2	331.679411270894	3	1	0	FALSE	0	Experiment 1
P55265_T596;P55265_S614	Mock_24h	Mock_24h.3	977.821428300889	3	1	0	FALSE	0	Experiment 1
P55265_T596;P55265_S614	VIC_10h	VIC_10h.1	476.154637731002	3	1	0	FALSE	0	Experiment 1
P55265_T596;P55265_S614	VIC_10h	VIC_10h.2	2562.65964205279	3	1	0	FALSE	0	Experiment 1
P55265_T596;P55265_S614	VIC_10h	VIC_10h.3	3037.6238746814	3	1	0	FALSE	0	Experiment 1
P55265_T596;P55265_S614	VIC_24h	VIC_24h.1	3460.23096657516	3	1	0	FALSE	0	Experiment 1
P55265_T596;P55265_S614	VIC_24h	VIC_24h.2	2159.19320185892	3	1	0	FALSE	0	Experiment 1
P55265_T596;P55265_S614	VIC_24h	VIC_24h.3	1574.21679045653	3	1	0	FALSE	0	Experiment 1
P55265_T601	Alpha_10h	Alpha_10h.1	118206.192474032	3	1	0	FALSE	0	Experiment 1
P55265_T601	Alpha_10h	Alpha_10h.2	98219.3269785811	3	1	0	FALSE	0	Experiment 1
P55265_T601	Alpha_10h	Alpha_10h.3	135111.776803601	3	1	0	FALSE	0	Experiment 1
P55265_T601	Alpha_24h	Alpha_24h.1	341361.389977218	3	1	0	FALSE	0	Experiment 1
P55265_T601	Alpha_24h	Alpha_24h.2	351105.418577106	3	1	0	FALSE	0	Experiment 1
P55265_T601	Alpha_24h	Alpha_24h.3	273526.514965924	3	1	0	FALSE	0	Experiment 1
P55265_T601	Beta_10h	Beta_10h.1	136033.011781926	3	1	0	FALSE	0	Experiment 1
P55265_T601	Beta_10h	Beta_10h.2	124656.996096167	3	1	0	FALSE	0	Experiment 1
P55265_T601	Beta_10h	Beta_10h.3	112612.995542768	3	1	0	FALSE	0	Experiment 1
P55265_T601	Beta_24h	Beta_24h.1	172111.286982812	3	1	0	FALSE	0	Experiment 1
P55265_T601	Beta_24h	Beta_24h.2	191075.773546406	3	1	0	FALSE	0	Experiment 1
P55265_T601	Beta_24h	Beta_24h.3	149526.874010836	3	1	0	FALSE	0	Experiment 1
P55265_T601	Delta_10h	Delta_10h.1	161626.155900372	3	1	0	FALSE	0	Experiment 1
P55265_T601	Delta_10h	Delta_10h.2	150402.002988192	3	1	0	FALSE	0	Experiment 1
P55265_T601	Delta_10h	Delta_10h.3	121853.065305516	3	1	0	FALSE	0	Experiment 1
P55265_T601	Delta_24h	Delta_24h.1	347872.789628562	3	1	0	FALSE	0	Experiment 1
P55265_T601	Delta_24h	Delta_24h.2	235420.201928018	3	1	0	FALSE	0	Experiment 1
P55265_T601	Delta_24h	Delta_24h.3	351842.456000484	3	1	0	FALSE	0	Experiment 1
P55265_T601	Gamma_10h	Gamma_10h.1	115371.423457363	3	1	0	FALSE	0	Experiment 1
P55265_T601	Gamma_10h	Gamma_10h.2	114800.428381849	3	1	0	FALSE	0	Experiment 1
P55265_T601	Gamma_10h	Gamma_10h.3	112965.234725738	3	1	0	FALSE	0	Experiment 1
P55265_T601	Gamma_24h	Gamma_24h.1	221281.81739852	3	1	0	FALSE	0	Experiment 1
P55265_T601	Gamma_24h	Gamma_24h.2	234732.193309326	3	1	0	FALSE	0	Experiment 1
P55265_T601	Gamma_24h	Gamma_24h.3	235852.028438966	3	1	0	FALSE	0	Experiment 1
P55265_T601	IC19_10h	IC19_10h.2	132541.017309393	2	1	0	FALSE	0	Experiment 1
P55265_T601	IC19_10h	IC19_10h.3	136927.744352792	2	1	0	FALSE	0	Experiment 1
P55265_T601	IC19_24h	IC19_24h.1	262648.5099977	3	1	0	FALSE	0	Experiment 1
P55265_T601	IC19_24h	IC19_24h.2	235231.832399422	3	1	0	FALSE	0	Experiment 1
P55265_T601	IC19_24h	IC19_24h.3	287932.947350618	3	1	0	FALSE	0	Experiment 1
P55265_T601	Mock_10h	Mock_10h.1	133686.176997127	3	1	0	FALSE	0	Experiment 1
P55265_T601	Mock_10h	Mock_10h.2	89116.2493833887	3	1	0	FALSE	0	Experiment 1
P55265_T601	Mock_10h	Mock_10h.3	127820.647229352	3	1	0	FALSE	0	Experiment 1
P55265_T601	Mock_24h	Mock_24h.1	111564.452383672	3	1	0	FALSE	0	Experiment 1
P55265_T601	Mock_24h	Mock_24h.2	118945.421740829	3	1	0	FALSE	0	Experiment 1
P55265_T601	Mock_24h	Mock_24h.3	106188.359680201	3	1	0	FALSE	0	Experiment 1
P55265_T601	VIC_10h	VIC_10h.1	128348.599872607	3	1	0	FALSE	0	Experiment 1
P55265_T601	VIC_10h	VIC_10h.2	144693.238111628	3	1	0	FALSE	0	Experiment 1
P55265_T601	VIC_10h	VIC_10h.3	141856.017152093	3	1	0	FALSE	0	Experiment 1
P55265_T601	VIC_24h	VIC_24h.1	212826.314629069	3	1	0	FALSE	0	Experiment 1
P55265_T601	VIC_24h	VIC_24h.2	170624.095662649	3	1	0	FALSE	0	Experiment 1
P55265_T601	VIC_24h	VIC_24h.3	238716.66767114	3	1	0	FALSE	0	Experiment 1
P55265_T601;P55265_S614	Alpha_10h	Alpha_10h.1	2844.95655043188	3	1	0	FALSE	0	Experiment 1
P55265_T601;P55265_S614	Alpha_10h	Alpha_10h.2	8265.94526480688	3	1	0	FALSE	0	Experiment 1
P55265_T601;P55265_S614	Alpha_10h	Alpha_10h.3	683.091421547974	3	1	0	FALSE	0	Experiment 1
P55265_T601;P55265_S614	Alpha_24h	Alpha_24h.1	5951.13556129377	3	1	0	FALSE	0	Experiment 1
P55265_T601;P55265_S614	Alpha_24h	Alpha_24h.2	4600.63467105104	3	1	0	FALSE	0	Experiment 1
P55265_T601;P55265_S614	Alpha_24h	Alpha_24h.3	4174.42468885028	3	1	0	FALSE	0	Experiment 1
P55265_T601;P55265_S614	Beta_10h	Beta_10h.1	1606.59858693667	3	1	0	FALSE	0	Experiment 1
P55265_T601;P55265_S614	Beta_10h	Beta_10h.2	2021.1661093165	3	1	0	FALSE	0	Experiment 1
P55265_T601;P55265_S614	Beta_10h	Beta_10h.3	1434.08878881833	3	1	0	FALSE	0	Experiment 1
P55265_T601;P55265_S614	Beta_24h	Beta_24h.1	592.489434017803	3	1	0	FALSE	0	Experiment 1
P55265_T601;P55265_S614	Beta_24h	Beta_24h.2	909.319263285057	3	1	0	FALSE	0	Experiment 1
P55265_T601;P55265_S614	Beta_24h	Beta_24h.3	1185.34048690182	3	1	0	FALSE	0	Experiment 1
P55265_T601;P55265_S614	Delta_10h	Delta_10h.1	3455.53613146461	3	1	0	FALSE	0	Experiment 1
P55265_T601;P55265_S614	Delta_10h	Delta_10h.2	518.968537787097	3	1	0	FALSE	0	Experiment 1
P55265_T601;P55265_S614	Delta_10h	Delta_10h.3	3077.85509486414	3	1	0	FALSE	0	Experiment 1
P55265_T601;P55265_S614	Delta_24h	Delta_24h.1	4697.89188554832	3	1	0	FALSE	0	Experiment 1
P55265_T601;P55265_S614	Delta_24h	Delta_24h.2	5309.91763555103	3	1	0	FALSE	0	Experiment 1
P55265_T601;P55265_S614	Delta_24h	Delta_24h.3	5638.83247938437	3	1	0	FALSE	0	Experiment 1
P55265_T601;P55265_S614	Gamma_10h	Gamma_10h.1	790.119824596538	3	1	0	FALSE	0	Experiment 1
P55265_T601;P55265_S614	Gamma_24h	Gamma_24h.1	3318.41644153876	3	1	0	FALSE	0	Experiment 1
P55265_T601;P55265_S614	Gamma_24h	Gamma_24h.2	1500.89137045424	3	1	0	FALSE	0	Experiment 1
P55265_T601;P55265_S614	Gamma_24h	Gamma_24h.3	1801.55265762743	3	1	0	FALSE	0	Experiment 1
P55265_T601;P55265_S614	IC19_10h	IC19_10h.2	5900.11094189357	2	1	0	FALSE	0	Experiment 1
P55265_T601;P55265_S614	IC19_10h	IC19_10h.3	2886.77737796285	2	1	0	FALSE	0	Experiment 1
P55265_T601;P55265_S614	IC19_24h	IC19_24h.1	22655.4530781024	3	1	0	FALSE	0	Experiment 1
P55265_T601;P55265_S614	IC19_24h	IC19_24h.2	3764.46449546105	3	1	0	FALSE	0	Experiment 1
P55265_T601;P55265_S614	IC19_24h	IC19_24h.3	3179.83175715159	3	1	0	FALSE	0	Experiment 1
P55265_T601;P55265_S614	Mock_10h	Mock_10h.1	9880.63643282602	3	1	0	FALSE	0	Experiment 1
P55265_T601;P55265_S614	Mock_10h	Mock_10h.2	8707.71096994294	3	1	0	FALSE	0	Experiment 1
P55265_T601;P55265_S614	Mock_10h	Mock_10h.3	14290.3164973715	3	1	0	FALSE	0	Experiment 1
P55265_T601;P55265_S614	Mock_24h	Mock_24h.2	331.680900174624	3	1	0	FALSE	0	Experiment 1
P55265_T601;P55265_S614	Mock_24h	Mock_24h.3	1144.37982004213	3	1	0	FALSE	0	Experiment 1
P55265_T601;P55265_S614	VIC_10h	VIC_10h.1	457.136254714853	3	1	0	FALSE	0	Experiment 1
P55265_T601;P55265_S614	VIC_10h	VIC_10h.2	2044.22182852908	3	1	0	FALSE	0	Experiment 1
P55265_T601;P55265_S614	VIC_10h	VIC_10h.3	431.181394413576	3	1	0	FALSE	0	Experiment 1
P55265_T601;P55265_S614	VIC_24h	VIC_24h.1	2556.45908717822	3	1	0	FALSE	0	Experiment 1
P55265_T601;P55265_S614	VIC_24h	VIC_24h.2	749.861728579706	3	1	0	FALSE	0	Experiment 1
P55265_T601;P55265_S614	VIC_24h	VIC_24h.3	1285.98678594617	3	1	0	FALSE	0	Experiment 1
P55317_S234	Alpha_10h	Alpha_10h.1	5358.69704567344	6	2	0	FALSE	0	Experiment 1
P55317_S234	Alpha_10h	Alpha_10h.2	1719.9732177546	6	2	0	FALSE	0	Experiment 1
P55317_S234	Alpha_10h	Alpha_10h.3	5681.83839232149	6	2	0	FALSE	0	Experiment 1
P55317_S234	Alpha_24h	Alpha_24h.1	15489.000135474	6	2	0	FALSE	0	Experiment 1
P55317_S234	Alpha_24h	Alpha_24h.2	13964.2316062684	6	2	0	FALSE	0	Experiment 1
P55317_S234	Alpha_24h	Alpha_24h.3	6674.27476107425	6	2	0	FALSE	0	Experiment 1
P55317_S234	Beta_10h	Beta_10h.1	6651.64239961589	6	2	0	FALSE	0	Experiment 1
P55317_S234	Beta_10h	Beta_10h.2	6988.62990799672	6	2	0	FALSE	0	Experiment 1
P55317_S234	Beta_10h	Beta_10h.3	6368.00250723708	6	2	0	FALSE	0	Experiment 1
P55317_S234	Beta_24h	Beta_24h.1	2621.28543941873	6	2	0	FALSE	0	Experiment 1
P55317_S234	Beta_24h	Beta_24h.2	5771.02327131252	6	2	0	FALSE	0	Experiment 1
P55317_S234	Beta_24h	Beta_24h.3	5843.74686936588	6	2	0	FALSE	0	Experiment 1
P55317_S234	Delta_10h	Delta_10h.1	5323.27296743546	6	2	0	FALSE	0	Experiment 1
P55317_S234	Delta_10h	Delta_10h.2	6517.3776190101	6	1	0.5	TRUE	0	Experiment 1
P55317_S234	Delta_10h	Delta_10h.3	18211.5721135828	6	2	0	FALSE	0	Experiment 1
P55317_S234	Delta_24h	Delta_24h.1	22048.6640938031	6	2	0	FALSE	0	Experiment 1
P55317_S234	Delta_24h	Delta_24h.2	13332.8968161986	6	2	0	FALSE	0	Experiment 1
P55317_S234	Delta_24h	Delta_24h.3	14623.5173779465	6	2	0	FALSE	0	Experiment 1
P55317_S234	Gamma_10h	Gamma_10h.1	9812.72399056703	6	2	0	FALSE	0	Experiment 1
P55317_S234	Gamma_10h	Gamma_10h.2	8003.78716722351	6	2	0	FALSE	0	Experiment 1
P55317_S234	Gamma_10h	Gamma_10h.3	9934.66161320727	6	2	0	FALSE	0	Experiment 1
P55317_S234	Gamma_24h	Gamma_24h.1	6670.29705081705	6	2	0	FALSE	0	Experiment 1
P55317_S234	Gamma_24h	Gamma_24h.2	7861.86482258936	6	2	0	FALSE	0	Experiment 1
P55317_S234	Gamma_24h	Gamma_24h.3	4509.95144752286	6	2	0	FALSE	0	Experiment 1
P55317_S234	IC19_10h	IC19_10h.2	7359.21274550845	4	2	0	FALSE	0	Experiment 1
P55317_S234	IC19_10h	IC19_10h.3	7726.35429912918	4	2	0	FALSE	0	Experiment 1
P55317_S234	IC19_24h	IC19_24h.1	10239.0855911831	6	2	0	FALSE	0	Experiment 1
P55317_S234	IC19_24h	IC19_24h.2	15894.6540794649	6	2	0	FALSE	0	Experiment 1
P55317_S234	IC19_24h	IC19_24h.3	13806.5751165703	6	2	0	FALSE	0	Experiment 1
P55317_S234	Mock_10h	Mock_10h.1	5584.35845126314	6	2	0	FALSE	0	Experiment 1
P55317_S234	Mock_10h	Mock_10h.2	4645.66396254446	6	2	0	FALSE	0	Experiment 1
P55317_S234	Mock_10h	Mock_10h.3	4341.06467657894	6	2	0	FALSE	0	Experiment 1
P55317_S234	Mock_24h	Mock_24h.1	3469.6570282129	6	2	0	FALSE	0	Experiment 1
P55317_S234	Mock_24h	Mock_24h.2	2776.36869153873	6	2	0	FALSE	0	Experiment 1
P55317_S234	Mock_24h	Mock_24h.3	3347.35823242533	6	2	0	FALSE	0	Experiment 1
P55317_S234	VIC_10h	VIC_10h.1	7921.16920221204	6	2	0	FALSE	0	Experiment 1
P55317_S234	VIC_10h	VIC_10h.2	1464.71745679321	6	1	0.5	TRUE	0	Experiment 1
P55317_S234	VIC_10h	VIC_10h.3	8551.25615214132	6	2	0	FALSE	0	Experiment 1
P55317_S234	VIC_24h	VIC_24h.1	13129.9993633585	6	2	0	FALSE	0	Experiment 1
P55317_S234	VIC_24h	VIC_24h.2	9628.70026030616	6	2	0	FALSE	0	Experiment 1
P55317_S234	VIC_24h	VIC_24h.3	9008.79782530859	6	2	0	FALSE	0	Experiment 1
P55317_S307	Alpha_10h	Alpha_10h.1	20176.762149112	12	4	0	FALSE	0	Experiment 1
P55317_S307	Alpha_10h	Alpha_10h.2	20269.5689887832	12	4	0	FALSE	0	Experiment 1
P55317_S307	Alpha_10h	Alpha_10h.3	21043.7708920411	12	4	0	FALSE	0	Experiment 1
P55317_S307	Alpha_24h	Alpha_24h.1	7507.43180187867	12	4	0	FALSE	0	Experiment 1
P55317_S307	Alpha_24h	Alpha_24h.2	6437.36551430048	12	4	0	FALSE	0	Experiment 1
P55317_S307	Alpha_24h	Alpha_24h.3	8082.22519791615	12	4	0	FALSE	0	Experiment 1
P55317_S307	Beta_10h	Beta_10h.1	25313.6256066969	12	4	0	FALSE	0	Experiment 1
P55317_S307	Beta_10h	Beta_10h.2	21773.3498531279	12	4	0	FALSE	0	Experiment 1
P55317_S307	Beta_10h	Beta_10h.3	19531.6444743184	12	4	0	FALSE	0	Experiment 1
P55317_S307	Beta_24h	Beta_24h.1	11060.6608717355	12	4	0	FALSE	0	Experiment 1
P55317_S307	Beta_24h	Beta_24h.2	6548.09931366123	12	4	0	FALSE	0	Experiment 1
P55317_S307	Beta_24h	Beta_24h.3	8266.10519889428	12	4	0	FALSE	0	Experiment 1
P55317_S307	Delta_10h	Delta_10h.1	19503.4315231276	12	4	0	FALSE	0	Experiment 1
P55317_S307	Delta_10h	Delta_10h.2	20693.1412124493	12	4	0	FALSE	0	Experiment 1
P55317_S307	Delta_10h	Delta_10h.3	22694.535599538	12	4	0	FALSE	0	Experiment 1
P55317_S307	Delta_24h	Delta_24h.1	4983.44570421416	12	4	0	FALSE	0	Experiment 1
P55317_S307	Delta_24h	Delta_24h.2	3688.57883891482	12	3	0.25	FALSE	0	Experiment 1
P55317_S307	Delta_24h	Delta_24h.3	3792.04920014342	12	4	0	FALSE	0	Experiment 1
P55317_S307	Gamma_10h	Gamma_10h.1	20978.1845107923	12	4	0	FALSE	0	Experiment 1
P55317_S307	Gamma_10h	Gamma_10h.2	22689.3657626954	12	4	0	FALSE	0	Experiment 1
P55317_S307	Gamma_10h	Gamma_10h.3	24197.7650679114	12	4	0	FALSE	0	Experiment 1
P55317_S307	Gamma_24h	Gamma_24h.1	7463.1213761295	12	4	0	FALSE	0	Experiment 1
P55317_S307	Gamma_24h	Gamma_24h.2	5757.65722810531	12	4	0	FALSE	0	Experiment 1
P55317_S307	Gamma_24h	Gamma_24h.3	6365.67673246954	12	4	0	FALSE	0	Experiment 1
P55317_S307	IC19_10h	IC19_10h.2	20056.3578544369	8	4	0	FALSE	0	Experiment 1
P55317_S307	IC19_10h	IC19_10h.3	18372.4688562785	8	4	0	FALSE	0	Experiment 1
P55317_S307	IC19_24h	IC19_24h.1	4568.66879249137	12	4	0	FALSE	0	Experiment 1
P55317_S307	IC19_24h	IC19_24h.2	8310.87031973856	12	4	0	FALSE	0	Experiment 1
P55317_S307	IC19_24h	IC19_24h.3	7586.93349761667	12	4	0	FALSE	0	Experiment 1
P55317_S307	Mock_10h	Mock_10h.1	19924.7311275813	12	4	0	FALSE	0	Experiment 1
P55317_S307	Mock_10h	Mock_10h.2	22351.6479753999	12	4	0	FALSE	0	Experiment 1
P55317_S307	Mock_10h	Mock_10h.3	22107.1037922943	12	4	0	FALSE	0	Experiment 1
P55317_S307	Mock_24h	Mock_24h.1	17993.5536686386	12	4	0	FALSE	0	Experiment 1
P55317_S307	Mock_24h	Mock_24h.2	17454.0442481166	12	4	0	FALSE	0	Experiment 1
P55317_S307	Mock_24h	Mock_24h.3	12553.5777606232	12	4	0	FALSE	0	Experiment 1
P55317_S307	VIC_10h	VIC_10h.1	19778.2719902348	12	4	0	FALSE	0	Experiment 1
P55317_S307	VIC_10h	VIC_10h.2	18284.2586414384	12	4	0	FALSE	0	Experiment 1
P55317_S307	VIC_10h	VIC_10h.3	18913.7814697116	12	4	0	FALSE	0	Experiment 1
P55317_S307	VIC_24h	VIC_24h.1	8955.90269198467	12	4	0	FALSE	0	Experiment 1
P55317_S307	VIC_24h	VIC_24h.2	10146.5702986231	12	4	0	FALSE	0	Experiment 1
P55317_S307	VIC_24h	VIC_24h.3	8880.66225994806	12	4	0	FALSE	0	Experiment 1
P55317_S331	Alpha_10h	Alpha_10h.1	38194.264362706	6	2	0	FALSE	0	Experiment 1
P55317_S331	Alpha_10h	Alpha_10h.2	127107.959141085	6	2	0	FALSE	0	Experiment 1
P55317_S331	Alpha_10h	Alpha_10h.3	39912.1650996891	6	2	0	FALSE	0	Experiment 1
P55317_S331	Alpha_24h	Alpha_24h.1	31209.1744261682	6	2	0	FALSE	0	Experiment 1
P55317_S331	Alpha_24h	Alpha_24h.2	30169.588073607	6	2	0	FALSE	0	Experiment 1
P55317_S331	Alpha_24h	Alpha_24h.3	33714.9495401557	6	2	0	FALSE	0	Experiment 1
P55317_S331	Beta_10h	Beta_10h.1	55769.1923010028	6	2	0	FALSE	0	Experiment 1
P55317_S331	Beta_10h	Beta_10h.2	157555.187587604	6	2	0	FALSE	0	Experiment 1
P55317_S331	Beta_10h	Beta_10h.3	43117.3666112375	6	2	0	FALSE	0	Experiment 1
P55317_S331	Beta_24h	Beta_24h.1	66215.2898524867	6	2	0	FALSE	0	Experiment 1
P55317_S331	Beta_24h	Beta_24h.2	20173.8299082127	6	2	0	FALSE	0	Experiment 1
P55317_S331	Beta_24h	Beta_24h.3	88025.6406346772	6	2	0	FALSE	0	Experiment 1
P55317_S331	Delta_10h	Delta_10h.1	48135.8016872092	6	2	0	FALSE	0	Experiment 1
P55317_S331	Delta_10h	Delta_10h.2	5275.69398738264	6	2	0	FALSE	0	Experiment 1
P55317_S331	Delta_10h	Delta_10h.3	62480.7449471098	6	2	0	FALSE	0	Experiment 1
P55317_S331	Delta_24h	Delta_24h.1	38198.6289234083	6	2	0	FALSE	0	Experiment 1
P55317_S331	Delta_24h	Delta_24h.2	21798.2679586186	6	2	0	FALSE	0	Experiment 1
P55317_S331	Delta_24h	Delta_24h.3	38539.1541401337	6	2	0	FALSE	0	Experiment 1
P55317_S331	Gamma_10h	Gamma_10h.1	53498.4273713045	6	2	0	FALSE	0	Experiment 1
P55317_S331	Gamma_10h	Gamma_10h.2	34590.2363729907	6	2	0	FALSE	0	Experiment 1
P55317_S331	Gamma_10h	Gamma_10h.3	48572.305002792	6	2	0	FALSE	0	Experiment 1
P55317_S331	Gamma_24h	Gamma_24h.1	69644.3710068123	6	2	0	FALSE	0	Experiment 1
P55317_S331	Gamma_24h	Gamma_24h.2	47927.8901627641	6	2	0	FALSE	0	Experiment 1
P55317_S331	Gamma_24h	Gamma_24h.3	64640.6709431558	6	2	0	FALSE	0	Experiment 1
P55317_S331	IC19_10h	IC19_10h.2	52180.312986291	4	2	0	FALSE	0	Experiment 1
P55317_S331	IC19_10h	IC19_10h.3	56667.2286811012	4	2	0	FALSE	0	Experiment 1
P55317_S331	IC19_24h	IC19_24h.1	71273.3249549701	6	2	0	FALSE	0	Experiment 1
P55317_S331	IC19_24h	IC19_24h.2	17799.2448601532	6	2	0	FALSE	0	Experiment 1
P55317_S331	IC19_24h	IC19_24h.3	48142.6033863741	6	2	0	FALSE	0	Experiment 1
P55317_S331	Mock_10h	Mock_10h.1	127411.161522313	6	2	0	FALSE	0	Experiment 1
P55317_S331	Mock_10h	Mock_10h.2	123777.448992273	6	2	0	FALSE	0	Experiment 1
P55317_S331	Mock_10h	Mock_10h.3	118580.168105706	6	2	0	FALSE	0	Experiment 1
P55317_S331	Mock_24h	Mock_24h.1	24799.0431652513	6	2	0	FALSE	0	Experiment 1
P55317_S331	Mock_24h	Mock_24h.2	112493.527252491	6	2	0	FALSE	0	Experiment 1
P55317_S331	Mock_24h	Mock_24h.3	167470.566378223	6	2	0	FALSE	0	Experiment 1
P55317_S331	VIC_10h	VIC_10h.1	130146.591304598	6	2	0	FALSE	0	Experiment 1
P55317_S331	VIC_10h	VIC_10h.2	49567.6189630239	6	2	0	FALSE	0	Experiment 1
P55317_S331	VIC_10h	VIC_10h.3	41338.087954412	6	2	0	FALSE	0	Experiment 1
P55317_S331	VIC_24h	VIC_24h.1	41130.6411793521	6	2	0	FALSE	0	Experiment 1
P55317_S331	VIC_24h	VIC_24h.2	38503.8309743487	6	2	0	FALSE	0	Experiment 1
P55317_S331	VIC_24h	VIC_24h.3	25325.0651513714	6	2	0	FALSE	0	Experiment 1
P55317_T334	Alpha_10h	Alpha_10h.1	359547.637874192	3	1	0	FALSE	0	Experiment 1
P55317_T334	Alpha_10h	Alpha_10h.2	334356.954915079	3	1	0	FALSE	0	Experiment 1
P55317_T334	Alpha_10h	Alpha_10h.3	418128.924213191	3	1	0	FALSE	0	Experiment 1
P55317_T334	Alpha_24h	Alpha_24h.1	201004.613480152	3	1	0	FALSE	0	Experiment 1
P55317_T334	Alpha_24h	Alpha_24h.2	228333.842496887	3	1	0	FALSE	0	Experiment 1
P55317_T334	Alpha_24h	Alpha_24h.3	204942.586502256	3	1	0	FALSE	0	Experiment 1
P55317_T334	Beta_10h	Beta_10h.1	417354.762697725	3	1	0	FALSE	0	Experiment 1
P55317_T334	Beta_10h	Beta_10h.2	402055.60779999	3	1	0	FALSE	0	Experiment 1
P55317_T334	Beta_10h	Beta_10h.3	406815.585581798	3	1	0	FALSE	0	Experiment 1
P55317_T334	Beta_24h	Beta_24h.1	241875.221499422	3	1	0	FALSE	0	Experiment 1
P55317_T334	Beta_24h	Beta_24h.2	254325.569602064	3	1	0	FALSE	0	Experiment 1
P55317_T334	Beta_24h	Beta_24h.3	251369.05631242	3	1	0	FALSE	0	Experiment 1
P55317_T334	Delta_10h	Delta_10h.1	445987.267377255	3	1	0	FALSE	0	Experiment 1
P55317_T334	Delta_10h	Delta_10h.2	406155.890081232	3	1	0	FALSE	0	Experiment 1
P55317_T334	Delta_10h	Delta_10h.3	447634.344132018	3	1	0	FALSE	0	Experiment 1
P55317_T334	Delta_24h	Delta_24h.1	183936.338200667	3	1	0	FALSE	0	Experiment 1
P55317_T334	Delta_24h	Delta_24h.2	180117.606453909	3	1	0	FALSE	0	Experiment 1
P55317_T334	Delta_24h	Delta_24h.3	111131.45940339	3	1	0	FALSE	0	Experiment 1
P55317_T334	Gamma_10h	Gamma_10h.1	405147.1718426	3	1	0	FALSE	0	Experiment 1
P55317_T334	Gamma_10h	Gamma_10h.2	410249.592861806	3	1	0	FALSE	0	Experiment 1
P55317_T334	Gamma_10h	Gamma_10h.3	406412.179498418	3	1	0	FALSE	0	Experiment 1
P55317_T334	Gamma_24h	Gamma_24h.1	264740.54497149	3	1	0	FALSE	0	Experiment 1
P55317_T334	Gamma_24h	Gamma_24h.2	273856.117282646	3	1	0	FALSE	0	Experiment 1
P55317_T334	Gamma_24h	Gamma_24h.3	262344.393096309	3	1	0	FALSE	0	Experiment 1
P55317_T334	IC19_10h	IC19_10h.2	379144.636677356	2	1	0	FALSE	0	Experiment 1
P55317_T334	IC19_10h	IC19_10h.3	413576.836664377	2	1	0	FALSE	0	Experiment 1
P55317_T334	IC19_24h	IC19_24h.1	204330.84153956	3	1	0	FALSE	0	Experiment 1
P55317_T334	IC19_24h	IC19_24h.2	209819.9510666	3	1	0	FALSE	0	Experiment 1
P55317_T334	IC19_24h	IC19_24h.3	209656.018219373	3	1	0	FALSE	0	Experiment 1
P55317_T334	Mock_10h	Mock_10h.1	487789.692412414	3	1	0	FALSE	0	Experiment 1
P55317_T334	Mock_10h	Mock_10h.2	431963.772804186	3	1	0	FALSE	0	Experiment 1
P55317_T334	Mock_10h	Mock_10h.3	422399.063817133	3	1	0	FALSE	0	Experiment 1
P55317_T334	Mock_24h	Mock_24h.1	342891.611816748	3	1	0	FALSE	0	Experiment 1
P55317_T334	Mock_24h	Mock_24h.2	331441.111553954	3	1	0	FALSE	0	Experiment 1
P55317_T334	Mock_24h	Mock_24h.3	325852.175738745	3	1	0	FALSE	0	Experiment 1
P55317_T334	VIC_10h	VIC_10h.1	425970.266928519	3	1	0	FALSE	0	Experiment 1
P55317_T334	VIC_10h	VIC_10h.2	428473.474853338	3	1	0	FALSE	0	Experiment 1
P55317_T334	VIC_10h	VIC_10h.3	437060.121281594	3	1	0	FALSE	0	Experiment 1
P55317_T334	VIC_24h	VIC_24h.1	224824.819530056	3	1	0	FALSE	0	Experiment 1
P55317_T334	VIC_24h	VIC_24h.2	235508.27358663	3	1	0	FALSE	0	Experiment 1
P55317_T334	VIC_24h	VIC_24h.3	244534.600923091	3	1	0	FALSE	0	Experiment 1
P55327_S144	Alpha_10h	Alpha_10h.1	1909.90021921505	3	1	0	FALSE	0	Experiment 1
P55327_S144	Alpha_10h	Alpha_10h.2	491.831860452346	3	1	0	FALSE	0	Experiment 1
P55327_S144	Alpha_10h	Alpha_10h.3	2432.17709458924	3	1	0	FALSE	0	Experiment 1
P55327_S144	Alpha_24h	Alpha_24h.1	900.574632989602	3	1	0	FALSE	0	Experiment 1
P55327_S144	Alpha_24h	Alpha_24h.2	1047.9928859501	3	1	0	FALSE	0	Experiment 1
P55327_S144	Alpha_24h	Alpha_24h.3	215.353167891151	3	1	0	FALSE	0	Experiment 1
P55327_S144	Beta_10h	Beta_10h.1	2673.84756833608	3	1	0	FALSE	0	Experiment 1
P55327_S144	Beta_10h	Beta_10h.2	3591.02249474388	3	1	0	FALSE	0	Experiment 1
P55327_S144	Beta_10h	Beta_10h.3	3127.13594838986	3	1	0	FALSE	0	Experiment 1
P55327_S144	Beta_24h	Beta_24h.2	431.471734075742	3	1	0	FALSE	0	Experiment 1
P55327_S144	Beta_24h	Beta_24h.3	213.049309026521	3	1	0	FALSE	0	Experiment 1
P55327_S144	Delta_10h	Delta_10h.1	2155.13480132731	3	1	0	FALSE	0	Experiment 1
P55327_S144	Delta_10h	Delta_10h.2	1764.84623985693	3	1	0	FALSE	0	Experiment 1
P55327_S144	Delta_10h	Delta_10h.3	708.507320357525	3	1	0	FALSE	0	Experiment 1
P55327_S144	Delta_24h	Delta_24h.1	347.120569479247	3	1	0	FALSE	0	Experiment 1
P55327_S144	Delta_24h	Delta_24h.3	390.637688651173	3	1	0	FALSE	0	Experiment 1
P55327_S144	Gamma_10h	Gamma_10h.1	3896.36976630287	3	1	0	FALSE	0	Experiment 1
P55327_S144	Gamma_10h	Gamma_10h.2	3215.01777086791	3	1	0	FALSE	0	Experiment 1
P55327_S144	Gamma_10h	Gamma_10h.3	4195.50206083286	3	1	0	FALSE	0	Experiment 1
P55327_S144	Gamma_24h	Gamma_24h.1	897.568698049308	3	1	0	FALSE	0	Experiment 1
P55327_S144	Gamma_24h	Gamma_24h.2	564.109655766684	3	1	0	FALSE	0	Experiment 1
P55327_S144	Gamma_24h	Gamma_24h.3	225.833408936476	3	1	0	FALSE	0	Experiment 1
P55327_S144	IC19_10h	IC19_10h.2	2820.70780299806	2	1	0	FALSE	0	Experiment 1
P55327_S144	IC19_10h	IC19_10h.3	1154.30280056732	2	1	0	FALSE	0	Experiment 1
P55327_S144	IC19_24h	IC19_24h.2	780.943803363592	3	1	0	FALSE	0	Experiment 1
P55327_S144	IC19_24h	IC19_24h.3	175.744678341865	3	1	0	FALSE	0	Experiment 1
P55327_S144	Mock_10h	Mock_10h.1	2026.59197630536	3	1	0	FALSE	0	Experiment 1
P55327_S144	Mock_10h	Mock_10h.2	1996.00140982432	3	1	0	FALSE	0	Experiment 1
P55327_S144	Mock_10h	Mock_10h.3	1633.55906160174	3	1	0	FALSE	0	Experiment 1
P55327_S144	Mock_24h	Mock_24h.1	1735.39498874588	3	1	0	FALSE	0	Experiment 1
P55327_S144	Mock_24h	Mock_24h.2	1995.42401426155	3	1	0	FALSE	0	Experiment 1
P55327_S144	Mock_24h	Mock_24h.3	1127.60233769771	3	1	0	FALSE	0	Experiment 1
P55327_S144	VIC_10h	VIC_10h.1	925.143830246855	3	1	0	FALSE	0	Experiment 1
P55327_S144	VIC_10h	VIC_10h.2	714.69045089025	3	1	0	FALSE	0	Experiment 1
P55327_S144	VIC_10h	VIC_10h.3	1506.33326750764	3	1	0	FALSE	0	Experiment 1
P55327_S144	VIC_24h	VIC_24h.1	612.720502173326	3	1	0	FALSE	0	Experiment 1
P55327_S144	VIC_24h	VIC_24h.3	340.689821034764	3	1	0	FALSE	0	Experiment 1
P55327_S159	Alpha_10h	Alpha_10h.1	1209.41202754987	3	1	0	FALSE	0	Experiment 1
P55327_S159	Alpha_10h	Alpha_10h.2	1862.29020784381	3	1	0	FALSE	0	Experiment 1
P55327_S159	Alpha_10h	Alpha_10h.3	3404.04288190802	3	1	0	FALSE	0	Experiment 1
P55327_S159	Alpha_24h	Alpha_24h.1	659.628271011008	3	1	0	FALSE	0	Experiment 1
P55327_S159	Alpha_24h	Alpha_24h.2	162.310840932024	3	1	0	FALSE	0	Experiment 1
P55327_S159	Alpha_24h	Alpha_24h.3	435.098171735234	3	1	0	FALSE	0	Experiment 1
P55327_S159	Beta_10h	Beta_10h.1	228.677952809076	3	1	0	FALSE	0	Experiment 1
P55327_S159	Beta_10h	Beta_10h.2	5007.8676778678	3	1	0	FALSE	0	Experiment 1
P55327_S159	Beta_10h	Beta_10h.3	3761.57321901411	3	1	0	FALSE	0	Experiment 1
P55327_S159	Beta_24h	Beta_24h.1	650.096650565983	3	1	0	FALSE	0	Experiment 1
P55327_S159	Beta_24h	Beta_24h.2	1416.93984641907	3	1	0	FALSE	0	Experiment 1
P55327_S159	Delta_10h	Delta_10h.1	10424.4404105136	3	1	0	FALSE	0	Experiment 1
P55327_S159	Delta_10h	Delta_10h.2	12273.6711751438	3	1	0	FALSE	0	Experiment 1
P55327_S159	Delta_10h	Delta_10h.3	1825.69191733528	3	1	0	FALSE	0	Experiment 1
P55327_S159	Delta_24h	Delta_24h.1	722.368142294797	3	1	0	FALSE	0	Experiment 1
P55327_S159	Delta_24h	Delta_24h.2	690.639957279632	3	1	0	FALSE	0	Experiment 1
P55327_S159	Delta_24h	Delta_24h.3	2745.86657761894	3	1	0	FALSE	0	Experiment 1
P55327_S159	Gamma_10h	Gamma_10h.1	4753.68738859061	3	1	0	FALSE	0	Experiment 1
P55327_S159	Gamma_10h	Gamma_10h.2	4291.17245478357	3	1	0	FALSE	0	Experiment 1
P55327_S159	Gamma_10h	Gamma_10h.3	4990.9887956226	3	1	0	FALSE	0	Experiment 1
P55327_S159	Gamma_24h	Gamma_24h.1	659.255923718028	3	1	0	FALSE	0	Experiment 1
P55327_S159	Gamma_24h	Gamma_24h.2	467.208385583797	3	1	0	FALSE	0	Experiment 1
P55327_S159	Gamma_24h	Gamma_24h.3	945.378697478314	3	1	0	FALSE	0	Experiment 1
P55327_S159	IC19_10h	IC19_10h.2	7151.84825445888	2	1	0	FALSE	0	Experiment 1
P55327_S159	IC19_10h	IC19_10h.3	5423.81586689972	2	1	0	FALSE	0	Experiment 1
P55327_S159	IC19_24h	IC19_24h.2	1100.70921267727	3	1	0	FALSE	0	Experiment 1
P55327_S159	IC19_24h	IC19_24h.3	1020.31829843426	3	1	0	FALSE	0	Experiment 1
P55327_S159	Mock_10h	Mock_10h.1	324.867241899446	3	1	0	FALSE	0	Experiment 1
P55327_S159	Mock_10h	Mock_10h.2	2404.05586445308	3	1	0	FALSE	0	Experiment 1
P55327_S159	Mock_10h	Mock_10h.3	526.996259200755	3	1	0	FALSE	0	Experiment 1
P55327_S159	Mock_24h	Mock_24h.1	203.954562131294	3	1	0	FALSE	0	Experiment 1
P55327_S159	Mock_24h	Mock_24h.2	3006.88261293292	3	1	0	FALSE	0	Experiment 1
P55327_S159	Mock_24h	Mock_24h.3	384.634718371302	3	1	0	FALSE	0	Experiment 1
P55327_S159	VIC_10h	VIC_10h.1	1192.09776269978	3	1	0	FALSE	0	Experiment 1
P55327_S159	VIC_10h	VIC_10h.2	1091.88094725595	3	1	0	FALSE	0	Experiment 1
P55327_S159	VIC_10h	VIC_10h.3	240.068440466108	3	1	0	FALSE	0	Experiment 1
P55327_S159	VIC_24h	VIC_24h.2	693.069768095219	3	1	0	FALSE	0	Experiment 1
P55327_S159	VIC_24h	VIC_24h.3	2833.75671917297	3	1	0	FALSE	0	Experiment 1
P55327_S171	Alpha_10h	Alpha_10h.1	1229.20911135736	3	1	0	FALSE	0	Experiment 1
P55327_S171	Alpha_10h	Alpha_10h.2	613.358999561673	3	1	0	FALSE	0	Experiment 1
P55327_S171	Alpha_10h	Alpha_10h.3	2279.69067534316	3	1	0	FALSE	0	Experiment 1
P55327_S171	Alpha_24h	Alpha_24h.1	1451.20000267381	3	1	0	FALSE	0	Experiment 1
P55327_S171	Alpha_24h	Alpha_24h.2	645.194925098142	3	1	0	FALSE	0	Experiment 1
P55327_S171	Beta_10h	Beta_10h.1	2436.00376132945	3	1	0	FALSE	0	Experiment 1
P55327_S171	Beta_10h	Beta_10h.2	3140.1114098926	3	1	0	FALSE	0	Experiment 1
P55327_S171	Beta_10h	Beta_10h.3	1338.53144379633	3	1	0	FALSE	0	Experiment 1
P55327_S171	Beta_24h	Beta_24h.1	2049.55126683244	3	1	0	FALSE	0	Experiment 1
P55327_S171	Beta_24h	Beta_24h.2	804.126220033931	3	1	0	FALSE	0	Experiment 1
P55327_S171	Beta_24h	Beta_24h.3	746.131422038009	3	1	0	FALSE	0	Experiment 1
P55327_S171	Delta_10h	Delta_10h.1	2653.61259911318	3	1	0	FALSE	0	Experiment 1
P55327_S171	Delta_10h	Delta_10h.2	980.315746745609	3	1	0	FALSE	0	Experiment 1
P55327_S171	Delta_10h	Delta_10h.3	1399.59417093596	3	1	0	FALSE	0	Experiment 1
P55327_S171	Delta_24h	Delta_24h.1	1511.50402736208	3	1	0	FALSE	0	Experiment 1
P55327_S171	Delta_24h	Delta_24h.2	220.581832343598	3	1	0	FALSE	0	Experiment 1
P55327_S171	Delta_24h	Delta_24h.3	1288.05969012101	3	1	0	FALSE	0	Experiment 1
P55327_S171	Gamma_10h	Gamma_10h.1	3211.32803881954	3	1	0	FALSE	0	Experiment 1
P55327_S171	Gamma_10h	Gamma_10h.2	2744.35522808195	3	1	0	FALSE	0	Experiment 1
P55327_S171	Gamma_10h	Gamma_10h.3	2386.88634455943	3	1	0	FALSE	0	Experiment 1
P55327_S171	Gamma_24h	Gamma_24h.1	328.360270173969	3	1	0	FALSE	0	Experiment 1
P55327_S171	Gamma_24h	Gamma_24h.2	476.984966728652	3	1	0	FALSE	0	Experiment 1
P55327_S171	Gamma_24h	Gamma_24h.3	477.027430346327	3	1	0	FALSE	0	Experiment 1
P55327_S171	IC19_10h	IC19_10h.2	3901.79861561091	2	1	0	FALSE	0	Experiment 1
P55327_S171	IC19_10h	IC19_10h.3	3251.56138486535	2	1	0	FALSE	0	Experiment 1
P55327_S171	IC19_24h	IC19_24h.1	194.953935521419	3	1	0	FALSE	0	Experiment 1
P55327_S171	IC19_24h	IC19_24h.2	1109.68279800516	3	1	0	FALSE	0	Experiment 1
P55327_S171	IC19_24h	IC19_24h.3	1023.39167971364	3	1	0	FALSE	0	Experiment 1
P55327_S171	Mock_10h	Mock_10h.1	2833.66688372263	3	1	0	FALSE	0	Experiment 1
P55327_S171	Mock_10h	Mock_10h.2	1684.15044585527	3	1	0	FALSE	0	Experiment 1
P55327_S171	Mock_10h	Mock_10h.3	2956.10082452793	3	1	0	FALSE	0	Experiment 1
P55327_S171	Mock_24h	Mock_24h.1	4043.90202717257	3	1	0	FALSE	0	Experiment 1
P55327_S171	Mock_24h	Mock_24h.2	4104.45765635879	3	1	0	FALSE	0	Experiment 1
P55327_S171	Mock_24h	Mock_24h.3	3044.03110361023	3	1	0	FALSE	0	Experiment 1
P55327_S171	VIC_10h	VIC_10h.1	2312.3226840158	3	1	0	FALSE	0	Experiment 1
P55327_S171	VIC_10h	VIC_10h.2	1044.89248766246	3	1	0	FALSE	0	Experiment 1
P55327_S171	VIC_10h	VIC_10h.3	2517.59897060146	3	1	0	FALSE	0	Experiment 1
P55327_S171	VIC_24h	VIC_24h.1	2098.89844250155	3	1	0	FALSE	0	Experiment 1
P55327_S171	VIC_24h	VIC_24h.3	1393.06391739481	3	1	0	FALSE	0	Experiment 1
P55327_S176	Alpha_10h	Alpha_10h.1	6039.44510635364	3	1	0	FALSE	0	Experiment 1
P55327_S176	Alpha_10h	Alpha_10h.2	14169.468939211	3	1	0	FALSE	0	Experiment 1
P55327_S176	Alpha_10h	Alpha_10h.3	17117.6746355301	3	1	0	FALSE	0	Experiment 1
P55327_S176	Alpha_24h	Alpha_24h.1	36730.4869254626	3	1	0	FALSE	0	Experiment 1
P55327_S176	Alpha_24h	Alpha_24h.2	36709.6050215919	3	1	0	FALSE	0	Experiment 1
P55327_S176	Alpha_24h	Alpha_24h.3	36448.8985667338	3	1	0	FALSE	0	Experiment 1
P55327_S176	Beta_10h	Beta_10h.1	51100.9944010278	3	1	0	FALSE	0	Experiment 1
P55327_S176	Beta_10h	Beta_10h.2	66506.5210558323	3	1	0	FALSE	0	Experiment 1
P55327_S176	Beta_10h	Beta_10h.3	26328.4391741869	3	1	0	FALSE	0	Experiment 1
P55327_S176	Beta_24h	Beta_24h.1	77937.1322019119	3	1	0	FALSE	0	Experiment 1
P55327_S176	Beta_24h	Beta_24h.2	68558.6333524427	3	1	0	FALSE	0	Experiment 1
P55327_S176	Beta_24h	Beta_24h.3	119627.676784615	3	1	0	FALSE	0	Experiment 1
P55327_S176	Delta_10h	Delta_10h.1	28204.41196941	3	1	0	FALSE	0	Experiment 1
P55327_S176	Delta_10h	Delta_10h.2	16817.6263066245	3	1	0	FALSE	0	Experiment 1
P55327_S176	Delta_10h	Delta_10h.3	18133.2542531614	3	1	0	FALSE	0	Experiment 1
P55327_S176	Delta_24h	Delta_24h.1	24437.1514814906	3	1	0	FALSE	0	Experiment 1
P55327_S176	Delta_24h	Delta_24h.2	12148.6502844157	3	1	0	FALSE	0	Experiment 1
P55327_S176	Delta_24h	Delta_24h.3	42214.3872326607	3	1	0	FALSE	0	Experiment 1
P55327_S176	Gamma_10h	Gamma_10h.1	59063.0137435149	3	1	0	FALSE	0	Experiment 1
P55327_S176	Gamma_10h	Gamma_10h.2	93037.6839111806	3	1	0	FALSE	0	Experiment 1
P55327_S176	Gamma_10h	Gamma_10h.3	66041.3218177318	3	1	0	FALSE	0	Experiment 1
P55327_S176	Gamma_24h	Gamma_24h.1	34903.6498215048	3	1	0	FALSE	0	Experiment 1
P55327_S176	Gamma_24h	Gamma_24h.2	52141.7842139097	3	1	0	FALSE	0	Experiment 1
P55327_S176	Gamma_24h	Gamma_24h.3	48706.6673119276	3	1	0	FALSE	0	Experiment 1
P55327_S176	IC19_10h	IC19_10h.2	22492.5997812175	2	1	0	FALSE	0	Experiment 1
P55327_S176	IC19_10h	IC19_10h.3	32186.7523184293	2	1	0	FALSE	0	Experiment 1
P55327_S176	IC19_24h	IC19_24h.1	19632.0908710822	3	1	0	FALSE	0	Experiment 1
P55327_S176	IC19_24h	IC19_24h.2	30047.4901763285	3	1	0	FALSE	0	Experiment 1
P55327_S176	IC19_24h	IC19_24h.3	49267.0655964101	3	1	0	FALSE	0	Experiment 1
P55327_S176	Mock_10h	Mock_10h.1	80329.2861929412	3	1	0	FALSE	0	Experiment 1
P55327_S176	Mock_10h	Mock_10h.2	58616.8432001581	3	1	0	FALSE	0	Experiment 1
P55327_S176	Mock_10h	Mock_10h.3	38193.7664222085	3	1	0	FALSE	0	Experiment 1
P55327_S176	Mock_24h	Mock_24h.1	28013.5860303703	3	1	0	FALSE	0	Experiment 1
P55327_S176	Mock_24h	Mock_24h.2	43706.7097514161	3	1	0	FALSE	0	Experiment 1
P55327_S176	Mock_24h	Mock_24h.3	39218.4813573869	3	1	0	FALSE	0	Experiment 1
P55327_S176	VIC_10h	VIC_10h.1	55960.1266839526	3	1	0	FALSE	0	Experiment 1
P55327_S176	VIC_10h	VIC_10h.2	33942.7990119214	3	1	0	FALSE	0	Experiment 1
P55327_S176	VIC_10h	VIC_10h.3	61752.059413038	3	1	0	FALSE	0	Experiment 1
P55327_S176	VIC_24h	VIC_24h.1	42538.8110048059	3	1	0	FALSE	0	Experiment 1
P55327_S176	VIC_24h	VIC_24h.2	37876.8646858716	3	1	0	FALSE	0	Experiment 1
P55327_S176	VIC_24h	VIC_24h.3	36270.2853736103	3	1	0	FALSE	0	Experiment 1
P55789_S59	Alpha_10h	Alpha_10h.3	604.292687135045	3	1	0	FALSE	0	Experiment 1
P55789_S59	Alpha_24h	Alpha_24h.1	942.254545037928	3	1	0	FALSE	0	Experiment 1
P55789_S59	Alpha_24h	Alpha_24h.2	604.15743377636	3	1	0	FALSE	0	Experiment 1
P55789_S59	Alpha_24h	Alpha_24h.3	719.800764751432	3	1	0	FALSE	0	Experiment 1
P55789_S59	Beta_10h	Beta_10h.1	19729.6982924699	3	1	0	FALSE	0	Experiment 1
P55789_S59	Beta_24h	Beta_24h.1	462.554859550967	3	1	0	FALSE	0	Experiment 1
P55789_S59	Beta_24h	Beta_24h.3	14156.886939472	3	1	0	FALSE	0	Experiment 1
P55789_S59	Delta_10h	Delta_10h.1	2920.55213668273	3	1	0	FALSE	0	Experiment 1
P55789_S59	Delta_10h	Delta_10h.2	8502.9540312486	3	1	0	FALSE	0	Experiment 1
P55789_S59	Delta_10h	Delta_10h.3	1636.07515937529	3	1	0	FALSE	0	Experiment 1
P55789_S59	Delta_24h	Delta_24h.1	10057.2874845425	3	1	0	FALSE	0	Experiment 1
P55789_S59	Delta_24h	Delta_24h.2	7612.01878077838	3	1	0	FALSE	0	Experiment 1
P55789_S59	Delta_24h	Delta_24h.3	5550.70746314272	3	1	0	FALSE	0	Experiment 1
P55789_S59	Gamma_10h	Gamma_10h.1	161.709970534244	3	1	0	FALSE	0	Experiment 1
P55789_S59	Gamma_10h	Gamma_10h.2	319.516014736733	3	1	0	FALSE	0	Experiment 1
P55789_S59	Gamma_10h	Gamma_10h.3	182.803877289306	3	1	0	FALSE	0	Experiment 1
P55789_S59	Gamma_24h	Gamma_24h.1	1029.87874283495	3	1	0	FALSE	0	Experiment 1
P55789_S59	Gamma_24h	Gamma_24h.3	18383.5168929667	3	1	0	FALSE	0	Experiment 1
P55789_S59	IC19_10h	IC19_10h.3	929.743516941112	2	1	0	FALSE	0	Experiment 1
P55789_S59	IC19_24h	IC19_24h.1	2957.2587920095	3	1	0	FALSE	0	Experiment 1
P55789_S59	IC19_24h	IC19_24h.2	2731.24001927377	3	1	0	FALSE	0	Experiment 1
P55789_S59	IC19_24h	IC19_24h.3	5699.91248702974	3	1	0	FALSE	0	Experiment 1
P55789_S59	Mock_10h	Mock_10h.1	6813.60802369647	3	1	0	FALSE	0	Experiment 1
P55789_S59	Mock_10h	Mock_10h.2	8513.03285806848	3	1	0	FALSE	0	Experiment 1
P55789_S59	Mock_10h	Mock_10h.3	9674.39541266961	3	1	0	FALSE	0	Experiment 1
P55789_S59	Mock_24h	Mock_24h.1	9098.87361095934	3	1	0	FALSE	0	Experiment 1
P55789_S59	Mock_24h	Mock_24h.3	278.25115605133	3	1	0	FALSE	0	Experiment 1
P55789_S59	VIC_10h	VIC_10h.1	11980.9621883654	3	1	0	FALSE	0	Experiment 1
P55789_S59	VIC_24h	VIC_24h.1	14204.0570442395	3	1	0	FALSE	0	Experiment 1
P55789_S59	VIC_24h	VIC_24h.2	183.736322216458	3	1	0	FALSE	0	Experiment 1
P55789_S59	VIC_24h	VIC_24h.3	1046.3218391301	3	1	0	FALSE	0	Experiment 1
P55854_T37;P61956_T38	Alpha_10h	Alpha_10h.1	15514.7721339586	3	1	0	FALSE	0	Experiment 1
P55854_T37;P61956_T38	Alpha_10h	Alpha_10h.2	9363.6710242078	3	1	0	FALSE	0	Experiment 1
P55854_T37;P61956_T38	Alpha_10h	Alpha_10h.3	9281.22634354247	3	1	0	FALSE	0	Experiment 1
P55854_T37;P61956_T38	Alpha_24h	Alpha_24h.1	18525.4778671192	3	1	0	FALSE	0	Experiment 1
P55854_T37;P61956_T38	Alpha_24h	Alpha_24h.2	15933.8025669787	3	1	0	FALSE	0	Experiment 1
P55854_T37;P61956_T38	Alpha_24h	Alpha_24h.3	33806.1327076622	3	1	0	FALSE	0	Experiment 1
P55854_T37;P61956_T38	Beta_10h	Beta_10h.1	788.870274402155	3	1	0	FALSE	0	Experiment 1
P55854_T37;P61956_T38	Beta_10h	Beta_10h.2	23451.8983480251	3	1	0	FALSE	0	Experiment 1
P55854_T37;P61956_T38	Beta_10h	Beta_10h.3	24753.5839094389	3	1	0	FALSE	0	Experiment 1
P55854_T37;P61956_T38	Beta_24h	Beta_24h.1	14692.2818269574	3	1	0	FALSE	0	Experiment 1
P55854_T37;P61956_T38	Beta_24h	Beta_24h.2	131.401538143689	3	1	0	FALSE	0	Experiment 1
P55854_T37;P61956_T38	Beta_24h	Beta_24h.3	10779.0918370269	3	1	0	FALSE	0	Experiment 1
P55854_T37;P61956_T38	Delta_10h	Delta_10h.1	24592.9680222634	3	1	0	FALSE	0	Experiment 1
P55854_T37;P61956_T38	Delta_10h	Delta_10h.2	19162.3297964722	3	1	0	FALSE	0	Experiment 1
P55854_T37;P61956_T38	Delta_10h	Delta_10h.3	358.880726315499	3	1	0	FALSE	0	Experiment 1
P55854_T37;P61956_T38	Delta_24h	Delta_24h.1	17544.6707670416	3	1	0	FALSE	0	Experiment 1
P55854_T37;P61956_T38	Delta_24h	Delta_24h.2	3051.10472001532	3	1	0	FALSE	0	Experiment 1
P55854_T37;P61956_T38	Delta_24h	Delta_24h.3	15165.1581675343	3	1	0	FALSE	0	Experiment 1
P55854_T37;P61956_T38	Gamma_10h	Gamma_10h.1	135.895457764311	3	1	0	FALSE	0	Experiment 1
P55854_T37;P61956_T38	Gamma_10h	Gamma_10h.2	28616.0071088029	3	1	0	FALSE	0	Experiment 1
P55854_T37;P61956_T38	Gamma_10h	Gamma_10h.3	20553.2566159824	3	1	0	FALSE	0	Experiment 1
P55854_T37;P61956_T38	Gamma_24h	Gamma_24h.1	2347.56496301056	3	1	0	FALSE	0	Experiment 1
P55854_T37;P61956_T38	Gamma_24h	Gamma_24h.2	12730.7296841982	3	1	0	FALSE	0	Experiment 1
P55854_T37;P61956_T38	Gamma_24h	Gamma_24h.3	15599.2826714614	3	1	0	FALSE	0	Experiment 1
P55854_T37;P61956_T38	IC19_10h	IC19_10h.2	23679.1459314983	2	1	0	FALSE	0	Experiment 1
P55854_T37;P61956_T38	IC19_24h	IC19_24h.1	12032.2778764882	3	1	0	FALSE	0	Experiment 1
P55854_T37;P61956_T38	IC19_24h	IC19_24h.2	14050.8124271427	3	1	0	FALSE	0	Experiment 1
P55854_T37;P61956_T38	IC19_24h	IC19_24h.3	10212.5420109688	3	1	0	FALSE	0	Experiment 1
P55854_T37;P61956_T38	Mock_10h	Mock_10h.2	12669.820800935	3	1	0	FALSE	0	Experiment 1
P55854_T37;P61956_T38	Mock_10h	Mock_10h.3	14980.0559954674	3	1	0	FALSE	0	Experiment 1
P55854_T37;P61956_T38	Mock_24h	Mock_24h.1	18019.926436057	3	1	0	FALSE	0	Experiment 1
P55854_T37;P61956_T38	Mock_24h	Mock_24h.2	8312.55571762718	3	1	0	FALSE	0	Experiment 1
P55854_T37;P61956_T38	Mock_24h	Mock_24h.3	13945.2335995048	3	1	0	FALSE	0	Experiment 1
P55854_T37;P61956_T38	VIC_10h	VIC_10h.1	19403.454529422	3	1	0	FALSE	0	Experiment 1
P55854_T37;P61956_T38	VIC_10h	VIC_10h.2	25884.1802751996	3	1	0	FALSE	0	Experiment 1
P55854_T37;P61956_T38	VIC_10h	VIC_10h.3	27620.3125387548	3	1	0	FALSE	0	Experiment 1
P55854_T37;P61956_T38	VIC_24h	VIC_24h.2	7861.68217880464	3	1	0	FALSE	0	Experiment 1
P55854_T37;P61956_T38	VIC_24h	VIC_24h.3	15148.8606566181	3	1	0	FALSE	0	Experiment 1
P55884_S117	Alpha_10h	Alpha_10h.1	125025.544123181	3	1	0	FALSE	0	Experiment 1
P55884_S117	Alpha_10h	Alpha_10h.2	138566.058167761	3	1	0	FALSE	0	Experiment 1
P55884_S117	Alpha_10h	Alpha_10h.3	101514.720020713	3	1	0	FALSE	0	Experiment 1
P55884_S117	Alpha_24h	Alpha_24h.1	59910.0242880147	3	1	0	FALSE	0	Experiment 1
P55884_S117	Alpha_24h	Alpha_24h.2	57414.2223659902	3	1	0	FALSE	0	Experiment 1
P55884_S117	Alpha_24h	Alpha_24h.3	76518.217705249	3	1	0	FALSE	0	Experiment 1
P55884_S117	Beta_10h	Beta_10h.1	92209.4682486777	3	1	0	FALSE	0	Experiment 1
P55884_S117	Beta_10h	Beta_10h.2	82692.7639028688	3	1	0	FALSE	0	Experiment 1
P55884_S117	Beta_10h	Beta_10h.3	66183.1995064627	3	1	0	FALSE	0	Experiment 1
P55884_S117	Beta_24h	Beta_24h.1	77433.5824251621	3	1	0	FALSE	0	Experiment 1
P55884_S117	Beta_24h	Beta_24h.2	47372.6244481872	3	1	0	FALSE	0	Experiment 1
P55884_S117	Beta_24h	Beta_24h.3	58019.0085056769	3	1	0	FALSE	0	Experiment 1
P55884_S117	Delta_10h	Delta_10h.1	66303.9037865248	3	1	0	FALSE	0	Experiment 1
P55884_S117	Delta_10h	Delta_10h.2	97708.6440099243	3	1	0	FALSE	0	Experiment 1
P55884_S117	Delta_10h	Delta_10h.3	86586.9383278089	3	1	0	FALSE	0	Experiment 1
P55884_S117	Delta_24h	Delta_24h.1	38959.5856678085	3	1	0	FALSE	0	Experiment 1
P55884_S117	Delta_24h	Delta_24h.2	38668.0740822298	3	1	0	FALSE	0	Experiment 1
P55884_S117	Delta_24h	Delta_24h.3	28794.2508325271	3	1	0	FALSE	0	Experiment 1
P55884_S117	Gamma_10h	Gamma_10h.1	94512.7870052368	3	1	0	FALSE	0	Experiment 1
P55884_S117	Gamma_10h	Gamma_10h.2	108675.95043004	3	1	0	FALSE	0	Experiment 1
P55884_S117	Gamma_10h	Gamma_10h.3	106531.114661482	3	1	0	FALSE	0	Experiment 1
P55884_S117	Gamma_24h	Gamma_24h.1	52335.1639871256	3	1	0	FALSE	0	Experiment 1
P55884_S117	Gamma_24h	Gamma_24h.2	47916.5843596281	3	1	0	FALSE	0	Experiment 1
P55884_S117	Gamma_24h	Gamma_24h.3	47716.861262685	3	1	0	FALSE	0	Experiment 1
P55884_S117	IC19_10h	IC19_10h.2	79869.8920068227	2	1	0	FALSE	0	Experiment 1
P55884_S117	IC19_10h	IC19_10h.3	70830.0962552801	2	1	0	FALSE	0	Experiment 1
P55884_S117	IC19_24h	IC19_24h.1	65567.4152362436	3	1	0	FALSE	0	Experiment 1
P55884_S117	IC19_24h	IC19_24h.2	69695.480610915	3	1	0	FALSE	0	Experiment 1
P55884_S117	IC19_24h	IC19_24h.3	62534.9986016243	3	1	0	FALSE	0	Experiment 1
P55884_S117	Mock_10h	Mock_10h.1	188708.735342696	3	1	0	FALSE	0	Experiment 1
P55884_S117	Mock_10h	Mock_10h.2	188817.376332819	3	1	0	FALSE	0	Experiment 1
P55884_S117	Mock_10h	Mock_10h.3	187128.188774372	3	1	0	FALSE	0	Experiment 1
P55884_S117	Mock_24h	Mock_24h.1	149012.178900362	3	1	0	FALSE	0	Experiment 1
P55884_S117	Mock_24h	Mock_24h.2	140846.960241112	3	1	0	FALSE	0	Experiment 1
P55884_S117	Mock_24h	Mock_24h.3	112260.520641027	3	1	0	FALSE	0	Experiment 1
P55884_S117	VIC_10h	VIC_10h.1	79312.8240896663	3	1	0	FALSE	0	Experiment 1
P55884_S117	VIC_10h	VIC_10h.2	97453.6552432721	3	1	0	FALSE	0	Experiment 1
P55884_S117	VIC_10h	VIC_10h.3	80209.376894691	3	1	0	FALSE	0	Experiment 1
P55884_S117	VIC_24h	VIC_24h.1	44552.9600042779	3	1	0	FALSE	0	Experiment 1
P55884_S117	VIC_24h	VIC_24h.2	92403.4938922568	3	1	0	FALSE	0	Experiment 1
P55884_S117	VIC_24h	VIC_24h.3	44697.2943710076	3	1	0	FALSE	0	Experiment 1
P55884_S119	Alpha_10h	Alpha_10h.1	121095.44708914	12	4	0	FALSE	0	Experiment 1
P55884_S119	Alpha_10h	Alpha_10h.2	145381.463679641	12	4	0	FALSE	0	Experiment 1
P55884_S119	Alpha_10h	Alpha_10h.3	127457.814595969	12	4	0	FALSE	0	Experiment 1
P55884_S119	Alpha_24h	Alpha_24h.1	61891.6503481205	12	4	0	FALSE	0	Experiment 1
P55884_S119	Alpha_24h	Alpha_24h.2	62254.2604296904	12	4	0	FALSE	0	Experiment 1
P55884_S119	Alpha_24h	Alpha_24h.3	73812.2553110121	12	4	0	FALSE	0	Experiment 1
P55884_S119	Beta_10h	Beta_10h.1	116850.189420758	12	4	0	FALSE	0	Experiment 1
P55884_S119	Beta_10h	Beta_10h.2	102579.478273147	12	4	0	FALSE	0	Experiment 1
P55884_S119	Beta_10h	Beta_10h.3	73333.7621347163	12	4	0	FALSE	0	Experiment 1
P55884_S119	Beta_24h	Beta_24h.1	102761.235698043	12	4	0	FALSE	0	Experiment 1
P55884_S119	Beta_24h	Beta_24h.2	61535.8664105706	12	4	0	FALSE	0	Experiment 1
P55884_S119	Beta_24h	Beta_24h.3	84877.0029179551	12	4	0	FALSE	0	Experiment 1
P55884_S119	Delta_10h	Delta_10h.1	79689.3056516574	12	4	0	FALSE	0	Experiment 1
P55884_S119	Delta_10h	Delta_10h.2	108953.868356188	12	4	0	FALSE	0	Experiment 1
P55884_S119	Delta_10h	Delta_10h.3	98843.1855903705	12	3	0.25	FALSE	0	Experiment 1
P55884_S119	Delta_24h	Delta_24h.1	36914.051827866	12	4	0	FALSE	0	Experiment 1
P55884_S119	Delta_24h	Delta_24h.2	21444.9241810987	12	4	0	FALSE	0	Experiment 1
P55884_S119	Delta_24h	Delta_24h.3	33139.2008330689	12	4	0	FALSE	0	Experiment 1
P55884_S119	Gamma_10h	Gamma_10h.1	128349.707533134	12	4	0	FALSE	0	Experiment 1
P55884_S119	Gamma_10h	Gamma_10h.2	135120.064697463	12	4	0	FALSE	0	Experiment 1
P55884_S119	Gamma_10h	Gamma_10h.3	126555.281614723	12	4	0	FALSE	0	Experiment 1
P55884_S119	Gamma_24h	Gamma_24h.1	65638.5984464081	12	4	0	FALSE	0	Experiment 1
P55884_S119	Gamma_24h	Gamma_24h.2	56885.0420476322	12	4	0	FALSE	0	Experiment 1
P55884_S119	Gamma_24h	Gamma_24h.3	54506.3868325503	12	4	0	FALSE	0	Experiment 1
P55884_S119	IC19_10h	IC19_10h.2	85717.7280107881	8	4	0	FALSE	0	Experiment 1
P55884_S119	IC19_10h	IC19_10h.3	88267.7229998674	8	4	0	FALSE	0	Experiment 1
P55884_S119	IC19_24h	IC19_24h.1	74623.6125853479	12	3	0.25	FALSE	0	Experiment 1
P55884_S119	IC19_24h	IC19_24h.2	79550.0092313131	12	4	0	FALSE	0	Experiment 1
P55884_S119	IC19_24h	IC19_24h.3	70087.9849188125	12	4	0	FALSE	0	Experiment 1
P55884_S119	Mock_10h	Mock_10h.1	156038.873204646	12	4	0	FALSE	0	Experiment 1
P55884_S119	Mock_10h	Mock_10h.2	134711.516550622	12	4	0	FALSE	0	Experiment 1
P55884_S119	Mock_10h	Mock_10h.3	149405.796700165	12	4	0	FALSE	0	Experiment 1
P55884_S119	Mock_24h	Mock_24h.1	168911.799962275	12	4	0	FALSE	0	Experiment 1
P55884_S119	Mock_24h	Mock_24h.2	157576.574261564	12	4	0	FALSE	0	Experiment 1
P55884_S119	Mock_24h	Mock_24h.3	122050.664717008	12	4	0	FALSE	0	Experiment 1
P55884_S119	VIC_10h	VIC_10h.1	103830.712388981	12	4	0	FALSE	0	Experiment 1
P55884_S119	VIC_10h	VIC_10h.2	110891.586344195	12	4	0	FALSE	0	Experiment 1
P55884_S119	VIC_10h	VIC_10h.3	98751.2735020792	12	4	0	FALSE	0	Experiment 1
P55884_S119	VIC_24h	VIC_24h.1	58976.3121524276	12	4	0	FALSE	0	Experiment 1
P55884_S119	VIC_24h	VIC_24h.2	84123.2698776937	12	4	0	FALSE	0	Experiment 1
P55884_S119	VIC_24h	VIC_24h.3	60522.6950564196	12	4	0	FALSE	0	Experiment 1
P55884_S125	Alpha_10h	Alpha_10h.1	11032.5067174721	3	1	0	FALSE	0	Experiment 1
P55884_S125	Alpha_10h	Alpha_10h.2	12796.2330520625	3	1	0	FALSE	0	Experiment 1
P55884_S125	Alpha_10h	Alpha_10h.3	11014.0283919574	3	1	0	FALSE	0	Experiment 1
P55884_S125	Alpha_24h	Alpha_24h.1	10501.4890954919	3	1	0	FALSE	0	Experiment 1
P55884_S125	Alpha_24h	Alpha_24h.2	9168.75898942421	3	1	0	FALSE	0	Experiment 1
P55884_S125	Alpha_24h	Alpha_24h.3	15671.8537705507	3	1	0	FALSE	0	Experiment 1
P55884_S125	Beta_10h	Beta_10h.1	11886.3332763788	3	1	0	FALSE	0	Experiment 1
P55884_S125	Beta_10h	Beta_10h.2	11604.6471401644	3	1	0	FALSE	0	Experiment 1
P55884_S125	Beta_10h	Beta_10h.3	10314.7909079763	3	1	0	FALSE	0	Experiment 1
P55884_S125	Beta_24h	Beta_24h.1	17137.3724046534	3	1	0	FALSE	0	Experiment 1
P55884_S125	Beta_24h	Beta_24h.2	8092.59041941934	3	1	0	FALSE	0	Experiment 1
P55884_S125	Beta_24h	Beta_24h.3	9786.67967101217	3	1	0	FALSE	0	Experiment 1
P55884_S125	Delta_10h	Delta_10h.1	8885.65101438637	3	1	0	FALSE	0	Experiment 1
P55884_S125	Delta_10h	Delta_10h.2	11654.5917889253	3	1	0	FALSE	0	Experiment 1
P55884_S125	Delta_10h	Delta_10h.3	10979.1288279412	3	1	0	FALSE	0	Experiment 1
P55884_S125	Delta_24h	Delta_24h.1	12570.6818568281	3	1	0	FALSE	0	Experiment 1
P55884_S125	Delta_24h	Delta_24h.2	18092.7853678339	3	1	0	FALSE	0	Experiment 1
P55884_S125	Delta_24h	Delta_24h.3	11602.2501250457	3	1	0	FALSE	0	Experiment 1
P55884_S125	Gamma_10h	Gamma_10h.1	11596.324946229	3	1	0	FALSE	0	Experiment 1
P55884_S125	Gamma_10h	Gamma_10h.2	11905.0685381599	3	1	0	FALSE	0	Experiment 1
P55884_S125	Gamma_10h	Gamma_10h.3	14467.830861185	3	1	0	FALSE	0	Experiment 1
P55884_S125	Gamma_24h	Gamma_24h.1	7212.68477967759	3	1	0	FALSE	0	Experiment 1
P55884_S125	Gamma_24h	Gamma_24h.2	8138.11951443558	3	1	0	FALSE	0	Experiment 1
P55884_S125	Gamma_24h	Gamma_24h.3	8791.42120319041	3	1	0	FALSE	0	Experiment 1
P55884_S125	IC19_10h	IC19_10h.2	9258.40154859304	2	1	0	FALSE	0	Experiment 1
P55884_S125	IC19_10h	IC19_10h.3	8864.41986829469	2	1	0	FALSE	0	Experiment 1
P55884_S125	IC19_24h	IC19_24h.1	15619.2728603072	3	1	0	FALSE	0	Experiment 1
P55884_S125	IC19_24h	IC19_24h.2	17153.1611616633	3	1	0	FALSE	0	Experiment 1
P55884_S125	IC19_24h	IC19_24h.3	14831.3083272208	3	1	0	FALSE	0	Experiment 1
P55884_S125	Mock_10h	Mock_10h.1	12991.6677918932	3	1	0	FALSE	0	Experiment 1
P55884_S125	Mock_10h	Mock_10h.2	12862.4082078601	3	1	0	FALSE	0	Experiment 1
P55884_S125	Mock_10h	Mock_10h.3	11210.1903784174	3	1	0	FALSE	0	Experiment 1
P55884_S125	Mock_24h	Mock_24h.1	14521.7086945551	3	1	0	FALSE	0	Experiment 1
P55884_S125	Mock_24h	Mock_24h.2	14590.6797314352	3	1	0	FALSE	0	Experiment 1
P55884_S125	Mock_24h	Mock_24h.3	9659.07156748885	3	1	0	FALSE	0	Experiment 1
P55884_S125	VIC_10h	VIC_10h.1	7068.7105369809	3	1	0	FALSE	0	Experiment 1
P55884_S125	VIC_10h	VIC_10h.2	12036.9848882475	3	1	0	FALSE	0	Experiment 1
P55884_S125	VIC_10h	VIC_10h.3	8438.30408478007	3	1	0	FALSE	0	Experiment 1
P55884_S125	VIC_24h	VIC_24h.1	10217.0762799712	3	1	0	FALSE	0	Experiment 1
P55884_S125	VIC_24h	VIC_24h.2	16149.5048325095	3	1	0	FALSE	0	Experiment 1
P55884_S125	VIC_24h	VIC_24h.3	10149.6995220832	3	1	0	FALSE	0	Experiment 1
P55884_S83	Alpha_10h	Alpha_10h.1	55039.1704783094	3	1	0	FALSE	0	Experiment 1
P55884_S83	Alpha_10h	Alpha_10h.2	59668.7705636128	3	1	0	FALSE	0	Experiment 1
P55884_S83	Alpha_10h	Alpha_10h.3	60249.066381273	3	1	0	FALSE	0	Experiment 1
P55884_S83	Alpha_24h	Alpha_24h.1	88236.530309926	3	1	0	FALSE	0	Experiment 1
P55884_S83	Alpha_24h	Alpha_24h.2	77332.8231509021	3	1	0	FALSE	0	Experiment 1
P55884_S83	Alpha_24h	Alpha_24h.3	63251.4048062525	3	1	0	FALSE	0	Experiment 1
P55884_S83	Beta_10h	Beta_10h.1	35803.4547980847	3	1	0	FALSE	0	Experiment 1
P55884_S83	Beta_10h	Beta_10h.2	40870.1653410014	3	1	0	FALSE	0	Experiment 1
P55884_S83	Beta_10h	Beta_10h.3	13105.6034508115	3	1	0	FALSE	0	Experiment 1
P55884_S83	Beta_24h	Beta_24h.1	107572.607599284	3	1	0	FALSE	0	Experiment 1
P55884_S83	Beta_24h	Beta_24h.2	107916.25450908	3	1	0	FALSE	0	Experiment 1
P55884_S83	Beta_24h	Beta_24h.3	76840.9732509685	3	1	0	FALSE	0	Experiment 1
P55884_S83	Delta_10h	Delta_10h.1	43744.7730091968	3	1	0	FALSE	0	Experiment 1
P55884_S83	Delta_10h	Delta_10h.2	31645.5990841914	3	1	0	FALSE	0	Experiment 1
P55884_S83	Delta_10h	Delta_10h.3	28448.50387934	3	1	0	FALSE	0	Experiment 1
P55884_S83	Delta_24h	Delta_24h.1	72523.0362096381	3	1	0	FALSE	0	Experiment 1
P55884_S83	Delta_24h	Delta_24h.2	28642.2101794401	3	1	0	FALSE	0	Experiment 1
P55884_S83	Delta_24h	Delta_24h.3	58785.1514943905	3	1	0	FALSE	0	Experiment 1
P55884_S83	Gamma_10h	Gamma_10h.1	51167.6505826671	3	1	0	FALSE	0	Experiment 1
P55884_S83	Gamma_10h	Gamma_10h.2	42629.1257417228	3	1	0	FALSE	0	Experiment 1
P55884_S83	Gamma_10h	Gamma_10h.3	39309.8890147773	3	1	0	FALSE	0	Experiment 1
P55884_S83	Gamma_24h	Gamma_24h.1	84658.0172697677	3	1	0	FALSE	0	Experiment 1
P55884_S83	Gamma_24h	Gamma_24h.2	101896.064849578	3	1	0	FALSE	0	Experiment 1
P55884_S83	Gamma_24h	Gamma_24h.3	82999.0576092193	3	1	0	FALSE	0	Experiment 1
P55884_S83	IC19_10h	IC19_10h.2	44876.9430041568	2	1	0	FALSE	0	Experiment 1
P55884_S83	IC19_10h	IC19_10h.3	40131.4879212769	2	1	0	FALSE	0	Experiment 1
P55884_S83	IC19_24h	IC19_24h.1	86670.2022361976	3	1	0	FALSE	0	Experiment 1
P55884_S83	IC19_24h	IC19_24h.2	74708.5682815976	3	1	0	FALSE	0	Experiment 1
P55884_S83	IC19_24h	IC19_24h.3	74297.2520993093	3	1	0	FALSE	0	Experiment 1
P55884_S83	Mock_10h	Mock_10h.1	196739.986460544	3	1	0	FALSE	0	Experiment 1
P55884_S83	Mock_10h	Mock_10h.2	134454.643018939	3	1	0	FALSE	0	Experiment 1
P55884_S83	Mock_10h	Mock_10h.3	179591.385750325	3	1	0	FALSE	0	Experiment 1
P55884_S83	Mock_24h	Mock_24h.1	80255.6645821354	3	1	0	FALSE	0	Experiment 1
P55884_S83	Mock_24h	Mock_24h.2	75344.9893817952	3	1	0	FALSE	0	Experiment 1
P55884_S83	Mock_24h	Mock_24h.3	88702.6108828251	3	1	0	FALSE	0	Experiment 1
P55884_S83	VIC_10h	VIC_10h.1	14875.9807477153	3	1	0	FALSE	0	Experiment 1
P55884_S83	VIC_10h	VIC_10h.2	48572.764300232	3	1	0	FALSE	0	Experiment 1
P55884_S83	VIC_10h	VIC_10h.3	48489.6872373265	3	1	0	FALSE	0	Experiment 1
P55884_S83	VIC_24h	VIC_24h.1	64652.615222933	3	1	0	FALSE	0	Experiment 1
P55884_S83	VIC_24h	VIC_24h.2	62430.6311989293	3	1	0	FALSE	0	Experiment 1
P55884_S83	VIC_24h	VIC_24h.3	69649.3024691446	3	1	0	FALSE	0	Experiment 1
P55884_S85	Alpha_10h	Alpha_10h.1	57011.6589968493	3	1	0	FALSE	0	Experiment 1
P55884_S85	Alpha_10h	Alpha_10h.2	59883.0238982893	3	1	0	FALSE	0	Experiment 1
P55884_S85	Alpha_10h	Alpha_10h.3	60328.7974645402	3	1	0	FALSE	0	Experiment 1
P55884_S85	Alpha_24h	Alpha_24h.1	91103.7246584801	3	1	0	FALSE	0	Experiment 1
P55884_S85	Alpha_24h	Alpha_24h.2	82781.7471548662	3	1	0	FALSE	0	Experiment 1
P55884_S85	Alpha_24h	Alpha_24h.3	68347.1244393843	3	1	0	FALSE	0	Experiment 1
P55884_S85	Beta_10h	Beta_10h.1	35506.1034472728	3	1	0	FALSE	0	Experiment 1
P55884_S85	Beta_10h	Beta_10h.2	42869.5897678018	3	1	0	FALSE	0	Experiment 1
P55884_S85	Beta_10h	Beta_10h.3	13286.0779457702	3	1	0	FALSE	0	Experiment 1
P55884_S85	Beta_24h	Beta_24h.1	109018.319286619	3	1	0	FALSE	0	Experiment 1
P55884_S85	Beta_24h	Beta_24h.2	110186.94385406	3	1	0	FALSE	0	Experiment 1
P55884_S85	Beta_24h	Beta_24h.3	28769.4550676297	3	1	0	FALSE	0	Experiment 1
P55884_S85	Delta_10h	Delta_10h.1	44688.0952832909	3	1	0	FALSE	0	Experiment 1
P55884_S85	Delta_10h	Delta_10h.2	29352.0065207419	3	1	0	FALSE	0	Experiment 1
P55884_S85	Delta_10h	Delta_10h.3	38177.3236194323	3	1	0	FALSE	0	Experiment 1
P55884_S85	Delta_24h	Delta_24h.1	73911.0640291367	3	1	0	FALSE	0	Experiment 1
P55884_S85	Delta_24h	Delta_24h.2	34158.6738696034	3	1	0	FALSE	0	Experiment 1
P55884_S85	Delta_24h	Delta_24h.3	58785.119847538	3	1	0	FALSE	0	Experiment 1
P55884_S85	Gamma_10h	Gamma_10h.1	51611.7004017457	3	1	0	FALSE	0	Experiment 1
P55884_S85	Gamma_10h	Gamma_10h.2	42629.1470977378	3	1	0	FALSE	0	Experiment 1
P55884_S85	Gamma_10h	Gamma_10h.3	37990.640563739	3	1	0	FALSE	0	Experiment 1
P55884_S85	Gamma_24h	Gamma_24h.1	995.459574235094	3	1	0	FALSE	0	Experiment 1
P55884_S85	Gamma_24h	Gamma_24h.2	103463.28168892	3	1	0	FALSE	0	Experiment 1
P55884_S85	Gamma_24h	Gamma_24h.3	84113.1880575998	3	1	0	FALSE	0	Experiment 1
P55884_S85	IC19_10h	IC19_10h.2	43386.4779011695	2	1	0	FALSE	0	Experiment 1
P55884_S85	IC19_10h	IC19_10h.3	42877.4150691603	2	1	0	FALSE	0	Experiment 1
P55884_S85	IC19_24h	IC19_24h.1	91668.5603387929	3	1	0	FALSE	0	Experiment 1
P55884_S85	IC19_24h	IC19_24h.2	78724.6471048841	3	1	0	FALSE	0	Experiment 1
P55884_S85	IC19_24h	IC19_24h.3	75586.141487014	3	1	0	FALSE	0	Experiment 1
P55884_S85	Mock_10h	Mock_10h.1	183359.612310308	3	1	0	FALSE	0	Experiment 1
P55884_S85	Mock_10h	Mock_10h.2	136828.71958805	3	1	0	FALSE	0	Experiment 1
P55884_S85	Mock_10h	Mock_10h.3	182854.579996203	3	1	0	FALSE	0	Experiment 1
P55884_S85	Mock_24h	Mock_24h.1	79938.5141371472	3	1	0	FALSE	0	Experiment 1
P55884_S85	Mock_24h	Mock_24h.2	77703.4459237	3	1	0	FALSE	0	Experiment 1
P55884_S85	Mock_24h	Mock_24h.3	89493.129014651	3	1	0	FALSE	0	Experiment 1
P55884_S85	VIC_10h	VIC_10h.1	39125.857431063	3	1	0	FALSE	0	Experiment 1
P55884_S85	VIC_10h	VIC_10h.2	47107.1663183716	3	1	0	FALSE	0	Experiment 1
P55884_S85	VIC_10h	VIC_10h.3	51457.0925526459	3	1	0	FALSE	0	Experiment 1
P55884_S85	VIC_24h	VIC_24h.1	70885.0206075086	3	1	0	FALSE	0	Experiment 1
P55884_S85	VIC_24h	VIC_24h.2	61631.794175663	3	1	0	FALSE	0	Experiment 1
P55884_S85	VIC_24h	VIC_24h.3	69545.3228124657	3	1	0	FALSE	0	Experiment 1
P56192_T824	Alpha_10h	Alpha_10h.1	21158.3704076644	15	5	0	FALSE	0	Experiment 1
P56192_T824	Alpha_10h	Alpha_10h.2	12899.666051818	15	5	0	FALSE	0	Experiment 1
P56192_T824	Alpha_10h	Alpha_10h.3	21218.9909281798	15	5	0	FALSE	0	Experiment 1
P56192_T824	Alpha_24h	Alpha_24h.1	24668.7166325341	15	5	0	FALSE	0	Experiment 1
P56192_T824	Alpha_24h	Alpha_24h.2	24375.6993513511	15	5	0	FALSE	0	Experiment 1
P56192_T824	Alpha_24h	Alpha_24h.3	13036.3173645915	15	5	0	FALSE	0	Experiment 1
P56192_T824	Beta_10h	Beta_10h.1	6631.31004332559	15	5	0	FALSE	0	Experiment 1
P56192_T824	Beta_10h	Beta_10h.2	29435.8346588887	15	5	0	FALSE	0	Experiment 1
P56192_T824	Beta_10h	Beta_10h.3	43666.932488214	15	4	0.2	FALSE	0	Experiment 1
P56192_T824	Beta_24h	Beta_24h.1	16094.2005849056	15	5	0	FALSE	0	Experiment 1
P56192_T824	Beta_24h	Beta_24h.2	19712.7186133559	15	5	0	FALSE	0	Experiment 1
P56192_T824	Beta_24h	Beta_24h.3	13603.3844768177	15	5	0	FALSE	0	Experiment 1
P56192_T824	Delta_10h	Delta_10h.1	27443.6509568327	15	5	0	FALSE	0	Experiment 1
P56192_T824	Delta_10h	Delta_10h.2	18922.9722432689	15	5	0	FALSE	0	Experiment 1
P56192_T824	Delta_10h	Delta_10h.3	27715.3468880563	15	5	0	FALSE	0	Experiment 1
P56192_T824	Delta_24h	Delta_24h.1	26046.0874208568	15	5	0	FALSE	0	Experiment 1
P56192_T824	Delta_24h	Delta_24h.2	27268.8580294719	15	5	0	FALSE	0	Experiment 1
P56192_T824	Delta_24h	Delta_24h.3	32290.284427422	15	5	0	FALSE	0	Experiment 1
P56192_T824	Gamma_10h	Gamma_10h.1	17001.7923032683	15	5	0	FALSE	0	Experiment 1
P56192_T824	Gamma_10h	Gamma_10h.2	10236.6327427933	15	4	0.2	FALSE	0	Experiment 1
P56192_T824	Gamma_10h	Gamma_10h.3	10108.7800574678	15	5	0	FALSE	0	Experiment 1
P56192_T824	Gamma_24h	Gamma_24h.1	47313.0856659684	15	5	0	FALSE	0	Experiment 1
P56192_T824	Gamma_24h	Gamma_24h.2	58681.4228433792	15	5	0	FALSE	0	Experiment 1
P56192_T824	Gamma_24h	Gamma_24h.3	28131.5106928929	15	5	0	FALSE	0	Experiment 1
P56192_T824	IC19_10h	IC19_10h.2	30253.714273685	10	5	0	FALSE	0	Experiment 1
P56192_T824	IC19_10h	IC19_10h.3	25341.3441580502	10	5	0	FALSE	0	Experiment 1
P56192_T824	IC19_24h	IC19_24h.1	27545.3219648401	15	5	0	FALSE	0	Experiment 1
P56192_T824	IC19_24h	IC19_24h.2	14762.0477940766	15	5	0	FALSE	0	Experiment 1
P56192_T824	IC19_24h	IC19_24h.3	17697.9759090281	15	5	0	FALSE	0	Experiment 1
P56192_T824	Mock_10h	Mock_10h.1	28693.0388213177	15	5	0	FALSE	0	Experiment 1
P56192_T824	Mock_10h	Mock_10h.2	42519.1531569585	15	5	0	FALSE	0	Experiment 1
P56192_T824	Mock_10h	Mock_10h.3	31929.5930716507	15	5	0	FALSE	0	Experiment 1
P56192_T824	Mock_24h	Mock_24h.1	23767.4657461479	15	5	0	FALSE	0	Experiment 1
P56192_T824	Mock_24h	Mock_24h.2	12679.8534140646	15	5	0	FALSE	0	Experiment 1
P56192_T824	Mock_24h	Mock_24h.3	24003.5536935889	15	5	0	FALSE	0	Experiment 1
P56192_T824	VIC_10h	VIC_10h.1	26775.4994857702	15	5	0	FALSE	0	Experiment 1
P56192_T824	VIC_10h	VIC_10h.2	29286.375346582	15	5	0	FALSE	0	Experiment 1
P56192_T824	VIC_10h	VIC_10h.3	24625.8172320509	15	5	0	FALSE	0	Experiment 1
P56192_T824	VIC_24h	VIC_24h.1	24977.4500401153	15	5	0	FALSE	0	Experiment 1
P56192_T824	VIC_24h	VIC_24h.2	32119.0824522657	15	5	0	FALSE	0	Experiment 1
P56192_T824	VIC_24h	VIC_24h.3	24963.070024866	15	5	0	FALSE	0	Experiment 1
P56211_S104	Alpha_10h	Alpha_10h.1	34272.8052519445	3	1	0	FALSE	0	Experiment 1
P56211_S104	Alpha_10h	Alpha_10h.2	29203.1356328069	3	1	0	FALSE	0	Experiment 1
P56211_S104	Alpha_10h	Alpha_10h.3	53425.8369962181	3	1	0	FALSE	0	Experiment 1
P56211_S104	Alpha_24h	Alpha_24h.1	16518.5393215605	3	1	0	FALSE	0	Experiment 1
P56211_S104	Alpha_24h	Alpha_24h.2	17885.0879474902	3	1	0	FALSE	0	Experiment 1
P56211_S104	Alpha_24h	Alpha_24h.3	18526.8818446519	3	1	0	FALSE	0	Experiment 1
P56211_S104	Beta_10h	Beta_10h.1	38399.5545612073	3	1	0	FALSE	0	Experiment 1
P56211_S104	Beta_10h	Beta_10h.2	38281.9671621461	3	1	0	FALSE	0	Experiment 1
P56211_S104	Beta_10h	Beta_10h.3	50606.4070528824	3	1	0	FALSE	0	Experiment 1
P56211_S104	Beta_24h	Beta_24h.1	15595.0487386267	3	1	0	FALSE	0	Experiment 1
P56211_S104	Beta_24h	Beta_24h.2	16057.2434555807	3	1	0	FALSE	0	Experiment 1
P56211_S104	Beta_24h	Beta_24h.3	897.712494527817	3	1	0	FALSE	0	Experiment 1
P56211_S104	Delta_10h	Delta_10h.1	65668.1382440804	3	1	0	FALSE	0	Experiment 1
P56211_S104	Delta_10h	Delta_10h.2	60231.6142211524	3	1	0	FALSE	0	Experiment 1
P56211_S104	Delta_10h	Delta_10h.3	15678.2453332459	3	1	0	FALSE	0	Experiment 1
P56211_S104	Delta_24h	Delta_24h.1	36572.7194391521	3	1	0	FALSE	0	Experiment 1
P56211_S104	Delta_24h	Delta_24h.2	37580.5565376466	3	1	0	FALSE	0	Experiment 1
P56211_S104	Delta_24h	Delta_24h.3	22604.0280963821	3	1	0	FALSE	0	Experiment 1
P56211_S104	Gamma_10h	Gamma_10h.1	40362.4045011052	3	1	0	FALSE	0	Experiment 1
P56211_S104	Gamma_10h	Gamma_10h.2	43444.1182533774	3	1	0	FALSE	0	Experiment 1
P56211_S104	Gamma_10h	Gamma_10h.3	56743.6040779735	3	1	0	FALSE	0	Experiment 1
P56211_S104	Gamma_24h	Gamma_24h.1	21180.8428256654	3	1	0	FALSE	0	Experiment 1
P56211_S104	Gamma_24h	Gamma_24h.2	17629.4414864736	3	1	0	FALSE	0	Experiment 1
P56211_S104	Gamma_24h	Gamma_24h.3	24041.3293340659	3	1	0	FALSE	0	Experiment 1
P56211_S104	IC19_10h	IC19_10h.2	92160.0367571742	2	1	0	FALSE	0	Experiment 1
P56211_S104	IC19_10h	IC19_10h.3	79545.4115807392	2	1	0	FALSE	0	Experiment 1
P56211_S104	IC19_24h	IC19_24h.1	9658.9507483565	3	1	0	FALSE	0	Experiment 1
P56211_S104	IC19_24h	IC19_24h.2	32264.1334487004	3	1	0	FALSE	0	Experiment 1
P56211_S104	IC19_24h	IC19_24h.3	24655.2382258055	3	1	0	FALSE	0	Experiment 1
P56211_S104	Mock_10h	Mock_10h.1	41505.1495210003	3	1	0	FALSE	0	Experiment 1
P56211_S104	Mock_10h	Mock_10h.2	34927.2782036023	3	1	0	FALSE	0	Experiment 1
P56211_S104	Mock_10h	Mock_10h.3	52564.0482775283	3	1	0	FALSE	0	Experiment 1
P56211_S104	Mock_24h	Mock_24h.1	45940.7929888549	3	1	0	FALSE	0	Experiment 1
P56211_S104	Mock_24h	Mock_24h.2	30723.197333396	3	1	0	FALSE	0	Experiment 1
P56211_S104	Mock_24h	Mock_24h.3	55922.670759911	3	1	0	FALSE	0	Experiment 1
P56211_S104	VIC_10h	VIC_10h.1	35062.5005266082	3	1	0	FALSE	0	Experiment 1
P56211_S104	VIC_10h	VIC_10h.2	48276.5918446305	3	1	0	FALSE	0	Experiment 1
P56211_S104	VIC_10h	VIC_10h.3	46612.489499104	3	1	0	FALSE	0	Experiment 1
P56211_S104	VIC_24h	VIC_24h.1	9784.34195884304	3	1	0	FALSE	0	Experiment 1
P56211_S104	VIC_24h	VIC_24h.2	26166.555174387	3	1	0	FALSE	0	Experiment 1
P56211_S104	VIC_24h	VIC_24h.3	29098.8631419845	3	1	0	FALSE	0	Experiment 1
P56211_S108	Alpha_10h	Alpha_10h.1	11211.0118438099	3	1	0	FALSE	0	Experiment 1
P56211_S108	Alpha_10h	Alpha_10h.2	28765.3300584521	3	1	0	FALSE	0	Experiment 1
P56211_S108	Alpha_10h	Alpha_10h.3	22086.4039014706	3	1	0	FALSE	0	Experiment 1
P56211_S108	Alpha_24h	Alpha_24h.1	13398.2819422628	3	1	0	FALSE	0	Experiment 1
P56211_S108	Alpha_24h	Alpha_24h.2	3980.82462749816	3	1	0	FALSE	0	Experiment 1
P56211_S108	Alpha_24h	Alpha_24h.3	8495.96815239621	3	1	0	FALSE	0	Experiment 1
P56211_S108	Beta_10h	Beta_10h.1	32760.5199995615	3	1	0	FALSE	0	Experiment 1
P56211_S108	Beta_10h	Beta_10h.2	16958.2838500251	3	1	0	FALSE	0	Experiment 1
P56211_S108	Beta_10h	Beta_10h.3	17763.3372744059	3	1	0	FALSE	0	Experiment 1
P56211_S108	Beta_24h	Beta_24h.1	9009.78688385565	3	1	0	FALSE	0	Experiment 1
P56211_S108	Beta_24h	Beta_24h.2	2298.95840786516	3	1	0	FALSE	0	Experiment 1
P56211_S108	Beta_24h	Beta_24h.3	209.11930678374	3	1	0	FALSE	0	Experiment 1
P56211_S108	Delta_10h	Delta_10h.1	48051.7643935731	3	1	0	FALSE	0	Experiment 1
P56211_S108	Delta_10h	Delta_10h.2	49397.7483292719	3	1	0	FALSE	0	Experiment 1
P56211_S108	Delta_10h	Delta_10h.3	41407.1909199234	3	1	0	FALSE	0	Experiment 1
P56211_S108	Delta_24h	Delta_24h.1	35795.0838990637	3	1	0	FALSE	0	Experiment 1
P56211_S108	Delta_24h	Delta_24h.2	27108.4259656776	3	1	0	FALSE	0	Experiment 1
P56211_S108	Delta_24h	Delta_24h.3	22349.0288237232	3	1	0	FALSE	0	Experiment 1
P56211_S108	Gamma_10h	Gamma_10h.1	22313.2434373536	3	1	0	FALSE	0	Experiment 1
P56211_S108	Gamma_10h	Gamma_10h.2	41671.509220189	3	1	0	FALSE	0	Experiment 1
P56211_S108	Gamma_10h	Gamma_10h.3	51622.3006460631	3	1	0	FALSE	0	Experiment 1
P56211_S108	Gamma_24h	Gamma_24h.2	2652.78668004903	3	1	0	FALSE	0	Experiment 1
P56211_S108	Gamma_24h	Gamma_24h.3	12086.6049337459	3	1	0	FALSE	0	Experiment 1
P56211_S108	IC19_10h	IC19_10h.2	95066.1463943315	2	1	0	FALSE	0	Experiment 1
P56211_S108	IC19_10h	IC19_10h.3	81992.6571138351	2	1	0	FALSE	0	Experiment 1
P56211_S108	IC19_24h	IC19_24h.1	9285.9052200506	3	1	0	FALSE	0	Experiment 1
P56211_S108	IC19_24h	IC19_24h.2	26785.2426727765	3	1	0	FALSE	0	Experiment 1
P56211_S108	IC19_24h	IC19_24h.3	11996.6296365983	3	1	0	FALSE	0	Experiment 1
P56211_S108	Mock_10h	Mock_10h.2	9482.50241563128	3	1	0	FALSE	0	Experiment 1
P56211_S108	Mock_10h	Mock_10h.3	28403.9295523619	3	1	0	FALSE	0	Experiment 1
P56211_S108	Mock_24h	Mock_24h.1	47444.5583860516	3	1	0	FALSE	0	Experiment 1
P56211_S108	Mock_24h	Mock_24h.2	33504.3062375093	3	1	0	FALSE	0	Experiment 1
P56211_S108	Mock_24h	Mock_24h.3	12042.9374032176	3	1	0	FALSE	0	Experiment 1
P56211_S108	VIC_10h	VIC_10h.1	34682.8780861141	3	1	0	FALSE	0	Experiment 1
P56211_S108	VIC_10h	VIC_10h.2	18524.0813946759	3	1	0	FALSE	0	Experiment 1
P56211_S108	VIC_10h	VIC_10h.3	24380.1699575419	3	1	0	FALSE	0	Experiment 1
P56211_S108	VIC_24h	VIC_24h.1	9645.91217106359	3	1	0	FALSE	0	Experiment 1
P56211_S108	VIC_24h	VIC_24h.2	26266.6057273597	3	1	0	FALSE	0	Experiment 1
P56211_S108	VIC_24h	VIC_24h.3	30104.3036539615	3	1	0	FALSE	0	Experiment 1
P56211_S2	Alpha_10h	Alpha_10h.2	22717.7861666148	3	1	0	FALSE	0	Experiment 1
P56211_S2	Alpha_10h	Alpha_10h.3	211.383089135659	3	1	0	FALSE	0	Experiment 1
P56211_S2	Alpha_24h	Alpha_24h.1	31904.0430166031	3	1	0	FALSE	0	Experiment 1
P56211_S2	Alpha_24h	Alpha_24h.2	19791.5520674461	3	1	0	FALSE	0	Experiment 1
P56211_S2	Alpha_24h	Alpha_24h.3	24617.5395606352	3	1	0	FALSE	0	Experiment 1
P56211_S2	Beta_10h	Beta_10h.1	7344.04263708273	3	1	0	FALSE	0	Experiment 1
P56211_S2	Beta_10h	Beta_10h.2	14352.9300992489	3	1	0	FALSE	0	Experiment 1
P56211_S2	Beta_10h	Beta_10h.3	25780.8488879749	3	1	0	FALSE	0	Experiment 1
P56211_S2	Beta_24h	Beta_24h.1	8486.22643737355	3	1	0	FALSE	0	Experiment 1
P56211_S2	Beta_24h	Beta_24h.3	9897.72136686547	3	1	0	FALSE	0	Experiment 1
P56211_S2	Delta_10h	Delta_10h.1	21666.6327187698	3	1	0	FALSE	0	Experiment 1
P56211_S2	Delta_10h	Delta_10h.3	23505.2172342551	3	1	0	FALSE	0	Experiment 1
P56211_S2	Delta_24h	Delta_24h.1	56356.9395017996	3	1	0	FALSE	0	Experiment 1
P56211_S2	Delta_24h	Delta_24h.2	28538.0029896116	3	1	0	FALSE	0	Experiment 1
P56211_S2	Delta_24h	Delta_24h.3	18888.2190702484	3	1	0	FALSE	0	Experiment 1
P56211_S2	Gamma_10h	Gamma_10h.1	8723.7542323969	3	1	0	FALSE	0	Experiment 1
P56211_S2	Gamma_10h	Gamma_10h.2	12276.2723822737	3	1	0	FALSE	0	Experiment 1
P56211_S2	Gamma_10h	Gamma_10h.3	18377.1379215194	3	1	0	FALSE	0	Experiment 1
P56211_S2	Gamma_24h	Gamma_24h.1	5685.94470476169	3	1	0	FALSE	0	Experiment 1
P56211_S2	Gamma_24h	Gamma_24h.2	4975.02350918325	3	1	0	FALSE	0	Experiment 1
P56211_S2	Gamma_24h	Gamma_24h.3	29131.1543870643	3	1	0	FALSE	0	Experiment 1
P56211_S2	IC19_10h	IC19_10h.2	18298.9146520972	2	1	0	FALSE	0	Experiment 1
P56211_S2	IC19_10h	IC19_10h.3	23175.5804683677	2	1	0	FALSE	0	Experiment 1
P56211_S2	IC19_24h	IC19_24h.1	208.480001188372	3	1	0	FALSE	0	Experiment 1
P56211_S2	IC19_24h	IC19_24h.2	24275.0439964872	3	1	0	FALSE	0	Experiment 1
P56211_S2	IC19_24h	IC19_24h.3	40777.2787870429	3	1	0	FALSE	0	Experiment 1
P56211_S2	Mock_10h	Mock_10h.1	6642.37082984037	3	1	0	FALSE	0	Experiment 1
P56211_S2	Mock_10h	Mock_10h.2	23593.8910643461	3	1	0	FALSE	0	Experiment 1
P56211_S2	Mock_10h	Mock_10h.3	24784.1707340732	3	1	0	FALSE	0	Experiment 1
P56211_S2	Mock_24h	Mock_24h.2	206.860224294047	3	1	0	FALSE	0	Experiment 1
P56211_S2	Mock_24h	Mock_24h.3	23988.0297737666	3	1	0	FALSE	0	Experiment 1
P56211_S2	VIC_10h	VIC_10h.2	20284.7850382791	3	1	0	FALSE	0	Experiment 1
P56211_S2	VIC_10h	VIC_10h.3	25371.0048642389	3	1	0	FALSE	0	Experiment 1
P56211_S2	VIC_24h	VIC_24h.1	22874.3830223637	3	1	0	FALSE	0	Experiment 1
P56211_S2	VIC_24h	VIC_24h.3	25401.02109559	3	1	0	FALSE	0	Experiment 1
P56211_S23	Alpha_10h	Alpha_10h.1	527.102750493333	3	1	0	FALSE	0	Experiment 1
P56211_S23	Alpha_10h	Alpha_10h.2	612.155672867638	3	1	0	FALSE	0	Experiment 1
P56211_S23	Alpha_10h	Alpha_10h.3	1008.72669237086	3	1	0	FALSE	0	Experiment 1
P56211_S23	Alpha_24h	Alpha_24h.1	816.465922401013	3	1	0	FALSE	0	Experiment 1
P56211_S23	Alpha_24h	Alpha_24h.2	208.844157526562	3	1	0	FALSE	0	Experiment 1
P56211_S23	Alpha_24h	Alpha_24h.3	1551.976455604	3	1	0	FALSE	0	Experiment 1
P56211_S23	Beta_10h	Beta_10h.2	1110.59099407628	3	1	0	FALSE	0	Experiment 1
P56211_S23	Beta_24h	Beta_24h.1	1338.30882083136	3	1	0	FALSE	0	Experiment 1
P56211_S23	Beta_24h	Beta_24h.2	2235.38323647351	3	1	0	FALSE	0	Experiment 1
P56211_S23	Beta_24h	Beta_24h.3	380.164881094072	3	1	0	FALSE	0	Experiment 1
P56211_S23	Delta_10h	Delta_10h.1	679.509267607945	3	1	0	FALSE	0	Experiment 1
P56211_S23	Delta_10h	Delta_10h.3	3673.73707676324	3	1	0	FALSE	0	Experiment 1
P56211_S23	Delta_24h	Delta_24h.3	585.769223159993	3	1	0	FALSE	0	Experiment 1
P56211_S23	Gamma_10h	Gamma_10h.1	940.682378512511	3	1	0	FALSE	0	Experiment 1
P56211_S23	Gamma_10h	Gamma_10h.2	5268.45092533332	3	1	0	FALSE	0	Experiment 1
P56211_S23	Gamma_10h	Gamma_10h.3	2311.99596299826	3	1	0	FALSE	0	Experiment 1
P56211_S23	Gamma_24h	Gamma_24h.2	609.647837823374	3	1	0	FALSE	0	Experiment 1
P56211_S23	Gamma_24h	Gamma_24h.3	833.680376083488	3	1	0	FALSE	0	Experiment 1
P56211_S23	IC19_10h	IC19_10h.2	362.406178456764	2	1	0	FALSE	0	Experiment 1
P56211_S23	IC19_10h	IC19_10h.3	332.805613088308	2	1	0	FALSE	0	Experiment 1
P56211_S23	IC19_24h	IC19_24h.1	484.941423765744	3	1	0	FALSE	0	Experiment 1
P56211_S23	IC19_24h	IC19_24h.3	2022.89217331414	3	1	0	FALSE	0	Experiment 1
P56211_S23	Mock_10h	Mock_10h.1	899.669358937272	3	1	0	FALSE	0	Experiment 1
P56211_S23	Mock_10h	Mock_10h.2	1296.01739610533	3	1	0	FALSE	0	Experiment 1
P56211_S23	Mock_10h	Mock_10h.3	914.156146139521	3	1	0	FALSE	0	Experiment 1
P56211_S23	Mock_24h	Mock_24h.1	697.388051647582	3	1	0	FALSE	0	Experiment 1
P56211_S23	Mock_24h	Mock_24h.2	1006.11458570008	3	1	0	FALSE	0	Experiment 1
P56211_S23	Mock_24h	Mock_24h.3	982.444615049826	3	1	0	FALSE	0	Experiment 1
P56211_S23	VIC_10h	VIC_10h.1	2410.94852040748	3	1	0	FALSE	0	Experiment 1
P56211_S23	VIC_10h	VIC_10h.2	1662.55651291477	3	1	0	FALSE	0	Experiment 1
P56211_S23	VIC_10h	VIC_10h.3	977.290455367942	3	1	0	FALSE	0	Experiment 1
P56211_S23	VIC_24h	VIC_24h.1	1793.93950278438	3	1	0	FALSE	0	Experiment 1
P56211_S23	VIC_24h	VIC_24h.2	997.948465327034	3	1	0	FALSE	0	Experiment 1
P56211_S23	VIC_24h	VIC_24h.3	725.339894379769	3	1	0	FALSE	0	Experiment 1
P56524_S197	Alpha_10h	Alpha_10h.1	224.363198352357	3	1	0	FALSE	0	Experiment 1
P56524_S197	Alpha_24h	Alpha_24h.1	6574.84179681755	3	1	0	FALSE	0	Experiment 1
P56524_S197	Alpha_24h	Alpha_24h.3	6384.61309280307	3	1	0	FALSE	0	Experiment 1
P56524_S197	Beta_10h	Beta_10h.1	10444.8290072693	3	1	0	FALSE	0	Experiment 1
P56524_S197	Beta_10h	Beta_10h.2	6578.36153342316	3	1	0	FALSE	0	Experiment 1
P56524_S197	Beta_10h	Beta_10h.3	7143.55912841689	3	1	0	FALSE	0	Experiment 1
P56524_S197	Beta_24h	Beta_24h.2	572.159879107602	3	1	0	FALSE	0	Experiment 1
P56524_S197	Delta_10h	Delta_10h.1	365.73353489893	3	1	0	FALSE	0	Experiment 1
P56524_S197	Delta_10h	Delta_10h.2	417.285977075237	3	1	0	FALSE	0	Experiment 1
P56524_S197	Delta_10h	Delta_10h.3	7313.76296446784	3	1	0	FALSE	0	Experiment 1
P56524_S197	Delta_24h	Delta_24h.1	7723.46009340208	3	1	0	FALSE	0	Experiment 1
P56524_S197	Delta_24h	Delta_24h.2	2126.36930302979	3	1	0	FALSE	0	Experiment 1
P56524_S197	Delta_24h	Delta_24h.3	5921.62876620294	3	1	0	FALSE	0	Experiment 1
P56524_S197	Gamma_10h	Gamma_10h.1	6123.12527484899	3	1	0	FALSE	0	Experiment 1
P56524_S197	Gamma_10h	Gamma_10h.2	5859.27628933239	3	1	0	FALSE	0	Experiment 1
P56524_S197	Gamma_10h	Gamma_10h.3	6810.41151299692	3	1	0	FALSE	0	Experiment 1
P56524_S197	Gamma_24h	Gamma_24h.1	285.623470448485	3	1	0	FALSE	0	Experiment 1
P56524_S197	Gamma_24h	Gamma_24h.2	550.406714153569	3	1	0	FALSE	0	Experiment 1
P56524_S197	Gamma_24h	Gamma_24h.3	5276.64524362044	3	1	0	FALSE	0	Experiment 1
P56524_S197	IC19_10h	IC19_10h.2	4029.75051892766	2	1	0	FALSE	0	Experiment 1
P56524_S197	IC19_10h	IC19_10h.3	3705.63808622768	2	1	0	FALSE	0	Experiment 1
P56524_S197	IC19_24h	IC19_24h.1	262.892805482897	3	1	0	FALSE	0	Experiment 1
P56524_S197	IC19_24h	IC19_24h.2	5994.27663621202	3	1	0	FALSE	0	Experiment 1
P56524_S197	IC19_24h	IC19_24h.3	10173.7449646943	3	1	0	FALSE	0	Experiment 1
P56524_S197	Mock_10h	Mock_10h.1	937.260728089282	3	1	0	FALSE	0	Experiment 1
P56524_S197	Mock_10h	Mock_10h.2	3247.6002540218	3	1	0	FALSE	0	Experiment 1
P56524_S197	Mock_10h	Mock_10h.3	4426.00087040277	3	1	0	FALSE	0	Experiment 1
P56524_S197	Mock_24h	Mock_24h.1	8610.91424244236	3	1	0	FALSE	0	Experiment 1
P56524_S197	Mock_24h	Mock_24h.2	8349.30265576223	3	1	0	FALSE	0	Experiment 1
P56524_S197	VIC_10h	VIC_10h.1	5290.72935803509	3	1	0	FALSE	0	Experiment 1
P56524_S197	VIC_10h	VIC_10h.2	3663.8566524472	3	1	0	FALSE	0	Experiment 1
P56524_S197	VIC_10h	VIC_10h.3	6530.58111747688	3	1	0	FALSE	0	Experiment 1
P56524_S197	VIC_24h	VIC_24h.1	8575.12451464159	3	1	0	FALSE	0	Experiment 1
P56524_S197	VIC_24h	VIC_24h.2	6981.75571791007	3	1	0	FALSE	0	Experiment 1
P56524_S197	VIC_24h	VIC_24h.3	6763.0376967381	3	1	0	FALSE	0	Experiment 1
P56524_S246	Alpha_10h	Alpha_10h.1	16926.6952497845	3	1	0	FALSE	0	Experiment 1
P56524_S246	Alpha_10h	Alpha_10h.2	46666.2274965621	3	1	0	FALSE	0	Experiment 1
P56524_S246	Alpha_10h	Alpha_10h.3	32716.1732258666	3	1	0	FALSE	0	Experiment 1
P56524_S246	Alpha_24h	Alpha_24h.1	34610.2370919657	3	1	0	FALSE	0	Experiment 1
P56524_S246	Alpha_24h	Alpha_24h.2	22341.1612750401	3	1	0	FALSE	0	Experiment 1
P56524_S246	Alpha_24h	Alpha_24h.3	44057.2292590463	3	1	0	FALSE	0	Experiment 1
P56524_S246	Beta_10h	Beta_10h.1	52504.1986376919	3	1	0	FALSE	0	Experiment 1
P56524_S246	Beta_10h	Beta_10h.2	33062.6285214283	3	1	0	FALSE	0	Experiment 1
P56524_S246	Beta_10h	Beta_10h.3	23632.1698035334	3	1	0	FALSE	0	Experiment 1
P56524_S246	Beta_24h	Beta_24h.1	67103.0436976092	3	1	0	FALSE	0	Experiment 1
P56524_S246	Beta_24h	Beta_24h.2	41064.6720302402	3	1	0	FALSE	0	Experiment 1
P56524_S246	Beta_24h	Beta_24h.3	43972.469076466	3	1	0	FALSE	0	Experiment 1
P56524_S246	Delta_10h	Delta_10h.1	40531.1335420968	3	1	0	FALSE	0	Experiment 1
P56524_S246	Delta_10h	Delta_10h.2	37163.9081133619	3	1	0	FALSE	0	Experiment 1
P56524_S246	Delta_10h	Delta_10h.3	38583.4448114355	3	1	0	FALSE	0	Experiment 1
P56524_S246	Delta_24h	Delta_24h.1	46050.0161022669	3	1	0	FALSE	0	Experiment 1
P56524_S246	Delta_24h	Delta_24h.2	53422.9044825244	3	1	0	FALSE	0	Experiment 1
P56524_S246	Delta_24h	Delta_24h.3	39558.2193110947	3	1	0	FALSE	0	Experiment 1
P56524_S246	Gamma_10h	Gamma_10h.1	27264.0920272219	3	1	0	FALSE	0	Experiment 1
P56524_S246	Gamma_10h	Gamma_10h.2	37243.6897701935	3	1	0	FALSE	0	Experiment 1
P56524_S246	Gamma_10h	Gamma_10h.3	57279.6218866515	3	1	0	FALSE	0	Experiment 1
P56524_S246	Gamma_24h	Gamma_24h.1	37263.0981556236	3	1	0	FALSE	0	Experiment 1
P56524_S246	Gamma_24h	Gamma_24h.2	30079.2191758926	3	1	0	FALSE	0	Experiment 1
P56524_S246	Gamma_24h	Gamma_24h.3	28444.1483753342	3	1	0	FALSE	0	Experiment 1
P56524_S246	IC19_10h	IC19_10h.2	14360.4810598281	2	1	0	FALSE	0	Experiment 1
P56524_S246	IC19_10h	IC19_10h.3	34945.7287609819	2	1	0	FALSE	0	Experiment 1
P56524_S246	IC19_24h	IC19_24h.1	17962.6886113055	3	1	0	FALSE	0	Experiment 1
P56524_S246	IC19_24h	IC19_24h.2	42639.811053153	3	1	0	FALSE	0	Experiment 1
P56524_S246	IC19_24h	IC19_24h.3	28250.2967227284	3	1	0	FALSE	0	Experiment 1
P56524_S246	Mock_10h	Mock_10h.1	61139.1770097298	3	1	0	FALSE	0	Experiment 1
P56524_S246	Mock_10h	Mock_10h.2	66193.4091339252	3	1	0	FALSE	0	Experiment 1
P56524_S246	Mock_10h	Mock_10h.3	64142.0542685956	3	1	0	FALSE	0	Experiment 1
P56524_S246	Mock_24h	Mock_24h.1	62406.3902753098	3	1	0	FALSE	0	Experiment 1
P56524_S246	Mock_24h	Mock_24h.2	68084.411884506	3	1	0	FALSE	0	Experiment 1
P56524_S246	Mock_24h	Mock_24h.3	52243.4341597021	3	1	0	FALSE	0	Experiment 1
P56524_S246	VIC_10h	VIC_10h.1	56657.5013355131	3	1	0	FALSE	0	Experiment 1
P56524_S246	VIC_10h	VIC_10h.2	23407.6899547638	3	1	0	FALSE	0	Experiment 1
P56524_S246	VIC_10h	VIC_10h.3	10943.2232152096	3	1	0	FALSE	0	Experiment 1
P56524_S246	VIC_24h	VIC_24h.1	33274.4804549582	3	1	0	FALSE	0	Experiment 1
P56524_S246	VIC_24h	VIC_24h.2	57740.8304136936	3	1	0	FALSE	0	Experiment 1
P56524_S246	VIC_24h	VIC_24h.3	36931.2960669205	3	1	0	FALSE	0	Experiment 1
P56524_S266	Alpha_10h	Alpha_10h.1	19736.2456001957	3	1	0	FALSE	0	Experiment 1
P56524_S266	Alpha_10h	Alpha_10h.2	5873.81500614155	3	1	0	FALSE	0	Experiment 1
P56524_S266	Alpha_10h	Alpha_10h.3	24586.4246153293	3	1	0	FALSE	0	Experiment 1
P56524_S266	Alpha_24h	Alpha_24h.1	11811.3285313969	3	1	0	FALSE	0	Experiment 1
P56524_S266	Alpha_24h	Alpha_24h.2	72.2371180097397	3	1	0	FALSE	0	Experiment 1
P56524_S266	Alpha_24h	Alpha_24h.3	14447.0206888365	3	1	0	FALSE	0	Experiment 1
P56524_S266	Beta_10h	Beta_10h.1	1149.41056160542	3	1	0	FALSE	0	Experiment 1
P56524_S266	Beta_10h	Beta_10h.2	764.055198516973	3	1	0	FALSE	0	Experiment 1
P56524_S266	Beta_10h	Beta_10h.3	3211.13891435836	3	1	0	FALSE	0	Experiment 1
P56524_S266	Beta_24h	Beta_24h.1	14165.2337705753	3	1	0	FALSE	0	Experiment 1
P56524_S266	Beta_24h	Beta_24h.2	9513.77162319312	3	1	0	FALSE	0	Experiment 1
P56524_S266	Beta_24h	Beta_24h.3	550.902887256699	3	1	0	FALSE	0	Experiment 1
P56524_S266	Delta_10h	Delta_10h.1	13498.947004151	3	1	0	FALSE	0	Experiment 1
P56524_S266	Delta_10h	Delta_10h.2	5324.82442263788	3	1	0	FALSE	0	Experiment 1
P56524_S266	Delta_10h	Delta_10h.3	26780.9689944087	3	1	0	FALSE	0	Experiment 1
P56524_S266	Delta_24h	Delta_24h.1	5901.52940950331	3	1	0	FALSE	0	Experiment 1
P56524_S266	Delta_24h	Delta_24h.2	7244.3818408641	3	1	0	FALSE	0	Experiment 1
P56524_S266	Delta_24h	Delta_24h.3	13274.5466309185	3	1	0	FALSE	0	Experiment 1
P56524_S266	Gamma_10h	Gamma_10h.1	5577.49884565931	3	1	0	FALSE	0	Experiment 1
P56524_S266	Gamma_10h	Gamma_10h.2	9791.5320831728	3	1	0	FALSE	0	Experiment 1
P56524_S266	Gamma_10h	Gamma_10h.3	499.255736989717	3	1	0	FALSE	0	Experiment 1
P56524_S266	Gamma_24h	Gamma_24h.1	5002.66208419051	3	1	0	FALSE	0	Experiment 1
P56524_S266	Gamma_24h	Gamma_24h.2	5358.28925683248	3	1	0	FALSE	0	Experiment 1
P56524_S266	Gamma_24h	Gamma_24h.3	2093.9691514335	3	1	0	FALSE	0	Experiment 1
P56524_S266	IC19_10h	IC19_10h.2	5676.77006077718	2	1	0	FALSE	0	Experiment 1
P56524_S266	IC19_10h	IC19_10h.3	4086.30998395664	2	1	0	FALSE	0	Experiment 1
P56524_S266	IC19_24h	IC19_24h.1	6416.59220874413	3	1	0	FALSE	0	Experiment 1
P56524_S266	IC19_24h	IC19_24h.2	6734.70269312028	3	1	0	FALSE	0	Experiment 1
P56524_S266	IC19_24h	IC19_24h.3	11856.1726205395	3	1	0	FALSE	0	Experiment 1
P56524_S266	Mock_10h	Mock_10h.1	12227.1674218029	3	1	0	FALSE	0	Experiment 1
P56524_S266	Mock_10h	Mock_10h.2	23224.133897461	3	1	0	FALSE	0	Experiment 1
P56524_S266	Mock_10h	Mock_10h.3	22567.2976272895	3	1	0	FALSE	0	Experiment 1
P56524_S266	Mock_24h	Mock_24h.1	31997.2100155196	3	1	0	FALSE	0	Experiment 1
P56524_S266	Mock_24h	Mock_24h.2	33845.5836185256	3	1	0	FALSE	0	Experiment 1
P56524_S266	Mock_24h	Mock_24h.3	695.229631348229	3	1	0	FALSE	0	Experiment 1
P56524_S266	VIC_10h	VIC_10h.1	31064.4296408699	3	1	0	FALSE	0	Experiment 1
P56524_S266	VIC_10h	VIC_10h.2	23561.8309997216	3	1	0	FALSE	0	Experiment 1
P56524_S266	VIC_10h	VIC_10h.3	19894.6165670017	3	1	0	FALSE	0	Experiment 1
P56524_S266	VIC_24h	VIC_24h.1	20188.0752557884	3	1	0	FALSE	0	Experiment 1
P56524_S266	VIC_24h	VIC_24h.2	7909.35289295404	3	1	0	FALSE	0	Experiment 1
P56524_S266	VIC_24h	VIC_24h.3	17875.184852402	3	1	0	FALSE	0	Experiment 1
P56524_S467	Alpha_10h	Alpha_10h.1	11254.1083265203	3	1	0	FALSE	0	Experiment 1
P56524_S467	Alpha_10h	Alpha_10h.2	7552.80483783332	3	1	0	FALSE	0	Experiment 1
P56524_S467	Alpha_10h	Alpha_10h.3	5941.40296421329	3	1	0	FALSE	0	Experiment 1
P56524_S467	Alpha_24h	Alpha_24h.1	11447.824555782	3	1	0	FALSE	0	Experiment 1
P56524_S467	Alpha_24h	Alpha_24h.2	11221.5391415271	3	1	0	FALSE	0	Experiment 1
P56524_S467	Alpha_24h	Alpha_24h.3	9483.27256665809	3	1	0	FALSE	0	Experiment 1
P56524_S467	Beta_10h	Beta_10h.1	9384.15713626508	3	1	0	FALSE	0	Experiment 1
P56524_S467	Beta_10h	Beta_10h.2	9924.557749168	3	1	0	FALSE	0	Experiment 1
P56524_S467	Beta_10h	Beta_10h.3	10071.2357489958	3	1	0	FALSE	0	Experiment 1
P56524_S467	Beta_24h	Beta_24h.1	11915.2307585968	3	1	0	FALSE	0	Experiment 1
P56524_S467	Beta_24h	Beta_24h.2	15543.0476953096	3	1	0	FALSE	0	Experiment 1
P56524_S467	Beta_24h	Beta_24h.3	9518.41797226519	3	1	0	FALSE	0	Experiment 1
P56524_S467	Delta_10h	Delta_10h.1	9347.13227445922	3	1	0	FALSE	0	Experiment 1
P56524_S467	Delta_10h	Delta_10h.2	7334.42705692121	3	1	0	FALSE	0	Experiment 1
P56524_S467	Delta_10h	Delta_10h.3	3288.204735635	3	1	0	FALSE	0	Experiment 1
P56524_S467	Delta_24h	Delta_24h.1	13704.9895626038	3	1	0	FALSE	0	Experiment 1
P56524_S467	Delta_24h	Delta_24h.2	15293.6625989708	3	1	0	FALSE	0	Experiment 1
P56524_S467	Delta_24h	Delta_24h.3	22432.0401039543	3	1	0	FALSE	0	Experiment 1
P56524_S467	Gamma_10h	Gamma_10h.1	8828.30782970353	3	1	0	FALSE	0	Experiment 1
P56524_S467	Gamma_10h	Gamma_10h.2	9287.81416663068	3	1	0	FALSE	0	Experiment 1
P56524_S467	Gamma_10h	Gamma_10h.3	10633.9269997321	3	1	0	FALSE	0	Experiment 1
P56524_S467	Gamma_24h	Gamma_24h.1	23315.7339646602	3	1	0	FALSE	0	Experiment 1
P56524_S467	Gamma_24h	Gamma_24h.2	9169.08849381722	3	1	0	FALSE	0	Experiment 1
P56524_S467	Gamma_24h	Gamma_24h.3	9207.51254274596	3	1	0	FALSE	0	Experiment 1
P56524_S467	IC19_10h	IC19_10h.2	9669.95512792651	2	1	0	FALSE	0	Experiment 1
P56524_S467	IC19_10h	IC19_10h.3	16288.5133927783	2	1	0	FALSE	0	Experiment 1
P56524_S467	IC19_24h	IC19_24h.1	10196.450014351	3	1	0	FALSE	0	Experiment 1
P56524_S467	IC19_24h	IC19_24h.2	7249.01759515516	3	1	0	FALSE	0	Experiment 1
P56524_S467	IC19_24h	IC19_24h.3	7635.52089973528	3	1	0	FALSE	0	Experiment 1
P56524_S467	Mock_10h	Mock_10h.1	15555.693115627	3	1	0	FALSE	0	Experiment 1
P56524_S467	Mock_10h	Mock_10h.2	15655.6421025269	3	1	0	FALSE	0	Experiment 1
P56524_S467	Mock_10h	Mock_10h.3	12921.3356273026	3	1	0	FALSE	0	Experiment 1
P56524_S467	Mock_24h	Mock_24h.1	10008.2248746974	3	1	0	FALSE	0	Experiment 1
P56524_S467	Mock_24h	Mock_24h.2	14236.7338839969	3	1	0	FALSE	0	Experiment 1
P56524_S467	Mock_24h	Mock_24h.3	15057.7929094924	3	1	0	FALSE	0	Experiment 1
P56524_S467	VIC_10h	VIC_10h.1	21277.2244714459	3	1	0	FALSE	0	Experiment 1
P56524_S467	VIC_10h	VIC_10h.2	14250.7276907265	3	1	0	FALSE	0	Experiment 1
P56524_S467	VIC_10h	VIC_10h.3	14901.0370824953	3	1	0	FALSE	0	Experiment 1
P56524_S467	VIC_24h	VIC_24h.1	15406.2925829051	3	1	0	FALSE	0	Experiment 1
P56524_S467	VIC_24h	VIC_24h.2	10297.0902583985	3	1	0	FALSE	0	Experiment 1
P56524_S467	VIC_24h	VIC_24h.3	12136.280709393	3	1	0	FALSE	0	Experiment 1
P56524_S565	Alpha_10h	Alpha_10h.1	19899.4622698932	6	2	0	FALSE	0	Experiment 1
P56524_S565	Alpha_10h	Alpha_10h.2	13745.0704493497	6	2	0	FALSE	0	Experiment 1
P56524_S565	Alpha_10h	Alpha_10h.3	32163.9147859997	6	2	0	FALSE	0	Experiment 1
P56524_S565	Alpha_24h	Alpha_24h.1	28486.6349976454	6	2	0	FALSE	0	Experiment 1
P56524_S565	Alpha_24h	Alpha_24h.2	31707.6777823097	6	2	0	FALSE	0	Experiment 1
P56524_S565	Alpha_24h	Alpha_24h.3	19027.5820125426	6	2	0	FALSE	0	Experiment 1
P56524_S565	Beta_10h	Beta_10h.1	23467.2052023141	6	2	0	FALSE	0	Experiment 1
P56524_S565	Beta_10h	Beta_10h.2	21017.7230824795	6	2	0	FALSE	0	Experiment 1
P56524_S565	Beta_10h	Beta_10h.3	25887.1271070008	6	2	0	FALSE	0	Experiment 1
P56524_S565	Beta_24h	Beta_24h.1	11320.7233257385	6	2	0	FALSE	0	Experiment 1
P56524_S565	Beta_24h	Beta_24h.2	33025.6964275375	6	2	0	FALSE	0	Experiment 1
P56524_S565	Beta_24h	Beta_24h.3	30017.4605939835	6	2	0	FALSE	0	Experiment 1
P56524_S565	Delta_10h	Delta_10h.1	30728.9197152266	6	2	0	FALSE	0	Experiment 1
P56524_S565	Delta_10h	Delta_10h.2	27544.5070298317	6	2	0	FALSE	0	Experiment 1
P56524_S565	Delta_10h	Delta_10h.3	14660.436991769	6	2	0	FALSE	0	Experiment 1
P56524_S565	Delta_24h	Delta_24h.1	27253.0546395527	6	2	0	FALSE	0	Experiment 1
P56524_S565	Delta_24h	Delta_24h.2	20832.0375197638	6	1	0.5	TRUE	0	Experiment 1
P56524_S565	Delta_24h	Delta_24h.3	27662.830115255	6	2	0	FALSE	0	Experiment 1
P56524_S565	Gamma_10h	Gamma_10h.1	27457.2504119542	6	2	0	FALSE	0	Experiment 1
P56524_S565	Gamma_10h	Gamma_10h.2	20172.7351160268	6	2	0	FALSE	0	Experiment 1
P56524_S565	Gamma_10h	Gamma_10h.3	21351.9956406156	6	2	0	FALSE	0	Experiment 1
P56524_S565	Gamma_24h	Gamma_24h.1	35067.6913031649	6	2	0	FALSE	0	Experiment 1
P56524_S565	Gamma_24h	Gamma_24h.2	35722.2996767336	6	2	0	FALSE	0	Experiment 1
P56524_S565	Gamma_24h	Gamma_24h.3	35468.9093393427	6	2	0	FALSE	0	Experiment 1
P56524_S565	IC19_10h	IC19_10h.2	26596.9310798662	4	2	0	FALSE	0	Experiment 1
P56524_S565	IC19_10h	IC19_10h.3	21288.397290213	4	2	0	FALSE	0	Experiment 1
P56524_S565	IC19_24h	IC19_24h.1	21620.4897293846	6	2	0	FALSE	0	Experiment 1
P56524_S565	IC19_24h	IC19_24h.2	23351.2662879043	6	2	0	FALSE	0	Experiment 1
P56524_S565	IC19_24h	IC19_24h.3	22743.3978714197	6	2	0	FALSE	0	Experiment 1
P56524_S565	Mock_10h	Mock_10h.1	29034.4038246459	6	2	0	FALSE	0	Experiment 1
P56524_S565	Mock_10h	Mock_10h.2	16519.8643857512	6	2	0	FALSE	0	Experiment 1
P56524_S565	Mock_10h	Mock_10h.3	32205.3728417853	6	2	0	FALSE	0	Experiment 1
P56524_S565	Mock_24h	Mock_24h.1	26467.6107034021	6	2	0	FALSE	0	Experiment 1
P56524_S565	Mock_24h	Mock_24h.2	28095.5526823208	6	2	0	FALSE	0	Experiment 1
P56524_S565	Mock_24h	Mock_24h.3	38153.3974873555	6	2	0	FALSE	0	Experiment 1
P56524_S565	VIC_10h	VIC_10h.1	25002.6541860556	6	2	0	FALSE	0	Experiment 1
P56524_S565	VIC_10h	VIC_10h.2	12805.1257344182	6	2	0	FALSE	0	Experiment 1
P56524_S565	VIC_10h	VIC_10h.3	29897.3334122863	6	2	0	FALSE	0	Experiment 1
P56524_S565	VIC_24h	VIC_24h.1	29942.3289354992	6	2	0	FALSE	0	Experiment 1
P56524_S565	VIC_24h	VIC_24h.2	19091.3881117409	6	2	0	FALSE	0	Experiment 1
P56524_S565	VIC_24h	VIC_24h.3	33784.529923878	6	1	0.5	TRUE	0	Experiment 1
P56524_S632	Alpha_10h	Alpha_10h.1	27868.7053878777	6	2	0	FALSE	0	Experiment 1
P56524_S632	Alpha_10h	Alpha_10h.2	36006.6598310576	6	2	0	FALSE	0	Experiment 1
P56524_S632	Alpha_10h	Alpha_10h.3	37831.2588909228	6	2	0	FALSE	0	Experiment 1
P56524_S632	Alpha_24h	Alpha_24h.1	33313.4439046581	6	2	0	FALSE	0	Experiment 1
P56524_S632	Alpha_24h	Alpha_24h.2	33978.9367928666	6	2	0	FALSE	0	Experiment 1
P56524_S632	Alpha_24h	Alpha_24h.3	31200.5119722129	6	2	0	FALSE	0	Experiment 1
P56524_S632	Beta_10h	Beta_10h.1	40291.551707589	6	2	0	FALSE	0	Experiment 1
P56524_S632	Beta_10h	Beta_10h.2	36292.3358144032	6	2	0	FALSE	0	Experiment 1
P56524_S632	Beta_10h	Beta_10h.3	36950.4554568347	6	2	0	FALSE	0	Experiment 1
P56524_S632	Beta_24h	Beta_24h.1	30651.0453707405	6	2	0	FALSE	0	Experiment 1
P56524_S632	Beta_24h	Beta_24h.2	35287.9435042127	6	2	0	FALSE	0	Experiment 1
P56524_S632	Beta_24h	Beta_24h.3	39641.1860259662	6	2	0	FALSE	0	Experiment 1
P56524_S632	Delta_10h	Delta_10h.1	26539.1749953258	6	2	0	FALSE	0	Experiment 1
P56524_S632	Delta_10h	Delta_10h.2	28772.4317937307	6	2	0	FALSE	0	Experiment 1
P56524_S632	Delta_10h	Delta_10h.3	26804.4296676042	6	2	0	FALSE	0	Experiment 1
P56524_S632	Delta_24h	Delta_24h.1	34329.9404334868	6	2	0	FALSE	0	Experiment 1
P56524_S632	Delta_24h	Delta_24h.2	30126.415045658	6	2	0	FALSE	0	Experiment 1
P56524_S632	Delta_24h	Delta_24h.3	27667.9839941411	6	2	0	FALSE	0	Experiment 1
P56524_S632	Gamma_10h	Gamma_10h.1	23207.7726154666	6	2	0	FALSE	0	Experiment 1
P56524_S632	Gamma_10h	Gamma_10h.2	16508.5121534285	6	2	0	FALSE	0	Experiment 1
P56524_S632	Gamma_10h	Gamma_10h.3	33895.7845344134	6	2	0	FALSE	0	Experiment 1
P56524_S632	Gamma_24h	Gamma_24h.1	9342.43892247733	6	2	0	FALSE	0	Experiment 1
P56524_S632	Gamma_24h	Gamma_24h.2	35444.5965957484	6	2	0	FALSE	0	Experiment 1
P56524_S632	Gamma_24h	Gamma_24h.3	35443.0259169749	6	2	0	FALSE	0	Experiment 1
P56524_S632	IC19_10h	IC19_10h.2	26488.2702391516	4	2	0	FALSE	0	Experiment 1
P56524_S632	IC19_10h	IC19_10h.3	27696.0084855278	4	2	0	FALSE	0	Experiment 1
P56524_S632	IC19_24h	IC19_24h.1	39898.5979646435	6	2	0	FALSE	0	Experiment 1
P56524_S632	IC19_24h	IC19_24h.2	36648.175639835	6	2	0	FALSE	0	Experiment 1
P56524_S632	IC19_24h	IC19_24h.3	21139.4878275828	6	2	0	FALSE	0	Experiment 1
P56524_S632	Mock_10h	Mock_10h.1	35946.1371152565	6	2	0	FALSE	0	Experiment 1
P56524_S632	Mock_10h	Mock_10h.2	34371.8506485255	6	2	0	FALSE	0	Experiment 1
P56524_S632	Mock_10h	Mock_10h.3	29115.8772891895	6	2	0	FALSE	0	Experiment 1
P56524_S632	Mock_24h	Mock_24h.1	43518.5398116563	6	2	0	FALSE	0	Experiment 1
P56524_S632	Mock_24h	Mock_24h.2	45013.7109788941	6	2	0	FALSE	0	Experiment 1
P56524_S632	Mock_24h	Mock_24h.3	36301.3954721233	6	2	0	FALSE	0	Experiment 1
P56524_S632	VIC_10h	VIC_10h.1	38449.9794170543	6	2	0	FALSE	0	Experiment 1
P56524_S632	VIC_10h	VIC_10h.2	25917.529204842	6	2	0	FALSE	0	Experiment 1
P56524_S632	VIC_10h	VIC_10h.3	33909.7808731307	6	2	0	FALSE	0	Experiment 1
P56524_S632	VIC_24h	VIC_24h.1	38691.765316538	6	2	0	FALSE	0	Experiment 1
P56524_S632	VIC_24h	VIC_24h.2	32081.9952987343	6	2	0	FALSE	0	Experiment 1
P56524_S632	VIC_24h	VIC_24h.3	41503.8982868397	6	2	0	FALSE	0	Experiment 1
P56524_S633	Alpha_10h	Alpha_10h.1	43557.5180236621	6	2	0	FALSE	0	Experiment 1
P56524_S633	Alpha_10h	Alpha_10h.2	33909.8892108356	6	2	0	FALSE	0	Experiment 1
P56524_S633	Alpha_10h	Alpha_10h.3	35850.7652195564	6	2	0	FALSE	0	Experiment 1
P56524_S633	Alpha_24h	Alpha_24h.1	31441.7382792601	6	2	0	FALSE	0	Experiment 1
P56524_S633	Alpha_24h	Alpha_24h.2	29919.6378019184	6	2	0	FALSE	0	Experiment 1
P56524_S633	Alpha_24h	Alpha_24h.3	28920.9223799756	6	2	0	FALSE	0	Experiment 1
P56524_S633	Beta_10h	Beta_10h.1	36835.3295596082	6	2	0	FALSE	0	Experiment 1
P56524_S633	Beta_10h	Beta_10h.2	26718.143023144	6	2	0	FALSE	0	Experiment 1
P56524_S633	Beta_10h	Beta_10h.3	34674.5595800206	6	2	0	FALSE	0	Experiment 1
P56524_S633	Beta_24h	Beta_24h.1	30089.7208882169	6	2	0	FALSE	0	Experiment 1
P56524_S633	Beta_24h	Beta_24h.2	33585.5622747086	6	1	0.5	TRUE	0	Experiment 1
P56524_S633	Beta_24h	Beta_24h.3	37971.6809529656	6	2	0	FALSE	0	Experiment 1
P56524_S633	Delta_10h	Delta_10h.1	26396.2066346886	6	2	0	FALSE	0	Experiment 1
P56524_S633	Delta_10h	Delta_10h.2	28931.2650701805	6	2	0	FALSE	0	Experiment 1
P56524_S633	Delta_10h	Delta_10h.3	24276.6623985897	6	2	0	FALSE	0	Experiment 1
P56524_S633	Delta_24h	Delta_24h.1	32990.8463971899	6	2	0	FALSE	0	Experiment 1
P56524_S633	Delta_24h	Delta_24h.2	27905.459011367	6	2	0	FALSE	0	Experiment 1
P56524_S633	Delta_24h	Delta_24h.3	28043.569090874	6	2	0	FALSE	0	Experiment 1
P56524_S633	Gamma_10h	Gamma_10h.1	28199.8163419669	6	2	0	FALSE	0	Experiment 1
P56524_S633	Gamma_10h	Gamma_10h.2	21579.4434671634	6	2	0	FALSE	0	Experiment 1
P56524_S633	Gamma_10h	Gamma_10h.3	22916.6274020021	6	2	0	FALSE	0	Experiment 1
P56524_S633	Gamma_24h	Gamma_24h.1	30840.9300497077	6	2	0	FALSE	0	Experiment 1
P56524_S633	Gamma_24h	Gamma_24h.2	23561.1770089596	6	2	0	FALSE	0	Experiment 1
P56524_S633	Gamma_24h	Gamma_24h.3	27250.1673531494	6	2	0	FALSE	0	Experiment 1
P56524_S633	IC19_10h	IC19_10h.2	28159.6041807222	4	2	0	FALSE	0	Experiment 1
P56524_S633	IC19_10h	IC19_10h.3	22155.8767463396	4	2	0	FALSE	0	Experiment 1
P56524_S633	IC19_24h	IC19_24h.1	38940.9217249226	6	2	0	FALSE	0	Experiment 1
P56524_S633	IC19_24h	IC19_24h.2	34320.7148430117	6	2	0	FALSE	0	Experiment 1
P56524_S633	IC19_24h	IC19_24h.3	19654.881451688	6	2	0	FALSE	0	Experiment 1
P56524_S633	Mock_10h	Mock_10h.1	33971.7805057181	6	2	0	FALSE	0	Experiment 1
P56524_S633	Mock_10h	Mock_10h.2	33019.3717344078	6	2	0	FALSE	0	Experiment 1
P56524_S633	Mock_10h	Mock_10h.3	9775.39480482144	6	2	0	FALSE	0	Experiment 1
P56524_S633	Mock_24h	Mock_24h.1	41603.357840441	6	2	0	FALSE	0	Experiment 1
P56524_S633	Mock_24h	Mock_24h.2	44164.3666226655	6	2	0	FALSE	0	Experiment 1
P56524_S633	Mock_24h	Mock_24h.3	21653.7336419352	6	2	0	FALSE	0	Experiment 1
P56524_S633	VIC_10h	VIC_10h.1	41527.8679835904	6	2	0	FALSE	0	Experiment 1
P56524_S633	VIC_10h	VIC_10h.2	32470.3695078798	6	1	0.5	TRUE	0	Experiment 1
P56524_S633	VIC_10h	VIC_10h.3	33276.7303464292	6	2	0	FALSE	0	Experiment 1
P56524_S633	VIC_24h	VIC_24h.1	25862.023839652	6	2	0	FALSE	0	Experiment 1
P56524_S633	VIC_24h	VIC_24h.2	32778.7958303207	6	2	0	FALSE	0	Experiment 1
P56524_S633	VIC_24h	VIC_24h.3	43106.1006833507	6	2	0	FALSE	0	Experiment 1
P56524_S642	Alpha_10h	Alpha_10h.1	55739.4161343888	3	1	0	FALSE	0	Experiment 1
P56524_S642	Alpha_10h	Alpha_10h.2	60836.9718420327	3	1	0	FALSE	0	Experiment 1
P56524_S642	Alpha_10h	Alpha_10h.3	54414.0862681244	3	1	0	FALSE	0	Experiment 1
P56524_S642	Alpha_24h	Alpha_24h.1	46166.6192213413	3	1	0	FALSE	0	Experiment 1
P56524_S642	Alpha_24h	Alpha_24h.2	47760.1347078682	3	1	0	FALSE	0	Experiment 1
P56524_S642	Alpha_24h	Alpha_24h.3	41300.8523178671	3	1	0	FALSE	0	Experiment 1
P56524_S642	Beta_10h	Beta_10h.1	50163.2312491222	3	1	0	FALSE	0	Experiment 1
P56524_S642	Beta_10h	Beta_10h.2	41911.6078136674	3	1	0	FALSE	0	Experiment 1
P56524_S642	Beta_10h	Beta_10h.3	43273.4852561764	3	1	0	FALSE	0	Experiment 1
P56524_S642	Beta_24h	Beta_24h.1	62068.5267766445	3	1	0	FALSE	0	Experiment 1
P56524_S642	Beta_24h	Beta_24h.2	56678.0969601487	3	1	0	FALSE	0	Experiment 1
P56524_S642	Beta_24h	Beta_24h.3	59191.1799829101	3	1	0	FALSE	0	Experiment 1
P56524_S642	Delta_10h	Delta_10h.1	45473.9712063532	3	1	0	FALSE	0	Experiment 1
P56524_S642	Delta_10h	Delta_10h.2	50611.5256852133	3	1	0	FALSE	0	Experiment 1
P56524_S642	Delta_10h	Delta_10h.3	23063.5767379933	3	1	0	FALSE	0	Experiment 1
P56524_S642	Delta_24h	Delta_24h.1	56761.8223849082	3	1	0	FALSE	0	Experiment 1
P56524_S642	Delta_24h	Delta_24h.2	44075.2171764431	3	1	0	FALSE	0	Experiment 1
P56524_S642	Delta_24h	Delta_24h.3	33224.7755727551	3	1	0	FALSE	0	Experiment 1
P56524_S642	Gamma_10h	Gamma_10h.1	47721.5707366573	3	1	0	FALSE	0	Experiment 1
P56524_S642	Gamma_10h	Gamma_10h.2	50628.8668191256	3	1	0	FALSE	0	Experiment 1
P56524_S642	Gamma_10h	Gamma_10h.3	51625.9287413877	3	1	0	FALSE	0	Experiment 1
P56524_S642	Gamma_24h	Gamma_24h.1	49475.8847886728	3	1	0	FALSE	0	Experiment 1
P56524_S642	Gamma_24h	Gamma_24h.2	44786.349610325	3	1	0	FALSE	0	Experiment 1
P56524_S642	Gamma_24h	Gamma_24h.3	53362.4282655193	3	1	0	FALSE	0	Experiment 1
P56524_S642	IC19_10h	IC19_10h.2	44744.7294363905	2	1	0	FALSE	0	Experiment 1
P56524_S642	IC19_10h	IC19_10h.3	49562.6445060707	2	1	0	FALSE	0	Experiment 1
P56524_S642	IC19_24h	IC19_24h.1	63933.6331791965	3	1	0	FALSE	0	Experiment 1
P56524_S642	IC19_24h	IC19_24h.2	50661.7501907244	3	1	0	FALSE	0	Experiment 1
P56524_S642	IC19_24h	IC19_24h.3	47010.7827384411	3	1	0	FALSE	0	Experiment 1
P56524_S642	Mock_10h	Mock_10h.1	73389.49526799	3	1	0	FALSE	0	Experiment 1
P56524_S642	Mock_10h	Mock_10h.2	64517.9583643329	3	1	0	FALSE	0	Experiment 1
P56524_S642	Mock_10h	Mock_10h.3	49625.4377711129	3	1	0	FALSE	0	Experiment 1
P56524_S642	Mock_24h	Mock_24h.1	69666.6276129507	3	1	0	FALSE	0	Experiment 1
P56524_S642	Mock_24h	Mock_24h.2	58317.254237896	3	1	0	FALSE	0	Experiment 1
P56524_S642	Mock_24h	Mock_24h.3	56605.0938494597	3	1	0	FALSE	0	Experiment 1
P56524_S642	VIC_10h	VIC_10h.1	59036.5719071715	3	1	0	FALSE	0	Experiment 1
P56524_S642	VIC_10h	VIC_10h.2	54937.6770957966	3	1	0	FALSE	0	Experiment 1
P56524_S642	VIC_10h	VIC_10h.3	53123.9609089592	3	1	0	FALSE	0	Experiment 1
P56524_S642	VIC_24h	VIC_24h.1	55525.5475412558	3	1	0	FALSE	0	Experiment 1
P56524_S642	VIC_24h	VIC_24h.2	49253.101886795	3	1	0	FALSE	0	Experiment 1
P56524_S642	VIC_24h	VIC_24h.3	54460.9558197961	3	1	0	FALSE	0	Experiment 1
P56524_T638	Alpha_10h	Alpha_10h.1	94832.0036406285	3	1	0	FALSE	0	Experiment 1
P56524_T638	Alpha_10h	Alpha_10h.3	87601.4973621273	3	1	0	FALSE	0	Experiment 1
P56524_T638	Alpha_24h	Alpha_24h.1	79512.9410345484	3	1	0	FALSE	0	Experiment 1
P56524_T638	Alpha_24h	Alpha_24h.2	87415.2955872248	3	1	0	FALSE	0	Experiment 1
P56524_T638	Alpha_24h	Alpha_24h.3	66075.589617274	3	1	0	FALSE	0	Experiment 1
P56524_T638	Beta_10h	Beta_10h.1	77651.2233006635	3	1	0	FALSE	0	Experiment 1
P56524_T638	Beta_10h	Beta_10h.2	70138.5817281764	3	1	0	FALSE	0	Experiment 1
P56524_T638	Beta_10h	Beta_10h.3	72470.7361738695	3	1	0	FALSE	0	Experiment 1
P56524_T638	Beta_24h	Beta_24h.1	94562.6596708759	3	1	0	FALSE	0	Experiment 1
P56524_T638	Beta_24h	Beta_24h.2	88827.626377743	3	1	0	FALSE	0	Experiment 1
P56524_T638	Beta_24h	Beta_24h.3	95254.8765876221	3	1	0	FALSE	0	Experiment 1
P56524_T638	Delta_10h	Delta_10h.1	78024.8802224553	3	1	0	FALSE	0	Experiment 1
P56524_T638	Delta_10h	Delta_10h.2	79839.2063593019	3	1	0	FALSE	0	Experiment 1
P56524_T638	Delta_10h	Delta_10h.3	51049.506622352	3	1	0	FALSE	0	Experiment 1
P56524_T638	Delta_24h	Delta_24h.1	97553.1487589948	3	1	0	FALSE	0	Experiment 1
P56524_T638	Delta_24h	Delta_24h.2	77843.8972388896	3	1	0	FALSE	0	Experiment 1
P56524_T638	Delta_24h	Delta_24h.3	50207.6483311913	3	1	0	FALSE	0	Experiment 1
P56524_T638	Gamma_10h	Gamma_10h.1	82336.5986919191	3	1	0	FALSE	0	Experiment 1
P56524_T638	Gamma_10h	Gamma_10h.2	80180.8333147596	3	1	0	FALSE	0	Experiment 1
P56524_T638	Gamma_10h	Gamma_10h.3	82013.7946542006	3	1	0	FALSE	0	Experiment 1
P56524_T638	Gamma_24h	Gamma_24h.1	81252.246843034	3	1	0	FALSE	0	Experiment 1
P56524_T638	Gamma_24h	Gamma_24h.2	83488.5847561538	3	1	0	FALSE	0	Experiment 1
P56524_T638	Gamma_24h	Gamma_24h.3	88779.931395967	3	1	0	FALSE	0	Experiment 1
P56524_T638	IC19_10h	IC19_10h.2	76321.2814660055	2	1	0	FALSE	0	Experiment 1
P56524_T638	IC19_10h	IC19_10h.3	78461.0437182945	2	1	0	FALSE	0	Experiment 1
P56524_T638	IC19_24h	IC19_24h.1	95771.840933384	3	1	0	FALSE	0	Experiment 1
P56524_T638	IC19_24h	IC19_24h.2	74907.2796225762	3	1	0	FALSE	0	Experiment 1
P56524_T638	IC19_24h	IC19_24h.3	78588.4620771538	3	1	0	FALSE	0	Experiment 1
P56524_T638	Mock_10h	Mock_10h.1	130053.960423581	3	1	0	FALSE	0	Experiment 1
P56524_T638	Mock_10h	Mock_10h.2	101078.420872473	3	1	0	FALSE	0	Experiment 1
P56524_T638	Mock_10h	Mock_10h.3	89189.8947663462	3	1	0	FALSE	0	Experiment 1
P56524_T638	Mock_24h	Mock_24h.1	101039.96543216	3	1	0	FALSE	0	Experiment 1
P56524_T638	Mock_24h	Mock_24h.2	103892.147958388	3	1	0	FALSE	0	Experiment 1
P56524_T638	Mock_24h	Mock_24h.3	93706.314526254	3	1	0	FALSE	0	Experiment 1
P56524_T638	VIC_10h	VIC_10h.1	94475.1749605603	3	1	0	FALSE	0	Experiment 1
P56524_T638	VIC_10h	VIC_10h.2	85028.9266003963	3	1	0	FALSE	0	Experiment 1
P56524_T638	VIC_10h	VIC_10h.3	83269.9567274852	3	1	0	FALSE	0	Experiment 1
P56524_T638	VIC_24h	VIC_24h.1	93587.5275945594	3	1	0	FALSE	0	Experiment 1
P56524_T638	VIC_24h	VIC_24h.2	76753.5370482303	3	1	0	FALSE	0	Experiment 1
P56524_T638	VIC_24h	VIC_24h.3	83250.3661054447	3	1	0	FALSE	0	Experiment 1
P56537_T245	Alpha_10h	Alpha_10h.1	1618.48485473316	3	1	0	FALSE	0	Experiment 1
P56537_T245	Alpha_10h	Alpha_10h.2	643.079729643729	3	1	0	FALSE	0	Experiment 1
P56537_T245	Alpha_10h	Alpha_10h.3	1326.84885578025	3	1	0	FALSE	0	Experiment 1
P56537_T245	Alpha_24h	Alpha_24h.1	7245.1881103232	3	1	0	FALSE	0	Experiment 1
P56537_T245	Alpha_24h	Alpha_24h.2	5055.19903345207	3	1	0	FALSE	0	Experiment 1
P56537_T245	Alpha_24h	Alpha_24h.3	2463.26177821523	3	1	0	FALSE	0	Experiment 1
P56537_T245	Beta_10h	Beta_10h.1	3568.6529714579	3	1	0	FALSE	0	Experiment 1
P56537_T245	Beta_10h	Beta_10h.2	4286.48554258977	3	1	0	FALSE	0	Experiment 1
P56537_T245	Beta_10h	Beta_10h.3	5831.3982718133	3	1	0	FALSE	0	Experiment 1
P56537_T245	Beta_24h	Beta_24h.1	1348.72917637325	3	1	0	FALSE	0	Experiment 1
P56537_T245	Beta_24h	Beta_24h.2	7241.81171621878	3	1	0	FALSE	0	Experiment 1
P56537_T245	Beta_24h	Beta_24h.3	3135.32061235309	3	1	0	FALSE	0	Experiment 1
P56537_T245	Delta_10h	Delta_10h.1	6612.15513287155	3	1	0	FALSE	0	Experiment 1
P56537_T245	Delta_10h	Delta_10h.2	5488.54181590307	3	1	0	FALSE	0	Experiment 1
P56537_T245	Delta_10h	Delta_10h.3	116831.299259206	3	1	0	FALSE	0	Experiment 1
P56537_T245	Delta_24h	Delta_24h.1	4649.11057211417	3	1	0	FALSE	0	Experiment 1
P56537_T245	Delta_24h	Delta_24h.2	7180.10737801522	3	1	0	FALSE	0	Experiment 1
P56537_T245	Delta_24h	Delta_24h.3	11057.85540535	3	1	0	FALSE	0	Experiment 1
P56537_T245	Gamma_10h	Gamma_10h.1	3521.98866013993	3	1	0	FALSE	0	Experiment 1
P56537_T245	Gamma_10h	Gamma_10h.2	739.411105650152	3	1	0	FALSE	0	Experiment 1
P56537_T245	Gamma_10h	Gamma_10h.3	667.915040539142	3	1	0	FALSE	0	Experiment 1
P56537_T245	Gamma_24h	Gamma_24h.1	10782.7268288612	3	1	0	FALSE	0	Experiment 1
P56537_T245	Gamma_24h	Gamma_24h.2	6888.0448715462	3	1	0	FALSE	0	Experiment 1
P56537_T245	Gamma_24h	Gamma_24h.3	5354.02906018859	3	1	0	FALSE	0	Experiment 1
P56537_T245	IC19_10h	IC19_10h.2	4972.45479717433	2	1	0	FALSE	0	Experiment 1
P56537_T245	IC19_10h	IC19_10h.3	4984.82768261895	2	1	0	FALSE	0	Experiment 1
P56537_T245	IC19_24h	IC19_24h.1	2039.95213810422	3	1	0	FALSE	0	Experiment 1
P56537_T245	IC19_24h	IC19_24h.2	3177.06243922289	3	1	0	FALSE	0	Experiment 1
P56537_T245	IC19_24h	IC19_24h.3	5206.79894110566	3	1	0	FALSE	0	Experiment 1
P56537_T245	Mock_10h	Mock_10h.1	3263.18561873401	3	1	0	FALSE	0	Experiment 1
P56537_T245	Mock_10h	Mock_10h.2	7178.88557941931	3	1	0	FALSE	0	Experiment 1
P56537_T245	Mock_10h	Mock_10h.3	4435.09652804651	3	1	0	FALSE	0	Experiment 1
P56537_T245	Mock_24h	Mock_24h.1	467.714208064892	3	1	0	FALSE	0	Experiment 1
P56537_T245	Mock_24h	Mock_24h.2	1795.63822670566	3	1	0	FALSE	0	Experiment 1
P56537_T245	Mock_24h	Mock_24h.3	9790.60141706539	3	1	0	FALSE	0	Experiment 1
P56537_T245	VIC_10h	VIC_10h.1	2980.23297845811	3	1	0	FALSE	0	Experiment 1
P56537_T245	VIC_10h	VIC_10h.2	4231.59710624691	3	1	0	FALSE	0	Experiment 1
P56537_T245	VIC_10h	VIC_10h.3	4648.91002500169	3	1	0	FALSE	0	Experiment 1
P56537_T245	VIC_24h	VIC_24h.1	7089.93439736373	3	1	0	FALSE	0	Experiment 1
P56537_T245	VIC_24h	VIC_24h.2	2777.67722327189	3	1	0	FALSE	0	Experiment 1
P56537_T245	VIC_24h	VIC_24h.3	4165.78403045651	3	1	0	FALSE	0	Experiment 1
P56545_S428	Alpha_10h	Alpha_10h.1	35401.5586804854	3	1	0	FALSE	0	Experiment 1
P56545_S428	Alpha_10h	Alpha_10h.2	40156.1176214096	3	1	0	FALSE	0	Experiment 1
P56545_S428	Alpha_10h	Alpha_10h.3	24713.8634726556	3	1	0	FALSE	0	Experiment 1
P56545_S428	Alpha_24h	Alpha_24h.1	12273.6468975221	3	1	0	FALSE	0	Experiment 1
P56545_S428	Alpha_24h	Alpha_24h.2	12610.611786022	3	1	0	FALSE	0	Experiment 1
P56545_S428	Alpha_24h	Alpha_24h.3	6107.32390866903	3	1	0	FALSE	0	Experiment 1
P56545_S428	Beta_10h	Beta_10h.1	15986.7863277477	3	1	0	FALSE	0	Experiment 1
P56545_S428	Beta_10h	Beta_10h.2	57242.0048600142	3	1	0	FALSE	0	Experiment 1
P56545_S428	Beta_10h	Beta_10h.3	31943.3748381951	3	1	0	FALSE	0	Experiment 1
P56545_S428	Beta_24h	Beta_24h.1	2756.506012435	3	1	0	FALSE	0	Experiment 1
P56545_S428	Beta_24h	Beta_24h.2	11270.4030341315	3	1	0	FALSE	0	Experiment 1
P56545_S428	Beta_24h	Beta_24h.3	9754.98367816642	3	1	0	FALSE	0	Experiment 1
P56545_S428	Delta_10h	Delta_10h.1	27788.4527026141	3	1	0	FALSE	0	Experiment 1
P56545_S428	Delta_10h	Delta_10h.2	32415.1194471909	3	1	0	FALSE	0	Experiment 1
P56545_S428	Delta_10h	Delta_10h.3	19364.0920236418	3	1	0	FALSE	0	Experiment 1
P56545_S428	Delta_24h	Delta_24h.1	16604.3759571409	3	1	0	FALSE	0	Experiment 1
P56545_S428	Delta_24h	Delta_24h.2	25841.9936241659	3	1	0	FALSE	0	Experiment 1
P56545_S428	Delta_24h	Delta_24h.3	19610.5442703724	3	1	0	FALSE	0	Experiment 1
P56545_S428	Gamma_10h	Gamma_10h.1	17672.9098294544	3	1	0	FALSE	0	Experiment 1
P56545_S428	Gamma_10h	Gamma_10h.2	7773.03843687731	3	1	0	FALSE	0	Experiment 1
P56545_S428	Gamma_10h	Gamma_10h.3	23710.4101392261	3	1	0	FALSE	0	Experiment 1
P56545_S428	Gamma_24h	Gamma_24h.1	25066.9586843412	3	1	0	FALSE	0	Experiment 1
P56545_S428	Gamma_24h	Gamma_24h.2	11163.2388279641	3	1	0	FALSE	0	Experiment 1
P56545_S428	Gamma_24h	Gamma_24h.3	19802.8894935668	3	1	0	FALSE	0	Experiment 1
P56545_S428	IC19_10h	IC19_10h.2	23287.300338091	2	1	0	FALSE	0	Experiment 1
P56545_S428	IC19_10h	IC19_10h.3	22822.8735058886	2	1	0	FALSE	0	Experiment 1
P56545_S428	IC19_24h	IC19_24h.1	23434.8657898776	3	1	0	FALSE	0	Experiment 1
P56545_S428	IC19_24h	IC19_24h.2	20835.9807628468	3	1	0	FALSE	0	Experiment 1
P56545_S428	IC19_24h	IC19_24h.3	21791.5692870292	3	1	0	FALSE	0	Experiment 1
P56545_S428	Mock_10h	Mock_10h.1	46112.0091454656	3	1	0	FALSE	0	Experiment 1
P56545_S428	Mock_10h	Mock_10h.2	74645.3688546932	3	1	0	FALSE	0	Experiment 1
P56545_S428	Mock_10h	Mock_10h.3	42747.7285546095	3	1	0	FALSE	0	Experiment 1
P56545_S428	Mock_24h	Mock_24h.1	9845.66611384042	3	1	0	FALSE	0	Experiment 1
P56545_S428	Mock_24h	Mock_24h.2	26835.2702715008	3	1	0	FALSE	0	Experiment 1
P56545_S428	Mock_24h	Mock_24h.3	40403.9515154068	3	1	0	FALSE	0	Experiment 1
P56545_S428	VIC_10h	VIC_10h.1	21014.2328228192	3	1	0	FALSE	0	Experiment 1
P56545_S428	VIC_10h	VIC_10h.2	36929.9376457059	3	1	0	FALSE	0	Experiment 1
P56545_S428	VIC_10h	VIC_10h.3	17564.9047945001	3	1	0	FALSE	0	Experiment 1
P56545_S428	VIC_24h	VIC_24h.1	37296.6681969953	3	1	0	FALSE	0	Experiment 1
P56545_S428	VIC_24h	VIC_24h.2	18897.1814631146	3	1	0	FALSE	0	Experiment 1
P56545_S428	VIC_24h	VIC_24h.3	18895.5581901989	3	1	0	FALSE	0	Experiment 1
P56749_S228	Alpha_10h	Alpha_10h.1	8124.10865629716	6	2	0	FALSE	0	Experiment 1
P56749_S228	Alpha_10h	Alpha_10h.2	2044.70642729781	6	2	0	FALSE	0	Experiment 1
P56749_S228	Alpha_10h	Alpha_10h.3	8856.56228230483	6	2	0	FALSE	0	Experiment 1
P56749_S228	Alpha_24h	Alpha_24h.1	19505.1139534161	6	2	0	FALSE	0	Experiment 1
P56749_S228	Alpha_24h	Alpha_24h.2	15417.7447630369	6	2	0	FALSE	0	Experiment 1
P56749_S228	Alpha_24h	Alpha_24h.3	4919.19164615173	6	2	0	FALSE	0	Experiment 1
P56749_S228	Beta_10h	Beta_10h.1	7210.44571796157	6	2	0	FALSE	0	Experiment 1
P56749_S228	Beta_10h	Beta_10h.2	14439.6530598611	6	2	0	FALSE	0	Experiment 1
P56749_S228	Beta_10h	Beta_10h.3	12673.0998653913	6	2	0	FALSE	0	Experiment 1
P56749_S228	Beta_24h	Beta_24h.1	7533.79037789626	6	2	0	FALSE	0	Experiment 1
P56749_S228	Beta_24h	Beta_24h.2	26131.5724642289	6	2	0	FALSE	0	Experiment 1
P56749_S228	Beta_24h	Beta_24h.3	15314.7749080133	6	2	0	FALSE	0	Experiment 1
P56749_S228	Delta_10h	Delta_10h.1	16870.3441630582	6	2	0	FALSE	0	Experiment 1
P56749_S228	Delta_10h	Delta_10h.2	7093.29604317736	6	2	0	FALSE	0	Experiment 1
P56749_S228	Delta_10h	Delta_10h.3	9925.62633017361	6	2	0	FALSE	0	Experiment 1
P56749_S228	Delta_24h	Delta_24h.1	10641.1478760385	6	2	0	FALSE	0	Experiment 1
P56749_S228	Delta_24h	Delta_24h.2	11350.5251325199	6	2	0	FALSE	0	Experiment 1
P56749_S228	Delta_24h	Delta_24h.3	11684.4167873289	6	2	0	FALSE	0	Experiment 1
P56749_S228	Gamma_10h	Gamma_10h.1	8886.49069254518	6	2	0	FALSE	0	Experiment 1
P56749_S228	Gamma_10h	Gamma_10h.2	6948.49093905619	6	2	0	FALSE	0	Experiment 1
P56749_S228	Gamma_10h	Gamma_10h.3	8476.87014596638	6	2	0	FALSE	0	Experiment 1
P56749_S228	Gamma_24h	Gamma_24h.1	28097.0365953863	6	2	0	FALSE	0	Experiment 1
P56749_S228	Gamma_24h	Gamma_24h.2	19808.5907072291	6	2	0	FALSE	0	Experiment 1
P56749_S228	Gamma_24h	Gamma_24h.3	19274.4609078982	6	2	0	FALSE	0	Experiment 1
P56749_S228	IC19_10h	IC19_10h.2	14857.5918506368	4	2	0	FALSE	0	Experiment 1
P56749_S228	IC19_10h	IC19_10h.3	36904.0290785384	4	2	0	FALSE	0	Experiment 1
P56749_S228	IC19_24h	IC19_24h.1	5682.93548234644	6	2	0	FALSE	0	Experiment 1
P56749_S228	IC19_24h	IC19_24h.2	4605.4246565603	6	2	0	FALSE	0	Experiment 1
P56749_S228	IC19_24h	IC19_24h.3	4550.71622943735	6	2	0	FALSE	0	Experiment 1
P56749_S228	Mock_10h	Mock_10h.1	18559.0219121316	6	2	0	FALSE	0	Experiment 1
P56749_S228	Mock_10h	Mock_10h.2	19077.2245378602	6	2	0	FALSE	0	Experiment 1
P56749_S228	Mock_10h	Mock_10h.3	20408.5387190558	6	2	0	FALSE	0	Experiment 1
P56749_S228	Mock_24h	Mock_24h.1	4586.00483472235	6	2	0	FALSE	0	Experiment 1
P56749_S228	Mock_24h	Mock_24h.2	6330.84489465942	6	2	0	FALSE	0	Experiment 1
P56749_S228	Mock_24h	Mock_24h.3	23408.9361854668	6	2	0	FALSE	0	Experiment 1
P56749_S228	VIC_10h	VIC_10h.1	25528.0051581746	6	2	0	FALSE	0	Experiment 1
P56749_S228	VIC_10h	VIC_10h.2	27584.3599632741	6	2	0	FALSE	0	Experiment 1
P56749_S228	VIC_10h	VIC_10h.3	9628.74322625767	6	2	0	FALSE	0	Experiment 1
P56749_S228	VIC_24h	VIC_24h.1	20381.2696693171	6	2	0	FALSE	0	Experiment 1
P56749_S228	VIC_24h	VIC_24h.2	6445.1298381455	6	2	0	FALSE	0	Experiment 1
P56749_S228	VIC_24h	VIC_24h.3	14252.9190956023	6	2	0	FALSE	0	Experiment 1
P56749_S231	Alpha_10h	Alpha_10h.1	9517.08683423237	3	1	0	FALSE	0	Experiment 1
P56749_S231	Alpha_10h	Alpha_10h.2	782.757109513505	3	1	0	FALSE	0	Experiment 1
P56749_S231	Alpha_10h	Alpha_10h.3	10475.9251193159	3	1	0	FALSE	0	Experiment 1
P56749_S231	Alpha_24h	Alpha_24h.1	27879.9152710761	3	1	0	FALSE	0	Experiment 1
P56749_S231	Alpha_24h	Alpha_24h.2	21297.5014823552	3	1	0	FALSE	0	Experiment 1
P56749_S231	Alpha_24h	Alpha_24h.3	5776.35229350845	3	1	0	FALSE	0	Experiment 1
P56749_S231	Beta_10h	Beta_10h.1	8464.63871264751	3	1	0	FALSE	0	Experiment 1
P56749_S231	Beta_10h	Beta_10h.2	23116.5140642954	3	1	0	FALSE	0	Experiment 1
P56749_S231	Beta_10h	Beta_10h.3	20387.9417147672	3	1	0	FALSE	0	Experiment 1
P56749_S231	Beta_24h	Beta_24h.1	4942.45186639591	3	1	0	FALSE	0	Experiment 1
P56749_S231	Beta_24h	Beta_24h.2	39747.6136452997	3	1	0	FALSE	0	Experiment 1
P56749_S231	Beta_24h	Beta_24h.3	30106.591689387	3	1	0	FALSE	0	Experiment 1
P56749_S231	Delta_10h	Delta_10h.1	18039.0036998909	3	1	0	FALSE	0	Experiment 1
P56749_S231	Delta_10h	Delta_10h.2	11541.8525293971	3	1	0	FALSE	0	Experiment 1
P56749_S231	Delta_10h	Delta_10h.3	8462.49031434026	3	1	0	FALSE	0	Experiment 1
P56749_S231	Delta_24h	Delta_24h.1	10799.8158315459	3	1	0	FALSE	0	Experiment 1
P56749_S231	Delta_24h	Delta_24h.2	8566.09347639023	3	1	0	FALSE	0	Experiment 1
P56749_S231	Delta_24h	Delta_24h.3	12807.500778112	3	1	0	FALSE	0	Experiment 1
P56749_S231	Gamma_10h	Gamma_10h.1	10788.5334213031	3	1	0	FALSE	0	Experiment 1
P56749_S231	Gamma_10h	Gamma_10h.2	6679.10967566476	3	1	0	FALSE	0	Experiment 1
P56749_S231	Gamma_10h	Gamma_10h.3	8639.59681231554	3	1	0	FALSE	0	Experiment 1
P56749_S231	Gamma_24h	Gamma_24h.1	33600.481011711	3	1	0	FALSE	0	Experiment 1
P56749_S231	Gamma_24h	Gamma_24h.2	20150.456000114	3	1	0	FALSE	0	Experiment 1
P56749_S231	Gamma_24h	Gamma_24h.3	23493.0928062127	3	1	0	FALSE	0	Experiment 1
P56749_S231	IC19_10h	IC19_10h.2	18958.2582739103	2	1	0	FALSE	0	Experiment 1
P56749_S231	IC19_10h	IC19_10h.3	61669.9524010329	2	1	0	FALSE	0	Experiment 1
P56749_S231	IC19_24h	IC19_24h.1	7787.1115605768	3	1	0	FALSE	0	Experiment 1
P56749_S231	IC19_24h	IC19_24h.2	5166.46665483344	3	1	0	FALSE	0	Experiment 1
P56749_S231	IC19_24h	IC19_24h.3	4386.51458200908	3	1	0	FALSE	0	Experiment 1
P56749_S231	Mock_10h	Mock_10h.1	14034.7836479678	3	1	0	FALSE	0	Experiment 1
P56749_S231	Mock_10h	Mock_10h.2	14291.3581676517	3	1	0	FALSE	0	Experiment 1
P56749_S231	Mock_10h	Mock_10h.3	19157.8673577258	3	1	0	FALSE	0	Experiment 1
P56749_S231	Mock_24h	Mock_24h.1	3611.60623919219	3	1	0	FALSE	0	Experiment 1
P56749_S231	Mock_24h	Mock_24h.2	5146.84908365616	3	1	0	FALSE	0	Experiment 1
P56749_S231	Mock_24h	Mock_24h.3	29853.7525729698	3	1	0	FALSE	0	Experiment 1
P56749_S231	VIC_10h	VIC_10h.1	47043.0982794628	3	1	0	FALSE	0	Experiment 1
P56749_S231	VIC_10h	VIC_10h.2	32310.400189957	3	1	0	FALSE	0	Experiment 1
P56749_S231	VIC_10h	VIC_10h.3	13335.9495424564	3	1	0	FALSE	0	Experiment 1
P56749_S231	VIC_24h	VIC_24h.1	32220.0340312458	3	1	0	FALSE	0	Experiment 1
P56749_S231	VIC_24h	VIC_24h.2	4450.4378196389	3	1	0	FALSE	0	Experiment 1
P56749_S231	VIC_24h	VIC_24h.3	20228.6466324323	3	1	0	FALSE	0	Experiment 1
P56937_S337	Alpha_10h	Alpha_10h.1	1164.7439248924	3	1	0	FALSE	0	Experiment 1
P56937_S337	Alpha_10h	Alpha_10h.2	12251.7389981914	3	1	0	FALSE	0	Experiment 1
P56937_S337	Alpha_10h	Alpha_10h.3	100856.550497514	3	1	0	FALSE	0	Experiment 1
P56937_S337	Alpha_24h	Alpha_24h.1	8558.45397664283	3	1	0	FALSE	0	Experiment 1
P56937_S337	Alpha_24h	Alpha_24h.2	1259.92632561904	3	1	0	FALSE	0	Experiment 1
P56937_S337	Alpha_24h	Alpha_24h.3	33910.9520129075	3	1	0	FALSE	0	Experiment 1
P56937_S337	Beta_10h	Beta_10h.1	102118.614959914	3	1	0	FALSE	0	Experiment 1
P56937_S337	Beta_10h	Beta_10h.2	9174.18016055096	3	1	0	FALSE	0	Experiment 1
P56937_S337	Beta_10h	Beta_10h.3	73821.4902720979	3	1	0	FALSE	0	Experiment 1
P56937_S337	Beta_24h	Beta_24h.1	98741.5029228844	3	1	0	FALSE	0	Experiment 1
P56937_S337	Beta_24h	Beta_24h.2	6676.26401268144	3	1	0	FALSE	0	Experiment 1
P56937_S337	Beta_24h	Beta_24h.3	83136.469988784	3	1	0	FALSE	0	Experiment 1
P56937_S337	Delta_10h	Delta_10h.1	15070.3090833461	3	1	0	FALSE	0	Experiment 1
P56937_S337	Delta_10h	Delta_10h.2	5752.86760263521	3	1	0	FALSE	0	Experiment 1
P56937_S337	Delta_10h	Delta_10h.3	9559.95322593367	3	1	0	FALSE	0	Experiment 1
P56937_S337	Delta_24h	Delta_24h.1	13936.3881910518	3	1	0	FALSE	0	Experiment 1
P56937_S337	Delta_24h	Delta_24h.2	411.049195552816	3	1	0	FALSE	0	Experiment 1
P56937_S337	Delta_24h	Delta_24h.3	75418.845525185	3	1	0	FALSE	0	Experiment 1
P56937_S337	Gamma_10h	Gamma_10h.1	79346.1881091341	3	1	0	FALSE	0	Experiment 1
P56937_S337	Gamma_10h	Gamma_10h.2	12311.0922967604	3	1	0	FALSE	0	Experiment 1
P56937_S337	Gamma_10h	Gamma_10h.3	67776.8995741875	3	1	0	FALSE	0	Experiment 1
P56937_S337	Gamma_24h	Gamma_24h.1	4272.09172780301	3	1	0	FALSE	0	Experiment 1
P56937_S337	Gamma_24h	Gamma_24h.2	115364.134043037	3	1	0	FALSE	0	Experiment 1
P56937_S337	Gamma_24h	Gamma_24h.3	6910.4294937474	3	1	0	FALSE	0	Experiment 1
P56937_S337	IC19_10h	IC19_10h.2	11780.7574456229	2	1	0	FALSE	0	Experiment 1
P56937_S337	IC19_10h	IC19_10h.3	117696.985255799	2	1	0	FALSE	0	Experiment 1
P56937_S337	IC19_24h	IC19_24h.1	29597.3200005094	3	1	0	FALSE	0	Experiment 1
P56937_S337	IC19_24h	IC19_24h.2	7537.43971331678	3	1	0	FALSE	0	Experiment 1
P56937_S337	IC19_24h	IC19_24h.3	8427.50574338794	3	1	0	FALSE	0	Experiment 1
P56937_S337	Mock_10h	Mock_10h.1	122474.829245699	3	1	0	FALSE	0	Experiment 1
P56937_S337	Mock_10h	Mock_10h.2	131275.128692075	3	1	0	FALSE	0	Experiment 1
P56937_S337	Mock_10h	Mock_10h.3	99788.2172585653	3	1	0	FALSE	0	Experiment 1
P56937_S337	Mock_24h	Mock_24h.1	65266.4894800527	3	1	0	FALSE	0	Experiment 1
P56937_S337	Mock_24h	Mock_24h.2	11895.7839912609	3	1	0	FALSE	0	Experiment 1
P56937_S337	Mock_24h	Mock_24h.3	3879.85977052277	3	1	0	FALSE	0	Experiment 1
P56937_S337	VIC_10h	VIC_10h.1	60961.045368226	3	1	0	FALSE	0	Experiment 1
P56937_S337	VIC_10h	VIC_10h.2	5038.31271980593	3	1	0	FALSE	0	Experiment 1
P56937_S337	VIC_10h	VIC_10h.3	60152.4573623766	3	1	0	FALSE	0	Experiment 1
P56937_S337	VIC_24h	VIC_24h.1	102705.547563438	3	1	0	FALSE	0	Experiment 1
P56937_S337	VIC_24h	VIC_24h.3	192.24682172853	3	1	0	FALSE	0	Experiment 1
P56937_S339	Alpha_10h	Alpha_10h.1	16328.4919467284	3	1	0	FALSE	0	Experiment 1
P56937_S339	Alpha_10h	Alpha_10h.2	6818.1414640624	3	1	0	FALSE	0	Experiment 1
P56937_S339	Alpha_10h	Alpha_10h.3	10989.0401783354	3	1	0	FALSE	0	Experiment 1
P56937_S339	Alpha_24h	Alpha_24h.1	9504.17873981122	3	1	0	FALSE	0	Experiment 1
P56937_S339	Alpha_24h	Alpha_24h.2	9141.3389314053	3	1	0	FALSE	0	Experiment 1
P56937_S339	Alpha_24h	Alpha_24h.3	30311.9933667806	3	1	0	FALSE	0	Experiment 1
P56937_S339	Beta_10h	Beta_10h.1	73925.4949317736	3	1	0	FALSE	0	Experiment 1
P56937_S339	Beta_10h	Beta_10h.2	5389.36221695493	3	1	0	FALSE	0	Experiment 1
P56937_S339	Beta_10h	Beta_10h.3	9121.16316437734	3	1	0	FALSE	0	Experiment 1
P56937_S339	Beta_24h	Beta_24h.1	54555.5732995211	3	1	0	FALSE	0	Experiment 1
P56937_S339	Beta_24h	Beta_24h.2	1408.72807698352	3	1	0	FALSE	0	Experiment 1
P56937_S339	Beta_24h	Beta_24h.3	62316.502005546	3	1	0	FALSE	0	Experiment 1
P56937_S339	Delta_10h	Delta_10h.1	3318.91099058459	3	1	0	FALSE	0	Experiment 1
P56937_S339	Delta_10h	Delta_10h.2	4784.42326332851	3	1	0	FALSE	0	Experiment 1
P56937_S339	Delta_10h	Delta_10h.3	6064.805462018	3	1	0	FALSE	0	Experiment 1
P56937_S339	Delta_24h	Delta_24h.1	19141.208017118	3	1	0	FALSE	0	Experiment 1
P56937_S339	Delta_24h	Delta_24h.2	5626.80460925495	3	1	0	FALSE	0	Experiment 1
P56937_S339	Delta_24h	Delta_24h.3	16561.5281274085	3	1	0	FALSE	0	Experiment 1
P56937_S339	Gamma_10h	Gamma_10h.1	53944.073170221	3	1	0	FALSE	0	Experiment 1
P56937_S339	Gamma_10h	Gamma_10h.2	7045.74706989362	3	1	0	FALSE	0	Experiment 1
P56937_S339	Gamma_10h	Gamma_10h.3	35567.3970544724	3	1	0	FALSE	0	Experiment 1
P56937_S339	Gamma_24h	Gamma_24h.1	18242.2665059796	3	1	0	FALSE	0	Experiment 1
P56937_S339	Gamma_24h	Gamma_24h.2	245.957696084689	3	1	0	FALSE	0	Experiment 1
P56937_S339	Gamma_24h	Gamma_24h.3	15186.677803264	3	1	0	FALSE	0	Experiment 1
P56937_S339	IC19_10h	IC19_10h.2	56063.0124379949	2	1	0	FALSE	0	Experiment 1
P56937_S339	IC19_10h	IC19_10h.3	75867.5331389137	2	1	0	FALSE	0	Experiment 1
P56937_S339	IC19_24h	IC19_24h.1	22920.1323431067	3	1	0	FALSE	0	Experiment 1
P56937_S339	IC19_24h	IC19_24h.2	1357.26183349085	3	1	0	FALSE	0	Experiment 1
P56937_S339	IC19_24h	IC19_24h.3	8427.50574338794	3	1	0	FALSE	0	Experiment 1
P56937_S339	Mock_10h	Mock_10h.1	557.240955365804	3	1	0	FALSE	0	Experiment 1
P56937_S339	Mock_10h	Mock_10h.2	91461.7792736709	3	1	0	FALSE	0	Experiment 1
P56937_S339	Mock_10h	Mock_10h.3	3161.62433038474	3	1	0	FALSE	0	Experiment 1
P56937_S339	Mock_24h	Mock_24h.1	7862.67152610467	3	1	0	FALSE	0	Experiment 1
P56937_S339	Mock_24h	Mock_24h.2	11823.0308346712	3	1	0	FALSE	0	Experiment 1
P56937_S339	Mock_24h	Mock_24h.3	5171.85992109271	3	1	0	FALSE	0	Experiment 1
P56937_S339	VIC_10h	VIC_10h.1	560.727882080387	3	1	0	FALSE	0	Experiment 1
P56937_S339	VIC_10h	VIC_10h.2	989.370534427003	3	1	0	FALSE	0	Experiment 1
P56937_S339	VIC_10h	VIC_10h.3	48788.0613983983	3	1	0	FALSE	0	Experiment 1
P56937_S339	VIC_24h	VIC_24h.1	63980.1862447517	3	1	0	FALSE	0	Experiment 1
P56937_S339	VIC_24h	VIC_24h.2	11985.1321443336	3	1	0	FALSE	0	Experiment 1
P56937_S339	VIC_24h	VIC_24h.3	558.343945580249	3	1	0	FALSE	0	Experiment 1
P56945_S139	Alpha_10h	Alpha_10h.1	86.451084019066	3	1	0	FALSE	0	Experiment 1
P56945_S139	Alpha_10h	Alpha_10h.2	458.729363401222	3	1	0	FALSE	0	Experiment 1
P56945_S139	Alpha_10h	Alpha_10h.3	5799.32159170501	3	1	0	FALSE	0	Experiment 1
P56945_S139	Alpha_24h	Alpha_24h.1	1129.57806187308	3	1	0	FALSE	0	Experiment 1
P56945_S139	Alpha_24h	Alpha_24h.2	3835.91851931474	3	1	0	FALSE	0	Experiment 1
P56945_S139	Alpha_24h	Alpha_24h.3	825.337959042056	3	1	0	FALSE	0	Experiment 1
P56945_S139	Beta_10h	Beta_10h.1	7504.05277549095	3	1	0	FALSE	0	Experiment 1
P56945_S139	Beta_10h	Beta_10h.2	2843.80432183299	3	1	0	FALSE	0	Experiment 1
P56945_S139	Beta_10h	Beta_10h.3	571.309629071996	3	1	0	FALSE	0	Experiment 1
P56945_S139	Beta_24h	Beta_24h.1	1116.87676912699	3	1	0	FALSE	0	Experiment 1
P56945_S139	Beta_24h	Beta_24h.2	2156.60481552179	3	1	0	FALSE	0	Experiment 1
P56945_S139	Beta_24h	Beta_24h.3	6760.33074907021	3	1	0	FALSE	0	Experiment 1
P56945_S139	Delta_10h	Delta_10h.1	5080.61922969499	3	1	0	FALSE	0	Experiment 1
P56945_S139	Delta_10h	Delta_10h.2	1888.91063315177	3	1	0	FALSE	0	Experiment 1
P56945_S139	Delta_10h	Delta_10h.3	411985.24652406	3	1	0	FALSE	0	Experiment 1
P56945_S139	Delta_24h	Delta_24h.1	871.031630670795	3	1	0	FALSE	0	Experiment 1
P56945_S139	Delta_24h	Delta_24h.2	517.779984623574	3	1	0	FALSE	0	Experiment 1
P56945_S139	Delta_24h	Delta_24h.3	475.038463562466	3	1	0	FALSE	0	Experiment 1
P56945_S139	Gamma_10h	Gamma_10h.1	7481.17515472375	3	1	0	FALSE	0	Experiment 1
P56945_S139	Gamma_10h	Gamma_10h.2	952.756292970463	3	1	0	FALSE	0	Experiment 1
P56945_S139	Gamma_10h	Gamma_10h.3	3618.56405986786	3	1	0	FALSE	0	Experiment 1
P56945_S139	Gamma_24h	Gamma_24h.1	5362.51982466748	3	1	0	FALSE	0	Experiment 1
P56945_S139	Gamma_24h	Gamma_24h.2	6023.32425663535	3	1	0	FALSE	0	Experiment 1
P56945_S139	Gamma_24h	Gamma_24h.3	1794.70134521754	3	1	0	FALSE	0	Experiment 1
P56945_S139	IC19_10h	IC19_10h.2	5117.2607954413	2	1	0	FALSE	0	Experiment 1
P56945_S139	IC19_10h	IC19_10h.3	2011.20723422147	2	1	0	FALSE	0	Experiment 1
P56945_S139	IC19_24h	IC19_24h.1	630.400624470175	3	1	0	FALSE	0	Experiment 1
P56945_S139	IC19_24h	IC19_24h.2	1317.12218754121	3	1	0	FALSE	0	Experiment 1
P56945_S139	IC19_24h	IC19_24h.3	2075.82737585723	3	1	0	FALSE	0	Experiment 1
P56945_S139	Mock_10h	Mock_10h.1	13726.1555237061	3	1	0	FALSE	0	Experiment 1
P56945_S139	Mock_10h	Mock_10h.2	4414.24002887926	3	1	0	FALSE	0	Experiment 1
P56945_S139	Mock_10h	Mock_10h.3	9227.4270962189	3	1	0	FALSE	0	Experiment 1
P56945_S139	Mock_24h	Mock_24h.1	4824.40690912932	3	1	0	FALSE	0	Experiment 1
P56945_S139	Mock_24h	Mock_24h.2	2030.11507412619	3	1	0	FALSE	0	Experiment 1
P56945_S139	Mock_24h	Mock_24h.3	5436.19383512005	3	1	0	FALSE	0	Experiment 1
P56945_S139	VIC_10h	VIC_10h.1	5588.25349351339	3	1	0	FALSE	0	Experiment 1
P56945_S139	VIC_10h	VIC_10h.2	4192.98831243055	3	1	0	FALSE	0	Experiment 1
P56945_S139	VIC_10h	VIC_10h.3	810.32023287109	3	1	0	FALSE	0	Experiment 1
P56945_S139	VIC_24h	VIC_24h.1	554.92495442339	3	1	0	FALSE	0	Experiment 1
P56945_S139	VIC_24h	VIC_24h.2	2887.41689372175	3	1	0	FALSE	0	Experiment 1
P56945_S139	VIC_24h	VIC_24h.3	7172.49764344682	3	1	0	FALSE	0	Experiment 1
P56945_S428	Alpha_10h	Alpha_10h.1	22734.0376620822	3	1	0	FALSE	0	Experiment 1
P56945_S428	Alpha_10h	Alpha_10h.2	23130.7064018653	3	1	0	FALSE	0	Experiment 1
P56945_S428	Alpha_10h	Alpha_10h.3	20946.9826460902	3	1	0	FALSE	0	Experiment 1
P56945_S428	Alpha_24h	Alpha_24h.1	15700.5608082796	3	1	0	FALSE	0	Experiment 1
P56945_S428	Alpha_24h	Alpha_24h.2	11217.0809668939	3	1	0	FALSE	0	Experiment 1
P56945_S428	Alpha_24h	Alpha_24h.3	12173.705177695	3	1	0	FALSE	0	Experiment 1
P56945_S428	Beta_10h	Beta_10h.1	24089.0706410466	3	1	0	FALSE	0	Experiment 1
P56945_S428	Beta_10h	Beta_10h.2	22896.8156346392	3	1	0	FALSE	0	Experiment 1
P56945_S428	Beta_10h	Beta_10h.3	20511.9653496976	3	1	0	FALSE	0	Experiment 1
P56945_S428	Beta_24h	Beta_24h.1	20202.485478126	3	1	0	FALSE	0	Experiment 1
P56945_S428	Beta_24h	Beta_24h.2	12707.5494857438	3	1	0	FALSE	0	Experiment 1
P56945_S428	Beta_24h	Beta_24h.3	13732.912363996	3	1	0	FALSE	0	Experiment 1
P56945_S428	Delta_10h	Delta_10h.1	13326.3874404407	3	1	0	FALSE	0	Experiment 1
P56945_S428	Delta_10h	Delta_10h.2	19486.6425306505	3	1	0	FALSE	0	Experiment 1
P56945_S428	Delta_10h	Delta_10h.3	24532.4247109866	3	1	0	FALSE	0	Experiment 1
P56945_S428	Delta_24h	Delta_24h.1	8436.22966383361	3	1	0	FALSE	0	Experiment 1
P56945_S428	Delta_24h	Delta_24h.2	9190.00339312185	3	1	0	FALSE	0	Experiment 1
P56945_S428	Delta_24h	Delta_24h.3	6326.80620631179	3	1	0	FALSE	0	Experiment 1
P56945_S428	Gamma_10h	Gamma_10h.1	22343.636289023	3	1	0	FALSE	0	Experiment 1
P56945_S428	Gamma_10h	Gamma_10h.2	23998.1874654844	3	1	0	FALSE	0	Experiment 1
P56945_S428	Gamma_10h	Gamma_10h.3	25116.7500524527	3	1	0	FALSE	0	Experiment 1
P56945_S428	Gamma_24h	Gamma_24h.1	13426.1355842307	3	1	0	FALSE	0	Experiment 1
P56945_S428	Gamma_24h	Gamma_24h.2	9778.2591987307	3	1	0	FALSE	0	Experiment 1
P56945_S428	Gamma_24h	Gamma_24h.3	10822.373177193	3	1	0	FALSE	0	Experiment 1
P56945_S428	IC19_10h	IC19_10h.2	19352.9472242215	2	1	0	FALSE	0	Experiment 1
P56945_S428	IC19_10h	IC19_10h.3	18581.7590967391	2	1	0	FALSE	0	Experiment 1
P56945_S428	IC19_24h	IC19_24h.1	17394.9619318961	3	1	0	FALSE	0	Experiment 1
P56945_S428	IC19_24h	IC19_24h.2	16495.8059407654	3	1	0	FALSE	0	Experiment 1
P56945_S428	IC19_24h	IC19_24h.3	14900.0763907033	3	1	0	FALSE	0	Experiment 1
P56945_S428	Mock_10h	Mock_10h.1	21847.4542372669	3	1	0	FALSE	0	Experiment 1
P56945_S428	Mock_10h	Mock_10h.2	21854.0941997768	3	1	0	FALSE	0	Experiment 1
P56945_S428	Mock_10h	Mock_10h.3	21992.1262439287	3	1	0	FALSE	0	Experiment 1
P56945_S428	Mock_24h	Mock_24h.1	28462.5592730923	3	1	0	FALSE	0	Experiment 1
P56945_S428	Mock_24h	Mock_24h.2	28174.8472009107	3	1	0	FALSE	0	Experiment 1
P56945_S428	Mock_24h	Mock_24h.3	20766.0572069148	3	1	0	FALSE	0	Experiment 1
P56945_S428	VIC_10h	VIC_10h.1	18487.5392031194	3	1	0	FALSE	0	Experiment 1
P56945_S428	VIC_10h	VIC_10h.2	22631.6812404941	3	1	0	FALSE	0	Experiment 1
P56945_S428	VIC_10h	VIC_10h.3	21266.7373052288	3	1	0	FALSE	0	Experiment 1
P56945_S428	VIC_24h	VIC_24h.1	16862.343486448	3	1	0	FALSE	0	Experiment 1
P56945_S428	VIC_24h	VIC_24h.2	19311.9845922846	3	1	0	FALSE	0	Experiment 1
P56945_S428	VIC_24h	VIC_24h.3	11471.6687524745	3	1	0	FALSE	0	Experiment 1
P56945_S639	Alpha_10h	Alpha_10h.1	8047.06172809263	3	1	0	FALSE	0	Experiment 1
P56945_S639	Alpha_10h	Alpha_10h.2	25053.4820290532	3	1	0	FALSE	0	Experiment 1
P56945_S639	Alpha_10h	Alpha_10h.3	31215.7677569998	3	1	0	FALSE	0	Experiment 1
P56945_S639	Alpha_24h	Alpha_24h.1	62156.5319220348	3	1	0	FALSE	0	Experiment 1
P56945_S639	Alpha_24h	Alpha_24h.2	65161.8854116613	3	1	0	FALSE	0	Experiment 1
P56945_S639	Alpha_24h	Alpha_24h.3	54718.7272031422	3	1	0	FALSE	0	Experiment 1
P56945_S639	Beta_10h	Beta_10h.1	100851.926555263	3	1	0	FALSE	0	Experiment 1
P56945_S639	Beta_10h	Beta_10h.2	96369.9968065579	3	1	0	FALSE	0	Experiment 1
P56945_S639	Beta_10h	Beta_10h.3	113902.50719603	3	1	0	FALSE	0	Experiment 1
P56945_S639	Beta_24h	Beta_24h.1	52876.2463960853	3	1	0	FALSE	0	Experiment 1
P56945_S639	Beta_24h	Beta_24h.2	46012.4799278431	3	1	0	FALSE	0	Experiment 1
P56945_S639	Beta_24h	Beta_24h.3	43490.9726799829	3	1	0	FALSE	0	Experiment 1
P56945_S639	Delta_10h	Delta_10h.1	76403.1491198207	3	1	0	FALSE	0	Experiment 1
P56945_S639	Delta_10h	Delta_10h.2	81455.8162370178	3	1	0	FALSE	0	Experiment 1
P56945_S639	Delta_10h	Delta_10h.3	52797.8537114672	3	1	0	FALSE	0	Experiment 1
P56945_S639	Delta_24h	Delta_24h.1	54091.3792298084	3	1	0	FALSE	0	Experiment 1
P56945_S639	Delta_24h	Delta_24h.2	22773.2153201343	3	1	0	FALSE	0	Experiment 1
P56945_S639	Delta_24h	Delta_24h.3	25572.5188194935	3	1	0	FALSE	0	Experiment 1
P56945_S639	Gamma_10h	Gamma_10h.1	86898.008850233	3	1	0	FALSE	0	Experiment 1
P56945_S639	Gamma_10h	Gamma_10h.2	88422.2561415346	3	1	0	FALSE	0	Experiment 1
P56945_S639	Gamma_10h	Gamma_10h.3	90609.0830840228	3	1	0	FALSE	0	Experiment 1
P56945_S639	Gamma_24h	Gamma_24h.1	50671.9675935344	3	1	0	FALSE	0	Experiment 1
P56945_S639	Gamma_24h	Gamma_24h.2	7529.12935709421	3	1	0	FALSE	0	Experiment 1
P56945_S639	Gamma_24h	Gamma_24h.3	69992.2690821272	3	1	0	FALSE	0	Experiment 1
P56945_S639	IC19_10h	IC19_10h.2	103618.141455209	2	1	0	FALSE	0	Experiment 1
P56945_S639	IC19_10h	IC19_10h.3	94181.9891467189	2	1	0	FALSE	0	Experiment 1
P56945_S639	IC19_24h	IC19_24h.1	11387.405844225	3	1	0	FALSE	0	Experiment 1
P56945_S639	IC19_24h	IC19_24h.2	69220.1966518322	3	1	0	FALSE	0	Experiment 1
P56945_S639	IC19_24h	IC19_24h.3	59176.7132824506	3	1	0	FALSE	0	Experiment 1
P56945_S639	Mock_10h	Mock_10h.1	27251.7775997795	3	1	0	FALSE	0	Experiment 1
P56945_S639	Mock_10h	Mock_10h.2	28031.5767495885	3	1	0	FALSE	0	Experiment 1
P56945_S639	Mock_10h	Mock_10h.3	26733.5355427637	3	1	0	FALSE	0	Experiment 1
P56945_S639	Mock_24h	Mock_24h.1	89592.7702693736	3	1	0	FALSE	0	Experiment 1
P56945_S639	Mock_24h	Mock_24h.2	84445.245210547	3	1	0	FALSE	0	Experiment 1
P56945_S639	Mock_24h	Mock_24h.3	78606.9194392911	3	1	0	FALSE	0	Experiment 1
P56945_S639	VIC_10h	VIC_10h.1	76265.559103544	3	1	0	FALSE	0	Experiment 1
P56945_S639	VIC_10h	VIC_10h.2	92159.6937566646	3	1	0	FALSE	0	Experiment 1
P56945_S639	VIC_10h	VIC_10h.3	97833.9241656355	3	1	0	FALSE	0	Experiment 1
P56945_S639	VIC_24h	VIC_24h.1	80535.2343645637	3	1	0	FALSE	0	Experiment 1
P56945_S639	VIC_24h	VIC_24h.2	63412.4054617882	3	1	0	FALSE	0	Experiment 1
P56945_S639	VIC_24h	VIC_24h.3	88319.6339078947	3	1	0	FALSE	0	Experiment 1
P56962_S288	Alpha_10h	Alpha_10h.1	357.228381536649	3	1	0	FALSE	0	Experiment 1
P56962_S288	Alpha_10h	Alpha_10h.3	303.664305294944	3	1	0	FALSE	0	Experiment 1
P56962_S288	Alpha_24h	Alpha_24h.1	1028.1916841402	3	1	0	FALSE	0	Experiment 1
P56962_S288	Alpha_24h	Alpha_24h.2	1746.43281170962	3	1	0	FALSE	0	Experiment 1
P56962_S288	Alpha_24h	Alpha_24h.3	2983.91549889419	3	1	0	FALSE	0	Experiment 1
P56962_S288	Beta_10h	Beta_10h.1	3874.7953927222	3	1	0	FALSE	0	Experiment 1
P56962_S288	Beta_10h	Beta_10h.2	1555.69538794489	3	1	0	FALSE	0	Experiment 1
P56962_S288	Beta_10h	Beta_10h.3	399.62134834988	3	1	0	FALSE	0	Experiment 1
P56962_S288	Beta_24h	Beta_24h.1	546.258372891981	3	1	0	FALSE	0	Experiment 1
P56962_S288	Beta_24h	Beta_24h.3	450.184939248258	3	1	0	FALSE	0	Experiment 1
P56962_S288	Delta_10h	Delta_10h.1	3564.32808553473	3	1	0	FALSE	0	Experiment 1
P56962_S288	Delta_10h	Delta_10h.2	5138.34990079275	3	1	0	FALSE	0	Experiment 1
P56962_S288	Delta_10h	Delta_10h.3	1212.90796455218	3	1	0	FALSE	0	Experiment 1
P56962_S288	Delta_24h	Delta_24h.1	3493.33967792604	3	1	0	FALSE	0	Experiment 1
P56962_S288	Gamma_10h	Gamma_10h.1	1021.0157557065	3	1	0	FALSE	0	Experiment 1
P56962_S288	Gamma_10h	Gamma_10h.2	5499.54863372343	3	1	0	FALSE	0	Experiment 1
P56962_S288	Gamma_10h	Gamma_10h.3	1890.16534336072	3	1	0	FALSE	0	Experiment 1
P56962_S288	Gamma_24h	Gamma_24h.1	5612.43986986521	3	1	0	FALSE	0	Experiment 1
P56962_S288	Gamma_24h	Gamma_24h.2	3882.09475713525	3	1	0	FALSE	0	Experiment 1
P56962_S288	Gamma_24h	Gamma_24h.3	3880.49333464994	3	1	0	FALSE	0	Experiment 1
P56962_S288	IC19_10h	IC19_10h.2	1259.07429419766	2	1	0	FALSE	0	Experiment 1
P56962_S288	IC19_10h	IC19_10h.3	5079.47288571025	2	1	0	FALSE	0	Experiment 1
P56962_S288	IC19_24h	IC19_24h.1	2023.10471463335	3	1	0	FALSE	0	Experiment 1
P56962_S288	IC19_24h	IC19_24h.2	3875.58529538947	3	1	0	FALSE	0	Experiment 1
P56962_S288	IC19_24h	IC19_24h.3	5527.19629011002	3	1	0	FALSE	0	Experiment 1
P56962_S288	Mock_10h	Mock_10h.1	907.541420221991	3	1	0	FALSE	0	Experiment 1
P56962_S288	Mock_24h	Mock_24h.1	3678.73426547507	3	1	0	FALSE	0	Experiment 1
P56962_S288	Mock_24h	Mock_24h.3	932.924863798527	3	1	0	FALSE	0	Experiment 1
P56962_S288	VIC_10h	VIC_10h.1	1552.19449134479	3	1	0	FALSE	0	Experiment 1
P56962_S288	VIC_10h	VIC_10h.2	763.907080911194	3	1	0	FALSE	0	Experiment 1
P56962_S288	VIC_10h	VIC_10h.3	1160.84985806748	3	1	0	FALSE	0	Experiment 1
P56962_S288	VIC_24h	VIC_24h.1	3281.14612469235	3	1	0	FALSE	0	Experiment 1
P56962_S288	VIC_24h	VIC_24h.2	1041.86717989253	3	1	0	FALSE	0	Experiment 1
P56962_S288	VIC_24h	VIC_24h.3	3062.13333446231	3	1	0	FALSE	0	Experiment 1
P56962_S289	Alpha_10h	Alpha_10h.1	1991.03049818439	6	2	0	FALSE	0	Experiment 1
P56962_S289	Alpha_10h	Alpha_10h.2	5876.03478620738	6	1	0.5	TRUE	0	Experiment 1
P56962_S289	Alpha_10h	Alpha_10h.3	1626.19408180711	6	2	0	FALSE	0	Experiment 1
P56962_S289	Alpha_24h	Alpha_24h.1	3602.44611450419	6	2	0	FALSE	0	Experiment 1
P56962_S289	Alpha_24h	Alpha_24h.2	3130.42638791245	6	2	0	FALSE	0	Experiment 1
P56962_S289	Alpha_24h	Alpha_24h.3	816.352752317512	6	2	0	FALSE	0	Experiment 1
P56962_S289	Beta_10h	Beta_10h.1	4667.2444906762	6	1	0.5	TRUE	0	Experiment 1
P56962_S289	Beta_10h	Beta_10h.2	3847.82184747801	6	2	0	FALSE	0	Experiment 1
P56962_S289	Beta_10h	Beta_10h.3	2127.75436388604	6	2	0	FALSE	0	Experiment 1
P56962_S289	Beta_24h	Beta_24h.1	6825.42016844636	6	2	0	FALSE	0	Experiment 1
P56962_S289	Beta_24h	Beta_24h.2	9980.54920970956	6	2	0	FALSE	0	Experiment 1
P56962_S289	Beta_24h	Beta_24h.3	828.030960215533	6	2	0	FALSE	0	Experiment 1
P56962_S289	Delta_10h	Delta_10h.1	5879.34500161792	6	2	0	FALSE	0	Experiment 1
P56962_S289	Delta_10h	Delta_10h.2	6000.06939131459	6	2	0	FALSE	0	Experiment 1
P56962_S289	Delta_24h	Delta_24h.1	5796.21223398502	6	2	0	FALSE	0	Experiment 1
P56962_S289	Delta_24h	Delta_24h.2	1521.6124107879	6	1	0.5	TRUE	0	Experiment 1
P56962_S289	Delta_24h	Delta_24h.3	7306.42468406282	6	1	0.5	TRUE	0	Experiment 1
P56962_S289	Gamma_10h	Gamma_10h.1	2927.79989603675	6	2	0	FALSE	0	Experiment 1
P56962_S289	Gamma_10h	Gamma_10h.2	6504.32819528965	6	2	0	FALSE	0	Experiment 1
P56962_S289	Gamma_10h	Gamma_10h.3	6720.76618488631	6	2	0	FALSE	0	Experiment 1
P56962_S289	Gamma_24h	Gamma_24h.1	5504.99957360914	6	2	0	FALSE	0	Experiment 1
P56962_S289	Gamma_24h	Gamma_24h.2	6946.12709771188	6	1	0.5	TRUE	0	Experiment 1
P56962_S289	Gamma_24h	Gamma_24h.3	7472.4422731484	6	2	0	FALSE	0	Experiment 1
P56962_S289	IC19_10h	IC19_10h.2	3428.82794714337	4	2	0	FALSE	0	Experiment 1
P56962_S289	IC19_10h	IC19_10h.3	5664.97041619121	4	2	0	FALSE	0	Experiment 1
P56962_S289	IC19_24h	IC19_24h.1	1055.95623258891	6	2	0	FALSE	0	Experiment 1
P56962_S289	IC19_24h	IC19_24h.2	1890.88215681455	6	2	0	FALSE	0	Experiment 1
P56962_S289	IC19_24h	IC19_24h.3	2078.18218905058	6	2	0	FALSE	0	Experiment 1
P56962_S289	Mock_10h	Mock_10h.1	2558.71359960305	6	2	0	FALSE	0	Experiment 1
P56962_S289	Mock_10h	Mock_10h.2	7551.45712006323	6	1	0.5	TRUE	0	Experiment 1
P56962_S289	Mock_10h	Mock_10h.3	4639.04560969058	6	1	0.5	TRUE	0	Experiment 1
P56962_S289	Mock_24h	Mock_24h.1	8857.66237118502	6	2	0	FALSE	0	Experiment 1
P56962_S289	Mock_24h	Mock_24h.2	4833.73150875596	6	1	0.5	TRUE	0	Experiment 1
P56962_S289	Mock_24h	Mock_24h.3	2446.44312558727	6	2	0	FALSE	0	Experiment 1
P56962_S289	VIC_10h	VIC_10h.1	6535.43212225253	6	2	0	FALSE	0	Experiment 1
P56962_S289	VIC_10h	VIC_10h.2	1486.5723746708	6	1	0.5	TRUE	0	Experiment 1
P56962_S289	VIC_10h	VIC_10h.3	4465.20126109137	6	2	0	FALSE	0	Experiment 1
P56962_S289	VIC_24h	VIC_24h.1	5761.90558095111	6	2	0	FALSE	0	Experiment 1
P56962_S289	VIC_24h	VIC_24h.2	1472.68589230199	6	2	0	FALSE	0	Experiment 1
P56962_S289	VIC_24h	VIC_24h.3	168.268367356568	6	1	0.5	TRUE	0	Experiment 1
P56962_T287	Alpha_10h	Alpha_10h.1	11399.8555656356	3	1	0	FALSE	0	Experiment 1
P56962_T287	Alpha_10h	Alpha_10h.2	2724.61063040811	3	1	0	FALSE	0	Experiment 1
P56962_T287	Alpha_10h	Alpha_10h.3	8708.59268318048	3	1	0	FALSE	0	Experiment 1
P56962_T287	Alpha_24h	Alpha_24h.1	11349.9704981492	3	1	0	FALSE	0	Experiment 1
P56962_T287	Alpha_24h	Alpha_24h.2	8328.97086835405	3	1	0	FALSE	0	Experiment 1
P56962_T287	Alpha_24h	Alpha_24h.3	10118.8236561096	3	1	0	FALSE	0	Experiment 1
P56962_T287	Beta_10h	Beta_10h.1	8452.06196033826	3	1	0	FALSE	0	Experiment 1
P56962_T287	Beta_10h	Beta_10h.2	11382.0968307249	3	1	0	FALSE	0	Experiment 1
P56962_T287	Beta_10h	Beta_10h.3	270.451426582622	3	1	0	FALSE	0	Experiment 1
P56962_T287	Beta_24h	Beta_24h.1	13954.4372476132	3	1	0	FALSE	0	Experiment 1
P56962_T287	Beta_24h	Beta_24h.2	13994.1430025311	3	1	0	FALSE	0	Experiment 1
P56962_T287	Beta_24h	Beta_24h.3	3632.03526596084	3	1	0	FALSE	0	Experiment 1
P56962_T287	Delta_10h	Delta_10h.1	9854.34085145766	3	1	0	FALSE	0	Experiment 1
P56962_T287	Delta_10h	Delta_10h.2	5722.73164751514	3	1	0	FALSE	0	Experiment 1
P56962_T287	Delta_10h	Delta_10h.3	281.703942052266	3	1	0	FALSE	0	Experiment 1
P56962_T287	Delta_24h	Delta_24h.1	9523.1935992975	3	1	0	FALSE	0	Experiment 1
P56962_T287	Delta_24h	Delta_24h.2	2961.39541510376	3	1	0	FALSE	0	Experiment 1
P56962_T287	Delta_24h	Delta_24h.3	13572.8941817637	3	1	0	FALSE	0	Experiment 1
P56962_T287	Gamma_10h	Gamma_10h.1	7945.97432089857	3	1	0	FALSE	0	Experiment 1
P56962_T287	Gamma_10h	Gamma_10h.2	8972.84925214323	3	1	0	FALSE	0	Experiment 1
P56962_T287	Gamma_10h	Gamma_10h.3	34848.1067618893	3	1	0	FALSE	0	Experiment 1
P56962_T287	Gamma_24h	Gamma_24h.1	607.282871145482	3	1	0	FALSE	0	Experiment 1
P56962_T287	Gamma_24h	Gamma_24h.2	13062.2349992581	3	1	0	FALSE	0	Experiment 1
P56962_T287	Gamma_24h	Gamma_24h.3	16453.0497778031	3	1	0	FALSE	0	Experiment 1
P56962_T287	IC19_10h	IC19_10h.2	30327.1267353271	2	1	0	FALSE	0	Experiment 1
P56962_T287	IC19_10h	IC19_10h.3	10503.5628338983	2	1	0	FALSE	0	Experiment 1
P56962_T287	IC19_24h	IC19_24h.1	3321.87976805795	3	1	0	FALSE	0	Experiment 1
P56962_T287	IC19_24h	IC19_24h.2	11057.9271193501	3	1	0	FALSE	0	Experiment 1
P56962_T287	IC19_24h	IC19_24h.3	12453.6599840129	3	1	0	FALSE	0	Experiment 1
P56962_T287	Mock_10h	Mock_10h.1	7451.4884011751	3	1	0	FALSE	0	Experiment 1
P56962_T287	Mock_10h	Mock_10h.2	17989.9670047163	3	1	0	FALSE	0	Experiment 1
P56962_T287	Mock_10h	Mock_10h.3	192.682020492885	3	1	0	FALSE	0	Experiment 1
P56962_T287	Mock_24h	Mock_24h.1	11087.3645612065	3	1	0	FALSE	0	Experiment 1
P56962_T287	Mock_24h	Mock_24h.2	8992.42330620518	3	1	0	FALSE	0	Experiment 1
P56962_T287	Mock_24h	Mock_24h.3	6415.75248994176	3	1	0	FALSE	0	Experiment 1
P56962_T287	VIC_10h	VIC_10h.1	1341.77456992105	3	1	0	FALSE	0	Experiment 1
P56962_T287	VIC_10h	VIC_10h.2	4643.96170119465	3	1	0	FALSE	0	Experiment 1
P56962_T287	VIC_10h	VIC_10h.3	6665.0922425225	3	1	0	FALSE	0	Experiment 1
P56962_T287	VIC_24h	VIC_24h.1	4763.08417540593	3	1	0	FALSE	0	Experiment 1
P56962_T287	VIC_24h	VIC_24h.2	2081.53435670785	3	1	0	FALSE	0	Experiment 1
P56962_T287	VIC_24h	VIC_24h.3	10707.7215271146	3	1	0	FALSE	0	Experiment 1
P57081_S391	Alpha_10h	Alpha_10h.1	25946.4753024886	9	3	0	FALSE	0	Experiment 1
P57081_S391	Alpha_10h	Alpha_10h.2	19628.5530347437	9	3	0	FALSE	0	Experiment 1
P57081_S391	Alpha_10h	Alpha_10h.3	20805.5169476602	9	3	0	FALSE	0	Experiment 1
P57081_S391	Alpha_24h	Alpha_24h.1	23157.917219314	9	3	0	FALSE	0	Experiment 1
P57081_S391	Alpha_24h	Alpha_24h.2	20767.5059542761	9	3	0	FALSE	0	Experiment 1
P57081_S391	Alpha_24h	Alpha_24h.3	30451.2720979812	9	3	0	FALSE	0	Experiment 1
P57081_S391	Beta_10h	Beta_10h.1	27444.6255831214	9	3	0	FALSE	0	Experiment 1
P57081_S391	Beta_10h	Beta_10h.2	23352.4312532668	9	3	0	FALSE	0	Experiment 1
P57081_S391	Beta_10h	Beta_10h.3	22594.6949151885	9	3	0	FALSE	0	Experiment 1
P57081_S391	Beta_24h	Beta_24h.1	33686.1457783241	9	3	0	FALSE	0	Experiment 1
P57081_S391	Beta_24h	Beta_24h.2	17295.0901707315	9	3	0	FALSE	0	Experiment 1
P57081_S391	Beta_24h	Beta_24h.3	19856.7531281276	9	3	0	FALSE	0	Experiment 1
P57081_S391	Delta_10h	Delta_10h.1	22066.9587200829	9	3	0	FALSE	0	Experiment 1
P57081_S391	Delta_10h	Delta_10h.2	23520.9072162189	9	3	0	FALSE	0	Experiment 1
P57081_S391	Delta_10h	Delta_10h.3	12058.5786761169	9	3	0	FALSE	0	Experiment 1
P57081_S391	Delta_24h	Delta_24h.1	25952.9876813751	9	3	0	FALSE	0	Experiment 1
P57081_S391	Delta_24h	Delta_24h.2	20883.30477195	9	3	0	FALSE	0	Experiment 1
P57081_S391	Delta_24h	Delta_24h.3	15674.7316447949	9	3	0	FALSE	0	Experiment 1
P57081_S391	Gamma_10h	Gamma_10h.1	28628.7151767195	9	3	0	FALSE	0	Experiment 1
P57081_S391	Gamma_10h	Gamma_10h.2	27634.0939088201	9	3	0	FALSE	0	Experiment 1
P57081_S391	Gamma_10h	Gamma_10h.3	31961.1863165562	9	3	0	FALSE	0	Experiment 1
P57081_S391	Gamma_24h	Gamma_24h.1	16786.7268485402	9	3	0	FALSE	0	Experiment 1
P57081_S391	Gamma_24h	Gamma_24h.2	14386.0657221346	9	3	0	FALSE	0	Experiment 1
P57081_S391	Gamma_24h	Gamma_24h.3	21529.1343151153	9	3	0	FALSE	0	Experiment 1
P57081_S391	IC19_10h	IC19_10h.2	24180.7633042019	6	3	0	FALSE	0	Experiment 1
P57081_S391	IC19_10h	IC19_10h.3	23798.5718730778	6	3	0	FALSE	0	Experiment 1
P57081_S391	IC19_24h	IC19_24h.1	26703.7432754532	9	3	0	FALSE	0	Experiment 1
P57081_S391	IC19_24h	IC19_24h.2	26590.7441158744	9	3	0	FALSE	0	Experiment 1
P57081_S391	IC19_24h	IC19_24h.3	24588.5079163398	9	3	0	FALSE	0	Experiment 1
P57081_S391	Mock_10h	Mock_10h.1	18973.6090591398	9	3	0	FALSE	0	Experiment 1
P57081_S391	Mock_10h	Mock_10h.2	24659.2771056516	9	3	0	FALSE	0	Experiment 1
P57081_S391	Mock_10h	Mock_10h.3	25099.6208857058	9	3	0	FALSE	0	Experiment 1
P57081_S391	Mock_24h	Mock_24h.1	37486.7714402912	9	3	0	FALSE	0	Experiment 1
P57081_S391	Mock_24h	Mock_24h.2	30823.5133934668	9	3	0	FALSE	0	Experiment 1
P57081_S391	Mock_24h	Mock_24h.3	23666.9778801563	9	3	0	FALSE	0	Experiment 1
P57081_S391	VIC_10h	VIC_10h.1	1338.28613545678	9	3	0	FALSE	0	Experiment 1
P57081_S391	VIC_10h	VIC_10h.2	8966.39240423522	9	3	0	FALSE	0	Experiment 1
P57081_S391	VIC_10h	VIC_10h.3	21261.6446412425	9	3	0	FALSE	0	Experiment 1
P57081_S391	VIC_24h	VIC_24h.1	31956.7817681032	9	3	0	FALSE	0	Experiment 1
P57081_S391	VIC_24h	VIC_24h.2	27830.2346005283	9	3	0	FALSE	0	Experiment 1
P57081_S391	VIC_24h	VIC_24h.3	25247.6715303647	9	3	0	FALSE	0	Experiment 1
P57086_S52	Alpha_10h	Alpha_10h.1	18017.3643313642	3	1	0	FALSE	0	Experiment 1
P57086_S52	Alpha_10h	Alpha_10h.3	36389.7048572063	3	1	0	FALSE	0	Experiment 1
P57086_S52	Alpha_24h	Alpha_24h.1	31202.0463424668	3	1	0	FALSE	0	Experiment 1
P57086_S52	Alpha_24h	Alpha_24h.2	40211.1301955147	3	1	0	FALSE	0	Experiment 1
P57086_S52	Alpha_24h	Alpha_24h.3	12174.8266635718	3	1	0	FALSE	0	Experiment 1
P57086_S52	Beta_10h	Beta_10h.1	23378.2945412751	3	1	0	FALSE	0	Experiment 1
P57086_S52	Beta_10h	Beta_10h.2	29973.5887115825	3	1	0	FALSE	0	Experiment 1
P57086_S52	Beta_10h	Beta_10h.3	30999.3557670273	3	1	0	FALSE	0	Experiment 1
P57086_S52	Beta_24h	Beta_24h.1	5414.35533154001	3	1	0	FALSE	0	Experiment 1
P57086_S52	Beta_24h	Beta_24h.2	23193.5375214238	3	1	0	FALSE	0	Experiment 1
P57086_S52	Beta_24h	Beta_24h.3	23098.7659146376	3	1	0	FALSE	0	Experiment 1
P57086_S52	Delta_10h	Delta_10h.1	25950.4733395792	3	1	0	FALSE	0	Experiment 1
P57086_S52	Delta_10h	Delta_10h.2	26231.8166868804	3	1	0	FALSE	0	Experiment 1
P57086_S52	Delta_10h	Delta_10h.3	32898.0439032612	3	1	0	FALSE	0	Experiment 1
P57086_S52	Delta_24h	Delta_24h.1	36722.6442618874	3	1	0	FALSE	0	Experiment 1
P57086_S52	Delta_24h	Delta_24h.2	22670.4102810435	3	1	0	FALSE	0	Experiment 1
P57086_S52	Delta_24h	Delta_24h.3	30519.7575674449	3	1	0	FALSE	0	Experiment 1
P57086_S52	Gamma_10h	Gamma_10h.1	33095.271238083	3	1	0	FALSE	0	Experiment 1
P57086_S52	Gamma_10h	Gamma_10h.2	6483.51687593892	3	1	0	FALSE	0	Experiment 1
P57086_S52	Gamma_10h	Gamma_10h.3	15018.7152734811	3	1	0	FALSE	0	Experiment 1
P57086_S52	Gamma_24h	Gamma_24h.1	28520.7280920137	3	1	0	FALSE	0	Experiment 1
P57086_S52	Gamma_24h	Gamma_24h.2	21713.5106586947	3	1	0	FALSE	0	Experiment 1
P57086_S52	Gamma_24h	Gamma_24h.3	30942.8960591425	3	1	0	FALSE	0	Experiment 1
P57086_S52	IC19_10h	IC19_10h.2	18818.9540111317	2	1	0	FALSE	0	Experiment 1
P57086_S52	IC19_10h	IC19_10h.3	41873.9908664989	2	1	0	FALSE	0	Experiment 1
P57086_S52	IC19_24h	IC19_24h.1	41434.4947838363	3	1	0	FALSE	0	Experiment 1
P57086_S52	IC19_24h	IC19_24h.2	25606.0121069911	3	1	0	FALSE	0	Experiment 1
P57086_S52	IC19_24h	IC19_24h.3	24781.3121164387	3	1	0	FALSE	0	Experiment 1
P57086_S52	Mock_10h	Mock_10h.1	24378.7427254421	3	1	0	FALSE	0	Experiment 1
P57086_S52	Mock_10h	Mock_10h.2	7946.65939909822	3	1	0	FALSE	0	Experiment 1
P57086_S52	Mock_10h	Mock_10h.3	16315.5236532293	3	1	0	FALSE	0	Experiment 1
P57086_S52	Mock_24h	Mock_24h.1	32178.5305785017	3	1	0	FALSE	0	Experiment 1
P57086_S52	Mock_24h	Mock_24h.2	25252.8872098691	3	1	0	FALSE	0	Experiment 1
P57086_S52	Mock_24h	Mock_24h.3	30754.8084187	3	1	0	FALSE	0	Experiment 1
P57086_S52	VIC_10h	VIC_10h.1	26086.2862713304	3	1	0	FALSE	0	Experiment 1
P57086_S52	VIC_10h	VIC_10h.2	22244.3268656187	3	1	0	FALSE	0	Experiment 1
P57086_S52	VIC_10h	VIC_10h.3	32262.2083543981	3	1	0	FALSE	0	Experiment 1
P57086_S52	VIC_24h	VIC_24h.1	39332.9570716945	3	1	0	FALSE	0	Experiment 1
P57086_S52	VIC_24h	VIC_24h.2	23185.0520189403	3	1	0	FALSE	0	Experiment 1
P57086_S52	VIC_24h	VIC_24h.3	3773.36768467678	3	1	0	FALSE	0	Experiment 1
P57678_S205	Alpha_24h	Alpha_24h.1	768.992462619596	3	1	0	FALSE	0	Experiment 1
P57678_S205	Alpha_24h	Alpha_24h.2	659.799197146664	3	1	0	FALSE	0	Experiment 1
P57678_S205	Alpha_24h	Alpha_24h.3	313.521380470181	3	1	0	FALSE	0	Experiment 1
P57678_S205	Beta_10h	Beta_10h.3	257.756934272805	3	1	0	FALSE	0	Experiment 1
P57678_S205	Beta_24h	Beta_24h.1	804.980632029491	3	1	0	FALSE	0	Experiment 1
P57678_S205	Beta_24h	Beta_24h.2	827.265115858215	3	1	0	FALSE	0	Experiment 1
P57678_S205	Beta_24h	Beta_24h.3	3590.6822246386	3	1	0	FALSE	0	Experiment 1
P57678_S205	Delta_24h	Delta_24h.1	1366.09319255229	3	1	0	FALSE	0	Experiment 1
P57678_S205	Delta_24h	Delta_24h.2	2319.84184383356	3	1	0	FALSE	0	Experiment 1
P57678_S205	Delta_24h	Delta_24h.3	1673.69767033156	3	1	0	FALSE	0	Experiment 1
P57678_S205	Gamma_24h	Gamma_24h.1	402.90969392246	3	1	0	FALSE	0	Experiment 1
P57678_S205	Gamma_24h	Gamma_24h.2	2560.37128806038	3	1	0	FALSE	0	Experiment 1
P57678_S205	Gamma_24h	Gamma_24h.3	4628.45554381034	3	1	0	FALSE	0	Experiment 1
P57678_S205	IC19_24h	IC19_24h.1	327.198343882186	3	1	0	FALSE	0	Experiment 1
P57678_S205	IC19_24h	IC19_24h.2	931.793693476976	3	1	0	FALSE	0	Experiment 1
P57678_S205	IC19_24h	IC19_24h.3	2626.92498776711	3	1	0	FALSE	0	Experiment 1
P57678_S205	VIC_24h	VIC_24h.3	846.576356107297	3	1	0	FALSE	0	Experiment 1
P57682_S111	Alpha_10h	Alpha_10h.1	1802.91312363717	3	1	0	FALSE	0	Experiment 1
P57682_S111	Alpha_10h	Alpha_10h.2	1702.94029241524	3	1	0	FALSE	0	Experiment 1
P57682_S111	Alpha_10h	Alpha_10h.3	5666.66885742214	3	1	0	FALSE	0	Experiment 1
P57682_S111	Alpha_24h	Alpha_24h.1	7957.11710383789	3	1	0	FALSE	0	Experiment 1
P57682_S111	Alpha_24h	Alpha_24h.2	11163.0001356523	3	1	0	FALSE	0	Experiment 1
P57682_S111	Alpha_24h	Alpha_24h.3	9361.22032211582	3	1	0	FALSE	0	Experiment 1
P57682_S111	Beta_10h	Beta_10h.1	8576.42589008014	3	1	0	FALSE	0	Experiment 1
P57682_S111	Beta_10h	Beta_10h.2	9142.05247143886	3	1	0	FALSE	0	Experiment 1
P57682_S111	Beta_10h	Beta_10h.3	12973.7678774486	3	1	0	FALSE	0	Experiment 1
P57682_S111	Beta_24h	Beta_24h.1	5864.61711934568	3	1	0	FALSE	0	Experiment 1
P57682_S111	Beta_24h	Beta_24h.2	11086.3922179049	3	1	0	FALSE	0	Experiment 1
P57682_S111	Beta_24h	Beta_24h.3	7909.26100848421	3	1	0	FALSE	0	Experiment 1
P57682_S111	Delta_10h	Delta_10h.1	11550.4624525889	3	1	0	FALSE	0	Experiment 1
P57682_S111	Delta_10h	Delta_10h.2	9933.01301709413	3	1	0	FALSE	0	Experiment 1
P57682_S111	Delta_10h	Delta_10h.3	12874.1274340592	3	1	0	FALSE	0	Experiment 1
P57682_S111	Delta_24h	Delta_24h.1	7503.92127580954	3	1	0	FALSE	0	Experiment 1
P57682_S111	Delta_24h	Delta_24h.2	7996.52460985704	3	1	0	FALSE	0	Experiment 1
P57682_S111	Delta_24h	Delta_24h.3	5504.21507001799	3	1	0	FALSE	0	Experiment 1
P57682_S111	Gamma_10h	Gamma_10h.1	9955.59206128782	3	1	0	FALSE	0	Experiment 1
P57682_S111	Gamma_10h	Gamma_10h.2	11356.688787666	3	1	0	FALSE	0	Experiment 1
P57682_S111	Gamma_10h	Gamma_10h.3	11049.1829041716	3	1	0	FALSE	0	Experiment 1
P57682_S111	Gamma_24h	Gamma_24h.1	16820.8833890398	3	1	0	FALSE	0	Experiment 1
P57682_S111	Gamma_24h	Gamma_24h.2	12625.5535333096	3	1	0	FALSE	0	Experiment 1
P57682_S111	Gamma_24h	Gamma_24h.3	11216.8697885803	3	1	0	FALSE	0	Experiment 1
P57682_S111	IC19_10h	IC19_10h.2	17310.5725573041	2	1	0	FALSE	0	Experiment 1
P57682_S111	IC19_10h	IC19_10h.3	20180.9935217224	2	1	0	FALSE	0	Experiment 1
P57682_S111	IC19_24h	IC19_24h.1	1385.2630887621	3	1	0	FALSE	0	Experiment 1
P57682_S111	IC19_24h	IC19_24h.2	9911.26204317384	3	1	0	FALSE	0	Experiment 1
P57682_S111	IC19_24h	IC19_24h.3	10049.2979548494	3	1	0	FALSE	0	Experiment 1
P57682_S111	Mock_10h	Mock_10h.1	7088.59269876864	3	1	0	FALSE	0	Experiment 1
P57682_S111	Mock_10h	Mock_10h.2	6858.93183172894	3	1	0	FALSE	0	Experiment 1
P57682_S111	Mock_10h	Mock_10h.3	8828.88234662086	3	1	0	FALSE	0	Experiment 1
P57682_S111	Mock_24h	Mock_24h.1	7485.01079088937	3	1	0	FALSE	0	Experiment 1
P57682_S111	Mock_24h	Mock_24h.2	7344.66569782801	3	1	0	FALSE	0	Experiment 1
P57682_S111	Mock_24h	Mock_24h.3	19043.231702295	3	1	0	FALSE	0	Experiment 1
P57682_S111	VIC_10h	VIC_10h.1	11803.2065456201	3	1	0	FALSE	0	Experiment 1
P57682_S111	VIC_10h	VIC_10h.2	11361.6167448175	3	1	0	FALSE	0	Experiment 1
P57682_S111	VIC_10h	VIC_10h.3	12608.7956553731	3	1	0	FALSE	0	Experiment 1
P57682_S111	VIC_24h	VIC_24h.1	11247.7473977099	3	1	0	FALSE	0	Experiment 1
P57682_S111	VIC_24h	VIC_24h.3	7713.80978534113	3	1	0	FALSE	0	Experiment 1
P57682_S250	Alpha_10h	Alpha_10h.1	33633.8921974878	3	1	0	FALSE	0	Experiment 1
P57682_S250	Alpha_10h	Alpha_10h.2	14796.8336336144	3	1	0	FALSE	0	Experiment 1
P57682_S250	Alpha_10h	Alpha_10h.3	38247.4985488014	3	1	0	FALSE	0	Experiment 1
P57682_S250	Alpha_24h	Alpha_24h.1	18097.6209331083	3	1	0	FALSE	0	Experiment 1
P57682_S250	Alpha_24h	Alpha_24h.2	10739.3735421732	3	1	0	FALSE	0	Experiment 1
P57682_S250	Alpha_24h	Alpha_24h.3	18506.063512606	3	1	0	FALSE	0	Experiment 1
P57682_S250	Beta_10h	Beta_10h.1	42057.4061879539	3	1	0	FALSE	0	Experiment 1
P57682_S250	Beta_10h	Beta_10h.2	43706.0834552041	3	1	0	FALSE	0	Experiment 1
P57682_S250	Beta_10h	Beta_10h.3	46209.1191192148	3	1	0	FALSE	0	Experiment 1
P57682_S250	Beta_24h	Beta_24h.1	18953.1308521134	3	1	0	FALSE	0	Experiment 1
P57682_S250	Beta_24h	Beta_24h.2	21505.5036545157	3	1	0	FALSE	0	Experiment 1
P57682_S250	Beta_24h	Beta_24h.3	15620.6936050744	3	1	0	FALSE	0	Experiment 1
P57682_S250	Delta_10h	Delta_10h.1	37995.8444385011	3	1	0	FALSE	0	Experiment 1
P57682_S250	Delta_10h	Delta_10h.2	37200.0117592736	3	1	0	FALSE	0	Experiment 1
P57682_S250	Delta_10h	Delta_10h.3	7797.00425629007	3	1	0	FALSE	0	Experiment 1
P57682_S250	Delta_24h	Delta_24h.1	5683.83982277821	3	1	0	FALSE	0	Experiment 1
P57682_S250	Delta_24h	Delta_24h.2	10933.1161960774	3	1	0	FALSE	0	Experiment 1
P57682_S250	Delta_24h	Delta_24h.3	11702.2984890951	3	1	0	FALSE	0	Experiment 1
P57682_S250	Gamma_10h	Gamma_10h.1	28161.7249992264	3	1	0	FALSE	0	Experiment 1
P57682_S250	Gamma_10h	Gamma_10h.2	40018.0197668821	3	1	0	FALSE	0	Experiment 1
P57682_S250	Gamma_10h	Gamma_10h.3	42036.567954438	3	1	0	FALSE	0	Experiment 1
P57682_S250	Gamma_24h	Gamma_24h.1	9913.49638427157	3	1	0	FALSE	0	Experiment 1
P57682_S250	Gamma_24h	Gamma_24h.2	15867.3131572111	3	1	0	FALSE	0	Experiment 1
P57682_S250	Gamma_24h	Gamma_24h.3	16414.5036674118	3	1	0	FALSE	0	Experiment 1
P57682_S250	IC19_10h	IC19_10h.2	43012.2537045681	2	1	0	FALSE	0	Experiment 1
P57682_S250	IC19_10h	IC19_10h.3	39865.8689376103	2	1	0	FALSE	0	Experiment 1
P57682_S250	IC19_24h	IC19_24h.1	7586.75184267297	3	1	0	FALSE	0	Experiment 1
P57682_S250	IC19_24h	IC19_24h.2	15971.793903559	3	1	0	FALSE	0	Experiment 1
P57682_S250	IC19_24h	IC19_24h.3	17034.0219185798	3	1	0	FALSE	0	Experiment 1
P57682_S250	Mock_10h	Mock_10h.1	32494.2832565486	3	1	0	FALSE	0	Experiment 1
P57682_S250	Mock_10h	Mock_10h.2	46698.3786048705	3	1	0	FALSE	0	Experiment 1
P57682_S250	Mock_10h	Mock_10h.3	21797.880092372	3	1	0	FALSE	0	Experiment 1
P57682_S250	Mock_24h	Mock_24h.1	70473.7896657912	3	1	0	FALSE	0	Experiment 1
P57682_S250	Mock_24h	Mock_24h.2	31951.2521177025	3	1	0	FALSE	0	Experiment 1
P57682_S250	Mock_24h	Mock_24h.3	54627.9012815645	3	1	0	FALSE	0	Experiment 1
P57682_S250	VIC_10h	VIC_10h.1	46459.5392506827	3	1	0	FALSE	0	Experiment 1
P57682_S250	VIC_10h	VIC_10h.2	39008.259349498	3	1	0	FALSE	0	Experiment 1
P57682_S250	VIC_10h	VIC_10h.3	40705.3632774599	3	1	0	FALSE	0	Experiment 1
P57682_S250	VIC_24h	VIC_24h.1	26108.827030575	3	1	0	FALSE	0	Experiment 1
P57682_S250	VIC_24h	VIC_24h.2	12131.5027054501	3	1	0	FALSE	0	Experiment 1
P57682_S250	VIC_24h	VIC_24h.3	26754.2120396412	3	1	0	FALSE	0	Experiment 1
P57682_S71	Alpha_10h	Alpha_10h.1	4118.31529379195	6	2	0	FALSE	0	Experiment 1
P57682_S71	Alpha_10h	Alpha_10h.2	1388.90095340854	6	2	0	FALSE	0	Experiment 1
P57682_S71	Alpha_10h	Alpha_10h.3	5718.12723959204	6	1	0.5	TRUE	0	Experiment 1
P57682_S71	Alpha_24h	Alpha_24h.1	4253.34924352284	6	2	0	FALSE	0	Experiment 1
P57682_S71	Alpha_24h	Alpha_24h.2	2939.50273004788	6	2	0	FALSE	0	Experiment 1
P57682_S71	Alpha_24h	Alpha_24h.3	1749.68362835658	6	2	0	FALSE	0	Experiment 1
P57682_S71	Beta_10h	Beta_10h.1	3224.2485192035	6	2	0	FALSE	0	Experiment 1
P57682_S71	Beta_10h	Beta_10h.2	4714.83268032247	6	1	0.5	TRUE	0	Experiment 1
P57682_S71	Beta_10h	Beta_10h.3	4621.97930526212	6	1	0.5	TRUE	0	Experiment 1
P57682_S71	Beta_24h	Beta_24h.1	7809.21079096809	6	2	0	FALSE	0	Experiment 1
P57682_S71	Beta_24h	Beta_24h.2	2061.56537788401	6	2	0	FALSE	0	Experiment 1
P57682_S71	Beta_24h	Beta_24h.3	3770.17118894254	6	1	0.5	TRUE	0	Experiment 1
P57682_S71	Delta_10h	Delta_10h.1	3593.10971031491	6	2	0	FALSE	0	Experiment 1
P57682_S71	Delta_10h	Delta_10h.2	2880.00380377639	6	2	0	FALSE	0	Experiment 1
P57682_S71	Delta_10h	Delta_10h.3	5789.94455152327	6	2	0	FALSE	0	Experiment 1
P57682_S71	Delta_24h	Delta_24h.1	1003.89035973532	6	2	0	FALSE	0	Experiment 1
P57682_S71	Delta_24h	Delta_24h.2	725.635348778261	6	1	0.5	TRUE	0	Experiment 1
P57682_S71	Delta_24h	Delta_24h.3	833.121681915388	6	2	0	FALSE	0	Experiment 1
P57682_S71	Gamma_10h	Gamma_10h.1	2316.98102670683	6	2	0	FALSE	0	Experiment 1
P57682_S71	Gamma_10h	Gamma_10h.2	5667.30365175692	6	1	0.5	TRUE	0	Experiment 1
P57682_S71	Gamma_10h	Gamma_10h.3	4455.80881193503	6	2	0	FALSE	0	Experiment 1
P57682_S71	Gamma_24h	Gamma_24h.1	1589.6552622807	6	2	0	FALSE	0	Experiment 1
P57682_S71	Gamma_24h	Gamma_24h.2	1337.20779207179	6	2	0	FALSE	0	Experiment 1
P57682_S71	Gamma_24h	Gamma_24h.3	2621.50220212382	6	2	0	FALSE	0	Experiment 1
P57682_S71	IC19_10h	IC19_10h.2	2126.00262984731	4	2	0	FALSE	0	Experiment 1
P57682_S71	IC19_10h	IC19_10h.3	2405.20886308675	4	2	0	FALSE	0	Experiment 1
P57682_S71	IC19_24h	IC19_24h.1	3071.50407496658	6	1	0.5	TRUE	0	Experiment 1
P57682_S71	IC19_24h	IC19_24h.2	2983.20256309157	6	2	0	FALSE	0	Experiment 1
P57682_S71	IC19_24h	IC19_24h.3	5049.49374609576	6	2	0	FALSE	0	Experiment 1
P57682_S71	Mock_10h	Mock_10h.1	6613.31476455509	6	2	0	FALSE	0	Experiment 1
P57682_S71	Mock_10h	Mock_10h.2	8520.94573834503	6	2	0	FALSE	0	Experiment 1
P57682_S71	Mock_10h	Mock_10h.3	4674.39185054914	6	2	0	FALSE	0	Experiment 1
P57682_S71	Mock_24h	Mock_24h.1	5672.15851085696	6	2	0	FALSE	0	Experiment 1
P57682_S71	Mock_24h	Mock_24h.2	6650.85209941104	6	2	0	FALSE	0	Experiment 1
P57682_S71	Mock_24h	Mock_24h.3	6229.4150746303	6	2	0	FALSE	0	Experiment 1
P57682_S71	VIC_10h	VIC_10h.1	6023.35692735663	6	2	0	FALSE	0	Experiment 1
P57682_S71	VIC_10h	VIC_10h.2	4287.60470788956	6	1	0.5	TRUE	0	Experiment 1
P57682_S71	VIC_10h	VIC_10h.3	4910.29567067176	6	1	0.5	TRUE	0	Experiment 1
P57682_S71	VIC_24h	VIC_24h.1	3015.98361566035	6	2	0	FALSE	0	Experiment 1
P57682_S71	VIC_24h	VIC_24h.2	2829.56077368203	6	2	0	FALSE	0	Experiment 1
P57682_S71	VIC_24h	VIC_24h.3	4294.73109263927	6	2	0	FALSE	0	Experiment 1
P57682_Y107	Alpha_10h	Alpha_10h.1	1802.93336823314	3	1	0	FALSE	0	Experiment 1
P57682_Y107	Alpha_10h	Alpha_10h.2	1702.9393601007	3	1	0	FALSE	0	Experiment 1
P57682_Y107	Alpha_10h	Alpha_10h.3	5666.6590520511	3	1	0	FALSE	0	Experiment 1
P57682_Y107	Beta_10h	Beta_10h.2	2428.89532507398	3	1	0	FALSE	0	Experiment 1
P57682_Y107	Beta_24h	Beta_24h.2	11168.2609965881	3	1	0	FALSE	0	Experiment 1
P57682_Y107	Beta_24h	Beta_24h.3	7909.24507793838	3	1	0	FALSE	0	Experiment 1
P57682_Y107	Delta_10h	Delta_10h.1	2834.24155627951	3	1	0	FALSE	0	Experiment 1
P57682_Y107	Delta_10h	Delta_10h.3	8352.86464992735	3	1	0	FALSE	0	Experiment 1
P57682_Y107	Delta_24h	Delta_24h.1	7503.9155089772	3	1	0	FALSE	0	Experiment 1
P57682_Y107	Delta_24h	Delta_24h.2	8078.63296082572	3	1	0	FALSE	0	Experiment 1
P57682_Y107	Gamma_10h	Gamma_10h.1	999.527809049423	3	1	0	FALSE	0	Experiment 1
P57682_Y107	Gamma_24h	Gamma_24h.2	12625.5671143216	3	1	0	FALSE	0	Experiment 1
P57682_Y107	Gamma_24h	Gamma_24h.3	11216.8769199993	3	1	0	FALSE	0	Experiment 1
P57682_Y107	IC19_10h	IC19_10h.3	394.938260984758	2	1	0	FALSE	0	Experiment 1
P57682_Y107	Mock_10h	Mock_10h.1	5304.04598973711	3	1	0	FALSE	0	Experiment 1
P57682_Y107	Mock_10h	Mock_10h.2	6453.97716339823	3	1	0	FALSE	0	Experiment 1
P57682_Y107	Mock_10h	Mock_10h.3	6146.84581508044	3	1	0	FALSE	0	Experiment 1
P57682_Y107	Mock_24h	Mock_24h.2	7340.27855365371	3	1	0	FALSE	0	Experiment 1
P57682_Y107	Mock_24h	Mock_24h.3	18252.5429928364	3	1	0	FALSE	0	Experiment 1
P57682_Y107	VIC_10h	VIC_10h.1	5514.71878810436	3	1	0	FALSE	0	Experiment 1
P57682_Y107	VIC_10h	VIC_10h.2	11177.9041740363	3	1	0	FALSE	0	Experiment 1
P57682_Y107	VIC_24h	VIC_24h.2	5030.6934341862	3	1	0	FALSE	0	Experiment 1
P57682_Y107	VIC_24h	VIC_24h.3	7713.80792261857	3	1	0	FALSE	0	Experiment 1
P57735_S184	Alpha_10h	Alpha_10h.1	19758.506131677	3	1	0	FALSE	0	Experiment 1
P57735_S184	Alpha_10h	Alpha_10h.2	44324.3988692261	3	1	0	FALSE	0	Experiment 1
P57735_S184	Alpha_10h	Alpha_10h.3	29088.716516295	3	1	0	FALSE	0	Experiment 1
P57735_S184	Alpha_24h	Alpha_24h.1	47866.7254186007	3	1	0	FALSE	0	Experiment 1
P57735_S184	Alpha_24h	Alpha_24h.2	18612.9445261985	3	1	0	FALSE	0	Experiment 1
P57735_S184	Alpha_24h	Alpha_24h.3	88235.32924004	3	1	0	FALSE	0	Experiment 1
P57735_S184	Beta_10h	Beta_10h.1	51488.9777796885	3	1	0	FALSE	0	Experiment 1
P57735_S184	Beta_10h	Beta_10h.2	30240.6184803171	3	1	0	FALSE	0	Experiment 1
P57735_S184	Beta_10h	Beta_10h.3	44557.5275674218	3	1	0	FALSE	0	Experiment 1
P57735_S184	Beta_24h	Beta_24h.1	23511.4706196309	3	1	0	FALSE	0	Experiment 1
P57735_S184	Beta_24h	Beta_24h.2	22950.056571231	3	1	0	FALSE	0	Experiment 1
P57735_S184	Beta_24h	Beta_24h.3	24896.1678602668	3	1	0	FALSE	0	Experiment 1
P57735_S184	Delta_10h	Delta_10h.1	32941.383093835	3	1	0	FALSE	0	Experiment 1
P57735_S184	Delta_10h	Delta_10h.2	44512.0863347802	3	1	0	FALSE	0	Experiment 1
P57735_S184	Delta_10h	Delta_10h.3	34512.6316196591	3	1	0	FALSE	0	Experiment 1
P57735_S184	Delta_24h	Delta_24h.1	51585.1447001148	3	1	0	FALSE	0	Experiment 1
P57735_S184	Delta_24h	Delta_24h.2	59582.565371173	3	1	0	FALSE	0	Experiment 1
P57735_S184	Delta_24h	Delta_24h.3	31870.4611170814	3	1	0	FALSE	0	Experiment 1
P57735_S184	Gamma_10h	Gamma_10h.1	12885.7495646384	3	1	0	FALSE	0	Experiment 1
P57735_S184	Gamma_10h	Gamma_10h.2	16595.3758350391	3	1	0	FALSE	0	Experiment 1
P57735_S184	Gamma_10h	Gamma_10h.3	38837.7557390304	3	1	0	FALSE	0	Experiment 1
P57735_S184	Gamma_24h	Gamma_24h.1	16738.211208409	3	1	0	FALSE	0	Experiment 1
P57735_S184	Gamma_24h	Gamma_24h.2	28467.376728603	3	1	0	FALSE	0	Experiment 1
P57735_S184	Gamma_24h	Gamma_24h.3	38221.1617517011	3	1	0	FALSE	0	Experiment 1
P57735_S184	IC19_10h	IC19_10h.2	17515.6094337043	2	1	0	FALSE	0	Experiment 1
P57735_S184	IC19_10h	IC19_10h.3	25528.5492414209	2	1	0	FALSE	0	Experiment 1
P57735_S184	IC19_24h	IC19_24h.1	56358.6917916717	3	1	0	FALSE	0	Experiment 1
P57735_S184	IC19_24h	IC19_24h.2	46612.6670461558	3	1	0	FALSE	0	Experiment 1
P57735_S184	IC19_24h	IC19_24h.3	51399.2985712256	3	1	0	FALSE	0	Experiment 1
P57735_S184	Mock_10h	Mock_10h.1	11807.8840303612	3	1	0	FALSE	0	Experiment 1
P57735_S184	Mock_10h	Mock_10h.2	12202.4150644982	3	1	0	FALSE	0	Experiment 1
P57735_S184	Mock_10h	Mock_10h.3	45304.3214399824	3	1	0	FALSE	0	Experiment 1
P57735_S184	Mock_24h	Mock_24h.1	45716.2293081799	3	1	0	FALSE	0	Experiment 1
P57735_S184	Mock_24h	Mock_24h.2	29853.1909417164	3	1	0	FALSE	0	Experiment 1
P57735_S184	Mock_24h	Mock_24h.3	27811.6279255481	3	1	0	FALSE	0	Experiment 1
P57735_S184	VIC_10h	VIC_10h.2	77810.2312461316	3	1	0	FALSE	0	Experiment 1
P57735_S184	VIC_10h	VIC_10h.3	30355.0141175145	3	1	0	FALSE	0	Experiment 1
P57735_S184	VIC_24h	VIC_24h.1	48244.8626470366	3	1	0	FALSE	0	Experiment 1
P57735_S184	VIC_24h	VIC_24h.2	43197.0180167121	3	1	0	FALSE	0	Experiment 1
P57735_S184	VIC_24h	VIC_24h.3	49215.8420408433	3	1	0	FALSE	0	Experiment 1
P57737_S465	Alpha_24h	Alpha_24h.1	2438.64247185098	3	1	0	FALSE	0	Experiment 1
P57737_S465	Alpha_24h	Alpha_24h.2	2993.90840993243	3	1	0	FALSE	0	Experiment 1
P57737_S465	Alpha_24h	Alpha_24h.3	1673.78194923855	3	1	0	FALSE	0	Experiment 1
P57737_S465	Beta_10h	Beta_10h.2	214.820811118373	3	1	0	FALSE	0	Experiment 1
P57737_S465	Beta_24h	Beta_24h.1	1332.50045806103	3	1	0	FALSE	0	Experiment 1
P57737_S465	Beta_24h	Beta_24h.2	817.319692074743	3	1	0	FALSE	0	Experiment 1
P57737_S465	Beta_24h	Beta_24h.3	887.761213701106	3	1	0	FALSE	0	Experiment 1
P57737_S465	Delta_10h	Delta_10h.3	234.036705397609	3	1	0	FALSE	0	Experiment 1
P57737_S465	Delta_24h	Delta_24h.1	1067.94708533929	3	1	0	FALSE	0	Experiment 1
P57737_S465	Delta_24h	Delta_24h.2	263.307764785252	3	1	0	FALSE	0	Experiment 1
P57737_S465	Delta_24h	Delta_24h.3	1530.73815026601	3	1	0	FALSE	0	Experiment 1
P57737_S465	Gamma_10h	Gamma_10h.1	171.73108474811	3	1	0	FALSE	0	Experiment 1
P57737_S465	Gamma_24h	Gamma_24h.1	1641.51086112613	3	1	0	FALSE	0	Experiment 1
P57737_S465	Gamma_24h	Gamma_24h.2	1211.21557261822	3	1	0	FALSE	0	Experiment 1
P57737_S465	Gamma_24h	Gamma_24h.3	1231.06342918491	3	1	0	FALSE	0	Experiment 1
P57737_S465	IC19_10h	IC19_10h.2	118.438529594857	2	1	0	FALSE	0	Experiment 1
P57737_S465	IC19_10h	IC19_10h.3	164.869731866669	2	1	0	FALSE	0	Experiment 1
P57737_S465	IC19_24h	IC19_24h.2	987.227211009049	3	1	0	FALSE	0	Experiment 1
P57737_S465	IC19_24h	IC19_24h.3	1065.29178021691	3	1	0	FALSE	0	Experiment 1
P57737_S465	Mock_10h	Mock_10h.1	802.178867087552	3	1	0	FALSE	0	Experiment 1
P57737_S465	Mock_10h	Mock_10h.3	645.41819895928	3	1	0	FALSE	0	Experiment 1
P57737_S465	VIC_24h	VIC_24h.1	908.759275810018	3	1	0	FALSE	0	Experiment 1
P57737_S465	VIC_24h	VIC_24h.2	216.452930404378	3	1	0	FALSE	0	Experiment 1
P57737_S465	VIC_24h	VIC_24h.3	942.385335523519	3	1	0	FALSE	0	Experiment 1
P57739_S207	Alpha_10h	Alpha_10h.1	56873.5311843359	3	1	0	FALSE	0	Experiment 1
P57739_S207	Alpha_10h	Alpha_10h.2	8375.08479918952	3	1	0	FALSE	0	Experiment 1
P57739_S207	Alpha_10h	Alpha_10h.3	30047.1533320996	3	1	0	FALSE	0	Experiment 1
P57739_S207	Alpha_24h	Alpha_24h.1	26512.4758416729	3	1	0	FALSE	0	Experiment 1
P57739_S207	Alpha_24h	Alpha_24h.2	28292.6923066074	3	1	0	FALSE	0	Experiment 1
P57739_S207	Alpha_24h	Alpha_24h.3	27626.5390003305	3	1	0	FALSE	0	Experiment 1
P57739_S207	Beta_10h	Beta_10h.1	38674.5715057873	3	1	0	FALSE	0	Experiment 1
P57739_S207	Beta_10h	Beta_10h.2	29831.1658553863	3	1	0	FALSE	0	Experiment 1
P57739_S207	Beta_10h	Beta_10h.3	36917.250815924	3	1	0	FALSE	0	Experiment 1
P57739_S207	Beta_24h	Beta_24h.1	39022.6135453272	3	1	0	FALSE	0	Experiment 1
P57739_S207	Beta_24h	Beta_24h.2	84439.6430060998	3	1	0	FALSE	0	Experiment 1
P57739_S207	Beta_24h	Beta_24h.3	140616.211181174	3	1	0	FALSE	0	Experiment 1
P57739_S207	Delta_10h	Delta_10h.1	4519.01276162672	3	1	0	FALSE	0	Experiment 1
P57739_S207	Delta_10h	Delta_10h.2	32299.5864124486	3	1	0	FALSE	0	Experiment 1
P57739_S207	Delta_10h	Delta_10h.3	30291.9840622929	3	1	0	FALSE	0	Experiment 1
P57739_S207	Delta_24h	Delta_24h.1	23617.4360073979	3	1	0	FALSE	0	Experiment 1
P57739_S207	Delta_24h	Delta_24h.2	3938.86453322959	3	1	0	FALSE	0	Experiment 1
P57739_S207	Delta_24h	Delta_24h.3	3674.30655070416	3	1	0	FALSE	0	Experiment 1
P57739_S207	Gamma_10h	Gamma_10h.1	47956.50860555	3	1	0	FALSE	0	Experiment 1
P57739_S207	Gamma_10h	Gamma_10h.2	37232.8665418444	3	1	0	FALSE	0	Experiment 1
P57739_S207	Gamma_10h	Gamma_10h.3	41535.4485585363	3	1	0	FALSE	0	Experiment 1
P57739_S207	Gamma_24h	Gamma_24h.1	66796.8540167159	3	1	0	FALSE	0	Experiment 1
P57739_S207	Gamma_24h	Gamma_24h.2	4590.83105717966	3	1	0	FALSE	0	Experiment 1
P57739_S207	Gamma_24h	Gamma_24h.3	29486.5050565117	3	1	0	FALSE	0	Experiment 1
P57739_S207	IC19_10h	IC19_10h.2	29333.7923327997	2	1	0	FALSE	0	Experiment 1
P57739_S207	IC19_10h	IC19_10h.3	25346.850274656	2	1	0	FALSE	0	Experiment 1
P57739_S207	IC19_24h	IC19_24h.1	52447.66436022	3	1	0	FALSE	0	Experiment 1
P57739_S207	IC19_24h	IC19_24h.2	14040.0276163192	3	1	0	FALSE	0	Experiment 1
P57739_S207	IC19_24h	IC19_24h.3	18203.8250605035	3	1	0	FALSE	0	Experiment 1
P57739_S207	Mock_10h	Mock_10h.1	28757.7204398729	3	1	0	FALSE	0	Experiment 1
P57739_S207	Mock_10h	Mock_10h.2	40986.6560123687	3	1	0	FALSE	0	Experiment 1
P57739_S207	Mock_10h	Mock_10h.3	36496.0342339323	3	1	0	FALSE	0	Experiment 1
P57739_S207	Mock_24h	Mock_24h.1	36641.8359425184	3	1	0	FALSE	0	Experiment 1
P57739_S207	Mock_24h	Mock_24h.2	37382.3688953035	3	1	0	FALSE	0	Experiment 1
P57739_S207	Mock_24h	Mock_24h.3	31900.0836646736	3	1	0	FALSE	0	Experiment 1
P57739_S207	VIC_10h	VIC_10h.1	31371.3579902715	3	1	0	FALSE	0	Experiment 1
P57739_S207	VIC_10h	VIC_10h.2	4644.58729959452	3	1	0	FALSE	0	Experiment 1
P57739_S207	VIC_10h	VIC_10h.3	33290.8152566591	3	1	0	FALSE	0	Experiment 1
P57739_S207	VIC_24h	VIC_24h.1	31378.9911627548	3	1	0	FALSE	0	Experiment 1
P57739_S207	VIC_24h	VIC_24h.2	38863.8562324029	3	1	0	FALSE	0	Experiment 1
P57739_S207	VIC_24h	VIC_24h.3	32146.674623626	3	1	0	FALSE	0	Experiment 1
P57740_S11	Alpha_10h	Alpha_10h.1	2370.0995747213	3	1	0	FALSE	0	Experiment 1
P57740_S11	Alpha_10h	Alpha_10h.2	3088.018671646	3	1	0	FALSE	0	Experiment 1
P57740_S11	Alpha_10h	Alpha_10h.3	6947.46085395675	3	1	0	FALSE	0	Experiment 1
P57740_S11	Alpha_24h	Alpha_24h.1	12856.4943655458	3	1	0	FALSE	0	Experiment 1
P57740_S11	Alpha_24h	Alpha_24h.2	14338.6847209769	3	1	0	FALSE	0	Experiment 1
P57740_S11	Alpha_24h	Alpha_24h.3	11379.8588782788	3	1	0	FALSE	0	Experiment 1
P57740_S11	Beta_10h	Beta_10h.1	11243.3118239936	3	1	0	FALSE	0	Experiment 1
P57740_S11	Beta_10h	Beta_10h.2	10664.8274221857	3	1	0	FALSE	0	Experiment 1
P57740_S11	Beta_10h	Beta_10h.3	9788.03672640832	3	1	0	FALSE	0	Experiment 1
P57740_S11	Beta_24h	Beta_24h.1	9483.61490994725	3	1	0	FALSE	0	Experiment 1
P57740_S11	Beta_24h	Beta_24h.2	6731.69199714575	3	1	0	FALSE	0	Experiment 1
P57740_S11	Beta_24h	Beta_24h.3	7033.33106102124	3	1	0	FALSE	0	Experiment 1
P57740_S11	Delta_10h	Delta_10h.1	10294.2394638412	3	1	0	FALSE	0	Experiment 1
P57740_S11	Delta_10h	Delta_10h.2	11248.9632122324	3	1	0	FALSE	0	Experiment 1
P57740_S11	Delta_10h	Delta_10h.3	5557.81497572127	3	1	0	FALSE	0	Experiment 1
P57740_S11	Delta_24h	Delta_24h.1	16081.396039117	3	1	0	FALSE	0	Experiment 1
P57740_S11	Delta_24h	Delta_24h.2	9003.42483569236	3	1	0	FALSE	0	Experiment 1
P57740_S11	Delta_24h	Delta_24h.3	13860.7191536742	3	1	0	FALSE	0	Experiment 1
P57740_S11	Gamma_10h	Gamma_10h.1	8383.45511179237	3	1	0	FALSE	0	Experiment 1
P57740_S11	Gamma_10h	Gamma_10h.2	9675.72482119695	3	1	0	FALSE	0	Experiment 1
P57740_S11	Gamma_10h	Gamma_10h.3	8207.68226131452	3	1	0	FALSE	0	Experiment 1
P57740_S11	Gamma_24h	Gamma_24h.1	11019.4934523327	3	1	0	FALSE	0	Experiment 1
P57740_S11	Gamma_24h	Gamma_24h.2	10137.3691191785	3	1	0	FALSE	0	Experiment 1
P57740_S11	Gamma_24h	Gamma_24h.3	11474.0525178814	3	1	0	FALSE	0	Experiment 1
P57740_S11	IC19_10h	IC19_10h.2	11114.4486949435	2	1	0	FALSE	0	Experiment 1
P57740_S11	IC19_10h	IC19_10h.3	9353.79939212153	2	1	0	FALSE	0	Experiment 1
P57740_S11	IC19_24h	IC19_24h.1	1911.77939354174	3	1	0	FALSE	0	Experiment 1
P57740_S11	IC19_24h	IC19_24h.2	10484.5423393961	3	1	0	FALSE	0	Experiment 1
P57740_S11	IC19_24h	IC19_24h.3	11839.7440695698	3	1	0	FALSE	0	Experiment 1
P57740_S11	Mock_10h	Mock_10h.1	5925.21331040556	3	1	0	FALSE	0	Experiment 1
P57740_S11	Mock_10h	Mock_10h.2	3996.70764980884	3	1	0	FALSE	0	Experiment 1
P57740_S11	Mock_10h	Mock_10h.3	4293.74496354539	3	1	0	FALSE	0	Experiment 1
P57740_S11	Mock_24h	Mock_24h.1	7743.21193186204	3	1	0	FALSE	0	Experiment 1
P57740_S11	Mock_24h	Mock_24h.2	8597.81919038569	3	1	0	FALSE	0	Experiment 1
P57740_S11	Mock_24h	Mock_24h.3	9933.1224360429	3	1	0	FALSE	0	Experiment 1
P57740_S11	VIC_10h	VIC_10h.1	9631.06106041622	3	1	0	FALSE	0	Experiment 1
P57740_S11	VIC_10h	VIC_10h.2	10771.5402945556	3	1	0	FALSE	0	Experiment 1
P57740_S11	VIC_10h	VIC_10h.3	9826.19573495731	3	1	0	FALSE	0	Experiment 1
P57740_S11	VIC_24h	VIC_24h.1	8381.8418785104	3	1	0	FALSE	0	Experiment 1
P57740_S11	VIC_24h	VIC_24h.2	6322.85142125227	3	1	0	FALSE	0	Experiment 1
P57740_S11	VIC_24h	VIC_24h.3	10149.9652705011	3	1	0	FALSE	0	Experiment 1
P57740_S37	Alpha_10h	Alpha_10h.2	1674.56343544071	3	1	0	FALSE	0	Experiment 1
P57740_S37	Alpha_10h	Alpha_10h.3	739.27974478156	3	1	0	FALSE	0	Experiment 1
P57740_S37	Alpha_24h	Alpha_24h.1	408.197997624846	3	1	0	FALSE	0	Experiment 1
P57740_S37	Alpha_24h	Alpha_24h.2	2306.71554454312	3	1	0	FALSE	0	Experiment 1
P57740_S37	Alpha_24h	Alpha_24h.3	3075.54743902878	3	1	0	FALSE	0	Experiment 1
P57740_S37	Beta_10h	Beta_10h.2	640.481563902282	3	1	0	FALSE	0	Experiment 1
P57740_S37	Beta_24h	Beta_24h.1	586.318595921673	3	1	0	FALSE	0	Experiment 1
P57740_S37	Beta_24h	Beta_24h.2	4283.90574173689	3	1	0	FALSE	0	Experiment 1
P57740_S37	Delta_10h	Delta_10h.1	171.652866217159	3	1	0	FALSE	0	Experiment 1
P57740_S37	Delta_10h	Delta_10h.2	506.770135544018	3	1	0	FALSE	0	Experiment 1
P57740_S37	Delta_10h	Delta_10h.3	681.565230423528	3	1	0	FALSE	0	Experiment 1
P57740_S37	Delta_24h	Delta_24h.1	4068.28323963493	3	1	0	FALSE	0	Experiment 1
P57740_S37	Delta_24h	Delta_24h.2	6055.42059500224	3	1	0	FALSE	0	Experiment 1
P57740_S37	Delta_24h	Delta_24h.3	3128.53380831208	3	1	0	FALSE	0	Experiment 1
P57740_S37	Gamma_10h	Gamma_10h.1	299.383999316617	3	1	0	FALSE	0	Experiment 1
P57740_S37	Gamma_10h	Gamma_10h.2	1775.64599198428	3	1	0	FALSE	0	Experiment 1
P57740_S37	Gamma_10h	Gamma_10h.3	595.40767624861	3	1	0	FALSE	0	Experiment 1
P57740_S37	Gamma_24h	Gamma_24h.1	1080.32053204839	3	1	0	FALSE	0	Experiment 1
P57740_S37	Gamma_24h	Gamma_24h.2	306.345266881317	3	1	0	FALSE	0	Experiment 1
P57740_S37	IC19_10h	IC19_10h.2	152.578879827576	2	1	0	FALSE	0	Experiment 1
P57740_S37	IC19_10h	IC19_10h.3	742.462214841502	2	1	0	FALSE	0	Experiment 1
P57740_S37	IC19_24h	IC19_24h.1	2246.62025398041	3	1	0	FALSE	0	Experiment 1
P57740_S37	IC19_24h	IC19_24h.2	1353.02606299314	3	1	0	FALSE	0	Experiment 1
P57740_S37	IC19_24h	IC19_24h.3	1454.57911952119	3	1	0	FALSE	0	Experiment 1
P57740_S37	Mock_10h	Mock_10h.1	1351.64208916171	3	1	0	FALSE	0	Experiment 1
P57740_S37	Mock_10h	Mock_10h.2	4991.38359443402	3	1	0	FALSE	0	Experiment 1
P57740_S37	Mock_10h	Mock_10h.3	1086.51622708595	3	1	0	FALSE	0	Experiment 1
P57740_S37	Mock_24h	Mock_24h.1	475.154880050986	3	1	0	FALSE	0	Experiment 1
P57740_S37	Mock_24h	Mock_24h.2	269.187719630807	3	1	0	FALSE	0	Experiment 1
P57740_S37	Mock_24h	Mock_24h.3	374.219594947644	3	1	0	FALSE	0	Experiment 1
P57740_S37	VIC_10h	VIC_10h.1	491.429620444169	3	1	0	FALSE	0	Experiment 1
P57740_S37	VIC_10h	VIC_10h.2	514.586782935397	3	1	0	FALSE	0	Experiment 1
P57740_S37	VIC_10h	VIC_10h.3	598.981892187643	3	1	0	FALSE	0	Experiment 1
P57740_S37	VIC_24h	VIC_24h.1	3566.84721366234	3	1	0	FALSE	0	Experiment 1
P57740_S37	VIC_24h	VIC_24h.2	1612.25644439497	3	1	0	FALSE	0	Experiment 1
P57740_S69	Alpha_10h	Alpha_10h.1	933.18390587574	3	1	0	FALSE	0	Experiment 1
P57740_S69	Alpha_10h	Alpha_10h.2	2571.14956309104	3	1	0	FALSE	0	Experiment 1
P57740_S69	Alpha_10h	Alpha_10h.3	448.673967959735	3	1	0	FALSE	0	Experiment 1
P57740_S69	Alpha_24h	Alpha_24h.2	934.516384218782	3	1	0	FALSE	0	Experiment 1
P57740_S69	Beta_10h	Beta_10h.1	1492.06254041721	3	1	0	FALSE	0	Experiment 1
P57740_S69	Beta_10h	Beta_10h.2	1456.37487436738	3	1	0	FALSE	0	Experiment 1
P57740_S69	Beta_10h	Beta_10h.3	371.862738300574	3	1	0	FALSE	0	Experiment 1
P57740_S69	Beta_24h	Beta_24h.1	1405.24616452546	3	1	0	FALSE	0	Experiment 1
P57740_S69	Beta_24h	Beta_24h.2	3427.10109514754	3	1	0	FALSE	0	Experiment 1
P57740_S69	Beta_24h	Beta_24h.3	755.003529085338	3	1	0	FALSE	0	Experiment 1
P57740_S69	Delta_10h	Delta_10h.1	2475.51799700188	3	1	0	FALSE	0	Experiment 1
P57740_S69	Delta_10h	Delta_10h.3	606.227365064014	3	1	0	FALSE	0	Experiment 1
P57740_S69	Delta_24h	Delta_24h.1	1370.95639420785	3	1	0	FALSE	0	Experiment 1
P57740_S69	Delta_24h	Delta_24h.2	2306.48830800656	3	1	0	FALSE	0	Experiment 1
P57740_S69	Delta_24h	Delta_24h.3	1929.687687312	3	1	0	FALSE	0	Experiment 1
P57740_S69	Gamma_10h	Gamma_10h.2	843.492313746572	3	1	0	FALSE	0	Experiment 1
P57740_S69	Gamma_10h	Gamma_10h.3	1309.75086496067	3	1	0	FALSE	0	Experiment 1
P57740_S69	Gamma_24h	Gamma_24h.1	1657.67753403899	3	1	0	FALSE	0	Experiment 1
P57740_S69	Gamma_24h	Gamma_24h.2	2435.33969750285	3	1	0	FALSE	0	Experiment 1
P57740_S69	Gamma_24h	Gamma_24h.3	3278.45936516117	3	1	0	FALSE	0	Experiment 1
P57740_S69	IC19_10h	IC19_10h.2	2297.30280773757	2	1	0	FALSE	0	Experiment 1
P57740_S69	IC19_10h	IC19_10h.3	1573.68705957495	2	1	0	FALSE	0	Experiment 1
P57740_S69	IC19_24h	IC19_24h.1	850.404322709486	3	1	0	FALSE	0	Experiment 1
P57740_S69	IC19_24h	IC19_24h.2	1120.63021163627	3	1	0	FALSE	0	Experiment 1
P57740_S69	Mock_10h	Mock_10h.1	2215.91836287617	3	1	0	FALSE	0	Experiment 1
P57740_S69	Mock_10h	Mock_10h.2	1510.25531762537	3	1	0	FALSE	0	Experiment 1
P57740_S69	Mock_10h	Mock_10h.3	1610.2065153298	3	1	0	FALSE	0	Experiment 1
P57740_S69	Mock_24h	Mock_24h.1	928.168987379793	3	1	0	FALSE	0	Experiment 1
P57740_S69	Mock_24h	Mock_24h.2	460.460432108541	3	1	0	FALSE	0	Experiment 1
P57740_S69	Mock_24h	Mock_24h.3	2787.27701966443	3	1	0	FALSE	0	Experiment 1
P57740_S69	VIC_10h	VIC_10h.1	2953.17014977519	3	1	0	FALSE	0	Experiment 1
P57740_S69	VIC_10h	VIC_10h.2	4326.59586155356	3	1	0	FALSE	0	Experiment 1
P57740_S69	VIC_24h	VIC_24h.1	1483.30000169972	3	1	0	FALSE	0	Experiment 1
P57740_S69	VIC_24h	VIC_24h.2	1741.69246841158	3	1	0	FALSE	0	Experiment 1
P57740_S69	VIC_24h	VIC_24h.3	1329.05068064002	3	1	0	FALSE	0	Experiment 1
P57740_S86	Alpha_10h	Alpha_10h.1	15771.2498542651	3	1	0	FALSE	0	Experiment 1
P57740_S86	Alpha_10h	Alpha_10h.2	31198.2159800997	3	1	0	FALSE	0	Experiment 1
P57740_S86	Alpha_10h	Alpha_10h.3	20253.9390311184	3	1	0	FALSE	0	Experiment 1
P57740_S86	Alpha_24h	Alpha_24h.1	25225.1209817943	3	1	0	FALSE	0	Experiment 1
P57740_S86	Alpha_24h	Alpha_24h.2	24343.5520780805	3	1	0	FALSE	0	Experiment 1
P57740_S86	Alpha_24h	Alpha_24h.3	16580.6547738056	3	1	0	FALSE	0	Experiment 1
P57740_S86	Beta_10h	Beta_10h.1	23269.628224873	3	1	0	FALSE	0	Experiment 1
P57740_S86	Beta_10h	Beta_10h.2	35272.5846933449	3	1	0	FALSE	0	Experiment 1
P57740_S86	Beta_10h	Beta_10h.3	27330.9817811033	3	1	0	FALSE	0	Experiment 1
P57740_S86	Beta_24h	Beta_24h.1	29563.4616476035	3	1	0	FALSE	0	Experiment 1
P57740_S86	Beta_24h	Beta_24h.2	43501.9578853565	3	1	0	FALSE	0	Experiment 1
P57740_S86	Beta_24h	Beta_24h.3	18092.2743101002	3	1	0	FALSE	0	Experiment 1
P57740_S86	Delta_10h	Delta_10h.1	29266.905482094	3	1	0	FALSE	0	Experiment 1
P57740_S86	Delta_10h	Delta_10h.2	45056.1053816976	3	1	0	FALSE	0	Experiment 1
P57740_S86	Delta_10h	Delta_10h.3	21497.1522722486	3	1	0	FALSE	0	Experiment 1
P57740_S86	Delta_24h	Delta_24h.1	16489.6646935058	3	1	0	FALSE	0	Experiment 1
P57740_S86	Delta_24h	Delta_24h.2	27122.3440803114	3	1	0	FALSE	0	Experiment 1
P57740_S86	Delta_24h	Delta_24h.3	36411.2150142725	3	1	0	FALSE	0	Experiment 1
P57740_S86	Gamma_10h	Gamma_10h.1	24198.6734146413	3	1	0	FALSE	0	Experiment 1
P57740_S86	Gamma_10h	Gamma_10h.2	22799.9356393057	3	1	0	FALSE	0	Experiment 1
P57740_S86	Gamma_10h	Gamma_10h.3	24052.8551081588	3	1	0	FALSE	0	Experiment 1
P57740_S86	Gamma_24h	Gamma_24h.1	39898.8585097352	3	1	0	FALSE	0	Experiment 1
P57740_S86	Gamma_24h	Gamma_24h.2	31290.2012749358	3	1	0	FALSE	0	Experiment 1
P57740_S86	Gamma_24h	Gamma_24h.3	34740.316289871	3	1	0	FALSE	0	Experiment 1
P57740_S86	IC19_10h	IC19_10h.2	30733.6610397008	2	1	0	FALSE	0	Experiment 1
P57740_S86	IC19_10h	IC19_10h.3	27698.9071241582	2	1	0	FALSE	0	Experiment 1
P57740_S86	IC19_24h	IC19_24h.1	22422.7046844852	3	1	0	FALSE	0	Experiment 1
P57740_S86	IC19_24h	IC19_24h.2	20600.401292175	3	1	0	FALSE	0	Experiment 1
P57740_S86	IC19_24h	IC19_24h.3	18484.7390926213	3	1	0	FALSE	0	Experiment 1
P57740_S86	Mock_10h	Mock_10h.1	29154.8627097725	3	1	0	FALSE	0	Experiment 1
P57740_S86	Mock_10h	Mock_10h.2	35707.4072711106	3	1	0	FALSE	0	Experiment 1
P57740_S86	Mock_10h	Mock_10h.3	26527.862923879	3	1	0	FALSE	0	Experiment 1
P57740_S86	Mock_24h	Mock_24h.1	19054.0324461216	3	1	0	FALSE	0	Experiment 1
P57740_S86	Mock_24h	Mock_24h.2	25612.3585974217	3	1	0	FALSE	0	Experiment 1
P57740_S86	Mock_24h	Mock_24h.3	28382.4113697287	3	1	0	FALSE	0	Experiment 1
P57740_S86	VIC_10h	VIC_10h.1	31432.6288693156	3	1	0	FALSE	0	Experiment 1
P57740_S86	VIC_10h	VIC_10h.2	51853.1554224248	3	1	0	FALSE	0	Experiment 1
P57740_S86	VIC_10h	VIC_10h.3	29773.7224181651	3	1	0	FALSE	0	Experiment 1
P57740_S86	VIC_24h	VIC_24h.1	27777.0557334479	3	1	0	FALSE	0	Experiment 1
P57740_S86	VIC_24h	VIC_24h.2	18941.7485304085	3	1	0	FALSE	0	Experiment 1
P57740_S86	VIC_24h	VIC_24h.3	22602.2307833225	3	1	0	FALSE	0	Experiment 1
P57764_S252	Alpha_10h	Alpha_10h.1	8464.32416026985	3	1	0	FALSE	0	Experiment 1
P57764_S252	Alpha_10h	Alpha_10h.2	8960.85707832995	3	1	0	FALSE	0	Experiment 1
P57764_S252	Alpha_10h	Alpha_10h.3	8830.53537208379	3	1	0	FALSE	0	Experiment 1
P57764_S252	Alpha_24h	Alpha_24h.1	8082.718255112	3	1	0	FALSE	0	Experiment 1
P57764_S252	Alpha_24h	Alpha_24h.2	11023.7682923846	3	1	0	FALSE	0	Experiment 1
P57764_S252	Alpha_24h	Alpha_24h.3	6518.54420220451	3	1	0	FALSE	0	Experiment 1
P57764_S252	Beta_10h	Beta_10h.1	4689.48281380813	3	1	0	FALSE	0	Experiment 1
P57764_S252	Beta_10h	Beta_10h.2	10677.0553726684	3	1	0	FALSE	0	Experiment 1
P57764_S252	Beta_10h	Beta_10h.3	9743.00035952357	3	1	0	FALSE	0	Experiment 1
P57764_S252	Beta_24h	Beta_24h.1	4536.26826923193	3	1	0	FALSE	0	Experiment 1
P57764_S252	Beta_24h	Beta_24h.2	11075.8541601748	3	1	0	FALSE	0	Experiment 1
P57764_S252	Beta_24h	Beta_24h.3	7861.82611931585	3	1	0	FALSE	0	Experiment 1
P57764_S252	Delta_10h	Delta_10h.1	9888.93475445792	3	1	0	FALSE	0	Experiment 1
P57764_S252	Delta_10h	Delta_10h.2	8646.79412991089	3	1	0	FALSE	0	Experiment 1
P57764_S252	Delta_10h	Delta_10h.3	7241.32454557304	3	1	0	FALSE	0	Experiment 1
P57764_S252	Delta_24h	Delta_24h.1	17350.2119028063	3	1	0	FALSE	0	Experiment 1
P57764_S252	Delta_24h	Delta_24h.2	13837.5861958286	3	1	0	FALSE	0	Experiment 1
P57764_S252	Delta_24h	Delta_24h.3	9968.16561296331	3	1	0	FALSE	0	Experiment 1
P57764_S252	Gamma_10h	Gamma_10h.1	7500.64129035724	3	1	0	FALSE	0	Experiment 1
P57764_S252	Gamma_10h	Gamma_10h.2	5911.13349860278	3	1	0	FALSE	0	Experiment 1
P57764_S252	Gamma_10h	Gamma_10h.3	6294.35788921158	3	1	0	FALSE	0	Experiment 1
P57764_S252	Gamma_24h	Gamma_24h.1	10201.5783368081	3	1	0	FALSE	0	Experiment 1
P57764_S252	Gamma_24h	Gamma_24h.2	10246.3367690883	3	1	0	FALSE	0	Experiment 1
P57764_S252	Gamma_24h	Gamma_24h.3	8881.59244584666	3	1	0	FALSE	0	Experiment 1
P57764_S252	IC19_10h	IC19_10h.2	9879.68177349117	2	1	0	FALSE	0	Experiment 1
P57764_S252	IC19_10h	IC19_10h.3	11358.8650085088	2	1	0	FALSE	0	Experiment 1
P57764_S252	IC19_24h	IC19_24h.1	8792.0800388279	3	1	0	FALSE	0	Experiment 1
P57764_S252	IC19_24h	IC19_24h.2	10211.6193380483	3	1	0	FALSE	0	Experiment 1
P57764_S252	IC19_24h	IC19_24h.3	12284.560763413	3	1	0	FALSE	0	Experiment 1
P57764_S252	Mock_10h	Mock_10h.1	5518.39597738314	3	1	0	FALSE	0	Experiment 1
P57764_S252	Mock_10h	Mock_10h.2	7498.5305575175	3	1	0	FALSE	0	Experiment 1
P57764_S252	Mock_10h	Mock_10h.3	6575.65363451618	3	1	0	FALSE	0	Experiment 1
P57764_S252	Mock_24h	Mock_24h.1	5356.3270101877	3	1	0	FALSE	0	Experiment 1
P57764_S252	Mock_24h	Mock_24h.2	7524.55449061182	3	1	0	FALSE	0	Experiment 1
P57764_S252	Mock_24h	Mock_24h.3	11856.681986433	3	1	0	FALSE	0	Experiment 1
P57764_S252	VIC_10h	VIC_10h.1	9486.32873516687	3	1	0	FALSE	0	Experiment 1
P57764_S252	VIC_10h	VIC_10h.2	8458.63443073405	3	1	0	FALSE	0	Experiment 1
P57764_S252	VIC_10h	VIC_10h.3	8219.19735661927	3	1	0	FALSE	0	Experiment 1
P57764_S252	VIC_24h	VIC_24h.1	10849.5891986539	3	1	0	FALSE	0	Experiment 1
P57764_S252	VIC_24h	VIC_24h.2	8379.57235327556	3	1	0	FALSE	0	Experiment 1
P57764_S252	VIC_24h	VIC_24h.3	14058.8587496955	3	1	0	FALSE	0	Experiment 1
P58107_S2508	Alpha_10h	Alpha_10h.1	201789.94913142	3	1	0	FALSE	0	Experiment 1
P58107_S2508	Alpha_10h	Alpha_10h.2	224854.019250495	3	1	0	FALSE	0	Experiment 1
P58107_S2508	Alpha_10h	Alpha_10h.3	233483.658701649	3	1	0	FALSE	0	Experiment 1
P58107_S2508	Alpha_24h	Alpha_24h.1	762909.877333264	3	1	0	FALSE	0	Experiment 1
P58107_S2508	Alpha_24h	Alpha_24h.2	718204.500993763	3	1	0	FALSE	0	Experiment 1
P58107_S2508	Alpha_24h	Alpha_24h.3	983029.795196087	3	1	0	FALSE	0	Experiment 1
P58107_S2508	Beta_10h	Beta_10h.1	288947.737637638	3	1	0	FALSE	0	Experiment 1
P58107_S2508	Beta_10h	Beta_10h.2	246610.897384161	3	1	0	FALSE	0	Experiment 1
P58107_S2508	Beta_10h	Beta_10h.3	276701.263012462	3	1	0	FALSE	0	Experiment 1
P58107_S2508	Beta_24h	Beta_24h.1	629881.325807216	3	1	0	FALSE	0	Experiment 1
P58107_S2508	Beta_24h	Beta_24h.2	349684.785383895	3	1	0	FALSE	0	Experiment 1
P58107_S2508	Beta_24h	Beta_24h.3	442811.547760771	3	1	0	FALSE	0	Experiment 1
P58107_S2508	Delta_10h	Delta_10h.1	224342.472259854	3	1	0	FALSE	0	Experiment 1
P58107_S2508	Delta_10h	Delta_10h.2	275889.193846975	3	1	0	FALSE	0	Experiment 1
P58107_S2508	Delta_10h	Delta_10h.3	322171.334394463	3	1	0	FALSE	0	Experiment 1
P58107_S2508	Delta_24h	Delta_24h.1	826570.018022132	3	1	0	FALSE	0	Experiment 1
P58107_S2508	Delta_24h	Delta_24h.2	909515.549598167	3	1	0	FALSE	0	Experiment 1
P58107_S2508	Delta_24h	Delta_24h.3	741277.121145932	3	1	0	FALSE	0	Experiment 1
P58107_S2508	Gamma_10h	Gamma_10h.1	253791.46167021	3	1	0	FALSE	0	Experiment 1
P58107_S2508	Gamma_10h	Gamma_10h.2	262297.103502059	3	1	0	FALSE	0	Experiment 1
P58107_S2508	Gamma_10h	Gamma_10h.3	275749.877218612	3	1	0	FALSE	0	Experiment 1
P58107_S2508	Gamma_24h	Gamma_24h.1	368191.89945471	3	1	0	FALSE	0	Experiment 1
P58107_S2508	Gamma_24h	Gamma_24h.2	385876.676451938	3	1	0	FALSE	0	Experiment 1
P58107_S2508	Gamma_24h	Gamma_24h.3	462388.712530356	3	1	0	FALSE	0	Experiment 1
P58107_S2508	IC19_10h	IC19_10h.2	251141.0304464	2	1	0	FALSE	0	Experiment 1
P58107_S2508	IC19_10h	IC19_10h.3	243071.20853944	2	1	0	FALSE	0	Experiment 1
P58107_S2508	IC19_24h	IC19_24h.1	733728.407631224	3	1	0	FALSE	0	Experiment 1
P58107_S2508	IC19_24h	IC19_24h.2	977065.193233099	3	1	0	FALSE	0	Experiment 1
P58107_S2508	IC19_24h	IC19_24h.3	877627.175250075	3	1	0	FALSE	0	Experiment 1
P58107_S2508	Mock_10h	Mock_10h.1	180725.795646703	3	1	0	FALSE	0	Experiment 1
P58107_S2508	Mock_10h	Mock_10h.2	183796.029811557	3	1	0	FALSE	0	Experiment 1
P58107_S2508	Mock_10h	Mock_10h.3	194712.434870072	3	1	0	FALSE	0	Experiment 1
P58107_S2508	Mock_24h	Mock_24h.1	282138.118114234	3	1	0	FALSE	0	Experiment 1
P58107_S2508	Mock_24h	Mock_24h.2	260527.785759056	3	1	0	FALSE	0	Experiment 1
P58107_S2508	Mock_24h	Mock_24h.3	197221.702320803	3	1	0	FALSE	0	Experiment 1
P58107_S2508	VIC_10h	VIC_10h.1	192701.348767994	3	1	0	FALSE	0	Experiment 1
P58107_S2508	VIC_10h	VIC_10h.2	232945.058693098	3	1	0	FALSE	0	Experiment 1
P58107_S2508	VIC_10h	VIC_10h.3	226760.344905547	3	1	0	FALSE	0	Experiment 1
P58107_S2508	VIC_24h	VIC_24h.1	473695.251989798	3	1	0	FALSE	0	Experiment 1
P58107_S2508	VIC_24h	VIC_24h.2	575779.824854987	3	1	0	FALSE	0	Experiment 1
P58107_S2508	VIC_24h	VIC_24h.3	492268.554500422	3	1	0	FALSE	0	Experiment 1
P58107_S2718	Alpha_10h	Alpha_10h.1	9915.65277945055	18	6	0	FALSE	0	Experiment 1
P58107_S2718	Alpha_10h	Alpha_10h.2	11867.1939997456	18	6	0	FALSE	0	Experiment 1
P58107_S2718	Alpha_10h	Alpha_10h.3	16934.7235785667	18	5	0.166666666666667	FALSE	0	Experiment 1
P58107_S2718	Alpha_24h	Alpha_24h.1	55741.6127424997	18	6	0	FALSE	0	Experiment 1
P58107_S2718	Alpha_24h	Alpha_24h.2	70286.4192047843	18	6	0	FALSE	0	Experiment 1
P58107_S2718	Alpha_24h	Alpha_24h.3	47121.6525186395	18	6	0	FALSE	0	Experiment 1
P58107_S2718	Beta_10h	Beta_10h.1	47162.4741931576	18	5	0.166666666666667	FALSE	0	Experiment 1
P58107_S2718	Beta_10h	Beta_10h.2	41095.5076653641	18	5	0.166666666666667	FALSE	0	Experiment 1
P58107_S2718	Beta_10h	Beta_10h.3	53925.9495751936	18	6	0	FALSE	0	Experiment 1
P58107_S2718	Beta_24h	Beta_24h.1	36360.8505927749	18	6	0	FALSE	0	Experiment 1
P58107_S2718	Beta_24h	Beta_24h.2	66537.2225057254	18	6	0	FALSE	0	Experiment 1
P58107_S2718	Beta_24h	Beta_24h.3	39852.8971259492	18	6	0	FALSE	0	Experiment 1
P58107_S2718	Delta_10h	Delta_10h.1	32087.273009339	18	6	0	FALSE	0	Experiment 1
P58107_S2718	Delta_10h	Delta_10h.2	28761.8940931969	18	6	0	FALSE	0	Experiment 1
P58107_S2718	Delta_10h	Delta_10h.3	23516.0848418962	18	6	0	FALSE	0	Experiment 1
P58107_S2718	Delta_24h	Delta_24h.1	68294.3813177421	18	6	0	FALSE	0	Experiment 1
P58107_S2718	Delta_24h	Delta_24h.2	49610.1234772396	18	6	0	FALSE	0	Experiment 1
P58107_S2718	Delta_24h	Delta_24h.3	112341.075080582	18	6	0	FALSE	0	Experiment 1
P58107_S2718	Gamma_10h	Gamma_10h.1	45955.0747534737	18	6	0	FALSE	0	Experiment 1
P58107_S2718	Gamma_10h	Gamma_10h.2	51872.700417773	18	5	0.166666666666667	FALSE	0	Experiment 1
P58107_S2718	Gamma_10h	Gamma_10h.3	48480.6765435773	18	6	0	FALSE	0	Experiment 1
P58107_S2718	Gamma_24h	Gamma_24h.1	72805.7387360114	18	6	0	FALSE	0	Experiment 1
P58107_S2718	Gamma_24h	Gamma_24h.2	58796.8200009753	18	6	0	FALSE	0	Experiment 1
P58107_S2718	Gamma_24h	Gamma_24h.3	53186.1967976634	18	6	0	FALSE	0	Experiment 1
P58107_S2718	IC19_10h	IC19_10h.2	34475.4759588881	12	6	0	FALSE	0	Experiment 1
P58107_S2718	IC19_10h	IC19_10h.3	35172.6558483708	12	6	0	FALSE	0	Experiment 1
P58107_S2718	IC19_24h	IC19_24h.1	20945.613869708	18	6	0	FALSE	0	Experiment 1
P58107_S2718	IC19_24h	IC19_24h.2	38793.4936260496	18	6	0	FALSE	0	Experiment 1
P58107_S2718	IC19_24h	IC19_24h.3	42037.0827763915	18	5	0.166666666666667	FALSE	0	Experiment 1
P58107_S2718	Mock_10h	Mock_10h.1	59856.0413773673	18	6	0	FALSE	0	Experiment 1
P58107_S2718	Mock_10h	Mock_10h.2	44992.0326813115	18	6	0	FALSE	0	Experiment 1
P58107_S2718	Mock_10h	Mock_10h.3	54314.6579648157	18	6	0	FALSE	0	Experiment 1
P58107_S2718	Mock_24h	Mock_24h.1	21466.8788000697	18	6	0	FALSE	0	Experiment 1
P58107_S2718	Mock_24h	Mock_24h.2	31928.4174190846	18	6	0	FALSE	0	Experiment 1
P58107_S2718	Mock_24h	Mock_24h.3	43162.8563309161	18	6	0	FALSE	0	Experiment 1
P58107_S2718	VIC_10h	VIC_10h.1	55519.3235417624	18	6	0	FALSE	0	Experiment 1
P58107_S2718	VIC_10h	VIC_10h.2	104787.630438709	18	6	0	FALSE	0	Experiment 1
P58107_S2718	VIC_10h	VIC_10h.3	69649.7479752442	18	6	0	FALSE	0	Experiment 1
P58107_S2718	VIC_24h	VIC_24h.1	85042.0060989132	18	6	0	FALSE	0	Experiment 1
P58107_S2718	VIC_24h	VIC_24h.2	52363.8924025268	18	6	0	FALSE	0	Experiment 1
P58107_S2718	VIC_24h	VIC_24h.3	45002.2474887431	18	6	0	FALSE	0	Experiment 1
P58107_S2718;P58107_S2720;P58107_T2724	Alpha_10h	Alpha_10h.1	92035.0017431754	3	1	0	FALSE	0	Experiment 1
P58107_S2718;P58107_S2720;P58107_T2724	Alpha_10h	Alpha_10h.2	149514.727269405	3	1	0	FALSE	0	Experiment 1
P58107_S2718;P58107_S2720;P58107_T2724	Alpha_10h	Alpha_10h.3	165807.789717267	3	1	0	FALSE	0	Experiment 1
P58107_S2718;P58107_S2720;P58107_T2724	Alpha_24h	Alpha_24h.1	511039.49211334	3	1	0	FALSE	0	Experiment 1
P58107_S2718;P58107_S2720;P58107_T2724	Alpha_24h	Alpha_24h.2	33635.5855839573	3	1	0	FALSE	0	Experiment 1
P58107_S2718;P58107_S2720;P58107_T2724	Alpha_24h	Alpha_24h.3	502405.807845781	3	1	0	FALSE	0	Experiment 1
P58107_S2718;P58107_S2720;P58107_T2724	Beta_10h	Beta_10h.1	454173.045268279	3	1	0	FALSE	0	Experiment 1
P58107_S2718;P58107_S2720;P58107_T2724	Beta_10h	Beta_10h.2	490336.195760724	3	1	0	FALSE	0	Experiment 1
P58107_S2718;P58107_S2720;P58107_T2724	Beta_10h	Beta_10h.3	597223.650822913	3	1	0	FALSE	0	Experiment 1
P58107_S2718;P58107_S2720;P58107_T2724	Beta_24h	Beta_24h.1	182009.967405248	3	1	0	FALSE	0	Experiment 1
P58107_S2718;P58107_S2720;P58107_T2724	Beta_24h	Beta_24h.2	552985.983237123	3	1	0	FALSE	0	Experiment 1
P58107_S2718;P58107_S2720;P58107_T2724	Beta_24h	Beta_24h.3	329309.194729272	3	1	0	FALSE	0	Experiment 1
P58107_S2718;P58107_S2720;P58107_T2724	Delta_10h	Delta_10h.1	348857.148179684	3	1	0	FALSE	0	Experiment 1
P58107_S2718;P58107_S2720;P58107_T2724	Delta_10h	Delta_10h.2	139356.799570856	3	1	0	FALSE	0	Experiment 1
P58107_S2718;P58107_S2720;P58107_T2724	Delta_10h	Delta_10h.3	216122.471636369	3	1	0	FALSE	0	Experiment 1
P58107_S2718;P58107_S2720;P58107_T2724	Delta_24h	Delta_24h.1	868263.528134225	3	1	0	FALSE	0	Experiment 1
P58107_S2718;P58107_S2720;P58107_T2724	Delta_24h	Delta_24h.2	669271.267102675	3	1	0	FALSE	0	Experiment 1
P58107_S2718;P58107_S2720;P58107_T2724	Delta_24h	Delta_24h.3	804389.606483912	3	1	0	FALSE	0	Experiment 1
P58107_S2718;P58107_S2720;P58107_T2724	Gamma_10h	Gamma_10h.1	529773.759975845	3	1	0	FALSE	0	Experiment 1
P58107_S2718;P58107_S2720;P58107_T2724	Gamma_10h	Gamma_10h.2	582255.105526461	3	1	0	FALSE	0	Experiment 1
P58107_S2718;P58107_S2720;P58107_T2724	Gamma_10h	Gamma_10h.3	589284.843006228	3	1	0	FALSE	0	Experiment 1
P58107_S2718;P58107_S2720;P58107_T2724	Gamma_24h	Gamma_24h.1	518532.477770444	3	1	0	FALSE	0	Experiment 1
P58107_S2718;P58107_S2720;P58107_T2724	Gamma_24h	Gamma_24h.2	473789.398922939	3	1	0	FALSE	0	Experiment 1
P58107_S2718;P58107_S2720;P58107_T2724	Gamma_24h	Gamma_24h.3	471025.221887263	3	1	0	FALSE	0	Experiment 1
P58107_S2718;P58107_S2720;P58107_T2724	IC19_10h	IC19_10h.2	146244.386285363	2	1	0	FALSE	0	Experiment 1
P58107_S2718;P58107_S2720;P58107_T2724	IC19_10h	IC19_10h.3	323311.376208763	2	1	0	FALSE	0	Experiment 1
P58107_S2718;P58107_S2720;P58107_T2724	IC19_24h	IC19_24h.1	169024.899911339	3	1	0	FALSE	0	Experiment 1
P58107_S2718;P58107_S2720;P58107_T2724	IC19_24h	IC19_24h.2	458348.734273152	3	1	0	FALSE	0	Experiment 1
P58107_S2718;P58107_S2720;P58107_T2724	IC19_24h	IC19_24h.3	400974.571554909	3	1	0	FALSE	0	Experiment 1
P58107_S2718;P58107_S2720;P58107_T2724	Mock_10h	Mock_10h.1	456171.872678904	3	1	0	FALSE	0	Experiment 1
P58107_S2718;P58107_S2720;P58107_T2724	Mock_10h	Mock_10h.2	469121.025180227	3	1	0	FALSE	0	Experiment 1
P58107_S2718;P58107_S2720;P58107_T2724	Mock_10h	Mock_10h.3	358639.338197075	3	1	0	FALSE	0	Experiment 1
P58107_S2718;P58107_S2720;P58107_T2724	Mock_24h	Mock_24h.1	216279.599058335	3	1	0	FALSE	0	Experiment 1
P58107_S2718;P58107_S2720;P58107_T2724	Mock_24h	Mock_24h.2	206561.496049451	3	1	0	FALSE	0	Experiment 1
P58107_S2718;P58107_S2720;P58107_T2724	Mock_24h	Mock_24h.3	288071.824120618	3	1	0	FALSE	0	Experiment 1
P58107_S2718;P58107_S2720;P58107_T2724	VIC_10h	VIC_10h.1	532146.427448325	3	1	0	FALSE	0	Experiment 1
P58107_S2718;P58107_S2720;P58107_T2724	VIC_10h	VIC_10h.2	22408.2580302377	3	1	0	FALSE	0	Experiment 1
P58107_S2718;P58107_S2720;P58107_T2724	VIC_10h	VIC_10h.3	638492.770874326	3	1	0	FALSE	0	Experiment 1
P58107_S2718;P58107_S2720;P58107_T2724	VIC_24h	VIC_24h.1	563949.342441119	3	1	0	FALSE	0	Experiment 1
P58107_S2718;P58107_S2720;P58107_T2724	VIC_24h	VIC_24h.2	93797.6883370484	3	1	0	FALSE	0	Experiment 1
P58107_S2718;P58107_S2720;P58107_T2724	VIC_24h	VIC_24h.3	442086.510819151	3	1	0	FALSE	0	Experiment 1
P58107_S2720	Alpha_10h	Alpha_10h.1	4793.07830650809	15	4	0.2	FALSE	0	Experiment 1
P58107_S2720	Alpha_10h	Alpha_10h.2	6954.72258804751	15	4	0.2	FALSE	0	Experiment 1
P58107_S2720	Alpha_10h	Alpha_10h.3	4457.92208158641	15	5	0	FALSE	0	Experiment 1
P58107_S2720	Alpha_24h	Alpha_24h.1	26620.6212992443	15	5	0	FALSE	0	Experiment 1
P58107_S2720	Alpha_24h	Alpha_24h.2	30080.4349298853	15	5	0	FALSE	0	Experiment 1
P58107_S2720	Alpha_24h	Alpha_24h.3	21405.3829259914	15	4	0.2	FALSE	0	Experiment 1
P58107_S2720	Beta_10h	Beta_10h.1	12318.3730084528	15	5	0	FALSE	0	Experiment 1
P58107_S2720	Beta_10h	Beta_10h.2	17055.3821144465	15	5	0	FALSE	0	Experiment 1
P58107_S2720	Beta_10h	Beta_10h.3	21687.4788746463	15	4	0.2	FALSE	0	Experiment 1
P58107_S2720	Beta_24h	Beta_24h.1	17834.6190720466	15	5	0	FALSE	0	Experiment 1
P58107_S2720	Beta_24h	Beta_24h.2	28491.0323570702	15	5	0	FALSE	0	Experiment 1
P58107_S2720	Beta_24h	Beta_24h.3	17606.3337015321	15	4	0.2	FALSE	0	Experiment 1
P58107_S2720	Delta_10h	Delta_10h.1	14119.7843054377	15	5	0	FALSE	0	Experiment 1
P58107_S2720	Delta_10h	Delta_10h.2	16224.4951410046	15	5	0	FALSE	0	Experiment 1
P58107_S2720	Delta_10h	Delta_10h.3	12319.9146410982	15	5	0	FALSE	0	Experiment 1
P58107_S2720	Delta_24h	Delta_24h.1	27353.8287203098	15	5	0	FALSE	0	Experiment 1
P58107_S2720	Delta_24h	Delta_24h.2	25091.9373026329	15	5	0	FALSE	0	Experiment 1
P58107_S2720	Delta_24h	Delta_24h.3	46343.4667677873	15	5	0	FALSE	0	Experiment 1
P58107_S2720	Gamma_10h	Gamma_10h.1	19666.2010288175	15	5	0	FALSE	0	Experiment 1
P58107_S2720	Gamma_10h	Gamma_10h.2	21016.6592766746	15	5	0	FALSE	0	Experiment 1
P58107_S2720	Gamma_10h	Gamma_10h.3	22535.5087626483	15	4	0.2	FALSE	0	Experiment 1
P58107_S2720	Gamma_24h	Gamma_24h.1	29826.7571913747	15	4	0.2	FALSE	0	Experiment 1
P58107_S2720	Gamma_24h	Gamma_24h.2	24351.2248923283	15	5	0	FALSE	0	Experiment 1
P58107_S2720	Gamma_24h	Gamma_24h.3	24260.991208806	15	5	0	FALSE	0	Experiment 1
P58107_S2720	IC19_10h	IC19_10h.2	17020.0732963735	10	5	0	FALSE	0	Experiment 1
P58107_S2720	IC19_10h	IC19_10h.3	25631.6038058843	10	5	0	FALSE	0	Experiment 1
P58107_S2720	IC19_24h	IC19_24h.1	10987.082420145	15	5	0	FALSE	0	Experiment 1
P58107_S2720	IC19_24h	IC19_24h.2	17112.4102148298	15	4	0.2	FALSE	0	Experiment 1
P58107_S2720	IC19_24h	IC19_24h.3	19851.19043936	15	4	0.2	FALSE	0	Experiment 1
P58107_S2720	Mock_10h	Mock_10h.1	29786.1678392298	15	5	0	FALSE	0	Experiment 1
P58107_S2720	Mock_10h	Mock_10h.2	24236.5372488354	15	5	0	FALSE	0	Experiment 1
P58107_S2720	Mock_10h	Mock_10h.3	23806.0369956583	15	5	0	FALSE	0	Experiment 1
P58107_S2720	Mock_24h	Mock_24h.1	9714.2093311809	15	4	0.2	FALSE	0	Experiment 1
P58107_S2720	Mock_24h	Mock_24h.2	13101.1356538625	15	5	0	FALSE	0	Experiment 1
P58107_S2720	Mock_24h	Mock_24h.3	22700.5388427681	15	5	0	FALSE	0	Experiment 1
P58107_S2720	VIC_10h	VIC_10h.1	18829.1599775495	15	4	0.2	FALSE	0	Experiment 1
P58107_S2720	VIC_10h	VIC_10h.2	37207.5726409147	15	5	0	FALSE	0	Experiment 1
P58107_S2720	VIC_10h	VIC_10h.3	32635.1281543967	15	5	0	FALSE	0	Experiment 1
P58107_S2720	VIC_24h	VIC_24h.1	40196.2509506139	15	5	0	FALSE	0	Experiment 1
P58107_S2720	VIC_24h	VIC_24h.2	26750.7340983774	15	5	0	FALSE	0	Experiment 1
P58107_S2720	VIC_24h	VIC_24h.3	22755.5500090095	15	5	0	FALSE	0	Experiment 1
P58107_S3251	Alpha_10h	Alpha_10h.2	325.124905490613	3	1	0	FALSE	0	Experiment 1
P58107_S3251	Alpha_10h	Alpha_10h.3	947.479894407946	3	1	0	FALSE	0	Experiment 1
P58107_S3251	Alpha_24h	Alpha_24h.1	6345.19237425057	3	1	0	FALSE	0	Experiment 1
P58107_S3251	Alpha_24h	Alpha_24h.2	7375.26101452882	3	1	0	FALSE	0	Experiment 1
P58107_S3251	Alpha_24h	Alpha_24h.3	5956.31535506767	3	1	0	FALSE	0	Experiment 1
P58107_S3251	Beta_10h	Beta_10h.2	1532.62314697367	3	1	0	FALSE	0	Experiment 1
P58107_S3251	Beta_10h	Beta_10h.3	1646.84996129309	3	1	0	FALSE	0	Experiment 1
P58107_S3251	Beta_24h	Beta_24h.1	2606.53966251732	3	1	0	FALSE	0	Experiment 1
P58107_S3251	Beta_24h	Beta_24h.2	4037.60876825558	3	1	0	FALSE	0	Experiment 1
P58107_S3251	Beta_24h	Beta_24h.3	2808.00727747909	3	1	0	FALSE	0	Experiment 1
P58107_S3251	Delta_10h	Delta_10h.2	574.048675296439	3	1	0	FALSE	0	Experiment 1
P58107_S3251	Delta_24h	Delta_24h.1	10690.5535836064	3	1	0	FALSE	0	Experiment 1
P58107_S3251	Delta_24h	Delta_24h.2	10549.9662630877	3	1	0	FALSE	0	Experiment 1
P58107_S3251	Delta_24h	Delta_24h.3	14638.3282429472	3	1	0	FALSE	0	Experiment 1
P58107_S3251	Gamma_10h	Gamma_10h.2	435.91657350087	3	1	0	FALSE	0	Experiment 1
P58107_S3251	Gamma_10h	Gamma_10h.3	451.697733650434	3	1	0	FALSE	0	Experiment 1
P58107_S3251	Gamma_24h	Gamma_24h.1	5242.36049695826	3	1	0	FALSE	0	Experiment 1
P58107_S3251	Gamma_24h	Gamma_24h.2	3465.17526153778	3	1	0	FALSE	0	Experiment 1
P58107_S3251	Gamma_24h	Gamma_24h.3	4262.42517868804	3	1	0	FALSE	0	Experiment 1
P58107_S3251	IC19_10h	IC19_10h.2	395.087296269312	2	1	0	FALSE	0	Experiment 1
P58107_S3251	IC19_10h	IC19_10h.3	114.720576993715	2	1	0	FALSE	0	Experiment 1
P58107_S3251	IC19_24h	IC19_24h.1	994.484226770747	3	1	0	FALSE	0	Experiment 1
P58107_S3251	IC19_24h	IC19_24h.2	3426.34991433251	3	1	0	FALSE	0	Experiment 1
P58107_S3251	IC19_24h	IC19_24h.3	4313.92919402339	3	1	0	FALSE	0	Experiment 1
P58107_S3251	Mock_10h	Mock_10h.2	972.174267587464	3	1	0	FALSE	0	Experiment 1
P58107_S3251	Mock_10h	Mock_10h.3	361.477479237407	3	1	0	FALSE	0	Experiment 1
P58107_S3251	VIC_10h	VIC_10h.1	588.573985214012	3	1	0	FALSE	0	Experiment 1
P58107_S3251	VIC_24h	VIC_24h.1	5372.31426959247	3	1	0	FALSE	0	Experiment 1
P58107_S3251	VIC_24h	VIC_24h.2	3849.30614725546	3	1	0	FALSE	0	Experiment 1
P58107_S3251	VIC_24h	VIC_24h.3	5295.73823165747	3	1	0	FALSE	0	Experiment 1
P58107_S4645	Alpha_10h	Alpha_10h.1	52996.0858572567	3	1	0	FALSE	0	Experiment 1
P58107_S4645	Alpha_10h	Alpha_10h.2	57671.2717924602	3	1	0	FALSE	0	Experiment 1
P58107_S4645	Alpha_10h	Alpha_10h.3	68610.1164662528	3	1	0	FALSE	0	Experiment 1
P58107_S4645	Alpha_24h	Alpha_24h.1	202372.766832465	3	1	0	FALSE	0	Experiment 1
P58107_S4645	Alpha_24h	Alpha_24h.2	188454.674083507	3	1	0	FALSE	0	Experiment 1
P58107_S4645	Alpha_24h	Alpha_24h.3	229185.374472837	3	1	0	FALSE	0	Experiment 1
P58107_S4645	Beta_10h	Beta_10h.1	90406.1267458008	3	1	0	FALSE	0	Experiment 1
P58107_S4645	Beta_10h	Beta_10h.2	75570.7191218755	3	1	0	FALSE	0	Experiment 1
P58107_S4645	Beta_10h	Beta_10h.3	83898.6189612832	3	1	0	FALSE	0	Experiment 1
P58107_S4645	Beta_24h	Beta_24h.1	158658.601760438	3	1	0	FALSE	0	Experiment 1
P58107_S4645	Beta_24h	Beta_24h.2	97668.3277649726	3	1	0	FALSE	0	Experiment 1
P58107_S4645	Beta_24h	Beta_24h.3	116299.911319295	3	1	0	FALSE	0	Experiment 1
P58107_S4645	Delta_10h	Delta_10h.1	65438.7325657745	3	1	0	FALSE	0	Experiment 1
P58107_S4645	Delta_10h	Delta_10h.2	74127.7541090239	3	1	0	FALSE	0	Experiment 1
P58107_S4645	Delta_10h	Delta_10h.3	83785.8463852799	3	1	0	FALSE	0	Experiment 1
P58107_S4645	Delta_24h	Delta_24h.1	198748.55698795	3	1	0	FALSE	0	Experiment 1
P58107_S4645	Delta_24h	Delta_24h.2	170018.769039897	3	1	0	FALSE	0	Experiment 1
P58107_S4645	Delta_24h	Delta_24h.3	188308.224371295	3	1	0	FALSE	0	Experiment 1
P58107_S4645	Gamma_10h	Gamma_10h.1	75672.6176177824	3	1	0	FALSE	0	Experiment 1
P58107_S4645	Gamma_10h	Gamma_10h.2	73376.6361208456	3	1	0	FALSE	0	Experiment 1
P58107_S4645	Gamma_10h	Gamma_10h.3	71123.2228463405	3	1	0	FALSE	0	Experiment 1
P58107_S4645	Gamma_24h	Gamma_24h.1	100720.642905343	3	1	0	FALSE	0	Experiment 1
P58107_S4645	Gamma_24h	Gamma_24h.2	109248.984569278	3	1	0	FALSE	0	Experiment 1
P58107_S4645	Gamma_24h	Gamma_24h.3	124607.500609555	3	1	0	FALSE	0	Experiment 1
P58107_S4645	IC19_10h	IC19_10h.2	72817.2342663197	2	1	0	FALSE	0	Experiment 1
P58107_S4645	IC19_10h	IC19_10h.3	76126.6462035286	2	1	0	FALSE	0	Experiment 1
P58107_S4645	IC19_24h	IC19_24h.1	203823.784860617	3	1	0	FALSE	0	Experiment 1
P58107_S4645	IC19_24h	IC19_24h.2	226003.678727426	3	1	0	FALSE	0	Experiment 1
P58107_S4645	IC19_24h	IC19_24h.3	219694.724046917	3	1	0	FALSE	0	Experiment 1
P58107_S4645	Mock_10h	Mock_10h.1	54400.570086986	3	1	0	FALSE	0	Experiment 1
P58107_S4645	Mock_10h	Mock_10h.2	47060.6404829058	3	1	0	FALSE	0	Experiment 1
P58107_S4645	Mock_10h	Mock_10h.3	45589.3705507396	3	1	0	FALSE	0	Experiment 1
P58107_S4645	Mock_24h	Mock_24h.1	66705.281033356	3	1	0	FALSE	0	Experiment 1
P58107_S4645	Mock_24h	Mock_24h.2	63453.0817811712	3	1	0	FALSE	0	Experiment 1
P58107_S4645	Mock_24h	Mock_24h.3	47545.5318514418	3	1	0	FALSE	0	Experiment 1
P58107_S4645	VIC_10h	VIC_10h.1	62830.7087442475	3	1	0	FALSE	0	Experiment 1
P58107_S4645	VIC_10h	VIC_10h.2	71575.9123070317	3	1	0	FALSE	0	Experiment 1
P58107_S4645	VIC_10h	VIC_10h.3	74999.3625611609	3	1	0	FALSE	0	Experiment 1
P58107_S4645	VIC_24h	VIC_24h.1	127453.691856755	3	1	0	FALSE	0	Experiment 1
P58107_S4645	VIC_24h	VIC_24h.2	121766.704249886	3	1	0	FALSE	0	Experiment 1
P58107_S4645	VIC_24h	VIC_24h.3	126373.237699926	3	1	0	FALSE	0	Experiment 1
P58107_T34	Alpha_10h	Alpha_10h.1	8689.39614230585	6	2	0	FALSE	0	Experiment 1
P58107_T34	Alpha_10h	Alpha_10h.2	6157.22795442665	6	1	0.5	TRUE	0	Experiment 1
P58107_T34	Alpha_10h	Alpha_10h.3	9212.70312828757	6	1	0.5	TRUE	0	Experiment 1
P58107_T34	Alpha_24h	Alpha_24h.1	26528.1211595055	6	2	0	FALSE	0	Experiment 1
P58107_T34	Alpha_24h	Alpha_24h.2	25040.1426033026	6	2	0	FALSE	0	Experiment 1
P58107_T34	Alpha_24h	Alpha_24h.3	20346.4362793347	6	2	0	FALSE	0	Experiment 1
P58107_T34	Beta_10h	Beta_10h.1	8977.26126053256	6	2	0	FALSE	0	Experiment 1
P58107_T34	Beta_10h	Beta_10h.2	11037.6900286233	6	2	0	FALSE	0	Experiment 1
P58107_T34	Beta_10h	Beta_10h.3	8211.52577279838	6	2	0	FALSE	0	Experiment 1
P58107_T34	Beta_24h	Beta_24h.1	17034.9594955342	6	2	0	FALSE	0	Experiment 1
P58107_T34	Beta_24h	Beta_24h.2	19272.5376112966	6	2	0	FALSE	0	Experiment 1
P58107_T34	Beta_24h	Beta_24h.3	15085.7805167546	6	2	0	FALSE	0	Experiment 1
P58107_T34	Delta_10h	Delta_10h.1	5200.09960013827	6	2	0	FALSE	0	Experiment 1
P58107_T34	Delta_10h	Delta_10h.2	9121.19333188444	6	2	0	FALSE	0	Experiment 1
P58107_T34	Delta_10h	Delta_10h.3	6057.66397457933	6	2	0	FALSE	0	Experiment 1
P58107_T34	Delta_24h	Delta_24h.1	28494.3918431346	6	2	0	FALSE	0	Experiment 1
P58107_T34	Delta_24h	Delta_24h.2	8187.47314117529	6	2	0	FALSE	0	Experiment 1
P58107_T34	Delta_24h	Delta_24h.3	25900.2120584461	6	2	0	FALSE	0	Experiment 1
P58107_T34	Gamma_10h	Gamma_10h.1	7634.39559118437	6	2	0	FALSE	0	Experiment 1
P58107_T34	Gamma_10h	Gamma_10h.2	7074.77816541205	6	2	0	FALSE	0	Experiment 1
P58107_T34	Gamma_10h	Gamma_10h.3	7407.22644098357	6	2	0	FALSE	0	Experiment 1
P58107_T34	Gamma_24h	Gamma_24h.1	9652.48501690818	6	2	0	FALSE	0	Experiment 1
P58107_T34	Gamma_24h	Gamma_24h.2	18053.6935500045	6	2	0	FALSE	0	Experiment 1
P58107_T34	Gamma_24h	Gamma_24h.3	17340.7966346528	6	2	0	FALSE	0	Experiment 1
P58107_T34	IC19_10h	IC19_10h.2	12423.2648507242	4	2	0	FALSE	0	Experiment 1
P58107_T34	IC19_10h	IC19_10h.3	11284.0762754992	4	2	0	FALSE	0	Experiment 1
P58107_T34	IC19_24h	IC19_24h.1	10209.6765688423	6	2	0	FALSE	0	Experiment 1
P58107_T34	IC19_24h	IC19_24h.2	17677.794248053	6	2	0	FALSE	0	Experiment 1
P58107_T34	IC19_24h	IC19_24h.3	24254.7284132148	6	2	0	FALSE	0	Experiment 1
P58107_T34	Mock_10h	Mock_10h.1	2713.9725832263	6	2	0	FALSE	0	Experiment 1
P58107_T34	Mock_10h	Mock_10h.2	3664.19508310965	6	2	0	FALSE	0	Experiment 1
P58107_T34	Mock_10h	Mock_10h.3	7009.41956569755	6	2	0	FALSE	0	Experiment 1
P58107_T34	Mock_24h	Mock_24h.1	3933.30866701493	6	2	0	FALSE	0	Experiment 1
P58107_T34	Mock_24h	Mock_24h.2	7669.75365467026	6	2	0	FALSE	0	Experiment 1
P58107_T34	Mock_24h	Mock_24h.3	5869.80278374298	6	2	0	FALSE	0	Experiment 1
P58107_T34	VIC_10h	VIC_10h.1	4024.17160234601	6	2	0	FALSE	0	Experiment 1
P58107_T34	VIC_10h	VIC_10h.2	10221.8602826089	6	2	0	FALSE	0	Experiment 1
P58107_T34	VIC_10h	VIC_10h.3	9607.33697614338	6	2	0	FALSE	0	Experiment 1
P58107_T34	VIC_24h	VIC_24h.1	19320.065064637	6	2	0	FALSE	0	Experiment 1
P58107_T34	VIC_24h	VIC_24h.2	15509.4397394243	6	2	0	FALSE	0	Experiment 1
P58107_T34	VIC_24h	VIC_24h.3	13557.9321592415	6	2	0	FALSE	0	Experiment 1
P58340_S220	Alpha_10h	Alpha_10h.1	5688.2679610684	3	1	0	FALSE	0	Experiment 1
P58340_S220	Alpha_10h	Alpha_10h.2	6747.56665354653	3	1	0	FALSE	0	Experiment 1
P58340_S220	Alpha_10h	Alpha_10h.3	7736.46705353309	3	1	0	FALSE	0	Experiment 1
P58340_S220	Alpha_24h	Alpha_24h.1	943.661329478497	3	1	0	FALSE	0	Experiment 1
P58340_S220	Alpha_24h	Alpha_24h.2	680.598199146973	3	1	0	FALSE	0	Experiment 1
P58340_S220	Alpha_24h	Alpha_24h.3	11120.1676566822	3	1	0	FALSE	0	Experiment 1
P58340_S220	Beta_10h	Beta_10h.1	6153.90466531283	3	1	0	FALSE	0	Experiment 1
P58340_S220	Beta_10h	Beta_10h.2	5143.39387737948	3	1	0	FALSE	0	Experiment 1
P58340_S220	Beta_10h	Beta_10h.3	3298.49520169258	3	1	0	FALSE	0	Experiment 1
P58340_S220	Beta_24h	Beta_24h.1	1009.1214109091	3	1	0	FALSE	0	Experiment 1
P58340_S220	Beta_24h	Beta_24h.2	1105.32981073631	3	1	0	FALSE	0	Experiment 1
P58340_S220	Beta_24h	Beta_24h.3	245.144229285231	3	1	0	FALSE	0	Experiment 1
P58340_S220	Delta_10h	Delta_10h.1	2715.5378640016	3	1	0	FALSE	0	Experiment 1
P58340_S220	Delta_10h	Delta_10h.2	3511.65889437627	3	1	0	FALSE	0	Experiment 1
P58340_S220	Delta_10h	Delta_10h.3	59959.574249323	3	1	0	FALSE	0	Experiment 1
P58340_S220	Delta_24h	Delta_24h.1	4520.42787588875	3	1	0	FALSE	0	Experiment 1
P58340_S220	Delta_24h	Delta_24h.3	4649.66733619988	3	1	0	FALSE	0	Experiment 1
P58340_S220	Gamma_10h	Gamma_10h.1	8294.1787850214	3	1	0	FALSE	0	Experiment 1
P58340_S220	Gamma_10h	Gamma_10h.2	3802.80283919673	3	1	0	FALSE	0	Experiment 1
P58340_S220	Gamma_10h	Gamma_10h.3	5380.11328982116	3	1	0	FALSE	0	Experiment 1
P58340_S220	Gamma_24h	Gamma_24h.2	10753.733766082	3	1	0	FALSE	0	Experiment 1
P58340_S220	Gamma_24h	Gamma_24h.3	2838.41180737631	3	1	0	FALSE	0	Experiment 1
P58340_S220	IC19_10h	IC19_10h.2	6372.73391154716	2	1	0	FALSE	0	Experiment 1
P58340_S220	IC19_10h	IC19_10h.3	4608.57530064662	2	1	0	FALSE	0	Experiment 1
P58340_S220	IC19_24h	IC19_24h.1	5313.49110302045	3	1	0	FALSE	0	Experiment 1
P58340_S220	IC19_24h	IC19_24h.2	234.575104472732	3	1	0	FALSE	0	Experiment 1
P58340_S220	IC19_24h	IC19_24h.3	441.974337667989	3	1	0	FALSE	0	Experiment 1
P58340_S220	Mock_10h	Mock_10h.1	7888.90987373326	3	1	0	FALSE	0	Experiment 1
P58340_S220	Mock_10h	Mock_10h.2	10331.2571990664	3	1	0	FALSE	0	Experiment 1
P58340_S220	Mock_10h	Mock_10h.3	7722.37122409274	3	1	0	FALSE	0	Experiment 1
P58340_S220	Mock_24h	Mock_24h.1	8483.164350466	3	1	0	FALSE	0	Experiment 1
P58340_S220	Mock_24h	Mock_24h.2	11575.6266500985	3	1	0	FALSE	0	Experiment 1
P58340_S220	Mock_24h	Mock_24h.3	7981.75190933324	3	1	0	FALSE	0	Experiment 1
P58340_S220	VIC_10h	VIC_10h.1	10280.0857860469	3	1	0	FALSE	0	Experiment 1
P58340_S220	VIC_10h	VIC_10h.2	8522.75102775981	3	1	0	FALSE	0	Experiment 1
P58340_S220	VIC_10h	VIC_10h.3	6500.7312309154	3	1	0	FALSE	0	Experiment 1
P58340_S220	VIC_24h	VIC_24h.1	4100.6470144391	3	1	0	FALSE	0	Experiment 1
P58340_S220	VIC_24h	VIC_24h.2	5554.048394839	3	1	0	FALSE	0	Experiment 1
P58340_S220	VIC_24h	VIC_24h.3	2143.92225703732	3	1	0	FALSE	0	Experiment 1
P58340_S34	Alpha_10h	Alpha_10h.1	3161.19658429424	3	1	0	FALSE	0	Experiment 1
P58340_S34	Alpha_10h	Alpha_10h.3	4536.15345917655	3	1	0	FALSE	0	Experiment 1
P58340_S34	Alpha_24h	Alpha_24h.1	7127.35619854678	3	1	0	FALSE	0	Experiment 1
P58340_S34	Alpha_24h	Alpha_24h.2	7463.46212913819	3	1	0	FALSE	0	Experiment 1
P58340_S34	Alpha_24h	Alpha_24h.3	4740.95996970994	3	1	0	FALSE	0	Experiment 1
P58340_S34	Beta_10h	Beta_10h.1	5508.75201425289	3	1	0	FALSE	0	Experiment 1
P58340_S34	Beta_10h	Beta_10h.2	5526.71752538423	3	1	0	FALSE	0	Experiment 1
P58340_S34	Beta_10h	Beta_10h.3	6982.60758375972	3	1	0	FALSE	0	Experiment 1
P58340_S34	Beta_24h	Beta_24h.1	5786.49444741805	3	1	0	FALSE	0	Experiment 1
P58340_S34	Beta_24h	Beta_24h.2	5870.9092187004	3	1	0	FALSE	0	Experiment 1
P58340_S34	Beta_24h	Beta_24h.3	6022.6132498639	3	1	0	FALSE	0	Experiment 1
P58340_S34	Delta_10h	Delta_10h.1	5632.04686480663	3	1	0	FALSE	0	Experiment 1
P58340_S34	Delta_10h	Delta_10h.2	5292.63217601023	3	1	0	FALSE	0	Experiment 1
P58340_S34	Delta_10h	Delta_10h.3	5241.76100429967	3	1	0	FALSE	0	Experiment 1
P58340_S34	Delta_24h	Delta_24h.1	6177.97789055435	3	1	0	FALSE	0	Experiment 1
P58340_S34	Delta_24h	Delta_24h.2	4204.27008239817	3	1	0	FALSE	0	Experiment 1
P58340_S34	Delta_24h	Delta_24h.3	5387.00659500406	3	1	0	FALSE	0	Experiment 1
P58340_S34	Gamma_10h	Gamma_10h.1	4856.83095921572	3	1	0	FALSE	0	Experiment 1
P58340_S34	Gamma_10h	Gamma_10h.2	5749.49943206339	3	1	0	FALSE	0	Experiment 1
P58340_S34	Gamma_10h	Gamma_10h.3	6073.10311150779	3	1	0	FALSE	0	Experiment 1
P58340_S34	Gamma_24h	Gamma_24h.1	5273.22375447343	3	1	0	FALSE	0	Experiment 1
P58340_S34	Gamma_24h	Gamma_24h.2	5960.65307860043	3	1	0	FALSE	0	Experiment 1
P58340_S34	Gamma_24h	Gamma_24h.3	6592.1412034148	3	1	0	FALSE	0	Experiment 1
P58340_S34	IC19_10h	IC19_10h.2	6342.2099611412	2	1	0	FALSE	0	Experiment 1
P58340_S34	IC19_10h	IC19_10h.3	5417.71584747434	2	1	0	FALSE	0	Experiment 1
P58340_S34	IC19_24h	IC19_24h.1	2088.36116361705	3	1	0	FALSE	0	Experiment 1
P58340_S34	IC19_24h	IC19_24h.2	5670.07563126302	3	1	0	FALSE	0	Experiment 1
P58340_S34	IC19_24h	IC19_24h.3	6428.28388235532	3	1	0	FALSE	0	Experiment 1
P58340_S34	Mock_10h	Mock_10h.1	3659.97647299238	3	1	0	FALSE	0	Experiment 1
P58340_S34	Mock_10h	Mock_10h.2	3207.87239583532	3	1	0	FALSE	0	Experiment 1
P58340_S34	Mock_10h	Mock_10h.3	4974.99473865521	3	1	0	FALSE	0	Experiment 1
P58340_S34	Mock_24h	Mock_24h.1	4513.69573296849	3	1	0	FALSE	0	Experiment 1
P58340_S34	Mock_24h	Mock_24h.2	6732.59873528922	3	1	0	FALSE	0	Experiment 1
P58340_S34	Mock_24h	Mock_24h.3	5486.54962996586	3	1	0	FALSE	0	Experiment 1
P58340_S34	VIC_10h	VIC_10h.1	6490.63073897165	3	1	0	FALSE	0	Experiment 1
P58340_S34	VIC_10h	VIC_10h.2	3814.01627031707	3	1	0	FALSE	0	Experiment 1
P58340_S34	VIC_10h	VIC_10h.3	6720.07472919164	3	1	0	FALSE	0	Experiment 1
P58340_S34	VIC_24h	VIC_24h.1	6128.20033551365	3	1	0	FALSE	0	Experiment 1
P58340_S34	VIC_24h	VIC_24h.2	5929.63051092475	3	1	0	FALSE	0	Experiment 1
P58340_S34	VIC_24h	VIC_24h.3	9894.04954404348	3	1	0	FALSE	0	Experiment 1
P58546_T31	Alpha_10h	Alpha_10h.1	2501.08557326684	3	1	0	FALSE	0	Experiment 1
P58546_T31	Alpha_10h	Alpha_10h.3	2674.57902299307	3	1	0	FALSE	0	Experiment 1
P58546_T31	Alpha_24h	Alpha_24h.1	3939.82756773766	3	1	0	FALSE	0	Experiment 1
P58546_T31	Alpha_24h	Alpha_24h.2	3017.07709039734	3	1	0	FALSE	0	Experiment 1
P58546_T31	Alpha_24h	Alpha_24h.3	7044.94013469742	3	1	0	FALSE	0	Experiment 1
P58546_T31	Beta_10h	Beta_10h.1	4428.16033449019	3	1	0	FALSE	0	Experiment 1
P58546_T31	Beta_10h	Beta_10h.2	4840.16244936848	3	1	0	FALSE	0	Experiment 1
P58546_T31	Beta_10h	Beta_10h.3	4932.40768663554	3	1	0	FALSE	0	Experiment 1
P58546_T31	Beta_24h	Beta_24h.1	4822.63726323124	3	1	0	FALSE	0	Experiment 1
P58546_T31	Beta_24h	Beta_24h.2	2664.76126401272	3	1	0	FALSE	0	Experiment 1
P58546_T31	Beta_24h	Beta_24h.3	796.717662774872	3	1	0	FALSE	0	Experiment 1
P58546_T31	Delta_10h	Delta_10h.1	3605.86401594759	3	1	0	FALSE	0	Experiment 1
P58546_T31	Delta_10h	Delta_10h.2	4590.2650047561	3	1	0	FALSE	0	Experiment 1
P58546_T31	Delta_10h	Delta_10h.3	5385.30651117866	3	1	0	FALSE	0	Experiment 1
P58546_T31	Delta_24h	Delta_24h.1	5623.34959726532	3	1	0	FALSE	0	Experiment 1
P58546_T31	Delta_24h	Delta_24h.2	9061.13159183434	3	1	0	FALSE	0	Experiment 1
P58546_T31	Delta_24h	Delta_24h.3	4008.71806512953	3	1	0	FALSE	0	Experiment 1
P58546_T31	Gamma_10h	Gamma_10h.1	4586.75140511754	3	1	0	FALSE	0	Experiment 1
P58546_T31	Gamma_10h	Gamma_10h.2	3146.27489451995	3	1	0	FALSE	0	Experiment 1
P58546_T31	Gamma_10h	Gamma_10h.3	5808.20653332113	3	1	0	FALSE	0	Experiment 1
P58546_T31	Gamma_24h	Gamma_24h.1	2899.80129892276	3	1	0	FALSE	0	Experiment 1
P58546_T31	Gamma_24h	Gamma_24h.2	1844.69888553471	3	1	0	FALSE	0	Experiment 1
P58546_T31	Gamma_24h	Gamma_24h.3	4243.99085756826	3	1	0	FALSE	0	Experiment 1
P58546_T31	IC19_10h	IC19_10h.2	4698.8099266697	2	1	0	FALSE	0	Experiment 1
P58546_T31	IC19_10h	IC19_10h.3	3768.41206543081	2	1	0	FALSE	0	Experiment 1
P58546_T31	IC19_24h	IC19_24h.1	1350.72085553208	3	1	0	FALSE	0	Experiment 1
P58546_T31	IC19_24h	IC19_24h.2	6033.93709364532	3	1	0	FALSE	0	Experiment 1
P58546_T31	IC19_24h	IC19_24h.3	4910.46166860855	3	1	0	FALSE	0	Experiment 1
P58546_T31	Mock_10h	Mock_10h.1	4037.83105826667	3	1	0	FALSE	0	Experiment 1
P58546_T31	Mock_10h	Mock_10h.2	6315.24735761525	3	1	0	FALSE	0	Experiment 1
P58546_T31	Mock_10h	Mock_10h.3	4276.29707982468	3	1	0	FALSE	0	Experiment 1
P58546_T31	Mock_24h	Mock_24h.1	4362.92544156581	3	1	0	FALSE	0	Experiment 1
P58546_T31	Mock_24h	Mock_24h.2	5550.01626201508	3	1	0	FALSE	0	Experiment 1
P58546_T31	Mock_24h	Mock_24h.3	2443.49977415549	3	1	0	FALSE	0	Experiment 1
P58546_T31	VIC_10h	VIC_10h.1	6148.77943609956	3	1	0	FALSE	0	Experiment 1
P58546_T31	VIC_10h	VIC_10h.2	4811.57901960001	3	1	0	FALSE	0	Experiment 1
P58546_T31	VIC_10h	VIC_10h.3	4450.31930098876	3	1	0	FALSE	0	Experiment 1
P58546_T31	VIC_24h	VIC_24h.1	4866.84686278746	3	1	0	FALSE	0	Experiment 1
P58546_T31	VIC_24h	VIC_24h.2	6505.46950376423	3	1	0	FALSE	0	Experiment 1
P58546_T31	VIC_24h	VIC_24h.3	5318.41066969567	3	1	0	FALSE	0	Experiment 1
P60174_S21	Alpha_10h	Alpha_10h.1	12094.8693772989	15	5	0	FALSE	0	Experiment 1
P60174_S21	Alpha_10h	Alpha_10h.2	9616.84044071253	15	5	0	FALSE	0	Experiment 1
P60174_S21	Alpha_10h	Alpha_10h.3	11888.9769293477	15	5	0	FALSE	0	Experiment 1
P60174_S21	Alpha_24h	Alpha_24h.1	11604.9149261386	15	5	0	FALSE	0	Experiment 1
P60174_S21	Alpha_24h	Alpha_24h.2	15032.987508336	15	5	0	FALSE	0	Experiment 1
P60174_S21	Alpha_24h	Alpha_24h.3	7593.2302126854	15	4	0.2	FALSE	0	Experiment 1
P60174_S21	Beta_10h	Beta_10h.1	11354.3032092459	15	5	0	FALSE	0	Experiment 1
P60174_S21	Beta_10h	Beta_10h.2	15239.4076565184	15	5	0	FALSE	0	Experiment 1
P60174_S21	Beta_10h	Beta_10h.3	17548.6827798996	15	4	0.2	FALSE	0	Experiment 1
P60174_S21	Beta_24h	Beta_24h.1	12286.8949113069	15	5	0	FALSE	0	Experiment 1
P60174_S21	Beta_24h	Beta_24h.2	21679.2481100552	15	5	0	FALSE	0	Experiment 1
P60174_S21	Beta_24h	Beta_24h.3	7440.39332823305	15	5	0	FALSE	0	Experiment 1
P60174_S21	Delta_10h	Delta_10h.1	12572.4507671645	15	5	0	FALSE	0	Experiment 1
P60174_S21	Delta_10h	Delta_10h.2	11342.5286225114	15	5	0	FALSE	0	Experiment 1
P60174_S21	Delta_10h	Delta_10h.3	9821.97046580495	15	5	0	FALSE	0	Experiment 1
P60174_S21	Delta_24h	Delta_24h.1	8279.36302518917	15	5	0	FALSE	0	Experiment 1
P60174_S21	Delta_24h	Delta_24h.2	8188.2793093376	15	4	0.2	FALSE	0	Experiment 1
P60174_S21	Delta_24h	Delta_24h.3	11012.9155215373	15	5	0	FALSE	0	Experiment 1
P60174_S21	Gamma_10h	Gamma_10h.1	10374.1411772395	15	5	0	FALSE	0	Experiment 1
P60174_S21	Gamma_10h	Gamma_10h.2	7756.49995380146	15	5	0	FALSE	0	Experiment 1
P60174_S21	Gamma_10h	Gamma_10h.3	12268.141838908	15	5	0	FALSE	0	Experiment 1
P60174_S21	Gamma_24h	Gamma_24h.1	15148.5103059686	15	5	0	FALSE	0	Experiment 1
P60174_S21	Gamma_24h	Gamma_24h.2	17785.387382795	15	5	0	FALSE	0	Experiment 1
P60174_S21	Gamma_24h	Gamma_24h.3	19010.820252198	15	5	0	FALSE	0	Experiment 1
P60174_S21	IC19_10h	IC19_10h.2	16120.7616872135	10	5	0	FALSE	0	Experiment 1
P60174_S21	IC19_10h	IC19_10h.3	15507.62302743	10	5	0	FALSE	0	Experiment 1
P60174_S21	IC19_24h	IC19_24h.1	7471.31939943989	15	5	0	FALSE	0	Experiment 1
P60174_S21	IC19_24h	IC19_24h.2	9631.45787417442	15	5	0	FALSE	0	Experiment 1
P60174_S21	IC19_24h	IC19_24h.3	10998.9041349287	15	5	0	FALSE	0	Experiment 1
P60174_S21	Mock_10h	Mock_10h.1	10597.2222967901	15	5	0	FALSE	0	Experiment 1
P60174_S21	Mock_10h	Mock_10h.2	10343.4733145723	15	5	0	FALSE	0	Experiment 1
P60174_S21	Mock_10h	Mock_10h.3	9468.21351636176	15	5	0	FALSE	0	Experiment 1
P60174_S21	Mock_24h	Mock_24h.1	5572.62982550452	15	5	0	FALSE	0	Experiment 1
P60174_S21	Mock_24h	Mock_24h.2	10392.0028925521	15	5	0	FALSE	0	Experiment 1
P60174_S21	Mock_24h	Mock_24h.3	20358.9555773448	15	5	0	FALSE	0	Experiment 1
P60174_S21	VIC_10h	VIC_10h.1	19682.590544213	15	5	0	FALSE	0	Experiment 1
P60174_S21	VIC_10h	VIC_10h.2	24874.209521742	15	5	0	FALSE	0	Experiment 1
P60174_S21	VIC_10h	VIC_10h.3	21386.7240831645	15	5	0	FALSE	0	Experiment 1
P60174_S21	VIC_24h	VIC_24h.1	15130.7034352261	15	5	0	FALSE	0	Experiment 1
P60174_S21	VIC_24h	VIC_24h.2	10147.9712078738	15	5	0	FALSE	0	Experiment 1
P60174_S21	VIC_24h	VIC_24h.3	9415.74024197125	15	5	0	FALSE	0	Experiment 1
P60174_S212	Alpha_10h	Alpha_10h.1	9841.57361079598	3	1	0	FALSE	0	Experiment 1
P60174_S212	Alpha_10h	Alpha_10h.2	15455.4112857554	3	1	0	FALSE	0	Experiment 1
P60174_S212	Alpha_10h	Alpha_10h.3	13547.1004307473	3	1	0	FALSE	0	Experiment 1
P60174_S212	Alpha_24h	Alpha_24h.1	37525.434764964	3	1	0	FALSE	0	Experiment 1
P60174_S212	Alpha_24h	Alpha_24h.2	6307.92449960122	3	1	0	FALSE	0	Experiment 1
P60174_S212	Alpha_24h	Alpha_24h.3	31032.7845872737	3	1	0	FALSE	0	Experiment 1
P60174_S212	Beta_10h	Beta_10h.1	29510.3695579368	3	1	0	FALSE	0	Experiment 1
P60174_S212	Beta_10h	Beta_10h.2	31161.1082316242	3	1	0	FALSE	0	Experiment 1
P60174_S212	Beta_10h	Beta_10h.3	45111.0541387526	3	1	0	FALSE	0	Experiment 1
P60174_S212	Beta_24h	Beta_24h.1	34107.5272961794	3	1	0	FALSE	0	Experiment 1
P60174_S212	Beta_24h	Beta_24h.2	32226.9139484436	3	1	0	FALSE	0	Experiment 1
P60174_S212	Beta_24h	Beta_24h.3	13000.6633866302	3	1	0	FALSE	0	Experiment 1
P60174_S212	Delta_10h	Delta_10h.1	35714.5497383432	3	1	0	FALSE	0	Experiment 1
P60174_S212	Delta_10h	Delta_10h.2	19144.0215070026	3	1	0	FALSE	0	Experiment 1
P60174_S212	Delta_10h	Delta_10h.3	15658.5103859925	3	1	0	FALSE	0	Experiment 1
P60174_S212	Delta_24h	Delta_24h.1	43516.2955686578	3	1	0	FALSE	0	Experiment 1
P60174_S212	Delta_24h	Delta_24h.2	15040.9408001698	3	1	0	FALSE	0	Experiment 1
P60174_S212	Delta_24h	Delta_24h.3	26870.2360415759	3	1	0	FALSE	0	Experiment 1
P60174_S212	Gamma_10h	Gamma_10h.1	36661.1122035675	3	1	0	FALSE	0	Experiment 1
P60174_S212	Gamma_10h	Gamma_10h.2	41102.6319665973	3	1	0	FALSE	0	Experiment 1
P60174_S212	Gamma_10h	Gamma_10h.3	32402.0406009135	3	1	0	FALSE	0	Experiment 1
P60174_S212	Gamma_24h	Gamma_24h.1	23518.3130145302	3	1	0	FALSE	0	Experiment 1
P60174_S212	Gamma_24h	Gamma_24h.2	32570.9610163069	3	1	0	FALSE	0	Experiment 1
P60174_S212	Gamma_24h	Gamma_24h.3	42210.2333130233	3	1	0	FALSE	0	Experiment 1
P60174_S212	IC19_10h	IC19_10h.2	39742.1269658885	2	1	0	FALSE	0	Experiment 1
P60174_S212	IC19_10h	IC19_10h.3	28452.0580140293	2	1	0	FALSE	0	Experiment 1
P60174_S212	IC19_24h	IC19_24h.1	11364.6030420324	3	1	0	FALSE	0	Experiment 1
P60174_S212	IC19_24h	IC19_24h.2	3546.59083802281	3	1	0	FALSE	0	Experiment 1
P60174_S212	IC19_24h	IC19_24h.3	38259.495591222	3	1	0	FALSE	0	Experiment 1
P60174_S212	Mock_10h	Mock_10h.1	20034.6490639001	3	1	0	FALSE	0	Experiment 1
P60174_S212	Mock_10h	Mock_10h.2	16285.1764276537	3	1	0	FALSE	0	Experiment 1
P60174_S212	Mock_10h	Mock_10h.3	14112.9009158235	3	1	0	FALSE	0	Experiment 1
P60174_S212	Mock_24h	Mock_24h.1	27332.1462463395	3	1	0	FALSE	0	Experiment 1
P60174_S212	Mock_24h	Mock_24h.2	19703.6237375797	3	1	0	FALSE	0	Experiment 1
P60174_S212	Mock_24h	Mock_24h.3	31270.3451810235	3	1	0	FALSE	0	Experiment 1
P60174_S212	VIC_10h	VIC_10h.1	15877.8939659847	3	1	0	FALSE	0	Experiment 1
P60174_S212	VIC_10h	VIC_10h.2	13472.4131777264	3	1	0	FALSE	0	Experiment 1
P60174_S212	VIC_10h	VIC_10h.3	39900.2808461291	3	1	0	FALSE	0	Experiment 1
P60174_S212	VIC_24h	VIC_24h.1	21325.9863941657	3	1	0	FALSE	0	Experiment 1
P60174_S212	VIC_24h	VIC_24h.2	10013.0916863522	3	1	0	FALSE	0	Experiment 1
P60174_S212	VIC_24h	VIC_24h.3	18141.5479687654	3	1	0	FALSE	0	Experiment 1
P60174_S80	Alpha_10h	Alpha_10h.1	1938.63222879776	3	1	0	FALSE	0	Experiment 1
P60174_S80	Alpha_10h	Alpha_10h.3	7979.45291757717	3	1	0	FALSE	0	Experiment 1
P60174_S80	Alpha_24h	Alpha_24h.1	8912.32398872518	3	1	0	FALSE	0	Experiment 1
P60174_S80	Alpha_24h	Alpha_24h.2	6706.83050856748	3	1	0	FALSE	0	Experiment 1
P60174_S80	Alpha_24h	Alpha_24h.3	3051.2508797728	3	1	0	FALSE	0	Experiment 1
P60174_S80	Beta_10h	Beta_10h.1	9458.9903014663	3	1	0	FALSE	0	Experiment 1
P60174_S80	Beta_10h	Beta_10h.2	12190.9304048988	3	1	0	FALSE	0	Experiment 1
P60174_S80	Beta_10h	Beta_10h.3	10140.6684154171	3	1	0	FALSE	0	Experiment 1
P60174_S80	Beta_24h	Beta_24h.1	2806.50150986867	3	1	0	FALSE	0	Experiment 1
P60174_S80	Beta_24h	Beta_24h.2	9517.86950570516	3	1	0	FALSE	0	Experiment 1
P60174_S80	Beta_24h	Beta_24h.3	6097.68425646541	3	1	0	FALSE	0	Experiment 1
P60174_S80	Delta_10h	Delta_10h.1	10638.2345312801	3	1	0	FALSE	0	Experiment 1
P60174_S80	Delta_10h	Delta_10h.2	11862.1757844871	3	1	0	FALSE	0	Experiment 1
P60174_S80	Delta_10h	Delta_10h.3	5697.28932990479	3	1	0	FALSE	0	Experiment 1
P60174_S80	Delta_24h	Delta_24h.1	6673.09952360488	3	1	0	FALSE	0	Experiment 1
P60174_S80	Delta_24h	Delta_24h.2	6596.45261037706	3	1	0	FALSE	0	Experiment 1
P60174_S80	Delta_24h	Delta_24h.3	8924.73165346884	3	1	0	FALSE	0	Experiment 1
P60174_S80	Gamma_10h	Gamma_10h.1	9846.88685085193	3	1	0	FALSE	0	Experiment 1
P60174_S80	Gamma_10h	Gamma_10h.2	13350.2012355364	3	1	0	FALSE	0	Experiment 1
P60174_S80	Gamma_10h	Gamma_10h.3	8967.86591116077	3	1	0	FALSE	0	Experiment 1
P60174_S80	Gamma_24h	Gamma_24h.1	10935.0750307313	3	1	0	FALSE	0	Experiment 1
P60174_S80	Gamma_24h	Gamma_24h.2	9531.02006924636	3	1	0	FALSE	0	Experiment 1
P60174_S80	Gamma_24h	Gamma_24h.3	9564.34100062065	3	1	0	FALSE	0	Experiment 1
P60174_S80	IC19_10h	IC19_10h.2	15058.8294032934	2	1	0	FALSE	0	Experiment 1
P60174_S80	IC19_10h	IC19_10h.3	11102.9357528124	2	1	0	FALSE	0	Experiment 1
P60174_S80	IC19_24h	IC19_24h.2	5690.81356240211	3	1	0	FALSE	0	Experiment 1
P60174_S80	IC19_24h	IC19_24h.3	7282.0821641596	3	1	0	FALSE	0	Experiment 1
P60174_S80	Mock_10h	Mock_10h.1	8773.42933410387	3	1	0	FALSE	0	Experiment 1
P60174_S80	Mock_10h	Mock_10h.2	5728.51073004215	3	1	0	FALSE	0	Experiment 1
P60174_S80	Mock_10h	Mock_10h.3	9968.35242667146	3	1	0	FALSE	0	Experiment 1
P60174_S80	Mock_24h	Mock_24h.1	5654.66695584161	3	1	0	FALSE	0	Experiment 1
P60174_S80	Mock_24h	Mock_24h.2	4842.0264186041	3	1	0	FALSE	0	Experiment 1
P60174_S80	Mock_24h	Mock_24h.3	8282.60990487081	3	1	0	FALSE	0	Experiment 1
P60174_S80	VIC_10h	VIC_10h.1	9193.788604502	3	1	0	FALSE	0	Experiment 1
P60174_S80	VIC_10h	VIC_10h.2	9578.22087180195	3	1	0	FALSE	0	Experiment 1
P60174_S80	VIC_10h	VIC_10h.3	13938.1326234855	3	1	0	FALSE	0	Experiment 1
P60174_S80	VIC_24h	VIC_24h.1	6667.04371318205	3	1	0	FALSE	0	Experiment 1
P60174_S80	VIC_24h	VIC_24h.2	6034.24549479512	3	1	0	FALSE	0	Experiment 1
P60174_S80	VIC_24h	VIC_24h.3	2691.81415590486	3	1	0	FALSE	0	Experiment 1
P60228_S399	Alpha_10h	Alpha_10h.1	2179.71486621814	3	1	0	FALSE	0	Experiment 1
P60228_S399	Alpha_10h	Alpha_10h.2	1856.98825172107	3	1	0	FALSE	0	Experiment 1
P60228_S399	Alpha_10h	Alpha_10h.3	2922.50989040246	3	1	0	FALSE	0	Experiment 1
P60228_S399	Alpha_24h	Alpha_24h.1	566.34432732705	3	1	0	FALSE	0	Experiment 1
P60228_S399	Alpha_24h	Alpha_24h.2	3367.34257455218	3	1	0	FALSE	0	Experiment 1
P60228_S399	Alpha_24h	Alpha_24h.3	279.219589728667	3	1	0	FALSE	0	Experiment 1
P60228_S399	Beta_10h	Beta_10h.1	1577.65356870001	3	1	0	FALSE	0	Experiment 1
P60228_S399	Beta_10h	Beta_10h.2	2183.39583936688	3	1	0	FALSE	0	Experiment 1
P60228_S399	Beta_10h	Beta_10h.3	3236.64469632359	3	1	0	FALSE	0	Experiment 1
P60228_S399	Beta_24h	Beta_24h.1	255.999512460276	3	1	0	FALSE	0	Experiment 1
P60228_S399	Beta_24h	Beta_24h.2	2963.85641470536	3	1	0	FALSE	0	Experiment 1
P60228_S399	Beta_24h	Beta_24h.3	1111.44725450229	3	1	0	FALSE	0	Experiment 1
P60228_S399	Delta_10h	Delta_10h.1	5061.06302203071	3	1	0	FALSE	0	Experiment 1
P60228_S399	Delta_10h	Delta_10h.2	2090.15064455309	3	1	0	FALSE	0	Experiment 1
P60228_S399	Delta_10h	Delta_10h.3	541.700414663003	3	1	0	FALSE	0	Experiment 1
P60228_S399	Delta_24h	Delta_24h.1	2564.02651848521	3	1	0	FALSE	0	Experiment 1
P60228_S399	Delta_24h	Delta_24h.2	342.513806571725	3	1	0	FALSE	0	Experiment 1
P60228_S399	Delta_24h	Delta_24h.3	1178.08974067153	3	1	0	FALSE	0	Experiment 1
P60228_S399	Gamma_10h	Gamma_10h.1	2132.03028861727	3	1	0	FALSE	0	Experiment 1
P60228_S399	Gamma_10h	Gamma_10h.2	2060.76240530233	3	1	0	FALSE	0	Experiment 1
P60228_S399	Gamma_10h	Gamma_10h.3	1388.32972065108	3	1	0	FALSE	0	Experiment 1
P60228_S399	Gamma_24h	Gamma_24h.1	2116.72272623574	3	1	0	FALSE	0	Experiment 1
P60228_S399	Gamma_24h	Gamma_24h.2	3145.33124256139	3	1	0	FALSE	0	Experiment 1
P60228_S399	Gamma_24h	Gamma_24h.3	1591.66727992291	3	1	0	FALSE	0	Experiment 1
P60228_S399	IC19_10h	IC19_10h.2	210.317370026172	2	1	0	FALSE	0	Experiment 1
P60228_S399	IC19_10h	IC19_10h.3	2905.41148406458	2	1	0	FALSE	0	Experiment 1
P60228_S399	IC19_24h	IC19_24h.2	219.705583772714	3	1	0	FALSE	0	Experiment 1
P60228_S399	IC19_24h	IC19_24h.3	396.886988732038	3	1	0	FALSE	0	Experiment 1
P60228_S399	Mock_10h	Mock_10h.1	5126.91217696134	3	1	0	FALSE	0	Experiment 1
P60228_S399	Mock_10h	Mock_10h.2	2084.51876970658	3	1	0	FALSE	0	Experiment 1
P60228_S399	Mock_10h	Mock_10h.3	4436.18891728811	3	1	0	FALSE	0	Experiment 1
P60228_S399	Mock_24h	Mock_24h.1	739.147242433525	3	1	0	FALSE	0	Experiment 1
P60228_S399	Mock_24h	Mock_24h.2	780.886967065827	3	1	0	FALSE	0	Experiment 1
P60228_S399	Mock_24h	Mock_24h.3	2747.75567602426	3	1	0	FALSE	0	Experiment 1
P60228_S399	VIC_10h	VIC_10h.1	3195.29119888335	3	1	0	FALSE	0	Experiment 1
P60228_S399	VIC_10h	VIC_10h.2	1645.71945780774	3	1	0	FALSE	0	Experiment 1
P60228_S399	VIC_10h	VIC_10h.3	3719.99387399078	3	1	0	FALSE	0	Experiment 1
P60228_S399	VIC_24h	VIC_24h.1	2980.39111908384	3	1	0	FALSE	0	Experiment 1
P60228_S399	VIC_24h	VIC_24h.2	556.537431737572	3	1	0	FALSE	0	Experiment 1
P60228_S399	VIC_24h	VIC_24h.3	1589.84844768878	3	1	0	FALSE	0	Experiment 1
P60468_S14	Alpha_10h	Alpha_10h.1	3531621.49652102	3	1	0	FALSE	0	Experiment 1
P60468_S14	Alpha_10h	Alpha_10h.2	2819150.83732608	3	1	0	FALSE	0	Experiment 1
P60468_S14	Alpha_10h	Alpha_10h.3	2773682.54657465	3	1	0	FALSE	0	Experiment 1
P60468_S14	Alpha_24h	Alpha_24h.1	1148278.90371626	3	1	0	FALSE	0	Experiment 1
P60468_S14	Alpha_24h	Alpha_24h.2	1111772.77981966	3	1	0	FALSE	0	Experiment 1
P60468_S14	Alpha_24h	Alpha_24h.3	1393946.90811299	3	1	0	FALSE	0	Experiment 1
P60468_S14	Beta_10h	Beta_10h.1	2174813.16022808	3	1	0	FALSE	0	Experiment 1
P60468_S14	Beta_10h	Beta_10h.2	1879836.09788174	3	1	0	FALSE	0	Experiment 1
P60468_S14	Beta_10h	Beta_10h.3	1704928.25989733	3	1	0	FALSE	0	Experiment 1
P60468_S14	Beta_24h	Beta_24h.1	1932334.22823472	3	1	0	FALSE	0	Experiment 1
P60468_S14	Beta_24h	Beta_24h.2	1498265.54759273	3	1	0	FALSE	0	Experiment 1
P60468_S14	Beta_24h	Beta_24h.3	1655218.86391064	3	1	0	FALSE	0	Experiment 1
P60468_S14	Delta_10h	Delta_10h.1	1578048.9651759	3	1	0	FALSE	0	Experiment 1
P60468_S14	Delta_10h	Delta_10h.2	2085570.32702948	3	1	0	FALSE	0	Experiment 1
P60468_S14	Delta_10h	Delta_10h.3	2073683.25781894	3	1	0	FALSE	0	Experiment 1
P60468_S14	Delta_24h	Delta_24h.1	921982.723701162	3	1	0	FALSE	0	Experiment 1
P60468_S14	Delta_24h	Delta_24h.2	972973.068274724	3	1	0	FALSE	0	Experiment 1
P60468_S14	Delta_24h	Delta_24h.3	1009994.91256768	3	1	0	FALSE	0	Experiment 1
P60468_S14	Gamma_10h	Gamma_10h.1	2138524.3483984	3	1	0	FALSE	0	Experiment 1
P60468_S14	Gamma_10h	Gamma_10h.2	2181661.86914772	3	1	0	FALSE	0	Experiment 1
P60468_S14	Gamma_10h	Gamma_10h.3	2150344.0183059	3	1	0	FALSE	0	Experiment 1
P60468_S14	Gamma_24h	Gamma_24h.1	1463742.24613477	3	1	0	FALSE	0	Experiment 1
P60468_S14	Gamma_24h	Gamma_24h.2	1257964.47593863	3	1	0	FALSE	0	Experiment 1
P60468_S14	Gamma_24h	Gamma_24h.3	1109040.40304317	3	1	0	FALSE	0	Experiment 1
P60468_S14	IC19_10h	IC19_10h.2	1620086.41917706	2	1	0	FALSE	0	Experiment 1
P60468_S14	IC19_10h	IC19_10h.3	1537855.6139	2	1	0	FALSE	0	Experiment 1
P60468_S14	IC19_24h	IC19_24h.1	1675339.07977301	3	1	0	FALSE	0	Experiment 1
P60468_S14	IC19_24h	IC19_24h.2	1378687.21847949	3	1	0	FALSE	0	Experiment 1
P60468_S14	IC19_24h	IC19_24h.3	1293653.05171536	3	1	0	FALSE	0	Experiment 1
P60468_S14	Mock_10h	Mock_10h.1	2854779.19773738	3	1	0	FALSE	0	Experiment 1
P60468_S14	Mock_10h	Mock_10h.2	3363332.27261945	3	1	0	FALSE	0	Experiment 1
P60468_S14	Mock_10h	Mock_10h.3	3882745.83868682	3	1	0	FALSE	0	Experiment 1
P60468_S14	Mock_24h	Mock_24h.1	2982331.85113512	3	1	0	FALSE	0	Experiment 1
P60468_S14	Mock_24h	Mock_24h.2	2855359.49859258	3	1	0	FALSE	0	Experiment 1
P60468_S14	Mock_24h	Mock_24h.3	2389067.55952768	3	1	0	FALSE	0	Experiment 1
P60468_S14	VIC_10h	VIC_10h.1	2508923.46989683	3	1	0	FALSE	0	Experiment 1
P60468_S14	VIC_10h	VIC_10h.2	1963049.73816159	3	1	0	FALSE	0	Experiment 1
P60468_S14	VIC_10h	VIC_10h.3	1793529.50888222	3	1	0	FALSE	0	Experiment 1
P60468_S14	VIC_24h	VIC_24h.1	1125544.2573319	3	1	0	FALSE	0	Experiment 1
P60468_S14	VIC_24h	VIC_24h.2	1634492.07401761	3	1	0	FALSE	0	Experiment 1
P60468_S14	VIC_24h	VIC_24h.3	1465581.76168506	3	1	0	FALSE	0	Experiment 1
P60468_S17	Alpha_10h	Alpha_10h.1	2480639.12765089	6	2	0	FALSE	0	Experiment 1
P60468_S17	Alpha_10h	Alpha_10h.2	1859863.1701589	6	2	0	FALSE	0	Experiment 1
P60468_S17	Alpha_10h	Alpha_10h.3	2118306.1164716	6	2	0	FALSE	0	Experiment 1
P60468_S17	Alpha_24h	Alpha_24h.1	901020.079279898	6	2	0	FALSE	0	Experiment 1
P60468_S17	Alpha_24h	Alpha_24h.2	835984.201963779	6	2	0	FALSE	0	Experiment 1
P60468_S17	Alpha_24h	Alpha_24h.3	952198.008554531	6	2	0	FALSE	0	Experiment 1
P60468_S17	Beta_10h	Beta_10h.1	2134365.80108123	6	2	0	FALSE	0	Experiment 1
P60468_S17	Beta_10h	Beta_10h.2	1891843.89072276	6	2	0	FALSE	0	Experiment 1
P60468_S17	Beta_10h	Beta_10h.3	1690055.83859053	6	2	0	FALSE	0	Experiment 1
P60468_S17	Beta_24h	Beta_24h.1	1415019.52304493	6	2	0	FALSE	0	Experiment 1
P60468_S17	Beta_24h	Beta_24h.2	1009308.05553244	6	2	0	FALSE	0	Experiment 1
P60468_S17	Beta_24h	Beta_24h.3	1205769.52907314	6	2	0	FALSE	0	Experiment 1
P60468_S17	Delta_10h	Delta_10h.1	1357415.57450682	6	2	0	FALSE	0	Experiment 1
P60468_S17	Delta_10h	Delta_10h.2	1664393.38875666	6	2	0	FALSE	0	Experiment 1
P60468_S17	Delta_10h	Delta_10h.3	1885296.49930304	6	2	0	FALSE	0	Experiment 1
P60468_S17	Delta_24h	Delta_24h.1	649454.931184668	6	2	0	FALSE	0	Experiment 1
P60468_S17	Delta_24h	Delta_24h.2	532075.626520309	6	2	0	FALSE	0	Experiment 1
P60468_S17	Delta_24h	Delta_24h.3	661060.206645135	6	2	0	FALSE	0	Experiment 1
P60468_S17	Gamma_10h	Gamma_10h.1	2025160.73634265	6	2	0	FALSE	0	Experiment 1
P60468_S17	Gamma_10h	Gamma_10h.2	2023136.6376885	6	2	0	FALSE	0	Experiment 1
P60468_S17	Gamma_10h	Gamma_10h.3	2040511.16083548	6	2	0	FALSE	0	Experiment 1
P60468_S17	Gamma_24h	Gamma_24h.1	974248.857988738	6	2	0	FALSE	0	Experiment 1
P60468_S17	Gamma_24h	Gamma_24h.2	899084.476224758	6	2	0	FALSE	0	Experiment 1
P60468_S17	Gamma_24h	Gamma_24h.3	867950.812975932	6	2	0	FALSE	0	Experiment 1
P60468_S17	IC19_10h	IC19_10h.2	1372198.50666576	4	2	0	FALSE	0	Experiment 1
P60468_S17	IC19_10h	IC19_10h.3	1480481.1811932	4	2	0	FALSE	0	Experiment 1
P60468_S17	IC19_24h	IC19_24h.1	1323455.45445712	6	2	0	FALSE	0	Experiment 1
P60468_S17	IC19_24h	IC19_24h.2	1103628.09398215	6	2	0	FALSE	0	Experiment 1
P60468_S17	IC19_24h	IC19_24h.3	1045705.19161868	6	2	0	FALSE	0	Experiment 1
P60468_S17	Mock_10h	Mock_10h.1	1798467.12292027	6	2	0	FALSE	0	Experiment 1
P60468_S17	Mock_10h	Mock_10h.2	1876857.43426244	6	2	0	FALSE	0	Experiment 1
P60468_S17	Mock_10h	Mock_10h.3	2365184.2970344	6	2	0	FALSE	0	Experiment 1
P60468_S17	Mock_24h	Mock_24h.1	2432633.09207603	6	2	0	FALSE	0	Experiment 1
P60468_S17	Mock_24h	Mock_24h.2	2357516.59696197	6	2	0	FALSE	0	Experiment 1
P60468_S17	Mock_24h	Mock_24h.3	1814952.95404802	6	2	0	FALSE	0	Experiment 1
P60468_S17	VIC_10h	VIC_10h.1	1844831.45272526	6	2	0	FALSE	0	Experiment 1
P60468_S17	VIC_10h	VIC_10h.2	1679706.01349427	6	2	0	FALSE	0	Experiment 1
P60468_S17	VIC_10h	VIC_10h.3	1759643.22267147	6	2	0	FALSE	0	Experiment 1
P60468_S17	VIC_24h	VIC_24h.1	1105747.27955526	6	2	0	FALSE	0	Experiment 1
P60468_S17	VIC_24h	VIC_24h.2	1164365.27806623	6	2	0	FALSE	0	Experiment 1
P60468_S17	VIC_24h	VIC_24h.3	1200000.04946736	6	2	0	FALSE	0	Experiment 1
P60468_S19	Alpha_10h	Alpha_10h.1	2142185.84400734	6	2	0	FALSE	0	Experiment 1
P60468_S19	Alpha_10h	Alpha_10h.2	1601776.36473463	6	2	0	FALSE	0	Experiment 1
P60468_S19	Alpha_10h	Alpha_10h.3	1836879.70350776	6	2	0	FALSE	0	Experiment 1
P60468_S19	Alpha_24h	Alpha_24h.1	781115.566775434	6	2	0	FALSE	0	Experiment 1
P60468_S19	Alpha_24h	Alpha_24h.2	723265.894951578	6	2	0	FALSE	0	Experiment 1
P60468_S19	Alpha_24h	Alpha_24h.3	822926.566268851	6	2	0	FALSE	0	Experiment 1
P60468_S19	Beta_10h	Beta_10h.1	1850131.45647362	6	2	0	FALSE	0	Experiment 1
P60468_S19	Beta_10h	Beta_10h.2	1637313.56729774	6	2	0	FALSE	0	Experiment 1
P60468_S19	Beta_10h	Beta_10h.3	1468266.99898062	6	2	0	FALSE	0	Experiment 1
P60468_S19	Beta_24h	Beta_24h.1	1222707.05430897	6	2	0	FALSE	0	Experiment 1
P60468_S19	Beta_24h	Beta_24h.2	874657.063916371	6	2	0	FALSE	0	Experiment 1
P60468_S19	Beta_24h	Beta_24h.3	1044391.41496121	6	2	0	FALSE	0	Experiment 1
P60468_S19	Delta_10h	Delta_10h.1	1175225.41919073	6	2	0	FALSE	0	Experiment 1
P60468_S19	Delta_10h	Delta_10h.2	1441652.34512376	6	2	0	FALSE	0	Experiment 1
P60468_S19	Delta_10h	Delta_10h.3	1629446.49038251	6	2	0	FALSE	0	Experiment 1
P60468_S19	Delta_24h	Delta_24h.1	563236.513267588	6	2	0	FALSE	0	Experiment 1
P60468_S19	Delta_24h	Delta_24h.2	458068.386446649	6	2	0	FALSE	0	Experiment 1
P60468_S19	Delta_24h	Delta_24h.3	573061.87518362	6	2	0	FALSE	0	Experiment 1
P60468_S19	Gamma_10h	Gamma_10h.1	1755757.97132141	6	2	0	FALSE	0	Experiment 1
P60468_S19	Gamma_10h	Gamma_10h.2	1751254.59347146	6	2	0	FALSE	0	Experiment 1
P60468_S19	Gamma_10h	Gamma_10h.3	1767284.61113891	6	2	0	FALSE	0	Experiment 1
P60468_S19	Gamma_24h	Gamma_24h.1	840296.61098008	6	2	0	FALSE	0	Experiment 1
P60468_S19	Gamma_24h	Gamma_24h.2	777637.472401208	6	2	0	FALSE	0	Experiment 1
P60468_S19	Gamma_24h	Gamma_24h.3	751031.941712859	6	2	0	FALSE	0	Experiment 1
P60468_S19	IC19_10h	IC19_10h.2	1186275.71439798	4	2	0	FALSE	0	Experiment 1
P60468_S19	IC19_10h	IC19_10h.3	1282115.27766598	4	2	0	FALSE	0	Experiment 1
P60468_S19	IC19_24h	IC19_24h.1	1145518.62132778	6	2	0	FALSE	0	Experiment 1
P60468_S19	IC19_24h	IC19_24h.2	954830.007607965	6	2	0	FALSE	0	Experiment 1
P60468_S19	IC19_24h	IC19_24h.3	902092.816098337	6	2	0	FALSE	0	Experiment 1
P60468_S19	Mock_10h	Mock_10h.1	1553728.12702283	6	2	0	FALSE	0	Experiment 1
P60468_S19	Mock_10h	Mock_10h.2	1622568.65349111	6	2	0	FALSE	0	Experiment 1
P60468_S19	Mock_10h	Mock_10h.3	2050100.77439262	6	2	0	FALSE	0	Experiment 1
P60468_S19	Mock_24h	Mock_24h.1	2107916.44149467	6	2	0	FALSE	0	Experiment 1
P60468_S19	Mock_24h	Mock_24h.2	2047244.19840905	6	2	0	FALSE	0	Experiment 1
P60468_S19	Mock_24h	Mock_24h.3	1572639.27888107	6	2	0	FALSE	0	Experiment 1
P60468_S19	VIC_10h	VIC_10h.1	1597280.29483544	6	2	0	FALSE	0	Experiment 1
P60468_S19	VIC_10h	VIC_10h.2	1455233.38587475	6	2	0	FALSE	0	Experiment 1
P60468_S19	VIC_10h	VIC_10h.3	1528821.26485908	6	2	0	FALSE	0	Experiment 1
P60468_S19	VIC_24h	VIC_24h.1	959890.744772233	6	2	0	FALSE	0	Experiment 1
P60468_S19	VIC_24h	VIC_24h.2	1006886.90309271	6	2	0	FALSE	0	Experiment 1
P60468_S19	VIC_24h	VIC_24h.3	1039036.26331187	6	2	0	FALSE	0	Experiment 1
P60468_S49	Alpha_10h	Alpha_10h.1	2031.47754180305	3	1	0	FALSE	0	Experiment 1
P60468_S49	Alpha_10h	Alpha_10h.2	1511.62667298396	3	1	0	FALSE	0	Experiment 1
P60468_S49	Alpha_10h	Alpha_10h.3	2785.92907293103	3	1	0	FALSE	0	Experiment 1
P60468_S49	Alpha_24h	Alpha_24h.1	16958.0680960856	3	1	0	FALSE	0	Experiment 1
P60468_S49	Alpha_24h	Alpha_24h.2	15876.2734716129	3	1	0	FALSE	0	Experiment 1
P60468_S49	Alpha_24h	Alpha_24h.3	19504.6398205169	3	1	0	FALSE	0	Experiment 1
P60468_S49	Beta_10h	Beta_10h.1	2855.51860654863	3	1	0	FALSE	0	Experiment 1
P60468_S49	Beta_10h	Beta_10h.2	3177.71862411018	3	1	0	FALSE	0	Experiment 1
P60468_S49	Beta_10h	Beta_10h.3	3918.43162316782	3	1	0	FALSE	0	Experiment 1
P60468_S49	Beta_24h	Beta_24h.1	18060.553534332	3	1	0	FALSE	0	Experiment 1
P60468_S49	Beta_24h	Beta_24h.2	20025.8600298447	3	1	0	FALSE	0	Experiment 1
P60468_S49	Beta_24h	Beta_24h.3	18663.4954014285	3	1	0	FALSE	0	Experiment 1
P60468_S49	Delta_10h	Delta_10h.1	4940.40231696138	3	1	0	FALSE	0	Experiment 1
P60468_S49	Delta_10h	Delta_10h.2	4111.51469063743	3	1	0	FALSE	0	Experiment 1
P60468_S49	Delta_10h	Delta_10h.3	3307.35037364948	3	1	0	FALSE	0	Experiment 1
P60468_S49	Delta_24h	Delta_24h.1	46028.3123087985	3	1	0	FALSE	0	Experiment 1
P60468_S49	Delta_24h	Delta_24h.2	55258.5791871625	3	1	0	FALSE	0	Experiment 1
P60468_S49	Delta_24h	Delta_24h.3	43601.2947832061	3	1	0	FALSE	0	Experiment 1
P60468_S49	Gamma_10h	Gamma_10h.1	2768.21328381215	3	1	0	FALSE	0	Experiment 1
P60468_S49	Gamma_10h	Gamma_10h.2	3156.12402163966	3	1	0	FALSE	0	Experiment 1
P60468_S49	Gamma_10h	Gamma_10h.3	1385.92114301947	3	1	0	FALSE	0	Experiment 1
P60468_S49	Gamma_24h	Gamma_24h.1	15238.8125534292	3	1	0	FALSE	0	Experiment 1
P60468_S49	Gamma_24h	Gamma_24h.2	15460.1799791453	3	1	0	FALSE	0	Experiment 1
P60468_S49	Gamma_24h	Gamma_24h.3	15591.2209988238	3	1	0	FALSE	0	Experiment 1
P60468_S49	IC19_10h	IC19_10h.2	2698.22982521688	2	1	0	FALSE	0	Experiment 1
P60468_S49	IC19_10h	IC19_10h.3	3962.1324319926	2	1	0	FALSE	0	Experiment 1
P60468_S49	IC19_24h	IC19_24h.1	35162.3849491183	3	1	0	FALSE	0	Experiment 1
P60468_S49	IC19_24h	IC19_24h.2	47814.4263942475	3	1	0	FALSE	0	Experiment 1
P60468_S49	IC19_24h	IC19_24h.3	48784.5236521392	3	1	0	FALSE	0	Experiment 1
P60468_S49	Mock_10h	Mock_10h.1	1477.03357916173	3	1	0	FALSE	0	Experiment 1
P60468_S49	Mock_10h	Mock_10h.2	1906.87264894825	3	1	0	FALSE	0	Experiment 1
P60468_S49	Mock_10h	Mock_10h.3	2917.80366801575	3	1	0	FALSE	0	Experiment 1
P60468_S49	Mock_24h	Mock_24h.1	2091.53704464988	3	1	0	FALSE	0	Experiment 1
P60468_S49	Mock_24h	Mock_24h.2	804.284116430083	3	1	0	FALSE	0	Experiment 1
P60468_S49	Mock_24h	Mock_24h.3	1637.80140623523	3	1	0	FALSE	0	Experiment 1
P60468_S49	VIC_10h	VIC_10h.1	2087.44629156119	3	1	0	FALSE	0	Experiment 1
P60468_S49	VIC_10h	VIC_10h.2	1953.19078438928	3	1	0	FALSE	0	Experiment 1
P60468_S49	VIC_10h	VIC_10h.3	2979.64552983815	3	1	0	FALSE	0	Experiment 1
P60468_S49	VIC_24h	VIC_24h.1	23728.6139346452	3	1	0	FALSE	0	Experiment 1
P60468_S49	VIC_24h	VIC_24h.2	23580.9064944336	3	1	0	FALSE	0	Experiment 1
P60468_S49	VIC_24h	VIC_24h.3	20353.1274135569	3	1	0	FALSE	0	Experiment 1
P60520_S10	Alpha_10h	Alpha_10h.1	2016.71763311394	3	1	0	FALSE	0	Experiment 1
P60520_S10	Alpha_10h	Alpha_10h.2	1936.81348688181	3	1	0	FALSE	0	Experiment 1
P60520_S10	Alpha_10h	Alpha_10h.3	1164.33012290865	3	1	0	FALSE	0	Experiment 1
P60520_S10	Alpha_24h	Alpha_24h.1	12657.7800487479	3	1	0	FALSE	0	Experiment 1
P60520_S10	Alpha_24h	Alpha_24h.2	10965.4305278462	3	1	0	FALSE	0	Experiment 1
P60520_S10	Alpha_24h	Alpha_24h.3	17148.8842908234	3	1	0	FALSE	0	Experiment 1
P60520_S10	Beta_10h	Beta_10h.1	2986.82531054772	3	1	0	FALSE	0	Experiment 1
P60520_S10	Beta_10h	Beta_10h.2	3968.45715696466	3	1	0	FALSE	0	Experiment 1
P60520_S10	Beta_10h	Beta_10h.3	3539.15240734533	3	1	0	FALSE	0	Experiment 1
P60520_S10	Beta_24h	Beta_24h.1	8485.234381203	3	1	0	FALSE	0	Experiment 1
P60520_S10	Beta_24h	Beta_24h.2	5138.56542060069	3	1	0	FALSE	0	Experiment 1
P60520_S10	Beta_24h	Beta_24h.3	6162.32123843369	3	1	0	FALSE	0	Experiment 1
P60520_S10	Delta_10h	Delta_10h.1	4883.08813404728	3	1	0	FALSE	0	Experiment 1
P60520_S10	Delta_10h	Delta_10h.2	3284.22809523081	3	1	0	FALSE	0	Experiment 1
P60520_S10	Delta_10h	Delta_10h.3	4048.77341204336	3	1	0	FALSE	0	Experiment 1
P60520_S10	Delta_24h	Delta_24h.1	13887.9749937413	3	1	0	FALSE	0	Experiment 1
P60520_S10	Delta_24h	Delta_24h.2	9762.19244948779	3	1	0	FALSE	0	Experiment 1
P60520_S10	Delta_24h	Delta_24h.3	14798.1037144402	3	1	0	FALSE	0	Experiment 1
P60520_S10	Gamma_10h	Gamma_10h.1	3154.26475836292	3	1	0	FALSE	0	Experiment 1
P60520_S10	Gamma_10h	Gamma_10h.2	4792.4317601108	3	1	0	FALSE	0	Experiment 1
P60520_S10	Gamma_10h	Gamma_10h.3	4461.61426563326	3	1	0	FALSE	0	Experiment 1
P60520_S10	Gamma_24h	Gamma_24h.1	8071.45371435588	3	1	0	FALSE	0	Experiment 1
P60520_S10	Gamma_24h	Gamma_24h.2	9107.65838062217	3	1	0	FALSE	0	Experiment 1
P60520_S10	Gamma_24h	Gamma_24h.3	10109.3977081185	3	1	0	FALSE	0	Experiment 1
P60520_S10	IC19_10h	IC19_10h.2	3609.80381183333	2	1	0	FALSE	0	Experiment 1
P60520_S10	IC19_10h	IC19_10h.3	4537.12868356405	2	1	0	FALSE	0	Experiment 1
P60520_S10	IC19_24h	IC19_24h.1	12825.6757540638	3	1	0	FALSE	0	Experiment 1
P60520_S10	IC19_24h	IC19_24h.2	17604.2696748267	3	1	0	FALSE	0	Experiment 1
P60520_S10	IC19_24h	IC19_24h.3	15156.7996068537	3	1	0	FALSE	0	Experiment 1
P60520_S10	Mock_10h	Mock_10h.1	3103.65259869875	3	1	0	FALSE	0	Experiment 1
P60520_S10	Mock_10h	Mock_10h.2	785.259292882691	3	1	0	FALSE	0	Experiment 1
P60520_S10	Mock_10h	Mock_10h.3	2051.86045768637	3	1	0	FALSE	0	Experiment 1
P60520_S10	Mock_24h	Mock_24h.1	3264.79331012593	3	1	0	FALSE	0	Experiment 1
P60520_S10	Mock_24h	Mock_24h.2	3325.40986258824	3	1	0	FALSE	0	Experiment 1
P60520_S10	Mock_24h	Mock_24h.3	852.560199908575	3	1	0	FALSE	0	Experiment 1
P60520_S10	VIC_10h	VIC_10h.1	2918.14751620792	3	1	0	FALSE	0	Experiment 1
P60520_S10	VIC_10h	VIC_10h.3	3026.39456744357	3	1	0	FALSE	0	Experiment 1
P60520_S10	VIC_24h	VIC_24h.1	12338.7376902771	3	1	0	FALSE	0	Experiment 1
P60520_S10	VIC_24h	VIC_24h.2	11913.1147986947	3	1	0	FALSE	0	Experiment 1
P60520_S10	VIC_24h	VIC_24h.3	9717.78880131987	3	1	0	FALSE	0	Experiment 1
P60866_T6	Alpha_10h	Alpha_10h.1	1952.1504711999	6	1	0.5	TRUE	0	Experiment 1
P60866_T6	Alpha_10h	Alpha_10h.2	1245.69767281925	6	1	0.5	TRUE	0	Experiment 1
P60866_T6	Alpha_10h	Alpha_10h.3	5459.26943799471	6	1	0.5	TRUE	0	Experiment 1
P60866_T6	Alpha_24h	Alpha_24h.1	69737.6135016111	6	2	0	FALSE	0	Experiment 1
P60866_T6	Alpha_24h	Alpha_24h.2	64322.9123448879	6	2	0	FALSE	0	Experiment 1
P60866_T6	Alpha_24h	Alpha_24h.3	54399.5988651688	6	2	0	FALSE	0	Experiment 1
P60866_T6	Beta_10h	Beta_10h.1	3844.08125880924	6	1	0.5	TRUE	0	Experiment 1
P60866_T6	Beta_10h	Beta_10h.2	3669.04404617296	6	2	0	FALSE	0	Experiment 1
P60866_T6	Beta_10h	Beta_10h.3	6513.20255519573	6	2	0	FALSE	0	Experiment 1
P60866_T6	Beta_24h	Beta_24h.1	23091.261989814	6	2	0	FALSE	0	Experiment 1
P60866_T6	Beta_24h	Beta_24h.2	6494.4150178865	6	2	0	FALSE	0	Experiment 1
P60866_T6	Beta_24h	Beta_24h.3	18421.3654807203	6	2	0	FALSE	0	Experiment 1
P60866_T6	Delta_10h	Delta_10h.1	6302.08719007343	6	2	0	FALSE	0	Experiment 1
P60866_T6	Delta_10h	Delta_10h.2	4861.96062293337	6	2	0	FALSE	0	Experiment 1
P60866_T6	Delta_10h	Delta_10h.3	5344.54056330593	6	1	0.5	TRUE	0	Experiment 1
P60866_T6	Delta_24h	Delta_24h.1	43542.1031838308	6	2	0	FALSE	0	Experiment 1
P60866_T6	Delta_24h	Delta_24h.2	30235.1908546669	6	1	0.5	TRUE	0	Experiment 1
P60866_T6	Delta_24h	Delta_24h.3	26847.6245699654	6	2	0	FALSE	0	Experiment 1
P60866_T6	Gamma_10h	Gamma_10h.1	4170.30564348451	6	1	0.5	TRUE	0	Experiment 1
P60866_T6	Gamma_10h	Gamma_10h.2	2912.30813439849	6	2	0	FALSE	0	Experiment 1
P60866_T6	Gamma_10h	Gamma_10h.3	5223.28543309225	6	2	0	FALSE	0	Experiment 1
P60866_T6	Gamma_24h	Gamma_24h.1	14804.0766314964	6	2	0	FALSE	0	Experiment 1
P60866_T6	Gamma_24h	Gamma_24h.2	26347.0982762377	6	1	0.5	TRUE	0	Experiment 1
P60866_T6	Gamma_24h	Gamma_24h.3	32604.2319966938	6	2	0	FALSE	0	Experiment 1
P60866_T6	IC19_10h	IC19_10h.2	8403.45667400793	4	2	0	FALSE	0	Experiment 1
P60866_T6	IC19_10h	IC19_10h.3	8751.94968308906	4	2	0	FALSE	0	Experiment 1
P60866_T6	IC19_24h	IC19_24h.1	7354.07964643508	6	2	0	FALSE	0	Experiment 1
P60866_T6	IC19_24h	IC19_24h.2	37936.9668892015	6	2	0	FALSE	0	Experiment 1
P60866_T6	IC19_24h	IC19_24h.3	54759.5686438742	6	2	0	FALSE	0	Experiment 1
P60866_T6	Mock_10h	Mock_10h.1	3062.41281441363	6	1	0.5	TRUE	0	Experiment 1
P60866_T6	Mock_10h	Mock_10h.2	3046.35523651999	6	1	0.5	TRUE	0	Experiment 1
P60866_T6	Mock_10h	Mock_10h.3	2741.78026970427	6	1	0.5	TRUE	0	Experiment 1
P60866_T6	Mock_24h	Mock_24h.1	2913.9631614402	6	2	0	FALSE	0	Experiment 1
P60866_T6	Mock_24h	Mock_24h.2	2020.80551305561	6	2	0	FALSE	0	Experiment 1
P60866_T6	Mock_24h	Mock_24h.3	3115.99408279551	6	2	0	FALSE	0	Experiment 1
P60866_T6	VIC_10h	VIC_10h.1	5620.97750780086	6	2	0	FALSE	0	Experiment 1
P60866_T6	VIC_10h	VIC_10h.2	4189.45745935183	6	1	0.5	TRUE	0	Experiment 1
P60866_T6	VIC_10h	VIC_10h.3	4324.07222388868	6	1	0.5	TRUE	0	Experiment 1
P60866_T6	VIC_24h	VIC_24h.1	28689.0155685974	6	2	0	FALSE	0	Experiment 1
P60866_T6	VIC_24h	VIC_24h.2	4943.15762915357	6	2	0	FALSE	0	Experiment 1
P60866_T6	VIC_24h	VIC_24h.3	16982.8020439536	6	2	0	FALSE	0	Experiment 1
P60866_T9	Alpha_10h	Alpha_10h.1	1920.19706933484	6	1	0.5	TRUE	0	Experiment 1
P60866_T9	Alpha_10h	Alpha_10h.2	4089.45530958571	6	2	0	FALSE	0	Experiment 1
P60866_T9	Alpha_10h	Alpha_10h.3	1816.36224479157	6	2	0	FALSE	0	Experiment 1
P60866_T9	Alpha_24h	Alpha_24h.1	65869.7526745568	6	2	0	FALSE	0	Experiment 1
P60866_T9	Alpha_24h	Alpha_24h.2	62468.7130913437	6	2	0	FALSE	0	Experiment 1
P60866_T9	Alpha_24h	Alpha_24h.3	52086.1585023735	6	2	0	FALSE	0	Experiment 1
P60866_T9	Beta_10h	Beta_10h.1	1915.65178267609	6	2	0	FALSE	0	Experiment 1
P60866_T9	Beta_10h	Beta_10h.2	2323.57536350216	6	2	0	FALSE	0	Experiment 1
P60866_T9	Beta_10h	Beta_10h.3	4224.94679823838	6	2	0	FALSE	0	Experiment 1
P60866_T9	Beta_24h	Beta_24h.1	23902.8769860297	6	2	0	FALSE	0	Experiment 1
P60866_T9	Beta_24h	Beta_24h.2	10464.8757372861	6	2	0	FALSE	0	Experiment 1
P60866_T9	Beta_24h	Beta_24h.3	23846.830647806	6	2	0	FALSE	0	Experiment 1
P60866_T9	Delta_10h	Delta_10h.1	8637.81042074286	6	2	0	FALSE	0	Experiment 1
P60866_T9	Delta_10h	Delta_10h.2	5408.3284225025	6	2	0	FALSE	0	Experiment 1
P60866_T9	Delta_10h	Delta_10h.3	3446.76140310468	6	2	0	FALSE	0	Experiment 1
P60866_T9	Delta_24h	Delta_24h.1	41868.284401893	6	2	0	FALSE	0	Experiment 1
P60866_T9	Delta_24h	Delta_24h.2	30749.7288070079	6	1	0.5	TRUE	0	Experiment 1
P60866_T9	Delta_24h	Delta_24h.3	28059.2657174699	6	2	0	FALSE	0	Experiment 1
P60866_T9	Gamma_10h	Gamma_10h.1	2904.90366266512	6	2	0	FALSE	0	Experiment 1
P60866_T9	Gamma_10h	Gamma_10h.2	2323.21723740216	6	2	0	FALSE	0	Experiment 1
P60866_T9	Gamma_10h	Gamma_10h.3	3312.69344887976	6	2	0	FALSE	0	Experiment 1
P60866_T9	Gamma_24h	Gamma_24h.1	13072.2618518763	6	2	0	FALSE	0	Experiment 1
P60866_T9	Gamma_24h	Gamma_24h.2	13957.6463769422	6	2	0	FALSE	0	Experiment 1
P60866_T9	Gamma_24h	Gamma_24h.3	31320.0151313496	6	2	0	FALSE	0	Experiment 1
P60866_T9	IC19_10h	IC19_10h.2	11349.5303537018	4	2	0	FALSE	0	Experiment 1
P60866_T9	IC19_10h	IC19_10h.3	12176.4629824533	4	2	0	FALSE	0	Experiment 1
P60866_T9	IC19_24h	IC19_24h.1	7285.49645507719	6	2	0	FALSE	0	Experiment 1
P60866_T9	IC19_24h	IC19_24h.2	34140.2731751765	6	2	0	FALSE	0	Experiment 1
P60866_T9	IC19_24h	IC19_24h.3	53181.4753232388	6	2	0	FALSE	0	Experiment 1
P60866_T9	Mock_10h	Mock_10h.1	3109.46984342452	6	1	0.5	TRUE	0	Experiment 1
P60866_T9	Mock_10h	Mock_10h.2	2969.07049606291	6	1	0.5	TRUE	0	Experiment 1
P60866_T9	Mock_10h	Mock_10h.3	3005.52091051928	6	1	0.5	TRUE	0	Experiment 1
P60866_T9	Mock_24h	Mock_24h.1	2089.70356689527	6	2	0	FALSE	0	Experiment 1
P60866_T9	Mock_24h	Mock_24h.2	4299.12651953993	6	1	0.5	TRUE	0	Experiment 1
P60866_T9	Mock_24h	Mock_24h.3	2426.92235078709	6	2	0	FALSE	0	Experiment 1
P60866_T9	VIC_10h	VIC_10h.1	6180.41320995783	6	2	0	FALSE	0	Experiment 1
P60866_T9	VIC_10h	VIC_10h.2	4247.35588030516	6	1	0.5	TRUE	0	Experiment 1
P60866_T9	VIC_10h	VIC_10h.3	5646.41018242871	6	2	0	FALSE	0	Experiment 1
P60866_T9	VIC_24h	VIC_24h.1	26864.3307356949	6	2	0	FALSE	0	Experiment 1
P60866_T9	VIC_24h	VIC_24h.2	21409.7426094366	6	1	0.5	TRUE	0	Experiment 1
P60866_T9	VIC_24h	VIC_24h.3	19464.9553329125	6	2	0	FALSE	0	Experiment 1
P60981_S3	Alpha_10h	Alpha_10h.1	139601.335666607	6	2	0	FALSE	0	Experiment 1
P60981_S3	Alpha_10h	Alpha_10h.2	69653.5539243394	6	1	0.5	TRUE	0	Experiment 1
P60981_S3	Alpha_10h	Alpha_10h.3	68491.6125456171	6	2	0	FALSE	0	Experiment 1
P60981_S3	Alpha_24h	Alpha_24h.1	80202.2230763554	6	2	0	FALSE	0	Experiment 1
P60981_S3	Alpha_24h	Alpha_24h.2	61798.5832969499	6	2	0	FALSE	0	Experiment 1
P60981_S3	Alpha_24h	Alpha_24h.3	51202.3441813002	6	1	0.5	TRUE	0	Experiment 1
P60981_S3	Beta_10h	Beta_10h.1	57826.5451934486	6	1	0.5	TRUE	0	Experiment 1
P60981_S3	Beta_10h	Beta_10h.2	74303.4874105135	6	2	0	FALSE	0	Experiment 1
P60981_S3	Beta_10h	Beta_10h.3	46217.2207358583	6	2	0	FALSE	0	Experiment 1
P60981_S3	Beta_24h	Beta_24h.1	84619.104013242	6	1	0.5	TRUE	0	Experiment 1
P60981_S3	Beta_24h	Beta_24h.2	74022.5281787786	6	2	0	FALSE	0	Experiment 1
P60981_S3	Beta_24h	Beta_24h.3	71508.9685894769	6	1	0.5	TRUE	0	Experiment 1
P60981_S3	Delta_10h	Delta_10h.1	69996.3028290524	6	2	0	FALSE	0	Experiment 1
P60981_S3	Delta_10h	Delta_10h.2	95730.0438285072	6	2	0	FALSE	0	Experiment 1
P60981_S3	Delta_10h	Delta_10h.3	64193.3874896799	6	1	0.5	TRUE	0	Experiment 1
P60981_S3	Delta_24h	Delta_24h.1	21403.5399940542	6	2	0	FALSE	0	Experiment 1
P60981_S3	Delta_24h	Delta_24h.2	29490.2412669242	6	1	0.5	TRUE	0	Experiment 1
P60981_S3	Delta_24h	Delta_24h.3	19638.5491197154	6	1	0.5	TRUE	0	Experiment 1
P60981_S3	Gamma_10h	Gamma_10h.1	51735.6890591909	6	2	0	FALSE	0	Experiment 1
P60981_S3	Gamma_10h	Gamma_10h.2	38894.6728265161	6	1	0.5	TRUE	0	Experiment 1
P60981_S3	Gamma_10h	Gamma_10h.3	37860.3723168057	6	1	0.5	TRUE	0	Experiment 1
P60981_S3	Gamma_24h	Gamma_24h.1	76624.364393534	6	1	0.5	TRUE	0	Experiment 1
P60981_S3	Gamma_24h	Gamma_24h.2	96629.2046840299	6	2	0	FALSE	0	Experiment 1
P60981_S3	Gamma_24h	Gamma_24h.3	62594.5005997323	6	2	0	FALSE	0	Experiment 1
P60981_S3	IC19_10h	IC19_10h.2	43673.9713919335	4	2	0	FALSE	0	Experiment 1
P60981_S3	IC19_10h	IC19_10h.3	70371.2639934347	4	2	0	FALSE	0	Experiment 1
P60981_S3	IC19_24h	IC19_24h.1	71368.1547816133	6	2	0	FALSE	0	Experiment 1
P60981_S3	IC19_24h	IC19_24h.2	57062.0761785492	6	1	0.5	TRUE	0	Experiment 1
P60981_S3	IC19_24h	IC19_24h.3	63248.5130279724	6	1	0.5	TRUE	0	Experiment 1
P60981_S3	Mock_10h	Mock_10h.1	47541.2273879097	6	2	0	FALSE	0	Experiment 1
P60981_S3	Mock_10h	Mock_10h.2	31144.3895858834	6	2	0	FALSE	0	Experiment 1
P60981_S3	Mock_10h	Mock_10h.3	19455.8627033065	6	2	0	FALSE	0	Experiment 1
P60981_S3	Mock_24h	Mock_24h.1	59367.6220538423	6	1	0.5	TRUE	0	Experiment 1
P60981_S3	Mock_24h	Mock_24h.2	49129.0251436206	6	2	0	FALSE	0	Experiment 1
P60981_S3	Mock_24h	Mock_24h.3	48381.6134037618	6	2	0	FALSE	0	Experiment 1
P60981_S3	VIC_10h	VIC_10h.1	17019.4253577044	6	2	0	FALSE	0	Experiment 1
P60981_S3	VIC_10h	VIC_10h.2	57287.4109896987	6	2	0	FALSE	0	Experiment 1
P60981_S3	VIC_10h	VIC_10h.3	56256.9241028806	6	2	0	FALSE	0	Experiment 1
P60981_S3	VIC_24h	VIC_24h.1	41866.5541419655	6	2	0	FALSE	0	Experiment 1
P60981_S3	VIC_24h	VIC_24h.2	17431.4583765254	6	2	0	FALSE	0	Experiment 1
P60981_S3	VIC_24h	VIC_24h.3	17278.6694516294	6	2	0	FALSE	0	Experiment 1
P61006_S181	Alpha_10h	Alpha_10h.1	3334.40828154904	3	1	0	FALSE	0	Experiment 1
P61006_S181	Alpha_10h	Alpha_10h.2	3695.57098331286	3	1	0	FALSE	0	Experiment 1
P61006_S181	Alpha_10h	Alpha_10h.3	2895.50383466453	3	1	0	FALSE	0	Experiment 1
P61006_S181	Alpha_24h	Alpha_24h.1	3454.97867345859	3	1	0	FALSE	0	Experiment 1
P61006_S181	Alpha_24h	Alpha_24h.2	3450.61728890412	3	1	0	FALSE	0	Experiment 1
P61006_S181	Alpha_24h	Alpha_24h.3	1185.08839971662	3	1	0	FALSE	0	Experiment 1
P61006_S181	Beta_10h	Beta_10h.1	5525.55989574263	3	1	0	FALSE	0	Experiment 1
P61006_S181	Beta_10h	Beta_10h.2	4385.98675239758	3	1	0	FALSE	0	Experiment 1
P61006_S181	Beta_10h	Beta_10h.3	3462.65525624644	3	1	0	FALSE	0	Experiment 1
P61006_S181	Beta_24h	Beta_24h.1	4165.90133279164	3	1	0	FALSE	0	Experiment 1
P61006_S181	Beta_24h	Beta_24h.2	634.877731828565	3	1	0	FALSE	0	Experiment 1
P61006_S181	Beta_24h	Beta_24h.3	221.687089213036	3	1	0	FALSE	0	Experiment 1
P61006_S181	Delta_10h	Delta_10h.1	295.354808227452	3	1	0	FALSE	0	Experiment 1
P61006_S181	Delta_10h	Delta_10h.2	229.442137773028	3	1	0	FALSE	0	Experiment 1
P61006_S181	Delta_10h	Delta_10h.3	2306.02668969604	3	1	0	FALSE	0	Experiment 1
P61006_S181	Delta_24h	Delta_24h.1	7306.2592566524	3	1	0	FALSE	0	Experiment 1
P61006_S181	Delta_24h	Delta_24h.2	7652.41904249673	3	1	0	FALSE	0	Experiment 1
P61006_S181	Delta_24h	Delta_24h.3	7017.26104658779	3	1	0	FALSE	0	Experiment 1
P61006_S181	Gamma_10h	Gamma_10h.1	5022.55902775777	3	1	0	FALSE	0	Experiment 1
P61006_S181	Gamma_10h	Gamma_10h.2	4737.06682539394	3	1	0	FALSE	0	Experiment 1
P61006_S181	Gamma_10h	Gamma_10h.3	5750.03356702587	3	1	0	FALSE	0	Experiment 1
P61006_S181	Gamma_24h	Gamma_24h.1	1646.29331358484	3	1	0	FALSE	0	Experiment 1
P61006_S181	Gamma_24h	Gamma_24h.2	546.119608051785	3	1	0	FALSE	0	Experiment 1
P61006_S181	Gamma_24h	Gamma_24h.3	1315.65770433197	3	1	0	FALSE	0	Experiment 1
P61006_S181	IC19_10h	IC19_10h.2	2326.16342806496	2	1	0	FALSE	0	Experiment 1
P61006_S181	IC19_10h	IC19_10h.3	2532.82624490348	2	1	0	FALSE	0	Experiment 1
P61006_S181	IC19_24h	IC19_24h.1	8280.55066201664	3	1	0	FALSE	0	Experiment 1
P61006_S181	IC19_24h	IC19_24h.2	7696.74553716784	3	1	0	FALSE	0	Experiment 1
P61006_S181	IC19_24h	IC19_24h.3	7470.74455929791	3	1	0	FALSE	0	Experiment 1
P61006_S181	Mock_10h	Mock_10h.1	2254.11714621852	3	1	0	FALSE	0	Experiment 1
P61006_S181	Mock_10h	Mock_10h.2	267.037614796494	3	1	0	FALSE	0	Experiment 1
P61006_S181	Mock_10h	Mock_10h.3	2064.3612974195	3	1	0	FALSE	0	Experiment 1
P61006_S181	Mock_24h	Mock_24h.1	3577.36193680521	3	1	0	FALSE	0	Experiment 1
P61006_S181	Mock_24h	Mock_24h.2	3689.21153804471	3	1	0	FALSE	0	Experiment 1
P61006_S181	Mock_24h	Mock_24h.3	2183.57188023566	3	1	0	FALSE	0	Experiment 1
P61006_S181	VIC_10h	VIC_10h.1	3345.56719776624	3	1	0	FALSE	0	Experiment 1
P61006_S181	VIC_10h	VIC_10h.2	4564.25886486401	3	1	0	FALSE	0	Experiment 1
P61006_S181	VIC_10h	VIC_10h.3	3385.56493264598	3	1	0	FALSE	0	Experiment 1
P61006_S181	VIC_24h	VIC_24h.1	4064.11540314123	3	1	0	FALSE	0	Experiment 1
P61006_S181	VIC_24h	VIC_24h.2	3460.55655149782	3	1	0	FALSE	0	Experiment 1
P61006_S181	VIC_24h	VIC_24h.3	2423.73966319298	3	1	0	FALSE	0	Experiment 1
P61006_S181;P61006_S185	Alpha_10h	Alpha_10h.1	5227.52013683824	3	1	0	FALSE	0	Experiment 1
P61006_S181;P61006_S185	Alpha_10h	Alpha_10h.2	3939.34162869914	3	1	0	FALSE	0	Experiment 1
P61006_S181;P61006_S185	Alpha_10h	Alpha_10h.3	2321.98743288603	3	1	0	FALSE	0	Experiment 1
P61006_S181;P61006_S185	Alpha_24h	Alpha_24h.1	956.705490336905	3	1	0	FALSE	0	Experiment 1
P61006_S181;P61006_S185	Alpha_24h	Alpha_24h.2	870.180192627005	3	1	0	FALSE	0	Experiment 1
P61006_S181;P61006_S185	Alpha_24h	Alpha_24h.3	177.068879038978	3	1	0	FALSE	0	Experiment 1
P61006_S181;P61006_S185	Beta_10h	Beta_10h.1	1921.21306888511	3	1	0	FALSE	0	Experiment 1
P61006_S181;P61006_S185	Beta_10h	Beta_10h.2	2370.18666679443	3	1	0	FALSE	0	Experiment 1
P61006_S181;P61006_S185	Beta_10h	Beta_10h.3	992.164882618669	3	1	0	FALSE	0	Experiment 1
P61006_S181;P61006_S185	Beta_24h	Beta_24h.1	614.641414261364	3	1	0	FALSE	0	Experiment 1
P61006_S181;P61006_S185	Beta_24h	Beta_24h.3	1309.14580831244	3	1	0	FALSE	0	Experiment 1
P61006_S181;P61006_S185	Delta_10h	Delta_10h.1	2804.90567875531	3	1	0	FALSE	0	Experiment 1
P61006_S181;P61006_S185	Delta_10h	Delta_10h.2	2304.81468316663	3	1	0	FALSE	0	Experiment 1
P61006_S181;P61006_S185	Delta_10h	Delta_10h.3	1625.91737137724	3	1	0	FALSE	0	Experiment 1
P61006_S181;P61006_S185	Delta_24h	Delta_24h.1	1740.47305735486	3	1	0	FALSE	0	Experiment 1
P61006_S181;P61006_S185	Delta_24h	Delta_24h.2	252.026760343811	3	1	0	FALSE	0	Experiment 1
P61006_S181;P61006_S185	Delta_24h	Delta_24h.3	822.488926845328	3	1	0	FALSE	0	Experiment 1
P61006_S181;P61006_S185	Gamma_10h	Gamma_10h.1	2100.59992996273	3	1	0	FALSE	0	Experiment 1
P61006_S181;P61006_S185	Gamma_10h	Gamma_10h.2	1150.0770612513	3	1	0	FALSE	0	Experiment 1
P61006_S181;P61006_S185	Gamma_10h	Gamma_10h.3	1838.02207291433	3	1	0	FALSE	0	Experiment 1
P61006_S181;P61006_S185	Gamma_24h	Gamma_24h.1	424.227049052193	3	1	0	FALSE	0	Experiment 1
P61006_S181;P61006_S185	Gamma_24h	Gamma_24h.2	722.261390315543	3	1	0	FALSE	0	Experiment 1
P61006_S181;P61006_S185	Gamma_24h	Gamma_24h.3	810.529067215053	3	1	0	FALSE	0	Experiment 1
P61006_S181;P61006_S185	IC19_10h	IC19_10h.2	1049.86223808433	2	1	0	FALSE	0	Experiment 1
P61006_S181;P61006_S185	IC19_10h	IC19_10h.3	1603.84392481284	2	1	0	FALSE	0	Experiment 1
P61006_S181;P61006_S185	IC19_24h	IC19_24h.1	3056.47177045855	3	1	0	FALSE	0	Experiment 1
P61006_S181;P61006_S185	IC19_24h	IC19_24h.2	1577.07301113527	3	1	0	FALSE	0	Experiment 1
P61006_S181;P61006_S185	IC19_24h	IC19_24h.3	1245.94024805282	3	1	0	FALSE	0	Experiment 1
P61006_S181;P61006_S185	Mock_10h	Mock_10h.1	1650.78429032979	3	1	0	FALSE	0	Experiment 1
P61006_S181;P61006_S185	Mock_10h	Mock_10h.2	251.662795662019	3	1	0	FALSE	0	Experiment 1
P61006_S181;P61006_S185	Mock_10h	Mock_10h.3	1144.26030644219	3	1	0	FALSE	0	Experiment 1
P61006_S181;P61006_S185	Mock_24h	Mock_24h.1	1015.90823929606	3	1	0	FALSE	0	Experiment 1
P61006_S181;P61006_S185	Mock_24h	Mock_24h.2	874.169048874996	3	1	0	FALSE	0	Experiment 1
P61006_S181;P61006_S185	Mock_24h	Mock_24h.3	1164.1420910274	3	1	0	FALSE	0	Experiment 1
P61006_S181;P61006_S185	VIC_10h	VIC_10h.1	1406.28140138866	3	1	0	FALSE	0	Experiment 1
P61006_S181;P61006_S185	VIC_10h	VIC_10h.2	1929.16010967972	3	1	0	FALSE	0	Experiment 1
P61006_S181;P61006_S185	VIC_10h	VIC_10h.3	1281.78293317818	3	1	0	FALSE	0	Experiment 1
P61006_S181;P61006_S185	VIC_24h	VIC_24h.1	758.377959542942	3	1	0	FALSE	0	Experiment 1
P61006_S181;P61006_S185	VIC_24h	VIC_24h.2	1442.35661584568	3	1	0	FALSE	0	Experiment 1
P61006_S181;P61006_S185	VIC_24h	VIC_24h.3	1825.59026796258	3	1	0	FALSE	0	Experiment 1
P61006_S185	Alpha_10h	Alpha_10h.1	11831.0620581247	6	2	0	FALSE	0	Experiment 1
P61006_S185	Alpha_10h	Alpha_10h.2	12129.9589867742	6	2	0	FALSE	0	Experiment 1
P61006_S185	Alpha_10h	Alpha_10h.3	10170.0430582952	6	2	0	FALSE	0	Experiment 1
P61006_S185	Alpha_24h	Alpha_24h.1	11342.8124839709	6	2	0	FALSE	0	Experiment 1
P61006_S185	Alpha_24h	Alpha_24h.2	10224.3583280566	6	2	0	FALSE	0	Experiment 1
P61006_S185	Alpha_24h	Alpha_24h.3	17307.1713033345	6	2	0	FALSE	0	Experiment 1
P61006_S185	Beta_10h	Beta_10h.1	9970.22526627897	6	2	0	FALSE	0	Experiment 1
P61006_S185	Beta_10h	Beta_10h.2	7177.53023131578	6	2	0	FALSE	0	Experiment 1
P61006_S185	Beta_10h	Beta_10h.3	6921.10500720883	6	2	0	FALSE	0	Experiment 1
P61006_S185	Beta_24h	Beta_24h.1	17504.7245044834	6	2	0	FALSE	0	Experiment 1
P61006_S185	Beta_24h	Beta_24h.2	10328.5688624943	6	2	0	FALSE	0	Experiment 1
P61006_S185	Beta_24h	Beta_24h.3	12407.5415769695	6	2	0	FALSE	0	Experiment 1
P61006_S185	Delta_10h	Delta_10h.1	8038.24470712131	6	2	0	FALSE	0	Experiment 1
P61006_S185	Delta_10h	Delta_10h.2	9624.59508497881	6	2	0	FALSE	0	Experiment 1
P61006_S185	Delta_10h	Delta_10h.3	10342.8179019729	6	2	0	FALSE	0	Experiment 1
P61006_S185	Delta_24h	Delta_24h.1	13486.0446109899	6	2	0	FALSE	0	Experiment 1
P61006_S185	Delta_24h	Delta_24h.2	14909.2185603125	6	2	0	FALSE	0	Experiment 1
P61006_S185	Delta_24h	Delta_24h.3	12928.8382840903	6	2	0	FALSE	0	Experiment 1
P61006_S185	Gamma_10h	Gamma_10h.1	8771.64834585255	6	2	0	FALSE	0	Experiment 1
P61006_S185	Gamma_10h	Gamma_10h.2	9485.70072862676	6	2	0	FALSE	0	Experiment 1
P61006_S185	Gamma_10h	Gamma_10h.3	9336.4747467619	6	2	0	FALSE	0	Experiment 1
P61006_S185	Gamma_24h	Gamma_24h.1	10840.7181703132	6	2	0	FALSE	0	Experiment 1
P61006_S185	Gamma_24h	Gamma_24h.2	10764.4875463391	6	2	0	FALSE	0	Experiment 1
P61006_S185	Gamma_24h	Gamma_24h.3	10370.5432114238	6	2	0	FALSE	0	Experiment 1
P61006_S185	IC19_10h	IC19_10h.2	7158.08135533067	4	2	0	FALSE	0	Experiment 1
P61006_S185	IC19_10h	IC19_10h.3	7087.57353088152	4	2	0	FALSE	0	Experiment 1
P61006_S185	IC19_24h	IC19_24h.1	16693.946060237	6	2	0	FALSE	0	Experiment 1
P61006_S185	IC19_24h	IC19_24h.2	15214.0127517591	6	2	0	FALSE	0	Experiment 1
P61006_S185	IC19_24h	IC19_24h.3	12785.2014365474	6	2	0	FALSE	0	Experiment 1
P61006_S185	Mock_10h	Mock_10h.1	8029.64977122924	6	2	0	FALSE	0	Experiment 1
P61006_S185	Mock_10h	Mock_10h.2	8695.0242750702	6	2	0	FALSE	0	Experiment 1
P61006_S185	Mock_10h	Mock_10h.3	8499.49730662206	6	2	0	FALSE	0	Experiment 1
P61006_S185	Mock_24h	Mock_24h.1	11141.989313863	6	2	0	FALSE	0	Experiment 1
P61006_S185	Mock_24h	Mock_24h.2	9790.32791009734	6	2	0	FALSE	0	Experiment 1
P61006_S185	Mock_24h	Mock_24h.3	7835.34563572443	6	2	0	FALSE	0	Experiment 1
P61006_S185	VIC_10h	VIC_10h.1	8830.26444449489	6	2	0	FALSE	0	Experiment 1
P61006_S185	VIC_10h	VIC_10h.2	7565.90772695267	6	2	0	FALSE	0	Experiment 1
P61006_S185	VIC_10h	VIC_10h.3	6934.46336895502	6	2	0	FALSE	0	Experiment 1
P61006_S185	VIC_24h	VIC_24h.1	10211.4201631375	6	2	0	FALSE	0	Experiment 1
P61006_S185	VIC_24h	VIC_24h.2	14465.9282330707	6	2	0	FALSE	0	Experiment 1
P61006_S185	VIC_24h	VIC_24h.3	9945.6677615838	6	2	0	FALSE	0	Experiment 1
P61106_Y173	Alpha_10h	Alpha_10h.1	3311.22848558782	3	1	0	FALSE	0	Experiment 1
P61106_Y173	Alpha_10h	Alpha_10h.2	894.411795386196	3	1	0	FALSE	0	Experiment 1
P61106_Y173	Alpha_10h	Alpha_10h.3	1097.30525210884	3	1	0	FALSE	0	Experiment 1
P61106_Y173	Alpha_24h	Alpha_24h.1	4230.59431951356	3	1	0	FALSE	0	Experiment 1
P61106_Y173	Alpha_24h	Alpha_24h.2	4560.69937729299	3	1	0	FALSE	0	Experiment 1
P61106_Y173	Beta_10h	Beta_10h.1	937.565864653378	3	1	0	FALSE	0	Experiment 1
P61106_Y173	Beta_10h	Beta_10h.2	27451.0049076687	3	1	0	FALSE	0	Experiment 1
P61106_Y173	Beta_10h	Beta_10h.3	597.633792859951	3	1	0	FALSE	0	Experiment 1
P61106_Y173	Beta_24h	Beta_24h.1	535.146870872496	3	1	0	FALSE	0	Experiment 1
P61106_Y173	Beta_24h	Beta_24h.2	785.048490718585	3	1	0	FALSE	0	Experiment 1
P61106_Y173	Delta_10h	Delta_10h.1	303.462351860882	3	1	0	FALSE	0	Experiment 1
P61106_Y173	Delta_10h	Delta_10h.2	485.309801390149	3	1	0	FALSE	0	Experiment 1
P61106_Y173	Delta_10h	Delta_10h.3	1910.5321932332	3	1	0	FALSE	0	Experiment 1
P61106_Y173	Delta_24h	Delta_24h.1	6782.93589173098	3	1	0	FALSE	0	Experiment 1
P61106_Y173	Delta_24h	Delta_24h.2	33710.4862720532	3	1	0	FALSE	0	Experiment 1
P61106_Y173	Delta_24h	Delta_24h.3	15604.8374033955	3	1	0	FALSE	0	Experiment 1
P61106_Y173	Gamma_10h	Gamma_10h.1	25459.5669872702	3	1	0	FALSE	0	Experiment 1
P61106_Y173	Gamma_10h	Gamma_10h.2	32985.3345695993	3	1	0	FALSE	0	Experiment 1
P61106_Y173	Gamma_10h	Gamma_10h.3	1423.36110097038	3	1	0	FALSE	0	Experiment 1
P61106_Y173	Gamma_24h	Gamma_24h.1	4557.7673569262	3	1	0	FALSE	0	Experiment 1
P61106_Y173	Gamma_24h	Gamma_24h.2	4149.96424286037	3	1	0	FALSE	0	Experiment 1
P61106_Y173	Gamma_24h	Gamma_24h.3	512.158977850207	3	1	0	FALSE	0	Experiment 1
P61106_Y173	IC19_10h	IC19_10h.2	2818.76237045247	2	1	0	FALSE	0	Experiment 1
P61106_Y173	IC19_10h	IC19_10h.3	1229.23783136846	2	1	0	FALSE	0	Experiment 1
P61106_Y173	IC19_24h	IC19_24h.1	386.514998823321	3	1	0	FALSE	0	Experiment 1
P61106_Y173	IC19_24h	IC19_24h.3	2162.88847779497	3	1	0	FALSE	0	Experiment 1
P61106_Y173	Mock_10h	Mock_10h.1	1605.45905433573	3	1	0	FALSE	0	Experiment 1
P61106_Y173	Mock_10h	Mock_10h.2	1871.01891911549	3	1	0	FALSE	0	Experiment 1
P61106_Y173	Mock_10h	Mock_10h.3	6693.50650301281	3	1	0	FALSE	0	Experiment 1
P61106_Y173	Mock_24h	Mock_24h.2	705.383666322324	3	1	0	FALSE	0	Experiment 1
P61106_Y173	Mock_24h	Mock_24h.3	1685.21580312431	3	1	0	FALSE	0	Experiment 1
P61106_Y173	VIC_10h	VIC_10h.1	1940.8632180282	3	1	0	FALSE	0	Experiment 1
P61106_Y173	VIC_10h	VIC_10h.2	1165.13882467573	3	1	0	FALSE	0	Experiment 1
P61106_Y173	VIC_10h	VIC_10h.3	1188.42725707597	3	1	0	FALSE	0	Experiment 1
P61106_Y173	VIC_24h	VIC_24h.1	5099.38582935959	3	1	0	FALSE	0	Experiment 1
P61106_Y173	VIC_24h	VIC_24h.3	3770.19143226595	3	1	0	FALSE	0	Experiment 1
P61129_S1158	Alpha_10h	Alpha_10h.1	10619.5830218545	3	1	0	FALSE	0	Experiment 1
P61129_S1158	Alpha_10h	Alpha_10h.2	6999.76938450889	3	1	0	FALSE	0	Experiment 1
P61129_S1158	Alpha_10h	Alpha_10h.3	12288.2156970844	3	1	0	FALSE	0	Experiment 1
P61129_S1158	Alpha_24h	Alpha_24h.1	10770.3396790863	3	1	0	FALSE	0	Experiment 1
P61129_S1158	Alpha_24h	Alpha_24h.2	9897.41929886782	3	1	0	FALSE	0	Experiment 1
P61129_S1158	Alpha_24h	Alpha_24h.3	13359.9166392528	3	1	0	FALSE	0	Experiment 1
P61129_S1158	Beta_10h	Beta_10h.1	13382.3910698308	3	1	0	FALSE	0	Experiment 1
P61129_S1158	Beta_10h	Beta_10h.2	8137.49467973615	3	1	0	FALSE	0	Experiment 1
P61129_S1158	Beta_10h	Beta_10h.3	7467.65212178421	3	1	0	FALSE	0	Experiment 1
P61129_S1158	Beta_24h	Beta_24h.1	16212.4537754677	3	1	0	FALSE	0	Experiment 1
P61129_S1158	Beta_24h	Beta_24h.2	8900.73412333303	3	1	0	FALSE	0	Experiment 1
P61129_S1158	Beta_24h	Beta_24h.3	12542.919916404	3	1	0	FALSE	0	Experiment 1
P61129_S1158	Delta_10h	Delta_10h.1	8920.35975942743	3	1	0	FALSE	0	Experiment 1
P61129_S1158	Delta_10h	Delta_10h.2	10265.6888392971	3	1	0	FALSE	0	Experiment 1
P61129_S1158	Delta_10h	Delta_10h.3	13102.6945427557	3	1	0	FALSE	0	Experiment 1
P61129_S1158	Delta_24h	Delta_24h.1	1793.97868790166	3	1	0	FALSE	0	Experiment 1
P61129_S1158	Delta_24h	Delta_24h.3	5307.30794921001	3	1	0	FALSE	0	Experiment 1
P61129_S1158	Gamma_10h	Gamma_10h.1	12440.488660252	3	1	0	FALSE	0	Experiment 1
P61129_S1158	Gamma_10h	Gamma_10h.2	13072.0562263307	3	1	0	FALSE	0	Experiment 1
P61129_S1158	Gamma_10h	Gamma_10h.3	13354.4907739919	3	1	0	FALSE	0	Experiment 1
P61129_S1158	Gamma_24h	Gamma_24h.1	7947.86229344039	3	1	0	FALSE	0	Experiment 1
P61129_S1158	Gamma_24h	Gamma_24h.2	9456.42995534082	3	1	0	FALSE	0	Experiment 1
P61129_S1158	Gamma_24h	Gamma_24h.3	7812.60387776658	3	1	0	FALSE	0	Experiment 1
P61129_S1158	IC19_10h	IC19_10h.2	10578.154840377	2	1	0	FALSE	0	Experiment 1
P61129_S1158	IC19_10h	IC19_10h.3	12223.9505525287	2	1	0	FALSE	0	Experiment 1
P61129_S1158	IC19_24h	IC19_24h.1	12491.9593720081	3	1	0	FALSE	0	Experiment 1
P61129_S1158	IC19_24h	IC19_24h.2	11765.5484189045	3	1	0	FALSE	0	Experiment 1
P61129_S1158	IC19_24h	IC19_24h.3	12157.7765068426	3	1	0	FALSE	0	Experiment 1
P61129_S1158	Mock_10h	Mock_10h.1	12080.8546000879	3	1	0	FALSE	0	Experiment 1
P61129_S1158	Mock_10h	Mock_10h.2	5967.48872213755	3	1	0	FALSE	0	Experiment 1
P61129_S1158	Mock_10h	Mock_10h.3	8075.40212592557	3	1	0	FALSE	0	Experiment 1
P61129_S1158	Mock_24h	Mock_24h.1	11208.5852818264	3	1	0	FALSE	0	Experiment 1
P61129_S1158	Mock_24h	Mock_24h.2	11322.6994664738	3	1	0	FALSE	0	Experiment 1
P61129_S1158	Mock_24h	Mock_24h.3	8288.65091153346	3	1	0	FALSE	0	Experiment 1
P61129_S1158	VIC_10h	VIC_10h.1	10111.0753257598	3	1	0	FALSE	0	Experiment 1
P61129_S1158	VIC_10h	VIC_10h.2	6328.23146965548	3	1	0	FALSE	0	Experiment 1
P61129_S1158	VIC_10h	VIC_10h.3	10326.9131314683	3	1	0	FALSE	0	Experiment 1
P61129_S1158	VIC_24h	VIC_24h.1	8417.40623221794	3	1	0	FALSE	0	Experiment 1
P61129_S1158	VIC_24h	VIC_24h.2	5391.11074265501	3	1	0	FALSE	0	Experiment 1
P61129_S1158	VIC_24h	VIC_24h.3	6036.03446872949	3	1	0	FALSE	0	Experiment 1
P61247_S236	Alpha_10h	Alpha_10h.1	14339.1450073099	3	1	0	FALSE	0	Experiment 1
P61247_S236	Alpha_10h	Alpha_10h.2	11649.0330904664	3	1	0	FALSE	0	Experiment 1
P61247_S236	Alpha_10h	Alpha_10h.3	19893.9312261441	3	1	0	FALSE	0	Experiment 1
P61247_S236	Alpha_24h	Alpha_24h.1	13105.6827661365	3	1	0	FALSE	0	Experiment 1
P61247_S236	Alpha_24h	Alpha_24h.2	11350.7521293124	3	1	0	FALSE	0	Experiment 1
P61247_S236	Alpha_24h	Alpha_24h.3	10393.3055233488	3	1	0	FALSE	0	Experiment 1
P61247_S236	Beta_10h	Beta_10h.1	16214.3540744474	3	1	0	FALSE	0	Experiment 1
P61247_S236	Beta_10h	Beta_10h.2	20921.2813635025	3	1	0	FALSE	0	Experiment 1
P61247_S236	Beta_10h	Beta_10h.3	22576.0922682098	3	1	0	FALSE	0	Experiment 1
P61247_S236	Beta_24h	Beta_24h.1	10077.2400240868	3	1	0	FALSE	0	Experiment 1
P61247_S236	Beta_24h	Beta_24h.2	15032.6628678658	3	1	0	FALSE	0	Experiment 1
P61247_S236	Beta_24h	Beta_24h.3	11306.7385414066	3	1	0	FALSE	0	Experiment 1
P61247_S236	Delta_10h	Delta_10h.1	15672.9179883426	3	1	0	FALSE	0	Experiment 1
P61247_S236	Delta_10h	Delta_10h.2	18098.7335312417	3	1	0	FALSE	0	Experiment 1
P61247_S236	Delta_10h	Delta_10h.3	20926.8089530313	3	1	0	FALSE	0	Experiment 1
P61247_S236	Delta_24h	Delta_24h.1	9125.3084467143	3	1	0	FALSE	0	Experiment 1
P61247_S236	Delta_24h	Delta_24h.2	9168.48681866894	3	1	0	FALSE	0	Experiment 1
P61247_S236	Delta_24h	Delta_24h.3	8503.59430933219	3	1	0	FALSE	0	Experiment 1
P61247_S236	Gamma_10h	Gamma_10h.1	19935.7292076044	3	1	0	FALSE	0	Experiment 1
P61247_S236	Gamma_10h	Gamma_10h.2	19990.2486243547	3	1	0	FALSE	0	Experiment 1
P61247_S236	Gamma_10h	Gamma_10h.3	21045.7802168098	3	1	0	FALSE	0	Experiment 1
P61247_S236	Gamma_24h	Gamma_24h.1	14041.5731365118	3	1	0	FALSE	0	Experiment 1
P61247_S236	Gamma_24h	Gamma_24h.2	12204.2218065509	3	1	0	FALSE	0	Experiment 1
P61247_S236	Gamma_24h	Gamma_24h.3	13403.0069799035	3	1	0	FALSE	0	Experiment 1
P61247_S236	IC19_10h	IC19_10h.2	20074.5548001989	2	1	0	FALSE	0	Experiment 1
P61247_S236	IC19_10h	IC19_10h.3	22287.5369248056	2	1	0	FALSE	0	Experiment 1
P61247_S236	IC19_24h	IC19_24h.1	8162.61309424055	3	1	0	FALSE	0	Experiment 1
P61247_S236	IC19_24h	IC19_24h.2	7332.35747677604	3	1	0	FALSE	0	Experiment 1
P61247_S236	IC19_24h	IC19_24h.3	9832.73450958314	3	1	0	FALSE	0	Experiment 1
P61247_S236	Mock_10h	Mock_10h.1	16812.0766378967	3	1	0	FALSE	0	Experiment 1
P61247_S236	Mock_10h	Mock_10h.2	13678.5122809675	3	1	0	FALSE	0	Experiment 1
P61247_S236	Mock_10h	Mock_10h.3	17622.4479007796	3	1	0	FALSE	0	Experiment 1
P61247_S236	Mock_24h	Mock_24h.1	14612.4706515293	3	1	0	FALSE	0	Experiment 1
P61247_S236	Mock_24h	Mock_24h.2	14890.1540954728	3	1	0	FALSE	0	Experiment 1
P61247_S236	Mock_24h	Mock_24h.3	15970.0045320337	3	1	0	FALSE	0	Experiment 1
P61247_S236	VIC_10h	VIC_10h.1	17905.2080807486	3	1	0	FALSE	0	Experiment 1
P61247_S236	VIC_10h	VIC_10h.2	18694.3676027221	3	1	0	FALSE	0	Experiment 1
P61247_S236	VIC_10h	VIC_10h.3	22154.291570717	3	1	0	FALSE	0	Experiment 1
P61247_S236	VIC_24h	VIC_24h.1	16286.4594002026	3	1	0	FALSE	0	Experiment 1
P61247_S236	VIC_24h	VIC_24h.2	11365.6932478535	3	1	0	FALSE	0	Experiment 1
P61247_S236	VIC_24h	VIC_24h.3	10943.3708321686	3	1	0	FALSE	0	Experiment 1
P61247_S237	Alpha_10h	Alpha_10h.1	14291.2569483944	3	1	0	FALSE	0	Experiment 1
P61247_S237	Alpha_10h	Alpha_10h.2	12367.0467254229	3	1	0	FALSE	0	Experiment 1
P61247_S237	Alpha_10h	Alpha_10h.3	20346.685454069	3	1	0	FALSE	0	Experiment 1
P61247_S237	Alpha_24h	Alpha_24h.1	13423.7913670629	3	1	0	FALSE	0	Experiment 1
P61247_S237	Alpha_24h	Alpha_24h.2	11279.3768892485	3	1	0	FALSE	0	Experiment 1
P61247_S237	Alpha_24h	Alpha_24h.3	10885.5921953478	3	1	0	FALSE	0	Experiment 1
P61247_S237	Beta_10h	Beta_10h.1	20085.6213754642	3	1	0	FALSE	0	Experiment 1
P61247_S237	Beta_10h	Beta_10h.2	21238.9805699231	3	1	0	FALSE	0	Experiment 1
P61247_S237	Beta_10h	Beta_10h.3	22837.9232256569	3	1	0	FALSE	0	Experiment 1
P61247_S237	Beta_24h	Beta_24h.1	10494.1109947357	3	1	0	FALSE	0	Experiment 1
P61247_S237	Beta_24h	Beta_24h.2	15336.5041738827	3	1	0	FALSE	0	Experiment 1
P61247_S237	Beta_24h	Beta_24h.3	9875.79707415042	3	1	0	FALSE	0	Experiment 1
P61247_S237	Delta_10h	Delta_10h.1	16489.2180042749	3	1	0	FALSE	0	Experiment 1
P61247_S237	Delta_10h	Delta_10h.2	17246.1989474897	3	1	0	FALSE	0	Experiment 1
P61247_S237	Delta_10h	Delta_10h.3	9286.67320305413	3	1	0	FALSE	0	Experiment 1
P61247_S237	Delta_24h	Delta_24h.1	9025.46856187547	3	1	0	FALSE	0	Experiment 1
P61247_S237	Delta_24h	Delta_24h.2	9286.16862267143	3	1	0	FALSE	0	Experiment 1
P61247_S237	Delta_24h	Delta_24h.3	8443.98666876247	3	1	0	FALSE	0	Experiment 1
P61247_S237	Gamma_10h	Gamma_10h.1	20697.5779576103	3	1	0	FALSE	0	Experiment 1
P61247_S237	Gamma_10h	Gamma_10h.2	20441.2919301572	3	1	0	FALSE	0	Experiment 1
P61247_S237	Gamma_10h	Gamma_10h.3	22314.3684350349	3	1	0	FALSE	0	Experiment 1
P61247_S237	Gamma_24h	Gamma_24h.1	14120.1145598015	3	1	0	FALSE	0	Experiment 1
P61247_S237	Gamma_24h	Gamma_24h.2	12536.5659488273	3	1	0	FALSE	0	Experiment 1
P61247_S237	Gamma_24h	Gamma_24h.3	13405.8215131459	3	1	0	FALSE	0	Experiment 1
P61247_S237	IC19_10h	IC19_10h.2	22324.3714829935	2	1	0	FALSE	0	Experiment 1
P61247_S237	IC19_10h	IC19_10h.3	22632.1676733406	2	1	0	FALSE	0	Experiment 1
P61247_S237	IC19_24h	IC19_24h.1	8266.48312505684	3	1	0	FALSE	0	Experiment 1
P61247_S237	IC19_24h	IC19_24h.2	7332.28068123314	3	1	0	FALSE	0	Experiment 1
P61247_S237	IC19_24h	IC19_24h.3	9848.08858744967	3	1	0	FALSE	0	Experiment 1
P61247_S237	Mock_10h	Mock_10h.1	16600.9135931967	3	1	0	FALSE	0	Experiment 1
P61247_S237	Mock_10h	Mock_10h.2	16154.1316366131	3	1	0	FALSE	0	Experiment 1
P61247_S237	Mock_10h	Mock_10h.3	17529.7844661503	3	1	0	FALSE	0	Experiment 1
P61247_S237	Mock_24h	Mock_24h.1	14671.0656967561	3	1	0	FALSE	0	Experiment 1
P61247_S237	Mock_24h	Mock_24h.2	15255.0176173655	3	1	0	FALSE	0	Experiment 1
P61247_S237	Mock_24h	Mock_24h.3	15749.0809183227	3	1	0	FALSE	0	Experiment 1
P61247_S237	VIC_10h	VIC_10h.1	18248.8961639942	3	1	0	FALSE	0	Experiment 1
P61247_S237	VIC_10h	VIC_10h.2	19235.6725236511	3	1	0	FALSE	0	Experiment 1
P61247_S237	VIC_10h	VIC_10h.3	22223.4790004403	3	1	0	FALSE	0	Experiment 1
P61247_S237	VIC_24h	VIC_24h.1	16257.1622001524	3	1	0	FALSE	0	Experiment 1
P61247_S237	VIC_24h	VIC_24h.2	11795.1042174545	3	1	0	FALSE	0	Experiment 1
P61247_S237	VIC_24h	VIC_24h.3	11842.6721711172	3	1	0	FALSE	0	Experiment 1
P61247_S238	Alpha_10h	Alpha_10h.1	14420.1383080926	3	1	0	FALSE	0	Experiment 1
P61247_S238	Alpha_10h	Alpha_10h.2	13386.4748470014	3	1	0	FALSE	0	Experiment 1
P61247_S238	Alpha_10h	Alpha_10h.3	21561.0321288299	3	1	0	FALSE	0	Experiment 1
P61247_S238	Alpha_24h	Alpha_24h.1	14591.5747940303	3	1	0	FALSE	0	Experiment 1
P61247_S238	Alpha_24h	Alpha_24h.2	13418.4414248277	3	1	0	FALSE	0	Experiment 1
P61247_S238	Alpha_24h	Alpha_24h.3	13162.7296439036	3	1	0	FALSE	0	Experiment 1
P61247_S238	Beta_10h	Beta_10h.1	21655.8730737795	3	1	0	FALSE	0	Experiment 1
P61247_S238	Beta_10h	Beta_10h.2	22528.4812171175	3	1	0	FALSE	0	Experiment 1
P61247_S238	Beta_10h	Beta_10h.3	22273.8224617451	3	1	0	FALSE	0	Experiment 1
P61247_S238	Beta_24h	Beta_24h.1	10483.4162649016	3	1	0	FALSE	0	Experiment 1
P61247_S238	Beta_24h	Beta_24h.2	15525.4315453461	3	1	0	FALSE	0	Experiment 1
P61247_S238	Beta_24h	Beta_24h.3	11732.5890593149	3	1	0	FALSE	0	Experiment 1
P61247_S238	Delta_10h	Delta_10h.1	18484.2094066214	3	1	0	FALSE	0	Experiment 1
P61247_S238	Delta_10h	Delta_10h.2	17280.4754119786	3	1	0	FALSE	0	Experiment 1
P61247_S238	Delta_10h	Delta_10h.3	21139.0953089431	3	1	0	FALSE	0	Experiment 1
P61247_S238	Delta_24h	Delta_24h.1	9863.25408437472	3	1	0	FALSE	0	Experiment 1
P61247_S238	Delta_24h	Delta_24h.2	9735.5053308199	3	1	0	FALSE	0	Experiment 1
P61247_S238	Delta_24h	Delta_24h.3	9778.50918197963	3	1	0	FALSE	0	Experiment 1
P61247_S238	Gamma_10h	Gamma_10h.1	21169.7855101772	3	1	0	FALSE	0	Experiment 1
P61247_S238	Gamma_10h	Gamma_10h.2	21647.7594152655	3	1	0	FALSE	0	Experiment 1
P61247_S238	Gamma_10h	Gamma_10h.3	23050.5197102634	3	1	0	FALSE	0	Experiment 1
P61247_S238	Gamma_24h	Gamma_24h.1	15901.0572478308	3	1	0	FALSE	0	Experiment 1
P61247_S238	Gamma_24h	Gamma_24h.2	13474.1023583592	3	1	0	FALSE	0	Experiment 1
P61247_S238	Gamma_24h	Gamma_24h.3	15591.7075200549	3	1	0	FALSE	0	Experiment 1
P61247_S238	IC19_10h	IC19_10h.2	23799.2815528754	2	1	0	FALSE	0	Experiment 1
P61247_S238	IC19_10h	IC19_10h.3	23825.4621387869	2	1	0	FALSE	0	Experiment 1
P61247_S238	IC19_24h	IC19_24h.1	8753.74270856742	3	1	0	FALSE	0	Experiment 1
P61247_S238	IC19_24h	IC19_24h.2	8535.6846032666	3	1	0	FALSE	0	Experiment 1
P61247_S238	IC19_24h	IC19_24h.3	11355.81530536	3	1	0	FALSE	0	Experiment 1
P61247_S238	Mock_10h	Mock_10h.1	18475.6511748356	3	1	0	FALSE	0	Experiment 1
P61247_S238	Mock_10h	Mock_10h.2	17484.7009081075	3	1	0	FALSE	0	Experiment 1
P61247_S238	Mock_10h	Mock_10h.3	20216.5992523679	3	1	0	FALSE	0	Experiment 1
P61247_S238	Mock_24h	Mock_24h.1	14886.1553630311	3	1	0	FALSE	0	Experiment 1
P61247_S238	Mock_24h	Mock_24h.2	18161.9967752294	3	1	0	FALSE	0	Experiment 1
P61247_S238	Mock_24h	Mock_24h.3	18205.5352103669	3	1	0	FALSE	0	Experiment 1
P61247_S238	VIC_10h	VIC_10h.1	18458.6307053928	3	1	0	FALSE	0	Experiment 1
P61247_S238	VIC_10h	VIC_10h.2	18736.5272961035	3	1	0	FALSE	0	Experiment 1
P61247_S238	VIC_10h	VIC_10h.3	22522.9974099711	3	1	0	FALSE	0	Experiment 1
P61247_S238	VIC_24h	VIC_24h.1	16344.0045532638	3	1	0	FALSE	0	Experiment 1
P61247_S238	VIC_24h	VIC_24h.2	12222.6210140034	3	1	0	FALSE	0	Experiment 1
P61247_S238	VIC_24h	VIC_24h.3	13700.7043912411	3	1	0	FALSE	0	Experiment 1
P61247_S263	Alpha_10h	Alpha_10h.1	42725.4384355924	6	2	0	FALSE	0	Experiment 1
P61247_S263	Alpha_10h	Alpha_10h.2	42337.9393062441	6	2	0	FALSE	0	Experiment 1
P61247_S263	Alpha_10h	Alpha_10h.3	46407.2717970141	6	2	0	FALSE	0	Experiment 1
P61247_S263	Alpha_24h	Alpha_24h.1	40476.4374866202	6	2	0	FALSE	0	Experiment 1
P61247_S263	Alpha_24h	Alpha_24h.2	37443.2844480202	6	2	0	FALSE	0	Experiment 1
P61247_S263	Alpha_24h	Alpha_24h.3	45676.5968234288	6	2	0	FALSE	0	Experiment 1
P61247_S263	Beta_10h	Beta_10h.1	43979.7961567813	6	2	0	FALSE	0	Experiment 1
P61247_S263	Beta_10h	Beta_10h.2	46833.0452538464	6	2	0	FALSE	0	Experiment 1
P61247_S263	Beta_10h	Beta_10h.3	37838.2133232669	6	2	0	FALSE	0	Experiment 1
P61247_S263	Beta_24h	Beta_24h.1	52960.6704400151	6	2	0	FALSE	0	Experiment 1
P61247_S263	Beta_24h	Beta_24h.2	40058.8185928492	6	2	0	FALSE	0	Experiment 1
P61247_S263	Beta_24h	Beta_24h.3	37692.1135228818	6	2	0	FALSE	0	Experiment 1
P61247_S263	Delta_10h	Delta_10h.1	33049.4675296088	6	2	0	FALSE	0	Experiment 1
P61247_S263	Delta_10h	Delta_10h.2	38419.7681384252	6	2	0	FALSE	0	Experiment 1
P61247_S263	Delta_10h	Delta_10h.3	52559.6657867838	6	2	0	FALSE	0	Experiment 1
P61247_S263	Delta_24h	Delta_24h.1	55647.8971362828	6	2	0	FALSE	0	Experiment 1
P61247_S263	Delta_24h	Delta_24h.2	47634.7192502445	6	2	0	FALSE	0	Experiment 1
P61247_S263	Delta_24h	Delta_24h.3	47873.6247483765	6	2	0	FALSE	0	Experiment 1
P61247_S263	Gamma_10h	Gamma_10h.1	42528.0068145066	6	2	0	FALSE	0	Experiment 1
P61247_S263	Gamma_10h	Gamma_10h.2	44697.7092996501	6	2	0	FALSE	0	Experiment 1
P61247_S263	Gamma_10h	Gamma_10h.3	43665.772697573	6	2	0	FALSE	0	Experiment 1
P61247_S263	Gamma_24h	Gamma_24h.1	41145.0702053557	6	2	0	FALSE	0	Experiment 1
P61247_S263	Gamma_24h	Gamma_24h.2	46908.4907266318	6	2	0	FALSE	0	Experiment 1
P61247_S263	Gamma_24h	Gamma_24h.3	46650.8935599961	6	2	0	FALSE	0	Experiment 1
P61247_S263	IC19_10h	IC19_10h.2	44560.9699793915	4	2	0	FALSE	0	Experiment 1
P61247_S263	IC19_10h	IC19_10h.3	38386.3212987012	4	2	0	FALSE	0	Experiment 1
P61247_S263	IC19_24h	IC19_24h.1	56776.0389319972	6	2	0	FALSE	0	Experiment 1
P61247_S263	IC19_24h	IC19_24h.2	48211.932414155	6	2	0	FALSE	0	Experiment 1
P61247_S263	IC19_24h	IC19_24h.3	67560.2490308866	6	2	0	FALSE	0	Experiment 1
P61247_S263	Mock_10h	Mock_10h.1	51446.2385778448	6	2	0	FALSE	0	Experiment 1
P61247_S263	Mock_10h	Mock_10h.2	45211.9671038594	6	2	0	FALSE	0	Experiment 1
P61247_S263	Mock_10h	Mock_10h.3	53984.0311002558	6	2	0	FALSE	0	Experiment 1
P61247_S263	Mock_24h	Mock_24h.1	44208.2727081345	6	2	0	FALSE	0	Experiment 1
P61247_S263	Mock_24h	Mock_24h.2	41359.5838226771	6	2	0	FALSE	0	Experiment 1
P61247_S263	Mock_24h	Mock_24h.3	30331.3799285453	6	2	0	FALSE	0	Experiment 1
P61247_S263	VIC_10h	VIC_10h.1	31135.6408874644	6	2	0	FALSE	0	Experiment 1
P61247_S263	VIC_10h	VIC_10h.2	36725.5777728501	6	2	0	FALSE	0	Experiment 1
P61247_S263	VIC_10h	VIC_10h.3	41174.4716661043	6	2	0	FALSE	0	Experiment 1
P61247_S263	VIC_24h	VIC_24h.1	38349.0408242759	6	2	0	FALSE	0	Experiment 1
P61247_S263	VIC_24h	VIC_24h.2	38468.8814400106	6	2	0	FALSE	0	Experiment 1
P61247_S263	VIC_24h	VIC_24h.3	33363.0031681347	6	2	0	FALSE	0	Experiment 1
P61254_T139	Alpha_10h	Alpha_10h.1	977.508849313483	3	1	0	FALSE	0	Experiment 1
P61254_T139	Alpha_10h	Alpha_10h.3	3442.87163458639	3	1	0	FALSE	0	Experiment 1
P61254_T139	Alpha_24h	Alpha_24h.1	4221.41188558655	3	1	0	FALSE	0	Experiment 1
P61254_T139	Alpha_24h	Alpha_24h.2	4505.94722717639	3	1	0	FALSE	0	Experiment 1
P61254_T139	Alpha_24h	Alpha_24h.3	5170.53678970441	3	1	0	FALSE	0	Experiment 1
P61254_T139	Beta_10h	Beta_10h.1	3982.31396880364	3	1	0	FALSE	0	Experiment 1
P61254_T139	Beta_10h	Beta_10h.2	4038.18098698719	3	1	0	FALSE	0	Experiment 1
P61254_T139	Beta_10h	Beta_10h.3	3866.44430576712	3	1	0	FALSE	0	Experiment 1
P61254_T139	Beta_24h	Beta_24h.1	8490.35159749566	3	1	0	FALSE	0	Experiment 1
P61254_T139	Beta_24h	Beta_24h.2	3874.55958887363	3	1	0	FALSE	0	Experiment 1
P61254_T139	Beta_24h	Beta_24h.3	3229.03566750426	3	1	0	FALSE	0	Experiment 1
P61254_T139	Delta_10h	Delta_10h.1	5218.2149598296	3	1	0	FALSE	0	Experiment 1
P61254_T139	Delta_10h	Delta_10h.2	2984.73619017214	3	1	0	FALSE	0	Experiment 1
P61254_T139	Delta_10h	Delta_10h.3	1229.42381410713	3	1	0	FALSE	0	Experiment 1
P61254_T139	Delta_24h	Delta_24h.1	4569.74934927464	3	1	0	FALSE	0	Experiment 1
P61254_T139	Delta_24h	Delta_24h.2	4143.30600130437	3	1	0	FALSE	0	Experiment 1
P61254_T139	Delta_24h	Delta_24h.3	4307.96438662665	3	1	0	FALSE	0	Experiment 1
P61254_T139	Gamma_10h	Gamma_10h.1	4156.190365736	3	1	0	FALSE	0	Experiment 1
P61254_T139	Gamma_10h	Gamma_10h.2	4237.95406651387	3	1	0	FALSE	0	Experiment 1
P61254_T139	Gamma_10h	Gamma_10h.3	4814.42023755821	3	1	0	FALSE	0	Experiment 1
P61254_T139	Gamma_24h	Gamma_24h.1	2790.76419261698	3	1	0	FALSE	0	Experiment 1
P61254_T139	Gamma_24h	Gamma_24h.2	1142.13395715837	3	1	0	FALSE	0	Experiment 1
P61254_T139	Gamma_24h	Gamma_24h.3	3904.5856441189	3	1	0	FALSE	0	Experiment 1
P61254_T139	IC19_10h	IC19_10h.2	4848.23279831762	2	1	0	FALSE	0	Experiment 1
P61254_T139	IC19_10h	IC19_10h.3	3491.83451229725	2	1	0	FALSE	0	Experiment 1
P61254_T139	IC19_24h	IC19_24h.2	5758.23430260606	3	1	0	FALSE	0	Experiment 1
P61254_T139	IC19_24h	IC19_24h.3	4828.21450067409	3	1	0	FALSE	0	Experiment 1
P61254_T139	Mock_10h	Mock_10h.1	2960.03493164993	3	1	0	FALSE	0	Experiment 1
P61254_T139	Mock_10h	Mock_10h.2	2685.07897472322	3	1	0	FALSE	0	Experiment 1
P61254_T139	Mock_10h	Mock_10h.3	2407.33619681292	3	1	0	FALSE	0	Experiment 1
P61254_T139	Mock_24h	Mock_24h.1	4059.50921368195	3	1	0	FALSE	0	Experiment 1
P61254_T139	Mock_24h	Mock_24h.2	4377.83276883939	3	1	0	FALSE	0	Experiment 1
P61254_T139	Mock_24h	Mock_24h.3	3953.56337807515	3	1	0	FALSE	0	Experiment 1
P61254_T139	VIC_10h	VIC_10h.2	3962.61227318544	3	1	0	FALSE	0	Experiment 1
P61254_T139	VIC_10h	VIC_10h.3	3674.80574969361	3	1	0	FALSE	0	Experiment 1
P61254_T139	VIC_24h	VIC_24h.1	3642.91762403533	3	1	0	FALSE	0	Experiment 1
P61254_T139	VIC_24h	VIC_24h.2	5003.30131027679	3	1	0	FALSE	0	Experiment 1
P61254_T139	VIC_24h	VIC_24h.3	2292.13055330162	3	1	0	FALSE	0	Experiment 1
P61289_S247	Alpha_10h	Alpha_10h.1	1113.53635159167	3	1	0	FALSE	0	Experiment 1
P61289_S247	Alpha_10h	Alpha_10h.2	51682.6315318513	3	1	0	FALSE	0	Experiment 1
P61289_S247	Alpha_24h	Alpha_24h.3	15184.7470665096	3	1	0	FALSE	0	Experiment 1
P61289_S247	Beta_10h	Beta_10h.2	19088.7538138199	3	1	0	FALSE	0	Experiment 1
P61289_S247	Beta_24h	Beta_24h.2	136.60756140593	3	1	0	FALSE	0	Experiment 1
P61289_S247	Beta_24h	Beta_24h.3	204.419373426861	3	1	0	FALSE	0	Experiment 1
P61289_S247	Delta_10h	Delta_10h.3	5922.72695898849	3	1	0	FALSE	0	Experiment 1
P61289_S247	Gamma_10h	Gamma_10h.1	1075.23926699747	3	1	0	FALSE	0	Experiment 1
P61289_S247	Gamma_10h	Gamma_10h.2	156.813146389332	3	1	0	FALSE	0	Experiment 1
P61289_S247	IC19_10h	IC19_10h.3	13605.2251643316	2	1	0	FALSE	0	Experiment 1
P61289_S247	IC19_24h	IC19_24h.1	20998.5846827642	3	1	0	FALSE	0	Experiment 1
P61289_S247	IC19_24h	IC19_24h.2	9467.24379606731	3	1	0	FALSE	0	Experiment 1
P61289_S247	Mock_24h	Mock_24h.2	25382.407699706	3	1	0	FALSE	0	Experiment 1
P61289_S247	VIC_24h	VIC_24h.1	34570.3996989296	3	1	0	FALSE	0	Experiment 1
P61289_S248	Alpha_10h	Alpha_10h.2	3940.02827834134	3	1	0	FALSE	0	Experiment 1
P61289_S248	Alpha_10h	Alpha_10h.3	10263.9071969242	3	1	0	FALSE	0	Experiment 1
P61289_S248	Alpha_24h	Alpha_24h.1	61582.1702803157	3	1	0	FALSE	0	Experiment 1
P61289_S248	Alpha_24h	Alpha_24h.2	26963.3093239694	3	1	0	FALSE	0	Experiment 1
P61289_S248	Beta_10h	Beta_10h.1	814.248674083604	3	1	0	FALSE	0	Experiment 1
P61289_S248	Beta_24h	Beta_24h.1	85174.1034991273	3	1	0	FALSE	0	Experiment 1
P61289_S248	Beta_24h	Beta_24h.2	12682.6654500522	3	1	0	FALSE	0	Experiment 1
P61289_S248	Beta_24h	Beta_24h.3	36224.6395278429	3	1	0	FALSE	0	Experiment 1
P61289_S248	Delta_10h	Delta_10h.1	27184.5979354683	3	1	0	FALSE	0	Experiment 1
P61289_S248	Delta_10h	Delta_10h.2	18565.8639175856	3	1	0	FALSE	0	Experiment 1
P61289_S248	Delta_10h	Delta_10h.3	7183.84615804829	3	1	0	FALSE	0	Experiment 1
P61289_S248	Delta_24h	Delta_24h.1	19140.2045883109	3	1	0	FALSE	0	Experiment 1
P61289_S248	Delta_24h	Delta_24h.2	8762.92968249075	3	1	0	FALSE	0	Experiment 1
P61289_S248	Delta_24h	Delta_24h.3	26336.4659619211	3	1	0	FALSE	0	Experiment 1
P61289_S248	Gamma_10h	Gamma_10h.1	29542.0420458152	3	1	0	FALSE	0	Experiment 1
P61289_S248	Gamma_10h	Gamma_10h.2	156.726888110417	3	1	0	FALSE	0	Experiment 1
P61289_S248	Gamma_10h	Gamma_10h.3	28183.950426486	3	1	0	FALSE	0	Experiment 1
P61289_S248	Gamma_24h	Gamma_24h.1	37238.845367952	3	1	0	FALSE	0	Experiment 1
P61289_S248	Gamma_24h	Gamma_24h.3	40104.6423262658	3	1	0	FALSE	0	Experiment 1
P61289_S248	IC19_10h	IC19_10h.2	20260.7045056179	2	1	0	FALSE	0	Experiment 1
P61289_S248	IC19_10h	IC19_10h.3	15323.8639490101	2	1	0	FALSE	0	Experiment 1
P61289_S248	IC19_24h	IC19_24h.1	5087.59520529832	3	1	0	FALSE	0	Experiment 1
P61289_S248	IC19_24h	IC19_24h.2	28676.9227313734	3	1	0	FALSE	0	Experiment 1
P61289_S248	IC19_24h	IC19_24h.3	51412.5849130607	3	1	0	FALSE	0	Experiment 1
P61289_S248	Mock_10h	Mock_10h.1	717.516800783717	3	1	0	FALSE	0	Experiment 1
P61289_S248	Mock_10h	Mock_10h.2	2081.99504330446	3	1	0	FALSE	0	Experiment 1
P61289_S248	Mock_10h	Mock_10h.3	7762.81759954257	3	1	0	FALSE	0	Experiment 1
P61289_S248	Mock_24h	Mock_24h.2	12166.9191572667	3	1	0	FALSE	0	Experiment 1
P61289_S248	VIC_10h	VIC_10h.1	25832.8347063116	3	1	0	FALSE	0	Experiment 1
P61289_S248	VIC_10h	VIC_10h.2	16230.2429471257	3	1	0	FALSE	0	Experiment 1
P61289_S248	VIC_24h	VIC_24h.1	28855.4703153929	3	1	0	FALSE	0	Experiment 1
P61289_S248	VIC_24h	VIC_24h.2	996.253592371831	3	1	0	FALSE	0	Experiment 1
P61289_S248	VIC_24h	VIC_24h.3	11047.2859144658	3	1	0	FALSE	0	Experiment 1
P61289_T23	Alpha_10h	Alpha_10h.1	3336.8871790452	3	1	0	FALSE	0	Experiment 1
P61289_T23	Alpha_10h	Alpha_10h.2	1161.98180827403	3	1	0	FALSE	0	Experiment 1
P61289_T23	Alpha_10h	Alpha_10h.3	3512.61956009867	3	1	0	FALSE	0	Experiment 1
P61289_T23	Alpha_24h	Alpha_24h.1	3771.15328917192	3	1	0	FALSE	0	Experiment 1
P61289_T23	Alpha_24h	Alpha_24h.2	5777.05602766016	3	1	0	FALSE	0	Experiment 1
P61289_T23	Alpha_24h	Alpha_24h.3	4980.37829283538	3	1	0	FALSE	0	Experiment 1
P61289_T23	Beta_10h	Beta_10h.1	7051.83713346682	3	1	0	FALSE	0	Experiment 1
P61289_T23	Beta_10h	Beta_10h.2	7163.78561023213	3	1	0	FALSE	0	Experiment 1
P61289_T23	Beta_10h	Beta_10h.3	7812.3374045668	3	1	0	FALSE	0	Experiment 1
P61289_T23	Beta_24h	Beta_24h.1	3140.20387881982	3	1	0	FALSE	0	Experiment 1
P61289_T23	Beta_24h	Beta_24h.2	6862.47929538742	3	1	0	FALSE	0	Experiment 1
P61289_T23	Beta_24h	Beta_24h.3	3513.9341660535	3	1	0	FALSE	0	Experiment 1
P61289_T23	Delta_10h	Delta_10h.1	6780.93813344432	3	1	0	FALSE	0	Experiment 1
P61289_T23	Delta_10h	Delta_10h.2	3693.38166166269	3	1	0	FALSE	0	Experiment 1
P61289_T23	Delta_10h	Delta_10h.3	4096.71997179306	3	1	0	FALSE	0	Experiment 1
P61289_T23	Delta_24h	Delta_24h.1	3772.97048922835	3	1	0	FALSE	0	Experiment 1
P61289_T23	Delta_24h	Delta_24h.2	2785.92454889244	3	1	0	FALSE	0	Experiment 1
P61289_T23	Delta_24h	Delta_24h.3	11975.9796908071	3	1	0	FALSE	0	Experiment 1
P61289_T23	Gamma_10h	Gamma_10h.1	4564.63998334078	3	1	0	FALSE	0	Experiment 1
P61289_T23	Gamma_10h	Gamma_10h.2	3496.76847623847	3	1	0	FALSE	0	Experiment 1
P61289_T23	Gamma_10h	Gamma_10h.3	3142.49918466837	3	1	0	FALSE	0	Experiment 1
P61289_T23	Gamma_24h	Gamma_24h.1	11530.5306210031	3	1	0	FALSE	0	Experiment 1
P61289_T23	Gamma_24h	Gamma_24h.2	6576.62667224426	3	1	0	FALSE	0	Experiment 1
P61289_T23	Gamma_24h	Gamma_24h.3	4520.23903854293	3	1	0	FALSE	0	Experiment 1
P61289_T23	IC19_10h	IC19_10h.2	8525.22250444128	2	1	0	FALSE	0	Experiment 1
P61289_T23	IC19_10h	IC19_10h.3	13945.5195939259	2	1	0	FALSE	0	Experiment 1
P61289_T23	IC19_24h	IC19_24h.1	4163.44712236978	3	1	0	FALSE	0	Experiment 1
P61289_T23	IC19_24h	IC19_24h.2	2922.51316336693	3	1	0	FALSE	0	Experiment 1
P61289_T23	IC19_24h	IC19_24h.3	2400.52016312322	3	1	0	FALSE	0	Experiment 1
P61289_T23	Mock_10h	Mock_10h.1	3053.62475829149	3	1	0	FALSE	0	Experiment 1
P61289_T23	Mock_10h	Mock_10h.2	3250.83935864803	3	1	0	FALSE	0	Experiment 1
P61289_T23	Mock_10h	Mock_10h.3	2761.56237350618	3	1	0	FALSE	0	Experiment 1
P61289_T23	Mock_24h	Mock_24h.1	610.859607561798	3	1	0	FALSE	0	Experiment 1
P61289_T23	Mock_24h	Mock_24h.2	1028.76688615839	3	1	0	FALSE	0	Experiment 1
P61289_T23	Mock_24h	Mock_24h.3	3916.88620314475	3	1	0	FALSE	0	Experiment 1
P61289_T23	VIC_10h	VIC_10h.1	6247.13702509847	3	1	0	FALSE	0	Experiment 1
P61289_T23	VIC_10h	VIC_10h.2	6742.94720207265	3	1	0	FALSE	0	Experiment 1
P61289_T23	VIC_10h	VIC_10h.3	8518.37367125012	3	1	0	FALSE	0	Experiment 1
P61289_T23	VIC_24h	VIC_24h.1	6309.81323081686	3	1	0	FALSE	0	Experiment 1
P61289_T23	VIC_24h	VIC_24h.2	2359.36873163394	3	1	0	FALSE	0	Experiment 1
P61289_T23	VIC_24h	VIC_24h.3	3414.43967545405	3	1	0	FALSE	0	Experiment 1
P61313_S187	Alpha_10h	Alpha_10h.1	577.033315993027	3	1	0	FALSE	0	Experiment 1
P61313_S187	Alpha_10h	Alpha_10h.2	683.974016141494	3	1	0	FALSE	0	Experiment 1
P61313_S187	Alpha_10h	Alpha_10h.3	876.007642816338	3	1	0	FALSE	0	Experiment 1
P61313_S187	Alpha_24h	Alpha_24h.1	6698.3211585292	3	1	0	FALSE	0	Experiment 1
P61313_S187	Alpha_24h	Alpha_24h.2	4192.22000894719	3	1	0	FALSE	0	Experiment 1
P61313_S187	Alpha_24h	Alpha_24h.3	1662.86847479099	3	1	0	FALSE	0	Experiment 1
P61313_S187	Beta_10h	Beta_10h.1	702.84155379716	3	1	0	FALSE	0	Experiment 1
P61313_S187	Beta_10h	Beta_10h.2	1196.46096345622	3	1	0	FALSE	0	Experiment 1
P61313_S187	Beta_10h	Beta_10h.3	1861.41622843215	3	1	0	FALSE	0	Experiment 1
P61313_S187	Beta_24h	Beta_24h.1	2914.1502886058	3	1	0	FALSE	0	Experiment 1
P61313_S187	Beta_24h	Beta_24h.2	3732.45660678687	3	1	0	FALSE	0	Experiment 1
P61313_S187	Beta_24h	Beta_24h.3	3390.04303693118	3	1	0	FALSE	0	Experiment 1
P61313_S187	Delta_10h	Delta_10h.1	1810.22726166657	3	1	0	FALSE	0	Experiment 1
P61313_S187	Delta_10h	Delta_10h.2	1371.52577608205	3	1	0	FALSE	0	Experiment 1
P61313_S187	Delta_10h	Delta_10h.3	33283.1235725883	3	1	0	FALSE	0	Experiment 1
P61313_S187	Delta_24h	Delta_24h.1	19194.6985898251	3	1	0	FALSE	0	Experiment 1
P61313_S187	Delta_24h	Delta_24h.2	8687.21989132531	3	1	0	FALSE	0	Experiment 1
P61313_S187	Delta_24h	Delta_24h.3	19936.1128626346	3	1	0	FALSE	0	Experiment 1
P61313_S187	Gamma_10h	Gamma_10h.1	803.255651785354	3	1	0	FALSE	0	Experiment 1
P61313_S187	Gamma_10h	Gamma_10h.2	461.780776403597	3	1	0	FALSE	0	Experiment 1
P61313_S187	Gamma_10h	Gamma_10h.3	1096.24704867045	3	1	0	FALSE	0	Experiment 1
P61313_S187	Gamma_24h	Gamma_24h.1	2811.39554322951	3	1	0	FALSE	0	Experiment 1
P61313_S187	Gamma_24h	Gamma_24h.2	3783.10635501783	3	1	0	FALSE	0	Experiment 1
P61313_S187	Gamma_24h	Gamma_24h.3	2660.79689161697	3	1	0	FALSE	0	Experiment 1
P61313_S187	IC19_10h	IC19_10h.2	1888.9642273911	2	1	0	FALSE	0	Experiment 1
P61313_S187	IC19_10h	IC19_10h.3	1494.73823255928	2	1	0	FALSE	0	Experiment 1
P61313_S187	IC19_24h	IC19_24h.1	8210.0308641117	3	1	0	FALSE	0	Experiment 1
P61313_S187	IC19_24h	IC19_24h.2	10228.1183641772	3	1	0	FALSE	0	Experiment 1
P61313_S187	IC19_24h	IC19_24h.3	11736.8962894028	3	1	0	FALSE	0	Experiment 1
P61313_S187	Mock_10h	Mock_10h.3	545.116929524669	3	1	0	FALSE	0	Experiment 1
P61313_S187	Mock_24h	Mock_24h.1	1746.79508461458	3	1	0	FALSE	0	Experiment 1
P61313_S187	Mock_24h	Mock_24h.2	1287.28718627427	3	1	0	FALSE	0	Experiment 1
P61313_S187	Mock_24h	Mock_24h.3	1383.68893006665	3	1	0	FALSE	0	Experiment 1
P61313_S187	VIC_10h	VIC_10h.1	1343.05850670237	3	1	0	FALSE	0	Experiment 1
P61313_S187	VIC_10h	VIC_10h.3	1456.51380178069	3	1	0	FALSE	0	Experiment 1
P61313_S187	VIC_24h	VIC_24h.1	5335.06763402675	3	1	0	FALSE	0	Experiment 1
P61313_S187	VIC_24h	VIC_24h.2	4433.54084061169	3	1	0	FALSE	0	Experiment 1
P61313_S187	VIC_24h	VIC_24h.3	4320.66568550304	3	1	0	FALSE	0	Experiment 1
P61313_S34	Alpha_10h	Alpha_10h.1	580.538494633392	3	1	0	FALSE	0	Experiment 1
P61313_S34	Alpha_10h	Alpha_10h.2	1967.66796968697	3	1	0	FALSE	0	Experiment 1
P61313_S34	Alpha_10h	Alpha_10h.3	3257.63424440153	3	1	0	FALSE	0	Experiment 1
P61313_S34	Alpha_24h	Alpha_24h.1	3607.65528473555	3	1	0	FALSE	0	Experiment 1
P61313_S34	Alpha_24h	Alpha_24h.2	3531.99163069926	3	1	0	FALSE	0	Experiment 1
P61313_S34	Alpha_24h	Alpha_24h.3	1693.56434773028	3	1	0	FALSE	0	Experiment 1
P61313_S34	Beta_10h	Beta_10h.1	4807.06601781819	3	1	0	FALSE	0	Experiment 1
P61313_S34	Beta_10h	Beta_10h.2	2786.88576423225	3	1	0	FALSE	0	Experiment 1
P61313_S34	Beta_10h	Beta_10h.3	4061.02732900664	3	1	0	FALSE	0	Experiment 1
P61313_S34	Beta_24h	Beta_24h.1	3832.45520998752	3	1	0	FALSE	0	Experiment 1
P61313_S34	Beta_24h	Beta_24h.2	3323.5932222916	3	1	0	FALSE	0	Experiment 1
P61313_S34	Beta_24h	Beta_24h.3	2878.86586162516	3	1	0	FALSE	0	Experiment 1
P61313_S34	Delta_10h	Delta_10h.1	3705.28868748914	3	1	0	FALSE	0	Experiment 1
P61313_S34	Delta_10h	Delta_10h.2	3307.50756060906	3	1	0	FALSE	0	Experiment 1
P61313_S34	Delta_10h	Delta_10h.3	1808.86718679207	3	1	0	FALSE	0	Experiment 1
P61313_S34	Delta_24h	Delta_24h.1	3412.93273617604	3	1	0	FALSE	0	Experiment 1
P61313_S34	Delta_24h	Delta_24h.2	1177.6525509838	3	1	0	FALSE	0	Experiment 1
P61313_S34	Delta_24h	Delta_24h.3	2358.51442578531	3	1	0	FALSE	0	Experiment 1
P61313_S34	Gamma_10h	Gamma_10h.1	4035.59385102882	3	1	0	FALSE	0	Experiment 1
P61313_S34	Gamma_10h	Gamma_10h.2	3355.97547768556	3	1	0	FALSE	0	Experiment 1
P61313_S34	Gamma_10h	Gamma_10h.3	3522.27220949953	3	1	0	FALSE	0	Experiment 1
P61313_S34	Gamma_24h	Gamma_24h.1	3822.46445266111	3	1	0	FALSE	0	Experiment 1
P61313_S34	Gamma_24h	Gamma_24h.2	2657.2408525717	3	1	0	FALSE	0	Experiment 1
P61313_S34	Gamma_24h	Gamma_24h.3	3364.87829301772	3	1	0	FALSE	0	Experiment 1
P61313_S34	IC19_10h	IC19_10h.2	4813.20532115278	2	1	0	FALSE	0	Experiment 1
P61313_S34	IC19_10h	IC19_10h.3	4080.39328565574	2	1	0	FALSE	0	Experiment 1
P61313_S34	IC19_24h	IC19_24h.1	1482.25877010902	3	1	0	FALSE	0	Experiment 1
P61313_S34	IC19_24h	IC19_24h.2	2592.04705263439	3	1	0	FALSE	0	Experiment 1
P61313_S34	IC19_24h	IC19_24h.3	3480.14208135794	3	1	0	FALSE	0	Experiment 1
P61313_S34	Mock_10h	Mock_10h.1	3507.11284745581	3	1	0	FALSE	0	Experiment 1
P61313_S34	Mock_10h	Mock_10h.2	3018.14519976605	3	1	0	FALSE	0	Experiment 1
P61313_S34	Mock_10h	Mock_10h.3	2359.09327245259	3	1	0	FALSE	0	Experiment 1
P61313_S34	Mock_24h	Mock_24h.1	5422.60337052374	3	1	0	FALSE	0	Experiment 1
P61313_S34	Mock_24h	Mock_24h.2	6064.29933313094	3	1	0	FALSE	0	Experiment 1
P61313_S34	Mock_24h	Mock_24h.3	3794.61573361006	3	1	0	FALSE	0	Experiment 1
P61313_S34	VIC_10h	VIC_10h.1	3881.14518046323	3	1	0	FALSE	0	Experiment 1
P61313_S34	VIC_10h	VIC_10h.2	1911.06233282772	3	1	0	FALSE	0	Experiment 1
P61313_S34	VIC_10h	VIC_10h.3	4343.8414206195	3	1	0	FALSE	0	Experiment 1
P61313_S34	VIC_24h	VIC_24h.1	3566.40267286052	3	1	0	FALSE	0	Experiment 1
P61313_S34	VIC_24h	VIC_24h.2	2834.10173772281	3	1	0	FALSE	0	Experiment 1
P61313_S34	VIC_24h	VIC_24h.3	4749.85186407468	3	1	0	FALSE	0	Experiment 1
P61313_T197	Alpha_10h	Alpha_10h.1	151.694721813351	3	1	0	FALSE	0	Experiment 1
P61313_T197	Alpha_24h	Alpha_24h.1	3464.37954648687	3	1	0	FALSE	0	Experiment 1
P61313_T197	Alpha_24h	Alpha_24h.2	2104.72943017254	3	1	0	FALSE	0	Experiment 1
P61313_T197	Alpha_24h	Alpha_24h.3	1923.89941573112	3	1	0	FALSE	0	Experiment 1
P61313_T197	Beta_10h	Beta_10h.2	289.700193383274	3	1	0	FALSE	0	Experiment 1
P61313_T197	Beta_10h	Beta_10h.3	678.364339788531	3	1	0	FALSE	0	Experiment 1
P61313_T197	Beta_24h	Beta_24h.1	1094.16351699094	3	1	0	FALSE	0	Experiment 1
P61313_T197	Beta_24h	Beta_24h.2	879.233040683267	3	1	0	FALSE	0	Experiment 1
P61313_T197	Beta_24h	Beta_24h.3	1170.30712065244	3	1	0	FALSE	0	Experiment 1
P61313_T197	Delta_10h	Delta_10h.1	2719.3410496135	3	1	0	FALSE	0	Experiment 1
P61313_T197	Delta_10h	Delta_10h.2	1964.19110620927	3	1	0	FALSE	0	Experiment 1
P61313_T197	Delta_10h	Delta_10h.3	1064.96458074714	3	1	0	FALSE	0	Experiment 1
P61313_T197	Delta_24h	Delta_24h.1	5723.3259638003	3	1	0	FALSE	0	Experiment 1
P61313_T197	Delta_24h	Delta_24h.2	5056.30475453812	3	1	0	FALSE	0	Experiment 1
P61313_T197	Delta_24h	Delta_24h.3	5526.98933287106	3	1	0	FALSE	0	Experiment 1
P61313_T197	Gamma_10h	Gamma_10h.1	582.543527417648	3	1	0	FALSE	0	Experiment 1
P61313_T197	Gamma_10h	Gamma_10h.2	549.060573574815	3	1	0	FALSE	0	Experiment 1
P61313_T197	Gamma_10h	Gamma_10h.3	1192.49012638155	3	1	0	FALSE	0	Experiment 1
P61313_T197	Gamma_24h	Gamma_24h.1	731.75716281126	3	1	0	FALSE	0	Experiment 1
P61313_T197	Gamma_24h	Gamma_24h.2	395.535393185655	3	1	0	FALSE	0	Experiment 1
P61313_T197	Gamma_24h	Gamma_24h.3	862.671871144104	3	1	0	FALSE	0	Experiment 1
P61313_T197	IC19_10h	IC19_10h.2	2178.52081470251	2	1	0	FALSE	0	Experiment 1
P61313_T197	IC19_10h	IC19_10h.3	1484.04239936041	2	1	0	FALSE	0	Experiment 1
P61313_T197	IC19_24h	IC19_24h.1	306.713141086775	3	1	0	FALSE	0	Experiment 1
P61313_T197	IC19_24h	IC19_24h.2	2423.20996153546	3	1	0	FALSE	0	Experiment 1
P61313_T197	IC19_24h	IC19_24h.3	3346.36750267561	3	1	0	FALSE	0	Experiment 1
P61313_T197	Mock_10h	Mock_10h.1	139.737543440106	3	1	0	FALSE	0	Experiment 1
P61313_T197	Mock_10h	Mock_10h.3	130.851023291872	3	1	0	FALSE	0	Experiment 1
P61313_T197	Mock_24h	Mock_24h.3	240.814697458265	3	1	0	FALSE	0	Experiment 1
P61313_T197	VIC_10h	VIC_10h.1	91.1253952470033	3	1	0	FALSE	0	Experiment 1
P61313_T197	VIC_10h	VIC_10h.3	106.144856565894	3	1	0	FALSE	0	Experiment 1
P61313_T197	VIC_24h	VIC_24h.1	1184.05839602674	3	1	0	FALSE	0	Experiment 1
P61313_T197	VIC_24h	VIC_24h.2	979.123995601212	3	1	0	FALSE	0	Experiment 1
P61313_T197	VIC_24h	VIC_24h.3	969.391552814068	3	1	0	FALSE	0	Experiment 1
P61326_S106;Q96A72_S108	Alpha_10h	Alpha_10h.1	1713.35009893478	3	1	0	FALSE	0	Experiment 1
P61326_S106;Q96A72_S108	Alpha_10h	Alpha_10h.2	1739.80039572532	3	1	0	FALSE	0	Experiment 1
P61326_S106;Q96A72_S108	Alpha_10h	Alpha_10h.3	2789.13775153896	3	1	0	FALSE	0	Experiment 1
P61326_S106;Q96A72_S108	Alpha_24h	Alpha_24h.1	2883.92491898365	3	1	0	FALSE	0	Experiment 1
P61326_S106;Q96A72_S108	Alpha_24h	Alpha_24h.2	3396.71948850957	3	1	0	FALSE	0	Experiment 1
P61326_S106;Q96A72_S108	Alpha_24h	Alpha_24h.3	2045.9229927408	3	1	0	FALSE	0	Experiment 1
P61326_S106;Q96A72_S108	Beta_10h	Beta_10h.1	2729.86151468597	3	1	0	FALSE	0	Experiment 1
P61326_S106;Q96A72_S108	Beta_10h	Beta_10h.2	2805.97488648516	3	1	0	FALSE	0	Experiment 1
P61326_S106;Q96A72_S108	Beta_10h	Beta_10h.3	4414.62048736168	3	1	0	FALSE	0	Experiment 1
P61326_S106;Q96A72_S108	Beta_24h	Beta_24h.1	2542.6249023925	3	1	0	FALSE	0	Experiment 1
P61326_S106;Q96A72_S108	Beta_24h	Beta_24h.2	3601.40269387697	3	1	0	FALSE	0	Experiment 1
P61326_S106;Q96A72_S108	Beta_24h	Beta_24h.3	1743.07709548304	3	1	0	FALSE	0	Experiment 1
P61326_S106;Q96A72_S108	Delta_10h	Delta_10h.1	3268.13062382666	3	1	0	FALSE	0	Experiment 1
P61326_S106;Q96A72_S108	Delta_10h	Delta_10h.2	1997.72054073926	3	1	0	FALSE	0	Experiment 1
P61326_S106;Q96A72_S108	Delta_10h	Delta_10h.3	6527.87456678108	3	1	0	FALSE	0	Experiment 1
P61326_S106;Q96A72_S108	Delta_24h	Delta_24h.1	4663.30082394897	3	1	0	FALSE	0	Experiment 1
P61326_S106;Q96A72_S108	Delta_24h	Delta_24h.2	1247.67585453142	3	1	0	FALSE	0	Experiment 1
P61326_S106;Q96A72_S108	Delta_24h	Delta_24h.3	1331.61772761071	3	1	0	FALSE	0	Experiment 1
P61326_S106;Q96A72_S108	Gamma_10h	Gamma_10h.1	3873.98371032421	3	1	0	FALSE	0	Experiment 1
P61326_S106;Q96A72_S108	Gamma_10h	Gamma_10h.2	2209.75998435282	3	1	0	FALSE	0	Experiment 1
P61326_S106;Q96A72_S108	Gamma_10h	Gamma_10h.3	2461.68924394047	3	1	0	FALSE	0	Experiment 1
P61326_S106;Q96A72_S108	Gamma_24h	Gamma_24h.1	3416.69407822787	3	1	0	FALSE	0	Experiment 1
P61326_S106;Q96A72_S108	Gamma_24h	Gamma_24h.2	3979.87005532019	3	1	0	FALSE	0	Experiment 1
P61326_S106;Q96A72_S108	Gamma_24h	Gamma_24h.3	3926.15263899258	3	1	0	FALSE	0	Experiment 1
P61326_S106;Q96A72_S108	IC19_10h	IC19_10h.2	3178.61135009208	2	1	0	FALSE	0	Experiment 1
P61326_S106;Q96A72_S108	IC19_10h	IC19_10h.3	2771.73796987765	2	1	0	FALSE	0	Experiment 1
P61326_S106;Q96A72_S108	IC19_24h	IC19_24h.1	2040.69305826926	3	1	0	FALSE	0	Experiment 1
P61326_S106;Q96A72_S108	IC19_24h	IC19_24h.2	2566.58515075969	3	1	0	FALSE	0	Experiment 1
P61326_S106;Q96A72_S108	IC19_24h	IC19_24h.3	2224.10466418248	3	1	0	FALSE	0	Experiment 1
P61326_S106;Q96A72_S108	Mock_10h	Mock_10h.1	3345.7828156211	3	1	0	FALSE	0	Experiment 1
P61326_S106;Q96A72_S108	Mock_10h	Mock_10h.2	1479.84727896855	3	1	0	FALSE	0	Experiment 1
P61326_S106;Q96A72_S108	Mock_10h	Mock_10h.3	1670.46975143005	3	1	0	FALSE	0	Experiment 1
P61326_S106;Q96A72_S108	Mock_24h	Mock_24h.1	2898.17158903361	3	1	0	FALSE	0	Experiment 1
P61326_S106;Q96A72_S108	Mock_24h	Mock_24h.2	2185.25804869523	3	1	0	FALSE	0	Experiment 1
P61326_S106;Q96A72_S108	Mock_24h	Mock_24h.3	4677.20697765414	3	1	0	FALSE	0	Experiment 1
P61326_S106;Q96A72_S108	VIC_10h	VIC_10h.1	3819.7324001363	3	1	0	FALSE	0	Experiment 1
P61326_S106;Q96A72_S108	VIC_10h	VIC_10h.2	2405.05151704709	3	1	0	FALSE	0	Experiment 1
P61326_S106;Q96A72_S108	VIC_10h	VIC_10h.3	4200.35409612873	3	1	0	FALSE	0	Experiment 1
P61326_S106;Q96A72_S108	VIC_24h	VIC_24h.1	2927.13529445791	3	1	0	FALSE	0	Experiment 1
P61326_S106;Q96A72_S108	VIC_24h	VIC_24h.3	2461.2058437672	3	1	0	FALSE	0	Experiment 1
P61371_S221;Q96A47_S231	Alpha_10h	Alpha_10h.1	7867.41917511551	3	1	0	FALSE	0	Experiment 1
P61371_S221;Q96A47_S231	Alpha_10h	Alpha_10h.2	1413.28392341265	3	1	0	FALSE	0	Experiment 1
P61371_S221;Q96A47_S231	Alpha_10h	Alpha_10h.3	9389.81102085132	3	1	0	FALSE	0	Experiment 1
P61371_S221;Q96A47_S231	Alpha_24h	Alpha_24h.1	11422.5695326181	3	1	0	FALSE	0	Experiment 1
P61371_S221;Q96A47_S231	Alpha_24h	Alpha_24h.2	9929.13209385644	3	1	0	FALSE	0	Experiment 1
P61371_S221;Q96A47_S231	Alpha_24h	Alpha_24h.3	14140.2955022727	3	1	0	FALSE	0	Experiment 1
P61371_S221;Q96A47_S231	Beta_10h	Beta_10h.1	9436.88023193675	3	1	0	FALSE	0	Experiment 1
P61371_S221;Q96A47_S231	Beta_10h	Beta_10h.2	10647.6084304182	3	1	0	FALSE	0	Experiment 1
P61371_S221;Q96A47_S231	Beta_10h	Beta_10h.3	13694.5615466922	3	1	0	FALSE	0	Experiment 1
P61371_S221;Q96A47_S231	Beta_24h	Beta_24h.1	15409.0340030009	3	1	0	FALSE	0	Experiment 1
P61371_S221;Q96A47_S231	Beta_24h	Beta_24h.2	8584.13598328017	3	1	0	FALSE	0	Experiment 1
P61371_S221;Q96A47_S231	Beta_24h	Beta_24h.3	9190.92071200094	3	1	0	FALSE	0	Experiment 1
P61371_S221;Q96A47_S231	Delta_10h	Delta_10h.1	8742.23418476568	3	1	0	FALSE	0	Experiment 1
P61371_S221;Q96A47_S231	Delta_10h	Delta_10h.2	10531.9215970339	3	1	0	FALSE	0	Experiment 1
P61371_S221;Q96A47_S231	Delta_10h	Delta_10h.3	15611.6228467739	3	1	0	FALSE	0	Experiment 1
P61371_S221;Q96A47_S231	Delta_24h	Delta_24h.1	10484.9467919162	3	1	0	FALSE	0	Experiment 1
P61371_S221;Q96A47_S231	Delta_24h	Delta_24h.2	1836.92221973543	3	1	0	FALSE	0	Experiment 1
P61371_S221;Q96A47_S231	Delta_24h	Delta_24h.3	9976.83210391549	3	1	0	FALSE	0	Experiment 1
P61371_S221;Q96A47_S231	Gamma_10h	Gamma_10h.1	8442.07544532158	3	1	0	FALSE	0	Experiment 1
P61371_S221;Q96A47_S231	Gamma_10h	Gamma_10h.2	12282.2189646216	3	1	0	FALSE	0	Experiment 1
P61371_S221;Q96A47_S231	Gamma_10h	Gamma_10h.3	17852.4616676333	3	1	0	FALSE	0	Experiment 1
P61371_S221;Q96A47_S231	Gamma_24h	Gamma_24h.1	7279.58459649036	3	1	0	FALSE	0	Experiment 1
P61371_S221;Q96A47_S231	Gamma_24h	Gamma_24h.2	8672.39253546355	3	1	0	FALSE	0	Experiment 1
P61371_S221;Q96A47_S231	Gamma_24h	Gamma_24h.3	10946.2221484157	3	1	0	FALSE	0	Experiment 1
P61371_S221;Q96A47_S231	IC19_10h	IC19_10h.2	11388.3977894673	2	1	0	FALSE	0	Experiment 1
P61371_S221;Q96A47_S231	IC19_10h	IC19_10h.3	10668.8522189729	2	1	0	FALSE	0	Experiment 1
P61371_S221;Q96A47_S231	IC19_24h	IC19_24h.1	18332.9239943077	3	1	0	FALSE	0	Experiment 1
P61371_S221;Q96A47_S231	IC19_24h	IC19_24h.2	13737.9860436839	3	1	0	FALSE	0	Experiment 1
P61371_S221;Q96A47_S231	IC19_24h	IC19_24h.3	11375.7198303658	3	1	0	FALSE	0	Experiment 1
P61371_S221;Q96A47_S231	Mock_10h	Mock_10h.1	7756.23013951437	3	1	0	FALSE	0	Experiment 1
P61371_S221;Q96A47_S231	Mock_10h	Mock_10h.2	11103.5405428381	3	1	0	FALSE	0	Experiment 1
P61371_S221;Q96A47_S231	Mock_10h	Mock_10h.3	8412.08559344319	3	1	0	FALSE	0	Experiment 1
P61371_S221;Q96A47_S231	Mock_24h	Mock_24h.1	15484.2266030419	3	1	0	FALSE	0	Experiment 1
P61371_S221;Q96A47_S231	Mock_24h	Mock_24h.2	18310.8725371067	3	1	0	FALSE	0	Experiment 1
P61371_S221;Q96A47_S231	Mock_24h	Mock_24h.3	15394.4278565327	3	1	0	FALSE	0	Experiment 1
P61371_S221;Q96A47_S231	VIC_10h	VIC_10h.1	8385.34365969234	3	1	0	FALSE	0	Experiment 1
P61371_S221;Q96A47_S231	VIC_10h	VIC_10h.2	8295.85692747668	3	1	0	FALSE	0	Experiment 1
P61371_S221;Q96A47_S231	VIC_10h	VIC_10h.3	5811.24317201102	3	1	0	FALSE	0	Experiment 1
P61371_S221;Q96A47_S231	VIC_24h	VIC_24h.1	11309.0940283626	3	1	0	FALSE	0	Experiment 1
P61371_S221;Q96A47_S231	VIC_24h	VIC_24h.2	6661.67785694381	3	1	0	FALSE	0	Experiment 1
P61371_S221;Q96A47_S231	VIC_24h	VIC_24h.3	11048.372502623	3	1	0	FALSE	0	Experiment 1
P61371_T218;P61371_S221;Q96A47_T228;Q96A47_S231	Alpha_24h	Alpha_24h.1	2426.58153668805	3	1	0	FALSE	0	Experiment 1
P61371_T218;P61371_S221;Q96A47_T228;Q96A47_S231	Alpha_24h	Alpha_24h.2	6538.50509420598	3	1	0	FALSE	0	Experiment 1
P61371_T218;P61371_S221;Q96A47_T228;Q96A47_S231	Beta_10h	Beta_10h.1	2837.23069840579	3	1	0	FALSE	0	Experiment 1
P61371_T218;P61371_S221;Q96A47_T228;Q96A47_S231	Beta_10h	Beta_10h.2	795.105190646829	3	1	0	FALSE	0	Experiment 1
P61371_T218;P61371_S221;Q96A47_T228;Q96A47_S231	Beta_10h	Beta_10h.3	229.573771721349	3	1	0	FALSE	0	Experiment 1
P61371_T218;P61371_S221;Q96A47_T228;Q96A47_S231	Beta_24h	Beta_24h.2	455.047550336024	3	1	0	FALSE	0	Experiment 1
P61371_T218;P61371_S221;Q96A47_T228;Q96A47_S231	Delta_10h	Delta_10h.2	531.08170053498	3	1	0	FALSE	0	Experiment 1
P61371_T218;P61371_S221;Q96A47_T228;Q96A47_S231	Delta_10h	Delta_10h.3	77551.074236597	3	1	0	FALSE	0	Experiment 1
P61371_T218;P61371_S221;Q96A47_T228;Q96A47_S231	Delta_24h	Delta_24h.2	6901.97046339918	3	1	0	FALSE	0	Experiment 1
P61371_T218;P61371_S221;Q96A47_T228;Q96A47_S231	Delta_24h	Delta_24h.3	2211.41134357469	3	1	0	FALSE	0	Experiment 1
P61371_T218;P61371_S221;Q96A47_T228;Q96A47_S231	IC19_10h	IC19_10h.3	1398.38182221167	2	1	0	FALSE	0	Experiment 1
P61371_T218;P61371_S221;Q96A47_T228;Q96A47_S231	Mock_10h	Mock_10h.1	796.492988642379	3	1	0	FALSE	0	Experiment 1
P61371_T218;P61371_S221;Q96A47_T228;Q96A47_S231	Mock_10h	Mock_10h.2	354.7971638866	3	1	0	FALSE	0	Experiment 1
P61371_T218;P61371_S221;Q96A47_T228;Q96A47_S231	Mock_10h	Mock_10h.3	6785.52607280285	3	1	0	FALSE	0	Experiment 1
P61371_T218;P61371_S221;Q96A47_T228;Q96A47_S231	Mock_24h	Mock_24h.3	77.9330531631808	3	1	0	FALSE	0	Experiment 1
P61371_T218;P61371_S221;Q96A47_T228;Q96A47_S231	VIC_10h	VIC_10h.1	487.861295214721	3	1	0	FALSE	0	Experiment 1
P61371_T218;P61371_S221;Q96A47_T228;Q96A47_S231	VIC_24h	VIC_24h.1	47869.9622125762	3	1	0	FALSE	0	Experiment 1
P61371_T218;P61371_S221;Q96A47_T228;Q96A47_S231	VIC_24h	VIC_24h.2	3317.24152136383	3	1	0	FALSE	0	Experiment 1
P61371_T218;P61371_S221;Q96A47_T228;Q96A47_S231	VIC_24h	VIC_24h.3	483.235595957107	3	1	0	FALSE	0	Experiment 1
P61457_S9	Alpha_10h	Alpha_10h.1	6978.77571107375	3	1	0	FALSE	0	Experiment 1
P61457_S9	Alpha_10h	Alpha_10h.2	3941.16756668207	3	1	0	FALSE	0	Experiment 1
P61457_S9	Alpha_10h	Alpha_10h.3	5560.33322255364	3	1	0	FALSE	0	Experiment 1
P61457_S9	Alpha_24h	Alpha_24h.1	8600.46953901721	3	1	0	FALSE	0	Experiment 1
P61457_S9	Alpha_24h	Alpha_24h.2	6165.47588147733	3	1	0	FALSE	0	Experiment 1
P61457_S9	Alpha_24h	Alpha_24h.3	4460.04246657382	3	1	0	FALSE	0	Experiment 1
P61457_S9	Beta_10h	Beta_10h.1	6233.17245095135	3	1	0	FALSE	0	Experiment 1
P61457_S9	Beta_10h	Beta_10h.2	5950.1466765763	3	1	0	FALSE	0	Experiment 1
P61457_S9	Beta_10h	Beta_10h.3	7223.05225149125	3	1	0	FALSE	0	Experiment 1
P61457_S9	Beta_24h	Beta_24h.1	9306.95815050189	3	1	0	FALSE	0	Experiment 1
P61457_S9	Beta_24h	Beta_24h.2	2404.82796700795	3	1	0	FALSE	0	Experiment 1
P61457_S9	Beta_24h	Beta_24h.3	208.258333204889	3	1	0	FALSE	0	Experiment 1
P61457_S9	Delta_10h	Delta_10h.1	5569.20147156035	3	1	0	FALSE	0	Experiment 1
P61457_S9	Delta_10h	Delta_10h.2	6621.46040965049	3	1	0	FALSE	0	Experiment 1
P61457_S9	Delta_10h	Delta_10h.3	11091.1393782971	3	1	0	FALSE	0	Experiment 1
P61457_S9	Delta_24h	Delta_24h.1	8585.87703786342	3	1	0	FALSE	0	Experiment 1
P61457_S9	Delta_24h	Delta_24h.2	14293.6252933389	3	1	0	FALSE	0	Experiment 1
P61457_S9	Delta_24h	Delta_24h.3	9021.5211827339	3	1	0	FALSE	0	Experiment 1
P61457_S9	Gamma_10h	Gamma_10h.1	6813.505724771	3	1	0	FALSE	0	Experiment 1
P61457_S9	Gamma_10h	Gamma_10h.2	6483.13620497349	3	1	0	FALSE	0	Experiment 1
P61457_S9	Gamma_10h	Gamma_10h.3	7059.3509121641	3	1	0	FALSE	0	Experiment 1
P61457_S9	Gamma_24h	Gamma_24h.1	6241.60285940742	3	1	0	FALSE	0	Experiment 1
P61457_S9	Gamma_24h	Gamma_24h.2	5896.863863718	3	1	0	FALSE	0	Experiment 1
P61457_S9	Gamma_24h	Gamma_24h.3	6426.89078099613	3	1	0	FALSE	0	Experiment 1
P61457_S9	IC19_10h	IC19_10h.2	6462.75219772362	2	1	0	FALSE	0	Experiment 1
P61457_S9	IC19_10h	IC19_10h.3	5397.49001699107	2	1	0	FALSE	0	Experiment 1
P61457_S9	IC19_24h	IC19_24h.1	6194.2931849412	3	1	0	FALSE	0	Experiment 1
P61457_S9	IC19_24h	IC19_24h.2	7578.65959045123	3	1	0	FALSE	0	Experiment 1
P61457_S9	IC19_24h	IC19_24h.3	6007.5236953408	3	1	0	FALSE	0	Experiment 1
P61457_S9	Mock_10h	Mock_10h.1	6672.63565482507	3	1	0	FALSE	0	Experiment 1
P61457_S9	Mock_10h	Mock_10h.2	7874.14988251577	3	1	0	FALSE	0	Experiment 1
P61457_S9	Mock_10h	Mock_10h.3	6796.46229252827	3	1	0	FALSE	0	Experiment 1
P61457_S9	Mock_24h	Mock_24h.1	7186.62161289616	3	1	0	FALSE	0	Experiment 1
P61457_S9	Mock_24h	Mock_24h.2	5937.70678240349	3	1	0	FALSE	0	Experiment 1
P61457_S9	Mock_24h	Mock_24h.3	4166.9410640091	3	1	0	FALSE	0	Experiment 1
P61457_S9	VIC_10h	VIC_10h.1	6135.77975475563	3	1	0	FALSE	0	Experiment 1
P61457_S9	VIC_10h	VIC_10h.2	5128.81227200434	3	1	0	FALSE	0	Experiment 1
P61457_S9	VIC_10h	VIC_10h.3	4686.74858582756	3	1	0	FALSE	0	Experiment 1
P61457_S9	VIC_24h	VIC_24h.1	5678.52770236284	3	1	0	FALSE	0	Experiment 1
P61457_S9	VIC_24h	VIC_24h.2	8293.83748392571	3	1	0	FALSE	0	Experiment 1
P61457_S9	VIC_24h	VIC_24h.3	7719.00616036317	3	1	0	FALSE	0	Experiment 1
P61927_S95	Alpha_10h	Alpha_10h.1	33862.3641830911	3	1	0	FALSE	0	Experiment 1
P61927_S95	Alpha_10h	Alpha_10h.2	23672.218913908	3	1	0	FALSE	0	Experiment 1
P61927_S95	Alpha_10h	Alpha_10h.3	25375.0344714917	3	1	0	FALSE	0	Experiment 1
P61927_S95	Alpha_24h	Alpha_24h.1	74846.5490535132	3	1	0	FALSE	0	Experiment 1
P61927_S95	Alpha_24h	Alpha_24h.2	58522.5658156571	3	1	0	FALSE	0	Experiment 1
P61927_S95	Alpha_24h	Alpha_24h.3	102335.494999821	3	1	0	FALSE	0	Experiment 1
P61927_S95	Beta_10h	Beta_10h.1	69071.8492689606	3	1	0	FALSE	0	Experiment 1
P61927_S95	Beta_10h	Beta_10h.2	33468.7168744782	3	1	0	FALSE	0	Experiment 1
P61927_S95	Beta_10h	Beta_10h.3	34377.3719212095	3	1	0	FALSE	0	Experiment 1
P61927_S95	Beta_24h	Beta_24h.1	60176.1375948371	3	1	0	FALSE	0	Experiment 1
P61927_S95	Beta_24h	Beta_24h.2	75114.4801724366	3	1	0	FALSE	0	Experiment 1
P61927_S95	Beta_24h	Beta_24h.3	43828.1441261314	3	1	0	FALSE	0	Experiment 1
P61927_S95	Delta_10h	Delta_10h.1	51665.0541655318	3	1	0	FALSE	0	Experiment 1
P61927_S95	Delta_10h	Delta_10h.2	36349.0330723677	3	1	0	FALSE	0	Experiment 1
P61927_S95	Delta_10h	Delta_10h.3	26174.1984553351	3	1	0	FALSE	0	Experiment 1
P61927_S95	Delta_24h	Delta_24h.1	93372.3030414887	3	1	0	FALSE	0	Experiment 1
P61927_S95	Delta_24h	Delta_24h.2	36340.0648917382	3	1	0	FALSE	0	Experiment 1
P61927_S95	Delta_24h	Delta_24h.3	76287.5073602747	3	1	0	FALSE	0	Experiment 1
P61927_S95	Gamma_10h	Gamma_10h.1	55433.6637179305	3	1	0	FALSE	0	Experiment 1
P61927_S95	Gamma_10h	Gamma_10h.2	20564.4798308804	3	1	0	FALSE	0	Experiment 1
P61927_S95	Gamma_10h	Gamma_10h.3	28149.389061621	3	1	0	FALSE	0	Experiment 1
P61927_S95	Gamma_24h	Gamma_24h.1	38982.8821504942	3	1	0	FALSE	0	Experiment 1
P61927_S95	Gamma_24h	Gamma_24h.2	49691.9645611548	3	1	0	FALSE	0	Experiment 1
P61927_S95	Gamma_24h	Gamma_24h.3	27874.5318542522	3	1	0	FALSE	0	Experiment 1
P61927_S95	IC19_10h	IC19_10h.2	23090.6603817173	2	1	0	FALSE	0	Experiment 1
P61927_S95	IC19_10h	IC19_10h.3	35391.2545583356	2	1	0	FALSE	0	Experiment 1
P61927_S95	IC19_24h	IC19_24h.1	120178.861221657	3	1	0	FALSE	0	Experiment 1
P61927_S95	IC19_24h	IC19_24h.2	83448.5488813249	3	1	0	FALSE	0	Experiment 1
P61927_S95	IC19_24h	IC19_24h.3	87020.8199054783	3	1	0	FALSE	0	Experiment 1
P61927_S95	Mock_10h	Mock_10h.1	47516.1072796634	3	1	0	FALSE	0	Experiment 1
P61927_S95	Mock_10h	Mock_10h.2	18542.1378064666	3	1	0	FALSE	0	Experiment 1
P61927_S95	Mock_10h	Mock_10h.3	45626.0490367355	3	1	0	FALSE	0	Experiment 1
P61927_S95	Mock_24h	Mock_24h.1	61288.9232131056	3	1	0	FALSE	0	Experiment 1
P61927_S95	Mock_24h	Mock_24h.2	16487.354091759	3	1	0	FALSE	0	Experiment 1
P61927_S95	Mock_24h	Mock_24h.3	27057.0266188751	3	1	0	FALSE	0	Experiment 1
P61927_S95	VIC_10h	VIC_10h.1	54815.4334735281	3	1	0	FALSE	0	Experiment 1
P61927_S95	VIC_10h	VIC_10h.2	6595.89424032473	3	1	0	FALSE	0	Experiment 1
P61927_S95	VIC_10h	VIC_10h.3	26659.6426503744	3	1	0	FALSE	0	Experiment 1
P61927_S95	VIC_24h	VIC_24h.1	73710.6701242402	3	1	0	FALSE	0	Experiment 1
P61927_S95	VIC_24h	VIC_24h.2	42730.5280557458	3	1	0	FALSE	0	Experiment 1
P61927_S95	VIC_24h	VIC_24h.3	40967.0906247496	3	1	0	FALSE	0	Experiment 1
P61927_S96	Alpha_10h	Alpha_10h.1	33862.3513970297	3	1	0	FALSE	0	Experiment 1
P61927_S96	Alpha_10h	Alpha_10h.2	23672.2487479724	3	1	0	FALSE	0	Experiment 1
P61927_S96	Alpha_10h	Alpha_10h.3	23133.1200196733	3	1	0	FALSE	0	Experiment 1
P61927_S96	Alpha_24h	Alpha_24h.1	53888.7291508772	3	1	0	FALSE	0	Experiment 1
P61927_S96	Alpha_24h	Alpha_24h.2	58697.4704636437	3	1	0	FALSE	0	Experiment 1
P61927_S96	Alpha_24h	Alpha_24h.3	102335.514211567	3	1	0	FALSE	0	Experiment 1
P61927_S96	Beta_10h	Beta_10h.1	47940.1339376008	3	1	0	FALSE	0	Experiment 1
P61927_S96	Beta_10h	Beta_10h.2	29857.5666316562	3	1	0	FALSE	0	Experiment 1
P61927_S96	Beta_10h	Beta_10h.3	47674.6033054357	3	1	0	FALSE	0	Experiment 1
P61927_S96	Beta_24h	Beta_24h.1	113323.237744863	3	1	0	FALSE	0	Experiment 1
P61927_S96	Beta_24h	Beta_24h.2	75114.5042731972	3	1	0	FALSE	0	Experiment 1
P61927_S96	Beta_24h	Beta_24h.3	77110.6146315155	3	1	0	FALSE	0	Experiment 1
P61927_S96	Delta_10h	Delta_10h.1	51131.4242628219	3	1	0	FALSE	0	Experiment 1
P61927_S96	Delta_10h	Delta_10h.2	31490.9987904996	3	1	0	FALSE	0	Experiment 1
P61927_S96	Delta_10h	Delta_10h.3	26174.357919265	3	1	0	FALSE	0	Experiment 1
P61927_S96	Delta_24h	Delta_24h.1	93337.6507873929	3	1	0	FALSE	0	Experiment 1
P61927_S96	Delta_24h	Delta_24h.2	60271.1501708992	3	1	0	FALSE	0	Experiment 1
P61927_S96	Delta_24h	Delta_24h.3	74272.5774873223	3	1	0	FALSE	0	Experiment 1
P61927_S96	Gamma_10h	Gamma_10h.1	28249.0277642007	3	1	0	FALSE	0	Experiment 1
P61927_S96	Gamma_10h	Gamma_10h.2	24859.8172424687	3	1	0	FALSE	0	Experiment 1
P61927_S96	Gamma_10h	Gamma_10h.3	28149.3611531962	3	1	0	FALSE	0	Experiment 1
P61927_S96	Gamma_24h	Gamma_24h.1	63692.6582315219	3	1	0	FALSE	0	Experiment 1
P61927_S96	Gamma_24h	Gamma_24h.2	49977.0475802564	3	1	0	FALSE	0	Experiment 1
P61927_S96	Gamma_24h	Gamma_24h.3	57193.3249603289	3	1	0	FALSE	0	Experiment 1
P61927_S96	IC19_10h	IC19_10h.2	22784.2469605976	2	1	0	FALSE	0	Experiment 1
P61927_S96	IC19_10h	IC19_10h.3	35391.2315081362	2	1	0	FALSE	0	Experiment 1
P61927_S96	IC19_24h	IC19_24h.1	120014.53132088	3	1	0	FALSE	0	Experiment 1
P61927_S96	IC19_24h	IC19_24h.2	60526.3686062311	3	1	0	FALSE	0	Experiment 1
P61927_S96	IC19_24h	IC19_24h.3	87019.4919852345	3	1	0	FALSE	0	Experiment 1
P61927_S96	Mock_10h	Mock_10h.1	26824.276116398	3	1	0	FALSE	0	Experiment 1
P61927_S96	Mock_10h	Mock_10h.2	18542.0991172646	3	1	0	FALSE	0	Experiment 1
P61927_S96	Mock_10h	Mock_10h.3	45626.0869669164	3	1	0	FALSE	0	Experiment 1
P61927_S96	Mock_24h	Mock_24h.1	61288.9146509586	3	1	0	FALSE	0	Experiment 1
P61927_S96	Mock_24h	Mock_24h.2	27033.4883823923	3	1	0	FALSE	0	Experiment 1
P61927_S96	Mock_24h	Mock_24h.3	27057.048793967	3	1	0	FALSE	0	Experiment 1
P61927_S96	VIC_10h	VIC_10h.1	54713.4778774868	3	1	0	FALSE	0	Experiment 1
P61927_S96	VIC_10h	VIC_10h.2	6595.98034582954	3	1	0	FALSE	0	Experiment 1
P61927_S96	VIC_10h	VIC_10h.3	26659.6308539999	3	1	0	FALSE	0	Experiment 1
P61927_S96	VIC_24h	VIC_24h.1	73672.7621252761	3	1	0	FALSE	0	Experiment 1
P61927_S96	VIC_24h	VIC_24h.2	42730.4809783472	3	1	0	FALSE	0	Experiment 1
P61927_S96	VIC_24h	VIC_24h.3	60775.7591371059	3	1	0	FALSE	0	Experiment 1
P61927_S97	Alpha_10h	Alpha_10h.1	45629.2649279508	3	1	0	FALSE	0	Experiment 1
P61927_S97	Alpha_10h	Alpha_10h.2	31491.645192878	3	1	0	FALSE	0	Experiment 1
P61927_S97	Alpha_10h	Alpha_10h.3	19846.2172592177	3	1	0	FALSE	0	Experiment 1
P61927_S97	Alpha_24h	Alpha_24h.1	24815.8273755524	3	1	0	FALSE	0	Experiment 1
P61927_S97	Alpha_24h	Alpha_24h.2	31579.3090179645	3	1	0	FALSE	0	Experiment 1
P61927_S97	Alpha_24h	Alpha_24h.3	111909.314943316	3	1	0	FALSE	0	Experiment 1
P61927_S97	Beta_10h	Beta_10h.1	37407.6329557852	3	1	0	FALSE	0	Experiment 1
P61927_S97	Beta_10h	Beta_10h.2	30798.6567599008	3	1	0	FALSE	0	Experiment 1
P61927_S97	Beta_10h	Beta_10h.3	10106.1579706218	3	1	0	FALSE	0	Experiment 1
P61927_S97	Beta_24h	Beta_24h.1	59853.0523637591	3	1	0	FALSE	0	Experiment 1
P61927_S97	Beta_24h	Beta_24h.2	32113.9024677069	3	1	0	FALSE	0	Experiment 1
P61927_S97	Beta_24h	Beta_24h.3	51220.9407077685	3	1	0	FALSE	0	Experiment 1
P61927_S97	Delta_10h	Delta_10h.1	23461.8783140978	3	1	0	FALSE	0	Experiment 1
P61927_S97	Delta_10h	Delta_10h.2	15966.2030777603	3	1	0	FALSE	0	Experiment 1
P61927_S97	Delta_10h	Delta_10h.3	32586.1144535097	3	1	0	FALSE	0	Experiment 1
P61927_S97	Delta_24h	Delta_24h.1	57388.7462500405	3	1	0	FALSE	0	Experiment 1
P61927_S97	Delta_24h	Delta_24h.2	41017.9698843645	3	1	0	FALSE	0	Experiment 1
P61927_S97	Delta_24h	Delta_24h.3	236.833484014895	3	1	0	FALSE	0	Experiment 1
P61927_S97	Gamma_10h	Gamma_10h.1	40514.2593813324	3	1	0	FALSE	0	Experiment 1
P61927_S97	Gamma_10h	Gamma_10h.2	14864.3843358758	3	1	0	FALSE	0	Experiment 1
P61927_S97	Gamma_10h	Gamma_10h.3	21840.4490200507	3	1	0	FALSE	0	Experiment 1
P61927_S97	Gamma_24h	Gamma_24h.1	18220.1071945168	3	1	0	FALSE	0	Experiment 1
P61927_S97	Gamma_24h	Gamma_24h.2	47855.3355928889	3	1	0	FALSE	0	Experiment 1
P61927_S97	Gamma_24h	Gamma_24h.3	46587.6407323638	3	1	0	FALSE	0	Experiment 1
P61927_S97	IC19_10h	IC19_10h.2	20091.1969496056	2	1	0	FALSE	0	Experiment 1
P61927_S97	IC19_10h	IC19_10h.3	11789.666049755	2	1	0	FALSE	0	Experiment 1
P61927_S97	IC19_24h	IC19_24h.1	62556.0736148821	3	1	0	FALSE	0	Experiment 1
P61927_S97	IC19_24h	IC19_24h.2	65434.4292294479	3	1	0	FALSE	0	Experiment 1
P61927_S97	IC19_24h	IC19_24h.3	29509.6113274933	3	1	0	FALSE	0	Experiment 1
P61927_S97	Mock_10h	Mock_10h.1	11082.9677763452	3	1	0	FALSE	0	Experiment 1
P61927_S97	Mock_10h	Mock_10h.2	22422.9192149079	3	1	0	FALSE	0	Experiment 1
P61927_S97	Mock_10h	Mock_10h.3	21154.7871321012	3	1	0	FALSE	0	Experiment 1
P61927_S97	Mock_24h	Mock_24h.1	19774.2994211126	3	1	0	FALSE	0	Experiment 1
P61927_S97	Mock_24h	Mock_24h.2	22457.8482018655	3	1	0	FALSE	0	Experiment 1
P61927_S97	Mock_24h	Mock_24h.3	20028.645007722	3	1	0	FALSE	0	Experiment 1
P61927_S97	VIC_10h	VIC_10h.1	67474.8260159222	3	1	0	FALSE	0	Experiment 1
P61927_S97	VIC_10h	VIC_10h.2	6595.89576431592	3	1	0	FALSE	0	Experiment 1
P61927_S97	VIC_10h	VIC_10h.3	28937.6896669228	3	1	0	FALSE	0	Experiment 1
P61927_S97	VIC_24h	VIC_24h.1	25622.1725251297	3	1	0	FALSE	0	Experiment 1
P61927_S97	VIC_24h	VIC_24h.2	38652.1076237393	3	1	0	FALSE	0	Experiment 1
P61927_S97	VIC_24h	VIC_24h.3	18283.7134378328	3	1	0	FALSE	0	Experiment 1
P61978_S116	Alpha_10h	Alpha_10h.1	21281.7355917975	6	2	0	FALSE	0	Experiment 1
P61978_S116	Alpha_10h	Alpha_10h.2	17050.9169384821	6	2	0	FALSE	0	Experiment 1
P61978_S116	Alpha_10h	Alpha_10h.3	55427.4317319309	6	2	0	FALSE	0	Experiment 1
P61978_S116	Alpha_24h	Alpha_24h.1	115310.537530755	6	2	0	FALSE	0	Experiment 1
P61978_S116	Alpha_24h	Alpha_24h.2	227097.149292297	6	2	0	FALSE	0	Experiment 1
P61978_S116	Alpha_24h	Alpha_24h.3	206573.794600241	6	2	0	FALSE	0	Experiment 1
P61978_S116	Beta_10h	Beta_10h.1	31171.2087865897	6	2	0	FALSE	0	Experiment 1
P61978_S116	Beta_10h	Beta_10h.2	64753.5780490245	6	2	0	FALSE	0	Experiment 1
P61978_S116	Beta_10h	Beta_10h.3	171396.37295099	6	2	0	FALSE	0	Experiment 1
P61978_S116	Beta_24h	Beta_24h.1	17388.5412763042	6	2	0	FALSE	0	Experiment 1
P61978_S116	Beta_24h	Beta_24h.2	172835.702981592	6	2	0	FALSE	0	Experiment 1
P61978_S116	Beta_24h	Beta_24h.3	65687.8558616361	6	2	0	FALSE	0	Experiment 1
P61978_S116	Delta_10h	Delta_10h.1	236268.83042155	6	2	0	FALSE	0	Experiment 1
P61978_S116	Delta_10h	Delta_10h.2	29064.8112727205	6	2	0	FALSE	0	Experiment 1
P61978_S116	Delta_10h	Delta_10h.3	19655.4229122101	6	2	0	FALSE	0	Experiment 1
P61978_S116	Delta_24h	Delta_24h.1	56223.1974961457	6	2	0	FALSE	0	Experiment 1
P61978_S116	Delta_24h	Delta_24h.2	386144.728345346	6	2	0	FALSE	0	Experiment 1
P61978_S116	Delta_24h	Delta_24h.3	965520.187512954	6	2	0	FALSE	0	Experiment 1
P61978_S116	Gamma_10h	Gamma_10h.1	101822.250369841	6	2	0	FALSE	0	Experiment 1
P61978_S116	Gamma_10h	Gamma_10h.2	16900.3422970895	6	2	0	FALSE	0	Experiment 1
P61978_S116	Gamma_10h	Gamma_10h.3	7959.56725036197	6	2	0	FALSE	0	Experiment 1
P61978_S116	Gamma_24h	Gamma_24h.1	505810.038757993	6	2	0	FALSE	0	Experiment 1
P61978_S116	Gamma_24h	Gamma_24h.2	74643.3543898402	6	2	0	FALSE	0	Experiment 1
P61978_S116	Gamma_24h	Gamma_24h.3	47117.1021428783	6	2	0	FALSE	0	Experiment 1
P61978_S116	IC19_10h	IC19_10h.2	206335.718977922	4	2	0	FALSE	0	Experiment 1
P61978_S116	IC19_10h	IC19_10h.3	232846.36517501	4	2	0	FALSE	0	Experiment 1
P61978_S116	IC19_24h	IC19_24h.1	17672.0824272626	6	2	0	FALSE	0	Experiment 1
P61978_S116	IC19_24h	IC19_24h.2	177601.814490455	6	2	0	FALSE	0	Experiment 1
P61978_S116	IC19_24h	IC19_24h.3	148810.37293433	6	2	0	FALSE	0	Experiment 1
P61978_S116	Mock_10h	Mock_10h.1	47518.3079376161	6	2	0	FALSE	0	Experiment 1
P61978_S116	Mock_10h	Mock_10h.2	108595.90322502	6	2	0	FALSE	0	Experiment 1
P61978_S116	Mock_10h	Mock_10h.3	69072.9309331989	6	2	0	FALSE	0	Experiment 1
P61978_S116	Mock_24h	Mock_24h.1	1282.67246932354	6	2	0	FALSE	0	Experiment 1
P61978_S116	Mock_24h	Mock_24h.2	23418.1632243171	6	2	0	FALSE	0	Experiment 1
P61978_S116	Mock_24h	Mock_24h.3	65563.9364191895	6	2	0	FALSE	0	Experiment 1
P61978_S116	VIC_10h	VIC_10h.1	75083.2514218861	6	2	0	FALSE	0	Experiment 1
P61978_S116	VIC_10h	VIC_10h.2	49053.4214490276	6	2	0	FALSE	0	Experiment 1
P61978_S116	VIC_10h	VIC_10h.3	213089.503611044	6	2	0	FALSE	0	Experiment 1
P61978_S116	VIC_24h	VIC_24h.1	379106.346643257	6	2	0	FALSE	0	Experiment 1
P61978_S116	VIC_24h	VIC_24h.2	113990.447638098	6	2	0	FALSE	0	Experiment 1
P61978_S116	VIC_24h	VIC_24h.3	82116.3128039152	6	2	0	FALSE	0	Experiment 1
P61978_S121	Alpha_10h	Alpha_10h.1	36969.9863744003	3	1	0	FALSE	0	Experiment 1
P61978_S121	Alpha_10h	Alpha_10h.2	10574.273034579	3	1	0	FALSE	0	Experiment 1
P61978_S121	Alpha_10h	Alpha_10h.3	82144.7898795696	3	1	0	FALSE	0	Experiment 1
P61978_S121	Alpha_24h	Alpha_24h.1	92158.5617506451	3	1	0	FALSE	0	Experiment 1
P61978_S121	Alpha_24h	Alpha_24h.2	337509.18845668	3	1	0	FALSE	0	Experiment 1
P61978_S121	Alpha_24h	Alpha_24h.3	245111.722686746	3	1	0	FALSE	0	Experiment 1
P61978_S121	Beta_10h	Beta_10h.1	54220.7754392376	3	1	0	FALSE	0	Experiment 1
P61978_S121	Beta_10h	Beta_10h.2	47004.7329057273	3	1	0	FALSE	0	Experiment 1
P61978_S121	Beta_10h	Beta_10h.3	134638.177697213	3	1	0	FALSE	0	Experiment 1
P61978_S121	Beta_24h	Beta_24h.1	16398.6758900669	3	1	0	FALSE	0	Experiment 1
P61978_S121	Beta_24h	Beta_24h.2	378453.646834934	3	1	0	FALSE	0	Experiment 1
P61978_S121	Beta_24h	Beta_24h.3	129497.007022728	3	1	0	FALSE	0	Experiment 1
P61978_S121	Delta_10h	Delta_10h.1	297358.223815562	3	1	0	FALSE	0	Experiment 1
P61978_S121	Delta_10h	Delta_10h.2	32677.8528618393	3	1	0	FALSE	0	Experiment 1
P61978_S121	Delta_10h	Delta_10h.3	11019.72139995	3	1	0	FALSE	0	Experiment 1
P61978_S121	Delta_24h	Delta_24h.1	54761.2237049346	3	1	0	FALSE	0	Experiment 1
P61978_S121	Delta_24h	Delta_24h.2	388204.80067627	3	1	0	FALSE	0	Experiment 1
P61978_S121	Delta_24h	Delta_24h.3	801858.567058119	3	1	0	FALSE	0	Experiment 1
P61978_S121	Gamma_10h	Gamma_10h.1	113525.120729736	3	1	0	FALSE	0	Experiment 1
P61978_S121	Gamma_10h	Gamma_10h.2	9342.4812935606	3	1	0	FALSE	0	Experiment 1
P61978_S121	Gamma_10h	Gamma_10h.3	8857.33029809353	3	1	0	FALSE	0	Experiment 1
P61978_S121	Gamma_24h	Gamma_24h.1	791503.792847404	3	1	0	FALSE	0	Experiment 1
P61978_S121	Gamma_24h	Gamma_24h.2	167382.490823581	3	1	0	FALSE	0	Experiment 1
P61978_S121	Gamma_24h	Gamma_24h.3	64463.0044247877	3	1	0	FALSE	0	Experiment 1
P61978_S121	IC19_10h	IC19_10h.2	214206.070365106	2	1	0	FALSE	0	Experiment 1
P61978_S121	IC19_10h	IC19_10h.3	305988.897097872	2	1	0	FALSE	0	Experiment 1
P61978_S121	IC19_24h	IC19_24h.1	17320.0187467484	3	1	0	FALSE	0	Experiment 1
P61978_S121	IC19_24h	IC19_24h.2	247332.803898522	3	1	0	FALSE	0	Experiment 1
P61978_S121	IC19_24h	IC19_24h.3	172925.544260675	3	1	0	FALSE	0	Experiment 1
P61978_S121	Mock_10h	Mock_10h.1	44161.7394670682	3	1	0	FALSE	0	Experiment 1
P61978_S121	Mock_10h	Mock_10h.2	109849.203425803	3	1	0	FALSE	0	Experiment 1
P61978_S121	Mock_10h	Mock_10h.3	79057.9162757895	3	1	0	FALSE	0	Experiment 1
P61978_S121	Mock_24h	Mock_24h.1	595.375501899066	3	1	0	FALSE	0	Experiment 1
P61978_S121	Mock_24h	Mock_24h.2	25887.4616323097	3	1	0	FALSE	0	Experiment 1
P61978_S121	Mock_24h	Mock_24h.3	123801.721011956	3	1	0	FALSE	0	Experiment 1
P61978_S121	VIC_10h	VIC_10h.1	85935.0414443736	3	1	0	FALSE	0	Experiment 1
P61978_S121	VIC_10h	VIC_10h.2	53560.3730698269	3	1	0	FALSE	0	Experiment 1
P61978_S121	VIC_10h	VIC_10h.3	358180.195948386	3	1	0	FALSE	0	Experiment 1
P61978_S121	VIC_24h	VIC_24h.1	507695.61527523	3	1	0	FALSE	0	Experiment 1
P61978_S121	VIC_24h	VIC_24h.2	207780.548735873	3	1	0	FALSE	0	Experiment 1
P61978_S121	VIC_24h	VIC_24h.3	165588.902200033	3	1	0	FALSE	0	Experiment 1
P61978_S216	Alpha_10h	Alpha_10h.1	4288.89649471791	3	1	0	FALSE	0	Experiment 1
P61978_S216	Alpha_10h	Alpha_10h.2	3823.55725567049	3	1	0	FALSE	0	Experiment 1
P61978_S216	Alpha_10h	Alpha_10h.3	11160.5846260995	3	1	0	FALSE	0	Experiment 1
P61978_S216	Alpha_24h	Alpha_24h.1	20695.7156242115	3	1	0	FALSE	0	Experiment 1
P61978_S216	Alpha_24h	Alpha_24h.2	44976.9299894525	3	1	0	FALSE	0	Experiment 1
P61978_S216	Alpha_24h	Alpha_24h.3	15595.5254898065	3	1	0	FALSE	0	Experiment 1
P61978_S216	Beta_10h	Beta_10h.1	38479.3112221829	3	1	0	FALSE	0	Experiment 1
P61978_S216	Beta_10h	Beta_10h.2	33532.468920585	3	1	0	FALSE	0	Experiment 1
P61978_S216	Beta_10h	Beta_10h.3	23542.8772784953	3	1	0	FALSE	0	Experiment 1
P61978_S216	Beta_24h	Beta_24h.1	10852.6405151738	3	1	0	FALSE	0	Experiment 1
P61978_S216	Beta_24h	Beta_24h.2	26129.8100503492	3	1	0	FALSE	0	Experiment 1
P61978_S216	Beta_24h	Beta_24h.3	8208.68575091381	3	1	0	FALSE	0	Experiment 1
P61978_S216	Delta_10h	Delta_10h.1	28842.0177685707	3	1	0	FALSE	0	Experiment 1
P61978_S216	Delta_10h	Delta_10h.2	17363.4793740726	3	1	0	FALSE	0	Experiment 1
P61978_S216	Delta_10h	Delta_10h.3	13921.2344659707	3	1	0	FALSE	0	Experiment 1
P61978_S216	Delta_24h	Delta_24h.1	27868.8651883355	3	1	0	FALSE	0	Experiment 1
P61978_S216	Delta_24h	Delta_24h.2	21420.5624986465	3	1	0	FALSE	0	Experiment 1
P61978_S216	Delta_24h	Delta_24h.3	23249.3802360078	3	1	0	FALSE	0	Experiment 1
P61978_S216	Gamma_10h	Gamma_10h.1	24331.8864581358	3	1	0	FALSE	0	Experiment 1
P61978_S216	Gamma_10h	Gamma_10h.2	17404.2850858517	3	1	0	FALSE	0	Experiment 1
P61978_S216	Gamma_10h	Gamma_10h.3	14869.3858754719	3	1	0	FALSE	0	Experiment 1
P61978_S216	Gamma_24h	Gamma_24h.1	31230.0956063818	3	1	0	FALSE	0	Experiment 1
P61978_S216	Gamma_24h	Gamma_24h.2	41944.3710436528	3	1	0	FALSE	0	Experiment 1
P61978_S216	Gamma_24h	Gamma_24h.3	34588.9907548226	3	1	0	FALSE	0	Experiment 1
P61978_S216	IC19_10h	IC19_10h.2	56728.324244035	2	1	0	FALSE	0	Experiment 1
P61978_S216	IC19_10h	IC19_10h.3	50144.7081651666	2	1	0	FALSE	0	Experiment 1
P61978_S216	IC19_24h	IC19_24h.1	981.575419465966	3	1	0	FALSE	0	Experiment 1
P61978_S216	IC19_24h	IC19_24h.2	12885.4175971574	3	1	0	FALSE	0	Experiment 1
P61978_S216	IC19_24h	IC19_24h.3	19966.7016589489	3	1	0	FALSE	0	Experiment 1
P61978_S216	Mock_10h	Mock_10h.1	20606.5330031917	3	1	0	FALSE	0	Experiment 1
P61978_S216	Mock_10h	Mock_10h.2	32064.6522492009	3	1	0	FALSE	0	Experiment 1
P61978_S216	Mock_10h	Mock_10h.3	11901.8311268865	3	1	0	FALSE	0	Experiment 1
P61978_S216	Mock_24h	Mock_24h.1	6855.69146440969	3	1	0	FALSE	0	Experiment 1
P61978_S216	Mock_24h	Mock_24h.2	9597.88858871812	3	1	0	FALSE	0	Experiment 1
P61978_S216	Mock_24h	Mock_24h.3	31806.9551033935	3	1	0	FALSE	0	Experiment 1
P61978_S216	VIC_10h	VIC_10h.1	31750.6934536748	3	1	0	FALSE	0	Experiment 1
P61978_S216	VIC_10h	VIC_10h.2	44286.65478969	3	1	0	FALSE	0	Experiment 1
P61978_S216	VIC_10h	VIC_10h.3	38102.4828287455	3	1	0	FALSE	0	Experiment 1
P61978_S216	VIC_24h	VIC_24h.1	22819.1815145599	3	1	0	FALSE	0	Experiment 1
P61978_S216	VIC_24h	VIC_24h.2	12776.8369414316	3	1	0	FALSE	0	Experiment 1
P61978_S216	VIC_24h	VIC_24h.3	21412.8799479934	3	1	0	FALSE	0	Experiment 1
P61978_S284	Alpha_10h	Alpha_10h.1	328352.852494433	18	5	0.166666666666667	FALSE	0	Experiment 1
P61978_S284	Alpha_10h	Alpha_10h.2	412466.564956256	18	6	0	FALSE	0	Experiment 1
P61978_S284	Alpha_10h	Alpha_10h.3	308650.837293608	18	6	0	FALSE	0	Experiment 1
P61978_S284	Alpha_24h	Alpha_24h.1	140029.102110814	18	6	0	FALSE	0	Experiment 1
P61978_S284	Alpha_24h	Alpha_24h.2	129620.908055978	18	6	0	FALSE	0	Experiment 1
P61978_S284	Alpha_24h	Alpha_24h.3	166217.575132112	18	6	0	FALSE	0	Experiment 1
P61978_S284	Beta_10h	Beta_10h.1	376266.510648082	18	6	0	FALSE	0	Experiment 1
P61978_S284	Beta_10h	Beta_10h.2	369915.459487246	18	6	0	FALSE	0	Experiment 1
P61978_S284	Beta_10h	Beta_10h.3	342768.618787407	18	6	0	FALSE	0	Experiment 1
P61978_S284	Beta_24h	Beta_24h.1	291188.585619776	18	6	0	FALSE	0	Experiment 1
P61978_S284	Beta_24h	Beta_24h.2	135808.210869805	18	6	0	FALSE	0	Experiment 1
P61978_S284	Beta_24h	Beta_24h.3	172065.12610076	18	6	0	FALSE	0	Experiment 1
P61978_S284	Delta_10h	Delta_10h.1	254800.498844083	18	6	0	FALSE	0	Experiment 1
P61978_S284	Delta_10h	Delta_10h.2	319413.512652098	18	6	0	FALSE	0	Experiment 1
P61978_S284	Delta_10h	Delta_10h.3	336708.149186112	18	6	0	FALSE	0	Experiment 1
P61978_S284	Delta_24h	Delta_24h.1	89515.8845847744	18	6	0	FALSE	0	Experiment 1
P61978_S284	Delta_24h	Delta_24h.2	174328.356798797	18	6	0	FALSE	0	Experiment 1
P61978_S284	Delta_24h	Delta_24h.3	83366.3016459379	18	5	0.166666666666667	FALSE	0	Experiment 1
P61978_S284	Gamma_10h	Gamma_10h.1	351587.647986448	18	6	0	FALSE	0	Experiment 1
P61978_S284	Gamma_10h	Gamma_10h.2	398714.732146744	18	6	0	FALSE	0	Experiment 1
P61978_S284	Gamma_10h	Gamma_10h.3	350645.959414354	18	6	0	FALSE	0	Experiment 1
P61978_S284	Gamma_24h	Gamma_24h.1	125146.719763141	18	5	0.166666666666667	FALSE	0	Experiment 1
P61978_S284	Gamma_24h	Gamma_24h.2	144024.094982706	18	6	0	FALSE	0	Experiment 1
P61978_S284	Gamma_24h	Gamma_24h.3	152636.057319498	18	6	0	FALSE	0	Experiment 1
P61978_S284	IC19_10h	IC19_10h.2	306385.583973547	12	6	0	FALSE	0	Experiment 1
P61978_S284	IC19_10h	IC19_10h.3	315144.578685792	12	5	0.166666666666667	FALSE	0	Experiment 1
P61978_S284	IC19_24h	IC19_24h.1	126851.553387175	18	6	0	FALSE	0	Experiment 1
P61978_S284	IC19_24h	IC19_24h.2	223849.133657729	18	6	0	FALSE	0	Experiment 1
P61978_S284	IC19_24h	IC19_24h.3	171939.565291256	18	6	0	FALSE	0	Experiment 1
P61978_S284	Mock_10h	Mock_10h.1	356860.813730736	18	6	0	FALSE	0	Experiment 1
P61978_S284	Mock_10h	Mock_10h.2	337558.562631533	18	6	0	FALSE	0	Experiment 1
P61978_S284	Mock_10h	Mock_10h.3	341067.50274565	18	6	0	FALSE	0	Experiment 1
P61978_S284	Mock_24h	Mock_24h.1	378276.471941661	18	6	0	FALSE	0	Experiment 1
P61978_S284	Mock_24h	Mock_24h.2	351085.909369691	18	6	0	FALSE	0	Experiment 1
P61978_S284	Mock_24h	Mock_24h.3	283276.717522014	18	6	0	FALSE	0	Experiment 1
P61978_S284	VIC_10h	VIC_10h.1	295022.025628755	18	6	0	FALSE	0	Experiment 1
P61978_S284	VIC_10h	VIC_10h.2	479447.815363079	18	5	0.166666666666667	FALSE	0	Experiment 1
P61978_S284	VIC_10h	VIC_10h.3	328238.189621776	18	6	0	FALSE	0	Experiment 1
P61978_S284	VIC_24h	VIC_24h.1	187323.782259476	18	6	0	FALSE	0	Experiment 1
P61978_S284	VIC_24h	VIC_24h.2	254843.3909492	18	6	0	FALSE	0	Experiment 1
P61978_S284	VIC_24h	VIC_24h.3	180819.238178436	18	6	0	FALSE	0	Experiment 1
P61978_T118	Alpha_10h	Alpha_10h.1	21109.8797987547	6	2	0	FALSE	0	Experiment 1
P61978_T118	Alpha_10h	Alpha_10h.2	17358.6770672978	6	2	0	FALSE	0	Experiment 1
P61978_T118	Alpha_10h	Alpha_10h.3	56395.8008777791	6	2	0	FALSE	0	Experiment 1
P61978_T118	Alpha_24h	Alpha_24h.1	114246.534531322	6	2	0	FALSE	0	Experiment 1
P61978_T118	Alpha_24h	Alpha_24h.2	228268.835728752	6	2	0	FALSE	0	Experiment 1
P61978_T118	Alpha_24h	Alpha_24h.3	204673.788054052	6	2	0	FALSE	0	Experiment 1
P61978_T118	Beta_10h	Beta_10h.1	31777.1374652999	6	2	0	FALSE	0	Experiment 1
P61978_T118	Beta_10h	Beta_10h.2	64566.2852277922	6	2	0	FALSE	0	Experiment 1
P61978_T118	Beta_10h	Beta_10h.3	169740.432523163	6	2	0	FALSE	0	Experiment 1
P61978_T118	Beta_24h	Beta_24h.1	17140.0010514356	6	2	0	FALSE	0	Experiment 1
P61978_T118	Beta_24h	Beta_24h.2	174869.411564857	6	2	0	FALSE	0	Experiment 1
P61978_T118	Beta_24h	Beta_24h.3	68643.587392038	6	2	0	FALSE	0	Experiment 1
P61978_T118	Delta_10h	Delta_10h.1	237831.980412398	6	2	0	FALSE	0	Experiment 1
P61978_T118	Delta_10h	Delta_10h.2	29479.2812480906	6	2	0	FALSE	0	Experiment 1
P61978_T118	Delta_10h	Delta_10h.3	24284.0229734346	6	2	0	FALSE	0	Experiment 1
P61978_T118	Delta_24h	Delta_24h.1	57053.8356829502	6	2	0	FALSE	0	Experiment 1
P61978_T118	Delta_24h	Delta_24h.2	396179.028429677	6	2	0	FALSE	0	Experiment 1
P61978_T118	Delta_24h	Delta_24h.3	981543.429507555	6	2	0	FALSE	0	Experiment 1
P61978_T118	Gamma_10h	Gamma_10h.1	100356.824424454	6	2	0	FALSE	0	Experiment 1
P61978_T118	Gamma_10h	Gamma_10h.2	15619.1039245087	6	2	0	FALSE	0	Experiment 1
P61978_T118	Gamma_10h	Gamma_10h.3	8329.73615171342	6	2	0	FALSE	0	Experiment 1
P61978_T118	Gamma_24h	Gamma_24h.1	510201.080954819	6	2	0	FALSE	0	Experiment 1
P61978_T118	Gamma_24h	Gamma_24h.2	74259.0666602853	6	2	0	FALSE	0	Experiment 1
P61978_T118	Gamma_24h	Gamma_24h.3	47796.6079567198	6	2	0	FALSE	0	Experiment 1
P61978_T118	IC19_10h	IC19_10h.2	206634.252123106	4	2	0	FALSE	0	Experiment 1
P61978_T118	IC19_10h	IC19_10h.3	234934.669945486	4	2	0	FALSE	0	Experiment 1
P61978_T118	IC19_24h	IC19_24h.1	17974.5740772852	6	2	0	FALSE	0	Experiment 1
P61978_T118	IC19_24h	IC19_24h.2	178267.258089986	6	2	0	FALSE	0	Experiment 1
P61978_T118	IC19_24h	IC19_24h.3	151768.250392337	6	2	0	FALSE	0	Experiment 1
P61978_T118	Mock_10h	Mock_10h.1	48035.1478386014	6	2	0	FALSE	0	Experiment 1
P61978_T118	Mock_10h	Mock_10h.2	107151.484547356	6	2	0	FALSE	0	Experiment 1
P61978_T118	Mock_10h	Mock_10h.3	68938.9668073858	6	2	0	FALSE	0	Experiment 1
P61978_T118	Mock_24h	Mock_24h.1	1181.36896724956	6	2	0	FALSE	0	Experiment 1
P61978_T118	Mock_24h	Mock_24h.2	23463.906208959	6	2	0	FALSE	0	Experiment 1
P61978_T118	Mock_24h	Mock_24h.3	67577.8645263104	6	2	0	FALSE	0	Experiment 1
P61978_T118	VIC_10h	VIC_10h.1	77083.9466612515	6	2	0	FALSE	0	Experiment 1
P61978_T118	VIC_10h	VIC_10h.2	48359.6015411279	6	2	0	FALSE	0	Experiment 1
P61978_T118	VIC_10h	VIC_10h.3	217140.04599103	6	2	0	FALSE	0	Experiment 1
P61978_T118	VIC_24h	VIC_24h.1	379465.836995153	6	2	0	FALSE	0	Experiment 1
P61978_T118	VIC_24h	VIC_24h.2	109688.956953663	6	2	0	FALSE	0	Experiment 1
P61978_T118	VIC_24h	VIC_24h.3	84714.96659547	6	2	0	FALSE	0	Experiment 1
P61978_T120	Alpha_10h	Alpha_10h.1	12975.8281008014	3	1	0	FALSE	0	Experiment 1
P61978_T120	Alpha_10h	Alpha_10h.2	26845.2133922671	3	1	0	FALSE	0	Experiment 1
P61978_T120	Alpha_10h	Alpha_10h.3	37019.688583726	3	1	0	FALSE	0	Experiment 1
P61978_T120	Alpha_24h	Alpha_24h.1	140822.307516321	3	1	0	FALSE	0	Experiment 1
P61978_T120	Alpha_24h	Alpha_24h.2	152251.105834496	3	1	0	FALSE	0	Experiment 1
P61978_T120	Alpha_24h	Alpha_24h.3	169572.948788377	3	1	0	FALSE	0	Experiment 1
P61978_T120	Beta_10h	Beta_10h.1	17704.6783776592	3	1	0	FALSE	0	Experiment 1
P61978_T120	Beta_10h	Beta_10h.2	88399.0844213632	3	1	0	FALSE	0	Experiment 1
P61978_T120	Beta_10h	Beta_10h.3	215963.35302654	3	1	0	FALSE	0	Experiment 1
P61978_T120	Beta_24h	Beta_24h.1	16719.683127784	3	1	0	FALSE	0	Experiment 1
P61978_T120	Beta_24h	Beta_24h.2	78261.1659012183	3	1	0	FALSE	0	Experiment 1
P61978_T120	Beta_24h	Beta_24h.3	33457.1890057759	3	1	0	FALSE	0	Experiment 1
P61978_T120	Delta_10h	Delta_10h.1	189476.484102986	3	1	0	FALSE	0	Experiment 1
P61978_T120	Delta_10h	Delta_10h.2	30658.9575909044	3	1	0	FALSE	0	Experiment 1
P61978_T120	Delta_10h	Delta_10h.3	34577.8034987739	3	1	0	FALSE	0	Experiment 1
P61978_T120	Delta_24h	Delta_24h.1	58347.983181533	3	1	0	FALSE	0	Experiment 1
P61978_T120	Delta_24h	Delta_24h.2	393571.587949504	3	1	0	FALSE	0	Experiment 1
P61978_T120	Delta_24h	Delta_24h.3	1156799.95894902	3	1	0	FALSE	0	Experiment 1
P61978_T120	Gamma_10h	Gamma_10h.1	88258.5775973305	3	1	0	FALSE	0	Experiment 1
P61978_T120	Gamma_10h	Gamma_10h.2	28771.3977443876	3	1	0	FALSE	0	Experiment 1
P61978_T120	Gamma_10h	Gamma_10h.3	6276.21741259227	3	1	0	FALSE	0	Experiment 1
P61978_T120	Gamma_24h	Gamma_24h.1	324086.059598311	3	1	0	FALSE	0	Experiment 1
P61978_T120	Gamma_24h	Gamma_24h.2	34135.2858989606	3	1	0	FALSE	0	Experiment 1
P61978_T120	Gamma_24h	Gamma_24h.3	33075.5357246052	3	1	0	FALSE	0	Experiment 1
P61978_T120	IC19_10h	IC19_10h.2	197699.350367045	2	1	0	FALSE	0	Experiment 1
P61978_T120	IC19_10h	IC19_10h.3	174246.410563513	2	1	0	FALSE	0	Experiment 1
P61978_T120	IC19_24h	IC19_24h.1	18854.8926546704	3	1	0	FALSE	0	Experiment 1
P61978_T120	IC19_24h	IC19_24h.2	122678.596028978	3	1	0	FALSE	0	Experiment 1
P61978_T120	IC19_24h	IC19_24h.3	126399.031190702	3	1	0	FALSE	0	Experiment 1
P61978_T120	Mock_10h	Mock_10h.1	49916.9750650177	3	1	0	FALSE	0	Experiment 1
P61978_T120	Mock_10h	Mock_10h.2	105384.267149989	3	1	0	FALSE	0	Experiment 1
P61978_T120	Mock_10h	Mock_10h.3	60688.712227331	3	1	0	FALSE	0	Experiment 1
P61978_T120	Mock_24h	Mock_24h.1	2482.08180263948	3	1	0	FALSE	0	Experiment 1
P61978_T120	Mock_24h	Mock_24h.2	20955.8491071076	3	1	0	FALSE	0	Experiment 1
P61978_T120	Mock_24h	Mock_24h.3	34711.1824896271	3	1	0	FALSE	0	Experiment 1
P61978_T120	VIC_10h	VIC_10h.1	64796.5018273689	3	1	0	FALSE	0	Experiment 1
P61978_T120	VIC_10h	VIC_10h.2	43788.2212660464	3	1	0	FALSE	0	Experiment 1
P61978_T120	VIC_10h	VIC_10h.3	125204.522593815	3	1	0	FALSE	0	Experiment 1
P61978_T120	VIC_24h	VIC_24h.1	284859.967653106	3	1	0	FALSE	0	Experiment 1
P61978_T120	VIC_24h	VIC_24h.2	60945.5275246304	3	1	0	FALSE	0	Experiment 1
P61978_T120	VIC_24h	VIC_24h.3	40583.6231085787	3	1	0	FALSE	0	Experiment 1
P61978_Y280	Alpha_10h	Alpha_10h.1	118247.806839223	3	1	0	FALSE	0	Experiment 1
P61978_Y280	Alpha_10h	Alpha_10h.2	145984.253570905	3	1	0	FALSE	0	Experiment 1
P61978_Y280	Alpha_10h	Alpha_10h.3	119905.913131862	3	1	0	FALSE	0	Experiment 1
P61978_Y280	Alpha_24h	Alpha_24h.1	28463.7550386757	3	1	0	FALSE	0	Experiment 1
P61978_Y280	Alpha_24h	Alpha_24h.2	33993.8544237082	3	1	0	FALSE	0	Experiment 1
P61978_Y280	Alpha_24h	Alpha_24h.3	52021.3111211652	3	1	0	FALSE	0	Experiment 1
P61978_Y280	Beta_10h	Beta_10h.1	99353.7782613857	3	1	0	FALSE	0	Experiment 1
P61978_Y280	Beta_10h	Beta_10h.2	99707.6766428601	3	1	0	FALSE	0	Experiment 1
P61978_Y280	Beta_10h	Beta_10h.3	97150.2751223395	3	1	0	FALSE	0	Experiment 1
P61978_Y280	Beta_24h	Beta_24h.1	50390.293753348	3	1	0	FALSE	0	Experiment 1
P61978_Y280	Beta_24h	Beta_24h.2	40236.4523924468	3	1	0	FALSE	0	Experiment 1
P61978_Y280	Beta_24h	Beta_24h.3	41567.3544696899	3	1	0	FALSE	0	Experiment 1
P61978_Y280	Delta_10h	Delta_10h.1	75194.4763044036	3	1	0	FALSE	0	Experiment 1
P61978_Y280	Delta_10h	Delta_10h.2	105907.447564386	3	1	0	FALSE	0	Experiment 1
P61978_Y280	Delta_10h	Delta_10h.3	97783.3123254672	3	1	0	FALSE	0	Experiment 1
P61978_Y280	Delta_24h	Delta_24h.1	25419.1943121637	3	1	0	FALSE	0	Experiment 1
P61978_Y280	Delta_24h	Delta_24h.2	43101.5259748132	3	1	0	FALSE	0	Experiment 1
P61978_Y280	Delta_24h	Delta_24h.3	24415.4022400996	3	1	0	FALSE	0	Experiment 1
P61978_Y280	Gamma_10h	Gamma_10h.1	96148.5954968265	3	1	0	FALSE	0	Experiment 1
P61978_Y280	Gamma_10h	Gamma_10h.2	112070.907575614	3	1	0	FALSE	0	Experiment 1
P61978_Y280	Gamma_10h	Gamma_10h.3	117555.33777259	3	1	0	FALSE	0	Experiment 1
P61978_Y280	Gamma_24h	Gamma_24h.1	44933.5077529284	3	1	0	FALSE	0	Experiment 1
P61978_Y280	Gamma_24h	Gamma_24h.2	34043.165095102	3	1	0	FALSE	0	Experiment 1
P61978_Y280	Gamma_24h	Gamma_24h.3	31161.8242738409	3	1	0	FALSE	0	Experiment 1
P61978_Y280	IC19_10h	IC19_10h.2	91491.4383204504	2	1	0	FALSE	0	Experiment 1
P61978_Y280	IC19_10h	IC19_10h.3	90428.0623314106	2	1	0	FALSE	0	Experiment 1
P61978_Y280	IC19_24h	IC19_24h.1	33698.7962744915	3	1	0	FALSE	0	Experiment 1
P61978_Y280	IC19_24h	IC19_24h.2	56486.2627039214	3	1	0	FALSE	0	Experiment 1
P61978_Y280	IC19_24h	IC19_24h.3	46872.3827493785	3	1	0	FALSE	0	Experiment 1
P61978_Y280	Mock_10h	Mock_10h.1	106612.883691713	3	1	0	FALSE	0	Experiment 1
P61978_Y280	Mock_10h	Mock_10h.2	105127.406562358	3	1	0	FALSE	0	Experiment 1
P61978_Y280	Mock_10h	Mock_10h.3	107976.911148602	3	1	0	FALSE	0	Experiment 1
P61978_Y280	Mock_24h	Mock_24h.1	92464.9164133447	3	1	0	FALSE	0	Experiment 1
P61978_Y280	Mock_24h	Mock_24h.2	98527.2741355983	3	1	0	FALSE	0	Experiment 1
P61978_Y280	Mock_24h	Mock_24h.3	79496.522703142	3	1	0	FALSE	0	Experiment 1
P61978_Y280	VIC_10h	VIC_10h.1	103347.836198631	3	1	0	FALSE	0	Experiment 1
P61978_Y280	VIC_10h	VIC_10h.2	132035.222987247	3	1	0	FALSE	0	Experiment 1
P61978_Y280	VIC_10h	VIC_10h.3	92604.6109611643	3	1	0	FALSE	0	Experiment 1
P61978_Y280	VIC_24h	VIC_24h.1	47842.7057598858	3	1	0	FALSE	0	Experiment 1
P61978_Y280	VIC_24h	VIC_24h.2	77664.9056741033	3	1	0	FALSE	0	Experiment 1
P61978_Y280	VIC_24h	VIC_24h.3	51140.7993987566	3	1	0	FALSE	0	Experiment 1
P62070_S186	Alpha_10h	Alpha_10h.1	52090.9873708607	12	4	0	FALSE	0	Experiment 1
P62070_S186	Alpha_10h	Alpha_10h.2	40731.2711657935	12	3	0.25	FALSE	0	Experiment 1
P62070_S186	Alpha_10h	Alpha_10h.3	59723.1627122659	12	4	0	FALSE	0	Experiment 1
P62070_S186	Alpha_24h	Alpha_24h.1	54912.1315127164	12	4	0	FALSE	0	Experiment 1
P62070_S186	Alpha_24h	Alpha_24h.2	53331.9793840184	12	4	0	FALSE	0	Experiment 1
P62070_S186	Alpha_24h	Alpha_24h.3	50176.2104427829	12	4	0	FALSE	0	Experiment 1
P62070_S186	Beta_10h	Beta_10h.1	86749.3623150836	12	4	0	FALSE	0	Experiment 1
P62070_S186	Beta_10h	Beta_10h.2	71751.9499886309	12	4	0	FALSE	0	Experiment 1
P62070_S186	Beta_10h	Beta_10h.3	68436.7898304377	12	4	0	FALSE	0	Experiment 1
P62070_S186	Beta_24h	Beta_24h.1	53372.1088791912	12	4	0	FALSE	0	Experiment 1
P62070_S186	Beta_24h	Beta_24h.2	44615.8900152426	12	4	0	FALSE	0	Experiment 1
P62070_S186	Beta_24h	Beta_24h.3	55824.2495658377	12	4	0	FALSE	0	Experiment 1
P62070_S186	Delta_10h	Delta_10h.1	60006.5703075757	12	4	0	FALSE	0	Experiment 1
P62070_S186	Delta_10h	Delta_10h.2	50021.6082957417	12	4	0	FALSE	0	Experiment 1
P62070_S186	Delta_10h	Delta_10h.3	65816.9327848152	12	4	0	FALSE	0	Experiment 1
P62070_S186	Delta_24h	Delta_24h.1	57392.0809414292	12	4	0	FALSE	0	Experiment 1
P62070_S186	Delta_24h	Delta_24h.2	35564.1538175801	12	4	0	FALSE	0	Experiment 1
P62070_S186	Delta_24h	Delta_24h.3	55918.6207332284	12	4	0	FALSE	0	Experiment 1
P62070_S186	Gamma_10h	Gamma_10h.1	68808.1826631611	12	4	0	FALSE	0	Experiment 1
P62070_S186	Gamma_10h	Gamma_10h.2	77153.9500205179	12	4	0	FALSE	0	Experiment 1
P62070_S186	Gamma_10h	Gamma_10h.3	75934.53167508	12	4	0	FALSE	0	Experiment 1
P62070_S186	Gamma_24h	Gamma_24h.1	57146.5039922759	12	4	0	FALSE	0	Experiment 1
P62070_S186	Gamma_24h	Gamma_24h.2	53117.6086575881	12	4	0	FALSE	0	Experiment 1
P62070_S186	Gamma_24h	Gamma_24h.3	59386.9957018265	12	4	0	FALSE	0	Experiment 1
P62070_S186	IC19_10h	IC19_10h.2	69831.5155256881	8	4	0	FALSE	0	Experiment 1
P62070_S186	IC19_10h	IC19_10h.3	66511.3693926491	8	4	0	FALSE	0	Experiment 1
P62070_S186	IC19_24h	IC19_24h.1	37232.2964082941	12	4	0	FALSE	0	Experiment 1
P62070_S186	IC19_24h	IC19_24h.2	67721.9048561789	12	4	0	FALSE	0	Experiment 1
P62070_S186	IC19_24h	IC19_24h.3	66134.3666758739	12	4	0	FALSE	0	Experiment 1
P62070_S186	Mock_10h	Mock_10h.1	63104.0870646594	12	4	0	FALSE	0	Experiment 1
P62070_S186	Mock_10h	Mock_10h.2	80526.2961023393	12	4	0	FALSE	0	Experiment 1
P62070_S186	Mock_10h	Mock_10h.3	72635.3449942787	12	4	0	FALSE	0	Experiment 1
P62070_S186	Mock_24h	Mock_24h.1	66914.984054442	12	4	0	FALSE	0	Experiment 1
P62070_S186	Mock_24h	Mock_24h.2	65249.8050513919	12	4	0	FALSE	0	Experiment 1
P62070_S186	Mock_24h	Mock_24h.3	53351.4760716785	12	4	0	FALSE	0	Experiment 1
P62070_S186	VIC_10h	VIC_10h.1	64727.2365824531	12	4	0	FALSE	0	Experiment 1
P62070_S186	VIC_10h	VIC_10h.2	51739.9144826408	12	4	0	FALSE	0	Experiment 1
P62070_S186	VIC_10h	VIC_10h.3	64415.4249804997	12	4	0	FALSE	0	Experiment 1
P62070_S186	VIC_24h	VIC_24h.1	54987.3293053803	12	4	0	FALSE	0	Experiment 1
P62070_S186	VIC_24h	VIC_24h.2	41830.7678174314	12	4	0	FALSE	0	Experiment 1
P62070_S186	VIC_24h	VIC_24h.3	64160.6667657675	12	4	0	FALSE	0	Experiment 1
P62136_S325	Alpha_10h	Alpha_10h.1	2524.97632747199	3	1	0	FALSE	0	Experiment 1
P62136_S325	Alpha_10h	Alpha_10h.2	10760.5560014119	3	1	0	FALSE	0	Experiment 1
P62136_S325	Alpha_10h	Alpha_10h.3	6330.15031128533	3	1	0	FALSE	0	Experiment 1
P62136_S325	Alpha_24h	Alpha_24h.1	32657.2237016101	3	1	0	FALSE	0	Experiment 1
P62136_S325	Alpha_24h	Alpha_24h.2	12524.199003165	3	1	0	FALSE	0	Experiment 1
P62136_S325	Alpha_24h	Alpha_24h.3	9815.44371542719	3	1	0	FALSE	0	Experiment 1
P62136_S325	Beta_10h	Beta_10h.1	32180.2085966742	3	1	0	FALSE	0	Experiment 1
P62136_S325	Beta_10h	Beta_10h.2	34241.8088349314	3	1	0	FALSE	0	Experiment 1
P62136_S325	Beta_10h	Beta_10h.3	41672.524522512	3	1	0	FALSE	0	Experiment 1
P62136_S325	Beta_24h	Beta_24h.1	4682.2459017813	3	1	0	FALSE	0	Experiment 1
P62136_S325	Beta_24h	Beta_24h.2	7665.42175382649	3	1	0	FALSE	0	Experiment 1
P62136_S325	Beta_24h	Beta_24h.3	19599.0065549742	3	1	0	FALSE	0	Experiment 1
P62136_S325	Delta_10h	Delta_10h.1	25207.1683173286	3	1	0	FALSE	0	Experiment 1
P62136_S325	Delta_10h	Delta_10h.2	17054.615042781	3	1	0	FALSE	0	Experiment 1
P62136_S325	Delta_10h	Delta_10h.3	13487.5633081779	3	1	0	FALSE	0	Experiment 1
P62136_S325	Delta_24h	Delta_24h.1	40088.5930140074	3	1	0	FALSE	0	Experiment 1
P62136_S325	Delta_24h	Delta_24h.2	12146.3711092506	3	1	0	FALSE	0	Experiment 1
P62136_S325	Delta_24h	Delta_24h.3	19278.791882849	3	1	0	FALSE	0	Experiment 1
P62136_S325	Gamma_10h	Gamma_10h.1	31647.1746290003	3	1	0	FALSE	0	Experiment 1
P62136_S325	Gamma_10h	Gamma_10h.2	44154.2441894895	3	1	0	FALSE	0	Experiment 1
P62136_S325	Gamma_10h	Gamma_10h.3	47972.2993548932	3	1	0	FALSE	0	Experiment 1
P62136_S325	Gamma_24h	Gamma_24h.1	18340.6766623962	3	1	0	FALSE	0	Experiment 1
P62136_S325	Gamma_24h	Gamma_24h.2	16577.9084581451	3	1	0	FALSE	0	Experiment 1
P62136_S325	Gamma_24h	Gamma_24h.3	19007.5176129651	3	1	0	FALSE	0	Experiment 1
P62136_S325	IC19_10h	IC19_10h.2	45793.9736404315	2	1	0	FALSE	0	Experiment 1
P62136_S325	IC19_10h	IC19_10h.3	45422.165830989	2	1	0	FALSE	0	Experiment 1
P62136_S325	IC19_24h	IC19_24h.1	19968.0284726779	3	1	0	FALSE	0	Experiment 1
P62136_S325	IC19_24h	IC19_24h.2	23190.3691185416	3	1	0	FALSE	0	Experiment 1
P62136_S325	IC19_24h	IC19_24h.3	23815.1733880162	3	1	0	FALSE	0	Experiment 1
P62136_S325	Mock_10h	Mock_10h.1	23180.9613915951	3	1	0	FALSE	0	Experiment 1
P62136_S325	Mock_10h	Mock_10h.2	23586.3630384795	3	1	0	FALSE	0	Experiment 1
P62136_S325	Mock_10h	Mock_10h.3	17783.9185820698	3	1	0	FALSE	0	Experiment 1
P62136_S325	Mock_24h	Mock_24h.1	37440.8725189309	3	1	0	FALSE	0	Experiment 1
P62136_S325	Mock_24h	Mock_24h.2	35803.4365963639	3	1	0	FALSE	0	Experiment 1
P62136_S325	Mock_24h	Mock_24h.3	45431.3415681313	3	1	0	FALSE	0	Experiment 1
P62136_S325	VIC_10h	VIC_10h.1	35562.5365233896	3	1	0	FALSE	0	Experiment 1
P62136_S325	VIC_10h	VIC_10h.2	34779.2629342851	3	1	0	FALSE	0	Experiment 1
P62136_S325	VIC_10h	VIC_10h.3	57364.2120335035	3	1	0	FALSE	0	Experiment 1
P62136_S325	VIC_24h	VIC_24h.1	34169.3192978371	3	1	0	FALSE	0	Experiment 1
P62136_S325	VIC_24h	VIC_24h.2	18932.2181260783	3	1	0	FALSE	0	Experiment 1
P62136_S325	VIC_24h	VIC_24h.3	35737.7429295074	3	1	0	FALSE	0	Experiment 1
P62136_T320	Alpha_10h	Alpha_10h.1	2524.97872485827	3	1	0	FALSE	0	Experiment 1
P62136_T320	Alpha_10h	Alpha_10h.2	9161.64219748599	3	1	0	FALSE	0	Experiment 1
P62136_T320	Alpha_10h	Alpha_10h.3	6090.37699638989	3	1	0	FALSE	0	Experiment 1
P62136_T320	Alpha_24h	Alpha_24h.1	21598.8880508725	3	1	0	FALSE	0	Experiment 1
P62136_T320	Alpha_24h	Alpha_24h.2	13190.9819228491	3	1	0	FALSE	0	Experiment 1
P62136_T320	Alpha_24h	Alpha_24h.3	8775.58616078926	3	1	0	FALSE	0	Experiment 1
P62136_T320	Beta_10h	Beta_10h.1	25905.7929348535	3	1	0	FALSE	0	Experiment 1
P62136_T320	Beta_10h	Beta_10h.2	28764.655429901	3	1	0	FALSE	0	Experiment 1
P62136_T320	Beta_10h	Beta_10h.3	34449.9116309864	3	1	0	FALSE	0	Experiment 1
P62136_T320	Beta_24h	Beta_24h.1	5242.43571037005	3	1	0	FALSE	0	Experiment 1
P62136_T320	Beta_24h	Beta_24h.2	8598.43752546352	3	1	0	FALSE	0	Experiment 1
P62136_T320	Beta_24h	Beta_24h.3	16878.4304565169	3	1	0	FALSE	0	Experiment 1
P62136_T320	Delta_10h	Delta_10h.1	27245.958386316	3	1	0	FALSE	0	Experiment 1
P62136_T320	Delta_10h	Delta_10h.2	17688.8533096903	3	1	0	FALSE	0	Experiment 1
P62136_T320	Delta_10h	Delta_10h.3	11510.0755546202	3	1	0	FALSE	0	Experiment 1
P62136_T320	Delta_24h	Delta_24h.1	29753.9785676367	3	1	0	FALSE	0	Experiment 1
P62136_T320	Delta_24h	Delta_24h.2	5518.41636192195	3	1	0	FALSE	0	Experiment 1
P62136_T320	Delta_24h	Delta_24h.3	17482.6778521023	3	1	0	FALSE	0	Experiment 1
P62136_T320	Gamma_10h	Gamma_10h.1	25531.6440003904	3	1	0	FALSE	0	Experiment 1
P62136_T320	Gamma_10h	Gamma_10h.2	33325.1899194474	3	1	0	FALSE	0	Experiment 1
P62136_T320	Gamma_10h	Gamma_10h.3	37697.3101302049	3	1	0	FALSE	0	Experiment 1
P62136_T320	Gamma_24h	Gamma_24h.1	14980.0669459736	3	1	0	FALSE	0	Experiment 1
P62136_T320	Gamma_24h	Gamma_24h.2	13903.1856474873	3	1	0	FALSE	0	Experiment 1
P62136_T320	Gamma_24h	Gamma_24h.3	17471.7206403769	3	1	0	FALSE	0	Experiment 1
P62136_T320	IC19_10h	IC19_10h.2	37234.5861886978	2	1	0	FALSE	0	Experiment 1
P62136_T320	IC19_10h	IC19_10h.3	37550.2083544538	2	1	0	FALSE	0	Experiment 1
P62136_T320	IC19_24h	IC19_24h.1	18303.8755531205	3	1	0	FALSE	0	Experiment 1
P62136_T320	IC19_24h	IC19_24h.2	17413.9076288772	3	1	0	FALSE	0	Experiment 1
P62136_T320	IC19_24h	IC19_24h.3	24824.8657587614	3	1	0	FALSE	0	Experiment 1
P62136_T320	Mock_10h	Mock_10h.1	16391.5589353202	3	1	0	FALSE	0	Experiment 1
P62136_T320	Mock_10h	Mock_10h.2	23082.3796377196	3	1	0	FALSE	0	Experiment 1
P62136_T320	Mock_10h	Mock_10h.3	15037.3030709082	3	1	0	FALSE	0	Experiment 1
P62136_T320	Mock_24h	Mock_24h.1	24929.2335227392	3	1	0	FALSE	0	Experiment 1
P62136_T320	Mock_24h	Mock_24h.2	30053.0709073969	3	1	0	FALSE	0	Experiment 1
P62136_T320	Mock_24h	Mock_24h.3	35046.6677434613	3	1	0	FALSE	0	Experiment 1
P62136_T320	VIC_10h	VIC_10h.1	32675.6079244629	3	1	0	FALSE	0	Experiment 1
P62136_T320	VIC_10h	VIC_10h.2	33308.7394127706	3	1	0	FALSE	0	Experiment 1
P62136_T320	VIC_10h	VIC_10h.3	45182.6979644051	3	1	0	FALSE	0	Experiment 1
P62136_T320	VIC_24h	VIC_24h.1	30740.7460647608	3	1	0	FALSE	0	Experiment 1
P62136_T320	VIC_24h	VIC_24h.2	16475.5172151901	3	1	0	FALSE	0	Experiment 1
P62136_T320	VIC_24h	VIC_24h.3	31799.5798698908	3	1	0	FALSE	0	Experiment 1
P62140_T316	Alpha_10h	Alpha_10h.1	9454.82435708705	9	3	0	FALSE	0	Experiment 1
P62140_T316	Alpha_10h	Alpha_10h.2	7536.86795136876	9	3	0	FALSE	0	Experiment 1
P62140_T316	Alpha_10h	Alpha_10h.3	9189.21687162542	9	3	0	FALSE	0	Experiment 1
P62140_T316	Alpha_24h	Alpha_24h.1	7693.40675512548	9	3	0	FALSE	0	Experiment 1
P62140_T316	Alpha_24h	Alpha_24h.2	6997.53966868159	9	3	0	FALSE	0	Experiment 1
P62140_T316	Alpha_24h	Alpha_24h.3	6584.79651432658	9	3	0	FALSE	0	Experiment 1
P62140_T316	Beta_10h	Beta_10h.1	11348.669670352	9	3	0	FALSE	0	Experiment 1
P62140_T316	Beta_10h	Beta_10h.2	13338.1924154526	9	3	0	FALSE	0	Experiment 1
P62140_T316	Beta_10h	Beta_10h.3	16996.2892631936	9	3	0	FALSE	0	Experiment 1
P62140_T316	Beta_24h	Beta_24h.1	6948.81229517745	9	3	0	FALSE	0	Experiment 1
P62140_T316	Beta_24h	Beta_24h.2	6455.20731426439	9	3	0	FALSE	0	Experiment 1
P62140_T316	Beta_24h	Beta_24h.3	7827.93400163803	9	3	0	FALSE	0	Experiment 1
P62140_T316	Delta_10h	Delta_10h.1	11562.2737825671	9	3	0	FALSE	0	Experiment 1
P62140_T316	Delta_10h	Delta_10h.2	11211.8291541594	9	3	0	FALSE	0	Experiment 1
P62140_T316	Delta_10h	Delta_10h.3	7447.09365283169	9	3	0	FALSE	0	Experiment 1
P62140_T316	Delta_24h	Delta_24h.1	16329.9260038358	9	3	0	FALSE	0	Experiment 1
P62140_T316	Delta_24h	Delta_24h.2	17497.6839349549	9	3	0	FALSE	0	Experiment 1
P62140_T316	Delta_24h	Delta_24h.3	7087.29812428479	9	3	0	FALSE	0	Experiment 1
P62140_T316	Gamma_10h	Gamma_10h.1	12800.590694738	9	3	0	FALSE	0	Experiment 1
P62140_T316	Gamma_10h	Gamma_10h.2	15430.6516772501	9	3	0	FALSE	0	Experiment 1
P62140_T316	Gamma_10h	Gamma_10h.3	13456.0924706748	9	3	0	FALSE	0	Experiment 1
P62140_T316	Gamma_24h	Gamma_24h.1	10804.0985705492	9	3	0	FALSE	0	Experiment 1
P62140_T316	Gamma_24h	Gamma_24h.2	5637.25083445794	9	3	0	FALSE	0	Experiment 1
P62140_T316	Gamma_24h	Gamma_24h.3	8612.49635039425	9	3	0	FALSE	0	Experiment 1
P62140_T316	IC19_10h	IC19_10h.2	11965.8217405344	6	3	0	FALSE	0	Experiment 1
P62140_T316	IC19_10h	IC19_10h.3	12742.0837908356	6	3	0	FALSE	0	Experiment 1
P62140_T316	IC19_24h	IC19_24h.1	5481.0387915022	9	3	0	FALSE	0	Experiment 1
P62140_T316	IC19_24h	IC19_24h.2	8378.90432323025	9	3	0	FALSE	0	Experiment 1
P62140_T316	IC19_24h	IC19_24h.3	9140.72803857256	9	3	0	FALSE	0	Experiment 1
P62140_T316	Mock_10h	Mock_10h.1	14399.4756361083	9	3	0	FALSE	0	Experiment 1
P62140_T316	Mock_10h	Mock_10h.2	20835.5444134878	9	3	0	FALSE	0	Experiment 1
P62140_T316	Mock_10h	Mock_10h.3	14572.9409212462	9	3	0	FALSE	0	Experiment 1
P62140_T316	Mock_24h	Mock_24h.1	14828.1800329383	9	3	0	FALSE	0	Experiment 1
P62140_T316	Mock_24h	Mock_24h.2	17378.9905198422	9	3	0	FALSE	0	Experiment 1
P62140_T316	Mock_24h	Mock_24h.3	17944.7936611659	9	3	0	FALSE	0	Experiment 1
P62140_T316	VIC_10h	VIC_10h.1	19327.3941716372	9	3	0	FALSE	0	Experiment 1
P62140_T316	VIC_10h	VIC_10h.2	14341.7015595785	9	3	0	FALSE	0	Experiment 1
P62140_T316	VIC_10h	VIC_10h.3	12840.5624226455	9	3	0	FALSE	0	Experiment 1
P62140_T316	VIC_24h	VIC_24h.1	10022.4306032931	9	3	0	FALSE	0	Experiment 1
P62140_T316	VIC_24h	VIC_24h.2	10674.9706426497	9	3	0	FALSE	0	Experiment 1
P62140_T316	VIC_24h	VIC_24h.3	10610.0877326221	9	3	0	FALSE	0	Experiment 1
P62241_S159	Alpha_10h	Alpha_10h.1	4366.9769710732	3	1	0	FALSE	0	Experiment 1
P62241_S159	Alpha_10h	Alpha_10h.2	1304.13797936771	3	1	0	FALSE	0	Experiment 1
P62241_S159	Alpha_10h	Alpha_10h.3	5907.02120527258	3	1	0	FALSE	0	Experiment 1
P62241_S159	Alpha_24h	Alpha_24h.1	7010.69573304797	3	1	0	FALSE	0	Experiment 1
P62241_S159	Alpha_24h	Alpha_24h.2	7765.06116168345	3	1	0	FALSE	0	Experiment 1
P62241_S159	Alpha_24h	Alpha_24h.3	4586.25585598322	3	1	0	FALSE	0	Experiment 1
P62241_S159	Beta_10h	Beta_10h.1	6566.53579837107	3	1	0	FALSE	0	Experiment 1
P62241_S159	Beta_10h	Beta_10h.2	6660.52043509486	3	1	0	FALSE	0	Experiment 1
P62241_S159	Beta_10h	Beta_10h.3	8124.21402359294	3	1	0	FALSE	0	Experiment 1
P62241_S159	Beta_24h	Beta_24h.1	2323.65740266154	3	1	0	FALSE	0	Experiment 1
P62241_S159	Beta_24h	Beta_24h.2	7484.96956558523	3	1	0	FALSE	0	Experiment 1
P62241_S159	Beta_24h	Beta_24h.3	5400.45158384587	3	1	0	FALSE	0	Experiment 1
P62241_S159	Delta_10h	Delta_10h.1	9035.07930287688	3	1	0	FALSE	0	Experiment 1
P62241_S159	Delta_10h	Delta_10h.2	7339.30846955027	3	1	0	FALSE	0	Experiment 1
P62241_S159	Delta_10h	Delta_10h.3	7309.08578454082	3	1	0	FALSE	0	Experiment 1
P62241_S159	Delta_24h	Delta_24h.1	11688.8652887525	3	1	0	FALSE	0	Experiment 1
P62241_S159	Delta_24h	Delta_24h.2	5657.57755526673	3	1	0	FALSE	0	Experiment 1
P62241_S159	Delta_24h	Delta_24h.3	11705.5438739665	3	1	0	FALSE	0	Experiment 1
P62241_S159	Gamma_10h	Gamma_10h.1	6813.60004358799	3	1	0	FALSE	0	Experiment 1
P62241_S159	Gamma_10h	Gamma_10h.2	2127.88409316952	3	1	0	FALSE	0	Experiment 1
P62241_S159	Gamma_10h	Gamma_10h.3	6113.72382492264	3	1	0	FALSE	0	Experiment 1
P62241_S159	Gamma_24h	Gamma_24h.1	7373.99064416684	3	1	0	FALSE	0	Experiment 1
P62241_S159	Gamma_24h	Gamma_24h.2	7319.3690276681	3	1	0	FALSE	0	Experiment 1
P62241_S159	Gamma_24h	Gamma_24h.3	7635.19715981404	3	1	0	FALSE	0	Experiment 1
P62241_S159	IC19_10h	IC19_10h.2	7543.14439063552	2	1	0	FALSE	0	Experiment 1
P62241_S159	IC19_10h	IC19_10h.3	6429.76838841035	2	1	0	FALSE	0	Experiment 1
P62241_S159	IC19_24h	IC19_24h.1	4683.3147578439	3	1	0	FALSE	0	Experiment 1
P62241_S159	IC19_24h	IC19_24h.2	4201.31933789699	3	1	0	FALSE	0	Experiment 1
P62241_S159	IC19_24h	IC19_24h.3	5635.01663185048	3	1	0	FALSE	0	Experiment 1
P62241_S159	Mock_10h	Mock_10h.1	9242.78219370029	3	1	0	FALSE	0	Experiment 1
P62241_S159	Mock_10h	Mock_10h.2	2247.49963687383	3	1	0	FALSE	0	Experiment 1
P62241_S159	Mock_10h	Mock_10h.3	5883.18980109758	3	1	0	FALSE	0	Experiment 1
P62241_S159	Mock_24h	Mock_24h.1	290.989209645466	3	1	0	FALSE	0	Experiment 1
P62241_S159	Mock_24h	Mock_24h.2	347.961724975758	3	1	0	FALSE	0	Experiment 1
P62241_S159	Mock_24h	Mock_24h.3	7742.31124131377	3	1	0	FALSE	0	Experiment 1
P62241_S159	VIC_10h	VIC_10h.1	6619.68598818898	3	1	0	FALSE	0	Experiment 1
P62241_S159	VIC_10h	VIC_10h.2	8761.91020945991	3	1	0	FALSE	0	Experiment 1
P62241_S159	VIC_10h	VIC_10h.3	10094.2414136452	3	1	0	FALSE	0	Experiment 1
P62241_S159	VIC_24h	VIC_24h.1	7433.72460261868	3	1	0	FALSE	0	Experiment 1
P62241_S159	VIC_24h	VIC_24h.2	2488.38763603626	3	1	0	FALSE	0	Experiment 1
P62241_S159	VIC_24h	VIC_24h.3	8708.03236118112	3	1	0	FALSE	0	Experiment 1
P62241_T130	Alpha_10h	Alpha_10h.1	151.690105317978	12	2	0.5	TRUE	0	Experiment 1
P62241_T130	Alpha_10h	Alpha_10h.2	582.912896179363	12	2	0.5	TRUE	0	Experiment 1
P62241_T130	Alpha_10h	Alpha_10h.3	1014.15094177588	12	2	0.5	TRUE	0	Experiment 1
P62241_T130	Alpha_24h	Alpha_24h.1	22189.4278607738	12	4	0	FALSE	0	Experiment 1
P62241_T130	Alpha_24h	Alpha_24h.2	22492.1094466599	12	4	0	FALSE	0	Experiment 1
P62241_T130	Alpha_24h	Alpha_24h.3	16327.5306125506	12	4	0	FALSE	0	Experiment 1
P62241_T130	Beta_10h	Beta_10h.1	907.046827864931	12	3	0.25	FALSE	0	Experiment 1
P62241_T130	Beta_10h	Beta_10h.2	1229.7329837524	12	3	0.25	FALSE	0	Experiment 1
P62241_T130	Beta_10h	Beta_10h.3	1917.69377223239	12	3	0.25	FALSE	0	Experiment 1
P62241_T130	Beta_24h	Beta_24h.1	4741.79263129551	12	4	0	FALSE	0	Experiment 1
P62241_T130	Beta_24h	Beta_24h.2	6535.74699200035	12	4	0	FALSE	0	Experiment 1
P62241_T130	Beta_24h	Beta_24h.3	6836.21138200268	12	4	0	FALSE	0	Experiment 1
P62241_T130	Delta_10h	Delta_10h.1	2365.51230175026	12	3	0.25	FALSE	0	Experiment 1
P62241_T130	Delta_10h	Delta_10h.2	1787.15895439346	12	2	0.5	TRUE	0	Experiment 1
P62241_T130	Delta_10h	Delta_10h.3	1281.86783368852	12	1	0.75	TRUE	0	Experiment 1
P62241_T130	Delta_24h	Delta_24h.1	38687.1739127672	12	4	0	FALSE	0	Experiment 1
P62241_T130	Delta_24h	Delta_24h.2	29343.6450054658	12	4	0	FALSE	0	Experiment 1
P62241_T130	Delta_24h	Delta_24h.3	21363.3860191161	12	4	0	FALSE	0	Experiment 1
P62241_T130	Gamma_10h	Gamma_10h.1	914.196798478746	12	3	0.25	FALSE	0	Experiment 1
P62241_T130	Gamma_10h	Gamma_10h.2	684.157155672759	12	3	0.25	FALSE	0	Experiment 1
P62241_T130	Gamma_10h	Gamma_10h.3	640.653638953936	12	2	0.5	TRUE	0	Experiment 1
P62241_T130	Gamma_24h	Gamma_24h.1	9298.23910868596	12	4	0	FALSE	0	Experiment 1
P62241_T130	Gamma_24h	Gamma_24h.2	8786.64440004565	12	4	0	FALSE	0	Experiment 1
P62241_T130	Gamma_24h	Gamma_24h.3	10519.4837355491	12	4	0	FALSE	0	Experiment 1
P62241_T130	IC19_10h	IC19_10h.2	2716.38059156929	8	3	0.25	FALSE	0	Experiment 1
P62241_T130	IC19_10h	IC19_10h.3	1874.46058743907	8	4	0	FALSE	0	Experiment 1
P62241_T130	IC19_24h	IC19_24h.1	2086.04425774379	12	3	0.25	FALSE	0	Experiment 1
P62241_T130	IC19_24h	IC19_24h.2	15838.1867106325	12	4	0	FALSE	0	Experiment 1
P62241_T130	IC19_24h	IC19_24h.3	21892.3424019532	12	4	0	FALSE	0	Experiment 1
P62241_T130	Mock_10h	Mock_10h.1	1916.93571424846	12	2	0.5	TRUE	0	Experiment 1
P62241_T130	Mock_10h	Mock_10h.2	1644.97319455229	12	2	0.5	TRUE	0	Experiment 1
P62241_T130	Mock_10h	Mock_10h.3	1082.89731229494	12	3	0.25	FALSE	0	Experiment 1
P62241_T130	Mock_24h	Mock_24h.1	1001.71489757517	12	2	0.5	TRUE	0	Experiment 1
P62241_T130	Mock_24h	Mock_24h.2	1269.89211513026	12	2	0.5	TRUE	0	Experiment 1
P62241_T130	Mock_24h	Mock_24h.3	1259.83708110063	12	3	0.25	FALSE	0	Experiment 1
P62241_T130	VIC_10h	VIC_10h.1	2158.37405439501	12	4	0	FALSE	0	Experiment 1
P62241_T130	VIC_10h	VIC_10h.2	874.04998227151	12	2	0.5	TRUE	0	Experiment 1
P62241_T130	VIC_10h	VIC_10h.3	1249.31122266936	12	3	0.25	FALSE	0	Experiment 1
P62241_T130	VIC_24h	VIC_24h.1	8279.86416778452	12	4	0	FALSE	0	Experiment 1
P62241_T130	VIC_24h	VIC_24h.2	7833.10195455363	12	4	0	FALSE	0	Experiment 1
P62241_T130	VIC_24h	VIC_24h.3	9674.10671536665	12	4	0	FALSE	0	Experiment 1
P62256_S3	Alpha_10h	Alpha_10h.1	176.991376633389	3	1	0	FALSE	0	Experiment 1
P62256_S3	Alpha_10h	Alpha_10h.2	2667.81822540666	3	1	0	FALSE	0	Experiment 1
P62256_S3	Alpha_10h	Alpha_10h.3	6019.62608464936	3	1	0	FALSE	0	Experiment 1
P62256_S3	Alpha_24h	Alpha_24h.1	5686.89683982159	3	1	0	FALSE	0	Experiment 1
P62256_S3	Alpha_24h	Alpha_24h.2	6224.79701242306	3	1	0	FALSE	0	Experiment 1
P62256_S3	Alpha_24h	Alpha_24h.3	1645.57279712452	3	1	0	FALSE	0	Experiment 1
P62256_S3	Beta_10h	Beta_10h.2	5092.7204130367	3	1	0	FALSE	0	Experiment 1
P62256_S3	Beta_10h	Beta_10h.3	332.044140445974	3	1	0	FALSE	0	Experiment 1
P62256_S3	Beta_24h	Beta_24h.1	8013.95725660677	3	1	0	FALSE	0	Experiment 1
P62256_S3	Beta_24h	Beta_24h.2	1843.69409189588	3	1	0	FALSE	0	Experiment 1
P62256_S3	Beta_24h	Beta_24h.3	4199.04321071716	3	1	0	FALSE	0	Experiment 1
P62256_S3	Delta_10h	Delta_10h.1	8361.50915235264	3	1	0	FALSE	0	Experiment 1
P62256_S3	Delta_10h	Delta_10h.2	7950.09486859271	3	1	0	FALSE	0	Experiment 1
P62256_S3	Delta_10h	Delta_10h.3	5235.24806018627	3	1	0	FALSE	0	Experiment 1
P62256_S3	Delta_24h	Delta_24h.1	1010.92352694387	3	1	0	FALSE	0	Experiment 1
P62256_S3	Delta_24h	Delta_24h.3	2817.4715405175	3	1	0	FALSE	0	Experiment 1
P62256_S3	Gamma_10h	Gamma_10h.1	5209.82309403447	3	1	0	FALSE	0	Experiment 1
P62256_S3	Gamma_10h	Gamma_10h.2	609.593163364919	3	1	0	FALSE	0	Experiment 1
P62256_S3	Gamma_10h	Gamma_10h.3	5621.41866119442	3	1	0	FALSE	0	Experiment 1
P62256_S3	Gamma_24h	Gamma_24h.1	2638.12620868434	3	1	0	FALSE	0	Experiment 1
P62256_S3	Gamma_24h	Gamma_24h.2	3908.24739255497	3	1	0	FALSE	0	Experiment 1
P62256_S3	Gamma_24h	Gamma_24h.3	3072.4358487716	3	1	0	FALSE	0	Experiment 1
P62256_S3	IC19_10h	IC19_10h.2	1342.59284683964	2	1	0	FALSE	0	Experiment 1
P62256_S3	IC19_10h	IC19_10h.3	1687.28817117471	2	1	0	FALSE	0	Experiment 1
P62256_S3	IC19_24h	IC19_24h.1	6871.06078666411	3	1	0	FALSE	0	Experiment 1
P62256_S3	IC19_24h	IC19_24h.2	1497.12297359663	3	1	0	FALSE	0	Experiment 1
P62256_S3	IC19_24h	IC19_24h.3	3498.10670942938	3	1	0	FALSE	0	Experiment 1
P62256_S3	Mock_10h	Mock_10h.1	1390.93517403289	3	1	0	FALSE	0	Experiment 1
P62256_S3	Mock_24h	Mock_24h.1	11634.8881028349	3	1	0	FALSE	0	Experiment 1
P62256_S3	Mock_24h	Mock_24h.2	698.767454596038	3	1	0	FALSE	0	Experiment 1
P62256_S3	Mock_24h	Mock_24h.3	2023.30908226586	3	1	0	FALSE	0	Experiment 1
P62256_S3	VIC_10h	VIC_10h.3	1593.16881281748	3	1	0	FALSE	0	Experiment 1
P62256_S3	VIC_24h	VIC_24h.1	9066.45541499218	3	1	0	FALSE	0	Experiment 1
P62256_S3	VIC_24h	VIC_24h.2	9799.05013136082	3	1	0	FALSE	0	Experiment 1
P62256_S3	VIC_24h	VIC_24h.3	1640.20932515345	3	1	0	FALSE	0	Experiment 1
P62258_S210	Alpha_10h	Alpha_10h.1	3166.18021778401	3	1	0	FALSE	0	Experiment 1
P62258_S210	Alpha_10h	Alpha_10h.3	10702.295008268	3	1	0	FALSE	0	Experiment 1
P62258_S210	Alpha_24h	Alpha_24h.1	18005.3091016966	3	1	0	FALSE	0	Experiment 1
P62258_S210	Alpha_24h	Alpha_24h.2	74283.9551764707	3	1	0	FALSE	0	Experiment 1
P62258_S210	Alpha_24h	Alpha_24h.3	15004.8578501123	3	1	0	FALSE	0	Experiment 1
P62258_S210	Beta_10h	Beta_10h.1	14089.5450252316	3	1	0	FALSE	0	Experiment 1
P62258_S210	Beta_10h	Beta_10h.2	22874.5884882952	3	1	0	FALSE	0	Experiment 1
P62258_S210	Beta_10h	Beta_10h.3	27879.5552091258	3	1	0	FALSE	0	Experiment 1
P62258_S210	Beta_24h	Beta_24h.1	8539.96561570276	3	1	0	FALSE	0	Experiment 1
P62258_S210	Beta_24h	Beta_24h.2	62564.4909177655	3	1	0	FALSE	0	Experiment 1
P62258_S210	Beta_24h	Beta_24h.3	10621.567705536	3	1	0	FALSE	0	Experiment 1
P62258_S210	Delta_10h	Delta_10h.1	50872.4631150919	3	1	0	FALSE	0	Experiment 1
P62258_S210	Delta_10h	Delta_10h.2	11666.9352372297	3	1	0	FALSE	0	Experiment 1
P62258_S210	Delta_10h	Delta_10h.3	7265.2164859838	3	1	0	FALSE	0	Experiment 1
P62258_S210	Delta_24h	Delta_24h.1	24580.8737557866	3	1	0	FALSE	0	Experiment 1
P62258_S210	Delta_24h	Delta_24h.2	31296.258415495	3	1	0	FALSE	0	Experiment 1
P62258_S210	Delta_24h	Delta_24h.3	58425.5419636852	3	1	0	FALSE	0	Experiment 1
P62258_S210	Gamma_10h	Gamma_10h.1	16223.2882674006	3	1	0	FALSE	0	Experiment 1
P62258_S210	Gamma_10h	Gamma_10h.2	5971.93514081184	3	1	0	FALSE	0	Experiment 1
P62258_S210	Gamma_10h	Gamma_10h.3	5984.46219499871	3	1	0	FALSE	0	Experiment 1
P62258_S210	Gamma_24h	Gamma_24h.1	64888.3820588954	3	1	0	FALSE	0	Experiment 1
P62258_S210	Gamma_24h	Gamma_24h.2	53145.082280608	3	1	0	FALSE	0	Experiment 1
P62258_S210	Gamma_24h	Gamma_24h.3	29326.0069322692	3	1	0	FALSE	0	Experiment 1
P62258_S210	IC19_10h	IC19_10h.2	39159.5674640429	2	1	0	FALSE	0	Experiment 1
P62258_S210	IC19_10h	IC19_10h.3	49496.3521298815	2	1	0	FALSE	0	Experiment 1
P62258_S210	IC19_24h	IC19_24h.1	2644.11558738729	3	1	0	FALSE	0	Experiment 1
P62258_S210	IC19_24h	IC19_24h.2	17420.3971134752	3	1	0	FALSE	0	Experiment 1
P62258_S210	IC19_24h	IC19_24h.3	20890.2095068311	3	1	0	FALSE	0	Experiment 1
P62258_S210	Mock_10h	Mock_10h.1	12501.0325040693	3	1	0	FALSE	0	Experiment 1
P62258_S210	Mock_10h	Mock_10h.2	10072.8125862203	3	1	0	FALSE	0	Experiment 1
P62258_S210	Mock_10h	Mock_10h.3	12742.564041748	3	1	0	FALSE	0	Experiment 1
P62258_S210	Mock_24h	Mock_24h.1	2798.83892404919	3	1	0	FALSE	0	Experiment 1
P62258_S210	Mock_24h	Mock_24h.2	4217.44250048542	3	1	0	FALSE	0	Experiment 1
P62258_S210	Mock_24h	Mock_24h.3	18300.0147464525	3	1	0	FALSE	0	Experiment 1
P62258_S210	VIC_10h	VIC_10h.1	37519.8929879195	3	1	0	FALSE	0	Experiment 1
P62258_S210	VIC_10h	VIC_10h.2	18074.2890991145	3	1	0	FALSE	0	Experiment 1
P62258_S210	VIC_10h	VIC_10h.3	26073.4217511054	3	1	0	FALSE	0	Experiment 1
P62258_S210	VIC_24h	VIC_24h.1	54227.5755647592	3	1	0	FALSE	0	Experiment 1
P62258_S210	VIC_24h	VIC_24h.2	28153.8500947401	3	1	0	FALSE	0	Experiment 1
P62258_S210	VIC_24h	VIC_24h.3	38974.5015362887	3	1	0	FALSE	0	Experiment 1
P62263_S139	Alpha_10h	Alpha_10h.1	4521.50530367287	3	1	0	FALSE	0	Experiment 1
P62263_S139	Alpha_10h	Alpha_10h.2	400.003192415965	3	1	0	FALSE	0	Experiment 1
P62263_S139	Alpha_10h	Alpha_10h.3	1686.00423857636	3	1	0	FALSE	0	Experiment 1
P62263_S139	Alpha_24h	Alpha_24h.1	7194.76730436037	3	1	0	FALSE	0	Experiment 1
P62263_S139	Alpha_24h	Alpha_24h.2	1335.2066352934	3	1	0	FALSE	0	Experiment 1
P62263_S139	Alpha_24h	Alpha_24h.3	5495.5791786773	3	1	0	FALSE	0	Experiment 1
P62263_S139	Beta_10h	Beta_10h.1	734.244411399643	3	1	0	FALSE	0	Experiment 1
P62263_S139	Beta_10h	Beta_10h.2	6032.95487668042	3	1	0	FALSE	0	Experiment 1
P62263_S139	Beta_10h	Beta_10h.3	5924.80166937179	3	1	0	FALSE	0	Experiment 1
P62263_S139	Beta_24h	Beta_24h.2	4481.67583302532	3	1	0	FALSE	0	Experiment 1
P62263_S139	Beta_24h	Beta_24h.3	1486.98910936213	3	1	0	FALSE	0	Experiment 1
P62263_S139	Delta_10h	Delta_10h.1	10573.4928523223	3	1	0	FALSE	0	Experiment 1
P62263_S139	Delta_10h	Delta_10h.2	2121.43400235547	3	1	0	FALSE	0	Experiment 1
P62263_S139	Delta_10h	Delta_10h.3	4862.06517158441	3	1	0	FALSE	0	Experiment 1
P62263_S139	Delta_24h	Delta_24h.1	23527.1376668586	3	1	0	FALSE	0	Experiment 1
P62263_S139	Delta_24h	Delta_24h.2	19227.2377770237	3	1	0	FALSE	0	Experiment 1
P62263_S139	Delta_24h	Delta_24h.3	20650.6402779474	3	1	0	FALSE	0	Experiment 1
P62263_S139	Gamma_10h	Gamma_10h.1	6409.85923346659	3	1	0	FALSE	0	Experiment 1
P62263_S139	Gamma_10h	Gamma_10h.2	509.059289449006	3	1	0	FALSE	0	Experiment 1
P62263_S139	Gamma_10h	Gamma_10h.3	6321.12367943326	3	1	0	FALSE	0	Experiment 1
P62263_S139	Gamma_24h	Gamma_24h.1	1264.89231063342	3	1	0	FALSE	0	Experiment 1
P62263_S139	Gamma_24h	Gamma_24h.2	2278.70589070551	3	1	0	FALSE	0	Experiment 1
P62263_S139	Gamma_24h	Gamma_24h.3	7704.47176095337	3	1	0	FALSE	0	Experiment 1
P62263_S139	IC19_10h	IC19_10h.2	870.503059275761	2	1	0	FALSE	0	Experiment 1
P62263_S139	IC19_10h	IC19_10h.3	1086.48136772794	2	1	0	FALSE	0	Experiment 1
P62263_S139	IC19_24h	IC19_24h.1	12566.5954864432	3	1	0	FALSE	0	Experiment 1
P62263_S139	IC19_24h	IC19_24h.2	6470.43042236818	3	1	0	FALSE	0	Experiment 1
P62263_S139	IC19_24h	IC19_24h.3	9896.30601419282	3	1	0	FALSE	0	Experiment 1
P62263_S139	Mock_10h	Mock_10h.1	1591.84387645228	3	1	0	FALSE	0	Experiment 1
P62263_S139	Mock_10h	Mock_10h.2	5098.82425218801	3	1	0	FALSE	0	Experiment 1
P62263_S139	Mock_10h	Mock_10h.3	1161.83964194982	3	1	0	FALSE	0	Experiment 1
P62263_S139	Mock_24h	Mock_24h.1	2069.73755371064	3	1	0	FALSE	0	Experiment 1
P62263_S139	Mock_24h	Mock_24h.2	253.247357482566	3	1	0	FALSE	0	Experiment 1
P62263_S139	Mock_24h	Mock_24h.3	3162.88554294039	3	1	0	FALSE	0	Experiment 1
P62263_S139	VIC_10h	VIC_10h.1	2786.00980286712	3	1	0	FALSE	0	Experiment 1
P62263_S139	VIC_10h	VIC_10h.2	841.568530989525	3	1	0	FALSE	0	Experiment 1
P62263_S139	VIC_10h	VIC_10h.3	2748.64889739036	3	1	0	FALSE	0	Experiment 1
P62263_S139	VIC_24h	VIC_24h.1	7947.60668739546	3	1	0	FALSE	0	Experiment 1
P62263_S139	VIC_24h	VIC_24h.2	3155.17410877332	3	1	0	FALSE	0	Experiment 1
P62263_S139	VIC_24h	VIC_24h.3	7847.82956867308	3	1	0	FALSE	0	Experiment 1
P62306_S2	Alpha_10h	Alpha_10h.1	4011.82895484742	3	1	0	FALSE	0	Experiment 1
P62306_S2	Alpha_10h	Alpha_10h.2	1304.31511912603	3	1	0	FALSE	0	Experiment 1
P62306_S2	Alpha_10h	Alpha_10h.3	5870.17984645331	3	1	0	FALSE	0	Experiment 1
P62306_S2	Alpha_24h	Alpha_24h.1	12313.7850823769	3	1	0	FALSE	0	Experiment 1
P62306_S2	Alpha_24h	Alpha_24h.2	25135.4182170242	3	1	0	FALSE	0	Experiment 1
P62306_S2	Alpha_24h	Alpha_24h.3	4751.68492886556	3	1	0	FALSE	0	Experiment 1
P62306_S2	Beta_10h	Beta_10h.1	5765.41156586962	3	1	0	FALSE	0	Experiment 1
P62306_S2	Beta_10h	Beta_10h.2	10088.0118345966	3	1	0	FALSE	0	Experiment 1
P62306_S2	Beta_10h	Beta_10h.3	7832.53023105128	3	1	0	FALSE	0	Experiment 1
P62306_S2	Beta_24h	Beta_24h.1	1150.32127011399	3	1	0	FALSE	0	Experiment 1
P62306_S2	Beta_24h	Beta_24h.2	12977.4102251049	3	1	0	FALSE	0	Experiment 1
P62306_S2	Beta_24h	Beta_24h.3	13912.8667037122	3	1	0	FALSE	0	Experiment 1
P62306_S2	Delta_10h	Delta_10h.1	14059.0170249047	3	1	0	FALSE	0	Experiment 1
P62306_S2	Delta_10h	Delta_10h.2	1933.29216321344	3	1	0	FALSE	0	Experiment 1
P62306_S2	Delta_10h	Delta_10h.3	3115.93675298593	3	1	0	FALSE	0	Experiment 1
P62306_S2	Delta_24h	Delta_24h.1	11596.2614968415	3	1	0	FALSE	0	Experiment 1
P62306_S2	Delta_24h	Delta_24h.2	5088.01231654977	3	1	0	FALSE	0	Experiment 1
P62306_S2	Delta_24h	Delta_24h.3	12055.5185199891	3	1	0	FALSE	0	Experiment 1
P62306_S2	Gamma_10h	Gamma_10h.1	11363.2813796232	3	1	0	FALSE	0	Experiment 1
P62306_S2	Gamma_10h	Gamma_10h.2	4271.46672593875	3	1	0	FALSE	0	Experiment 1
P62306_S2	Gamma_10h	Gamma_10h.3	2706.54971937074	3	1	0	FALSE	0	Experiment 1
P62306_S2	Gamma_24h	Gamma_24h.1	28354.0216292451	3	1	0	FALSE	0	Experiment 1
P62306_S2	Gamma_24h	Gamma_24h.2	20324.4575247195	3	1	0	FALSE	0	Experiment 1
P62306_S2	Gamma_24h	Gamma_24h.3	10627.2940113505	3	1	0	FALSE	0	Experiment 1
P62306_S2	IC19_10h	IC19_10h.2	15978.9781250839	2	1	0	FALSE	0	Experiment 1
P62306_S2	IC19_10h	IC19_10h.3	17010.388042059	2	1	0	FALSE	0	Experiment 1
P62306_S2	IC19_24h	IC19_24h.2	11454.596473599	3	1	0	FALSE	0	Experiment 1
P62306_S2	IC19_24h	IC19_24h.3	9375.09285479708	3	1	0	FALSE	0	Experiment 1
P62306_S2	Mock_10h	Mock_10h.1	5071.00659533421	3	1	0	FALSE	0	Experiment 1
P62306_S2	Mock_10h	Mock_10h.2	3192.39931914843	3	1	0	FALSE	0	Experiment 1
P62306_S2	Mock_10h	Mock_10h.3	3001.87354578557	3	1	0	FALSE	0	Experiment 1
P62306_S2	Mock_24h	Mock_24h.1	1103.10901250758	3	1	0	FALSE	0	Experiment 1
P62306_S2	Mock_24h	Mock_24h.2	212.084172068571	3	1	0	FALSE	0	Experiment 1
P62306_S2	Mock_24h	Mock_24h.3	14282.3401936848	3	1	0	FALSE	0	Experiment 1
P62306_S2	VIC_10h	VIC_10h.1	10055.4119283103	3	1	0	FALSE	0	Experiment 1
P62306_S2	VIC_10h	VIC_10h.2	6230.44381039833	3	1	0	FALSE	0	Experiment 1
P62306_S2	VIC_10h	VIC_10h.3	14729.3610539464	3	1	0	FALSE	0	Experiment 1
P62306_S2	VIC_24h	VIC_24h.1	18089.674878763	3	1	0	FALSE	0	Experiment 1
P62306_S2	VIC_24h	VIC_24h.2	4558.14260407072	3	1	0	FALSE	0	Experiment 1
P62306_S2	VIC_24h	VIC_24h.3	8963.19865226404	3	1	0	FALSE	0	Experiment 1
P62316_T12	Alpha_10h	Alpha_10h.1	6279.70663372612	6	1	0.5	TRUE	0	Experiment 1
P62316_T12	Alpha_10h	Alpha_10h.2	12602.8003777936	6	2	0	FALSE	0	Experiment 1
P62316_T12	Alpha_10h	Alpha_10h.3	8068.47548192577	6	1	0.5	TRUE	0	Experiment 1
P62316_T12	Alpha_24h	Alpha_24h.1	6167.86230184536	6	2	0	FALSE	0	Experiment 1
P62316_T12	Alpha_24h	Alpha_24h.2	19673.9868845809	6	2	0	FALSE	0	Experiment 1
P62316_T12	Alpha_24h	Alpha_24h.3	19438.2520690775	6	2	0	FALSE	0	Experiment 1
P62316_T12	Beta_10h	Beta_10h.1	31175.4614234489	6	2	0	FALSE	0	Experiment 1
P62316_T12	Beta_10h	Beta_10h.2	6992.87846104289	6	2	0	FALSE	0	Experiment 1
P62316_T12	Beta_10h	Beta_10h.3	4487.16372236378	6	2	0	FALSE	0	Experiment 1
P62316_T12	Beta_24h	Beta_24h.1	29084.3587464516	6	2	0	FALSE	0	Experiment 1
P62316_T12	Beta_24h	Beta_24h.2	12705.2457782326	6	2	0	FALSE	0	Experiment 1
P62316_T12	Beta_24h	Beta_24h.3	4085.58472713851	6	2	0	FALSE	0	Experiment 1
P62316_T12	Delta_10h	Delta_10h.1	6365.61791161937	6	2	0	FALSE	0	Experiment 1
P62316_T12	Delta_10h	Delta_10h.2	11815.2096892026	6	1	0.5	TRUE	0	Experiment 1
P62316_T12	Delta_10h	Delta_10h.3	9176.58477069495	6	1	0.5	TRUE	0	Experiment 1
P62316_T12	Delta_24h	Delta_24h.1	11343.3679683595	6	2	0	FALSE	0	Experiment 1
P62316_T12	Delta_24h	Delta_24h.2	18908.5543841597	6	1	0.5	TRUE	0	Experiment 1
P62316_T12	Delta_24h	Delta_24h.3	25200.7985319197	6	2	0	FALSE	0	Experiment 1
P62316_T12	Gamma_10h	Gamma_10h.1	12012.0628926188	6	1	0.5	TRUE	0	Experiment 1
P62316_T12	Gamma_10h	Gamma_10h.2	41572.3753200793	6	2	0	FALSE	0	Experiment 1
P62316_T12	Gamma_10h	Gamma_10h.3	12804.3327664728	6	1	0.5	TRUE	0	Experiment 1
P62316_T12	Gamma_24h	Gamma_24h.1	5504.86574821136	6	2	0	FALSE	0	Experiment 1
P62316_T12	Gamma_24h	Gamma_24h.2	12110.040408681	6	2	0	FALSE	0	Experiment 1
P62316_T12	Gamma_24h	Gamma_24h.3	10150.6714519185	6	2	0	FALSE	0	Experiment 1
P62316_T12	IC19_10h	IC19_10h.2	12273.1333096031	4	1	0.5	TRUE	0	Experiment 1
P62316_T12	IC19_10h	IC19_10h.3	12545.4291844827	4	2	0	FALSE	0	Experiment 1
P62316_T12	IC19_24h	IC19_24h.1	5824.95405820987	6	1	0.5	TRUE	0	Experiment 1
P62316_T12	IC19_24h	IC19_24h.2	13470.6558329595	6	2	0	FALSE	0	Experiment 1
P62316_T12	IC19_24h	IC19_24h.3	8043.44044421173	6	2	0	FALSE	0	Experiment 1
P62316_T12	Mock_10h	Mock_10h.1	12303.1032953025	6	2	0	FALSE	0	Experiment 1
P62316_T12	Mock_10h	Mock_10h.2	38709.5999261216	6	2	0	FALSE	0	Experiment 1
P62316_T12	Mock_10h	Mock_10h.3	5431.31455758481	6	2	0	FALSE	0	Experiment 1
P62316_T12	Mock_24h	Mock_24h.1	12887.5562026485	6	2	0	FALSE	0	Experiment 1
P62316_T12	Mock_24h	Mock_24h.2	7611.57502408984	6	2	0	FALSE	0	Experiment 1
P62316_T12	Mock_24h	Mock_24h.3	3645.3311734932	6	2	0	FALSE	0	Experiment 1
P62316_T12	VIC_10h	VIC_10h.1	3315.01478178814	6	2	0	FALSE	0	Experiment 1
P62316_T12	VIC_10h	VIC_10h.2	7375.00123540233	6	2	0	FALSE	0	Experiment 1
P62316_T12	VIC_10h	VIC_10h.3	10950.8004764447	6	1	0.5	TRUE	0	Experiment 1
P62316_T12	VIC_24h	VIC_24h.1	11592.2520470176	6	2	0	FALSE	0	Experiment 1
P62316_T12	VIC_24h	VIC_24h.2	8698.3870574133	6	2	0	FALSE	0	Experiment 1
P62316_T12	VIC_24h	VIC_24h.3	8175.36270451185	6	2	0	FALSE	0	Experiment 1
P62324_S159	Alpha_10h	Alpha_10h.1	7113.78052828743	3	1	0	FALSE	0	Experiment 1
P62324_S159	Alpha_10h	Alpha_10h.2	279.89544389014	3	1	0	FALSE	0	Experiment 1
P62324_S159	Alpha_10h	Alpha_10h.3	10707.1605365214	3	1	0	FALSE	0	Experiment 1
P62324_S159	Alpha_24h	Alpha_24h.1	1066.55829791529	3	1	0	FALSE	0	Experiment 1
P62324_S159	Alpha_24h	Alpha_24h.2	1478.31901030895	3	1	0	FALSE	0	Experiment 1
P62324_S159	Alpha_24h	Alpha_24h.3	1265.76311364604	3	1	0	FALSE	0	Experiment 1
P62324_S159	Beta_10h	Beta_10h.1	15049.0936532988	3	1	0	FALSE	0	Experiment 1
P62324_S159	Beta_10h	Beta_10h.2	11540.2800222108	3	1	0	FALSE	0	Experiment 1
P62324_S159	Beta_10h	Beta_10h.3	10542.8522248772	3	1	0	FALSE	0	Experiment 1
P62324_S159	Beta_24h	Beta_24h.1	1693.85621761791	3	1	0	FALSE	0	Experiment 1
P62324_S159	Beta_24h	Beta_24h.2	5643.53887406018	3	1	0	FALSE	0	Experiment 1
P62324_S159	Beta_24h	Beta_24h.3	2615.15426462648	3	1	0	FALSE	0	Experiment 1
P62324_S159	Delta_10h	Delta_10h.1	11801.1055564458	3	1	0	FALSE	0	Experiment 1
P62324_S159	Delta_10h	Delta_10h.2	8995.49796932076	3	1	0	FALSE	0	Experiment 1
P62324_S159	Delta_10h	Delta_10h.3	9241.35008214211	3	1	0	FALSE	0	Experiment 1
P62324_S159	Delta_24h	Delta_24h.1	450.482306816527	3	1	0	FALSE	0	Experiment 1
P62324_S159	Delta_24h	Delta_24h.3	122.716918993387	3	1	0	FALSE	0	Experiment 1
P62324_S159	Gamma_10h	Gamma_10h.1	13178.7759357483	3	1	0	FALSE	0	Experiment 1
P62324_S159	Gamma_10h	Gamma_10h.2	12827.0813794619	3	1	0	FALSE	0	Experiment 1
P62324_S159	Gamma_10h	Gamma_10h.3	12791.6325737265	3	1	0	FALSE	0	Experiment 1
P62324_S159	Gamma_24h	Gamma_24h.1	4237.60808164588	3	1	0	FALSE	0	Experiment 1
P62324_S159	Gamma_24h	Gamma_24h.2	4827.51015088435	3	1	0	FALSE	0	Experiment 1
P62324_S159	Gamma_24h	Gamma_24h.3	969.708126618828	3	1	0	FALSE	0	Experiment 1
P62324_S159	IC19_10h	IC19_10h.2	13754.1145536904	2	1	0	FALSE	0	Experiment 1
P62324_S159	IC19_10h	IC19_10h.3	13780.543547512	2	1	0	FALSE	0	Experiment 1
P62324_S159	IC19_24h	IC19_24h.1	347.297291785316	3	1	0	FALSE	0	Experiment 1
P62324_S159	IC19_24h	IC19_24h.2	2698.56900109634	3	1	0	FALSE	0	Experiment 1
P62324_S159	IC19_24h	IC19_24h.3	2243.09289744486	3	1	0	FALSE	0	Experiment 1
P62324_S159	Mock_10h	Mock_10h.1	11436.7319965715	3	1	0	FALSE	0	Experiment 1
P62324_S159	Mock_10h	Mock_10h.2	11158.6741436194	3	1	0	FALSE	0	Experiment 1
P62324_S159	Mock_10h	Mock_10h.3	12860.7080243913	3	1	0	FALSE	0	Experiment 1
P62324_S159	Mock_24h	Mock_24h.1	14946.0507841614	3	1	0	FALSE	0	Experiment 1
P62324_S159	Mock_24h	Mock_24h.2	17031.6674379115	3	1	0	FALSE	0	Experiment 1
P62324_S159	Mock_24h	Mock_24h.3	16355.733425925	3	1	0	FALSE	0	Experiment 1
P62324_S159	VIC_10h	VIC_10h.1	11889.1180904974	3	1	0	FALSE	0	Experiment 1
P62324_S159	VIC_10h	VIC_10h.2	11940.2906926977	3	1	0	FALSE	0	Experiment 1
P62324_S159	VIC_10h	VIC_10h.3	14821.3559338308	3	1	0	FALSE	0	Experiment 1
P62324_S159	VIC_24h	VIC_24h.1	6727.05617664947	3	1	0	FALSE	0	Experiment 1
P62324_S159	VIC_24h	VIC_24h.2	2707.98380504381	3	1	0	FALSE	0	Experiment 1
P62324_S159	VIC_24h	VIC_24h.3	2316.84080981555	3	1	0	FALSE	0	Experiment 1
P62328_S2	Alpha_10h	Alpha_10h.1	244919.483722852	6	2	0	FALSE	0	Experiment 1
P62328_S2	Alpha_10h	Alpha_10h.2	258228.659695786	6	2	0	FALSE	0	Experiment 1
P62328_S2	Alpha_10h	Alpha_10h.3	250159.135034905	6	2	0	FALSE	0	Experiment 1
P62328_S2	Alpha_24h	Alpha_24h.1	193702.780922786	6	2	0	FALSE	0	Experiment 1
P62328_S2	Alpha_24h	Alpha_24h.2	150895.465625953	6	2	0	FALSE	0	Experiment 1
P62328_S2	Alpha_24h	Alpha_24h.3	224029.205118487	6	2	0	FALSE	0	Experiment 1
P62328_S2	Beta_10h	Beta_10h.1	307497.905427931	6	2	0	FALSE	0	Experiment 1
P62328_S2	Beta_10h	Beta_10h.2	226000.223545242	6	2	0	FALSE	0	Experiment 1
P62328_S2	Beta_10h	Beta_10h.3	238041.044415155	6	2	0	FALSE	0	Experiment 1
P62328_S2	Beta_24h	Beta_24h.1	347044.886594157	6	2	0	FALSE	0	Experiment 1
P62328_S2	Beta_24h	Beta_24h.2	185210.712428445	6	2	0	FALSE	0	Experiment 1
P62328_S2	Beta_24h	Beta_24h.3	243627.94195572	6	2	0	FALSE	0	Experiment 1
P62328_S2	Delta_10h	Delta_10h.1	203910.462723089	6	2	0	FALSE	0	Experiment 1
P62328_S2	Delta_10h	Delta_10h.2	259540.154126923	6	2	0	FALSE	0	Experiment 1
P62328_S2	Delta_10h	Delta_10h.3	254398.098066094	6	2	0	FALSE	0	Experiment 1
P62328_S2	Delta_24h	Delta_24h.1	226996.736655188	6	2	0	FALSE	0	Experiment 1
P62328_S2	Delta_24h	Delta_24h.2	247072.213258712	6	2	0	FALSE	0	Experiment 1
P62328_S2	Delta_24h	Delta_24h.3	251862.588083452	6	2	0	FALSE	0	Experiment 1
P62328_S2	Gamma_10h	Gamma_10h.1	235558.422249254	6	2	0	FALSE	0	Experiment 1
P62328_S2	Gamma_10h	Gamma_10h.2	289330.917505905	6	2	0	FALSE	0	Experiment 1
P62328_S2	Gamma_10h	Gamma_10h.3	275567.238576139	6	2	0	FALSE	0	Experiment 1
P62328_S2	Gamma_24h	Gamma_24h.1	153104.924252518	6	2	0	FALSE	0	Experiment 1
P62328_S2	Gamma_24h	Gamma_24h.2	197440.297041413	6	2	0	FALSE	0	Experiment 1
P62328_S2	Gamma_24h	Gamma_24h.3	194161.24031209	6	2	0	FALSE	0	Experiment 1
P62328_S2	IC19_10h	IC19_10h.2	209014.002117707	4	2	0	FALSE	0	Experiment 1
P62328_S2	IC19_10h	IC19_10h.3	184328.147507237	4	2	0	FALSE	0	Experiment 1
P62328_S2	IC19_24h	IC19_24h.1	246251.573755097	6	2	0	FALSE	0	Experiment 1
P62328_S2	IC19_24h	IC19_24h.2	248748.82286841	6	2	0	FALSE	0	Experiment 1
P62328_S2	IC19_24h	IC19_24h.3	231215.07032226	6	2	0	FALSE	0	Experiment 1
P62328_S2	Mock_10h	Mock_10h.1	336298.057120055	6	2	0	FALSE	0	Experiment 1
P62328_S2	Mock_10h	Mock_10h.2	325750.771883373	6	2	0	FALSE	0	Experiment 1
P62328_S2	Mock_10h	Mock_10h.3	264265.265789822	6	2	0	FALSE	0	Experiment 1
P62328_S2	Mock_24h	Mock_24h.1	368994.990223672	6	2	0	FALSE	0	Experiment 1
P62328_S2	Mock_24h	Mock_24h.2	373041.454438575	6	2	0	FALSE	0	Experiment 1
P62328_S2	Mock_24h	Mock_24h.3	265932.346172763	6	2	0	FALSE	0	Experiment 1
P62328_S2	VIC_10h	VIC_10h.1	220528.966133216	6	2	0	FALSE	0	Experiment 1
P62328_S2	VIC_10h	VIC_10h.2	278921.502452331	6	2	0	FALSE	0	Experiment 1
P62328_S2	VIC_10h	VIC_10h.3	236274.808640186	6	2	0	FALSE	0	Experiment 1
P62328_S2	VIC_24h	VIC_24h.1	177285.931840322	6	2	0	FALSE	0	Experiment 1
P62328_S2	VIC_24h	VIC_24h.2	239353.673337402	6	2	0	FALSE	0	Experiment 1
P62328_S2	VIC_24h	VIC_24h.3	195435.882566746	6	2	0	FALSE	0	Experiment 1
P62328_T34	Alpha_10h	Alpha_10h.1	73356.9408279631	6	2	0	FALSE	0	Experiment 1
P62328_T34	Alpha_10h	Alpha_10h.2	64865.1736376292	6	2	0	FALSE	0	Experiment 1
P62328_T34	Alpha_10h	Alpha_10h.3	118528.93179751	6	2	0	FALSE	0	Experiment 1
P62328_T34	Alpha_24h	Alpha_24h.1	163882.271526204	6	2	0	FALSE	0	Experiment 1
P62328_T34	Alpha_24h	Alpha_24h.2	92376.1053478647	6	2	0	FALSE	0	Experiment 1
P62328_T34	Alpha_24h	Alpha_24h.3	154484.130885433	6	2	0	FALSE	0	Experiment 1
P62328_T34	Beta_10h	Beta_10h.1	90351.0341382994	6	2	0	FALSE	0	Experiment 1
P62328_T34	Beta_10h	Beta_10h.2	188041.498619879	6	2	0	FALSE	0	Experiment 1
P62328_T34	Beta_10h	Beta_10h.3	192672.30518008	6	2	0	FALSE	0	Experiment 1
P62328_T34	Beta_24h	Beta_24h.1	196268.193655597	6	2	0	FALSE	0	Experiment 1
P62328_T34	Beta_24h	Beta_24h.2	162967.264654308	6	2	0	FALSE	0	Experiment 1
P62328_T34	Beta_24h	Beta_24h.3	152435.381292357	6	2	0	FALSE	0	Experiment 1
P62328_T34	Delta_10h	Delta_10h.1	295826.369731267	6	2	0	FALSE	0	Experiment 1
P62328_T34	Delta_10h	Delta_10h.2	278229.736745672	6	2	0	FALSE	0	Experiment 1
P62328_T34	Delta_10h	Delta_10h.3	189519.11182153	6	2	0	FALSE	0	Experiment 1
P62328_T34	Delta_24h	Delta_24h.1	146032.189724374	6	2	0	FALSE	0	Experiment 1
P62328_T34	Delta_24h	Delta_24h.2	104722.840956111	6	2	0	FALSE	0	Experiment 1
P62328_T34	Delta_24h	Delta_24h.3	126344.483514718	6	2	0	FALSE	0	Experiment 1
P62328_T34	Gamma_10h	Gamma_10h.1	138365.661846078	6	2	0	FALSE	0	Experiment 1
P62328_T34	Gamma_10h	Gamma_10h.2	139229.83776996	6	2	0	FALSE	0	Experiment 1
P62328_T34	Gamma_10h	Gamma_10h.3	173160.275834172	6	2	0	FALSE	0	Experiment 1
P62328_T34	Gamma_24h	Gamma_24h.1	128391.720410088	6	2	0	FALSE	0	Experiment 1
P62328_T34	Gamma_24h	Gamma_24h.2	146340.85842614	6	2	0	FALSE	0	Experiment 1
P62328_T34	Gamma_24h	Gamma_24h.3	139384.253047729	6	2	0	FALSE	0	Experiment 1
P62328_T34	IC19_10h	IC19_10h.2	385160.582624082	4	2	0	FALSE	0	Experiment 1
P62328_T34	IC19_10h	IC19_10h.3	216828.524337357	4	2	0	FALSE	0	Experiment 1
P62328_T34	IC19_24h	IC19_24h.1	55347.5696472533	6	2	0	FALSE	0	Experiment 1
P62328_T34	IC19_24h	IC19_24h.2	128288.516410435	6	2	0	FALSE	0	Experiment 1
P62328_T34	IC19_24h	IC19_24h.3	189266.851767208	6	2	0	FALSE	0	Experiment 1
P62328_T34	Mock_10h	Mock_10h.1	120759.966407157	6	2	0	FALSE	0	Experiment 1
P62328_T34	Mock_10h	Mock_10h.2	140851.287587432	6	2	0	FALSE	0	Experiment 1
P62328_T34	Mock_10h	Mock_10h.3	85136.9153361039	6	2	0	FALSE	0	Experiment 1
P62328_T34	Mock_24h	Mock_24h.1	114037.030705274	6	2	0	FALSE	0	Experiment 1
P62328_T34	Mock_24h	Mock_24h.2	137910.579779899	6	2	0	FALSE	0	Experiment 1
P62328_T34	Mock_24h	Mock_24h.3	133161.112410393	6	2	0	FALSE	0	Experiment 1
P62328_T34	VIC_10h	VIC_10h.1	61342.5412107601	6	2	0	FALSE	0	Experiment 1
P62328_T34	VIC_10h	VIC_10h.2	66056.2669660754	6	2	0	FALSE	0	Experiment 1
P62328_T34	VIC_10h	VIC_10h.3	67697.4181046941	6	2	0	FALSE	0	Experiment 1
P62328_T34	VIC_24h	VIC_24h.1	98148.8761559265	6	2	0	FALSE	0	Experiment 1
P62328_T34	VIC_24h	VIC_24h.2	110992.870465547	6	2	0	FALSE	0	Experiment 1
P62328_T34	VIC_24h	VIC_24h.3	79485.4897796276	6	2	0	FALSE	0	Experiment 1
P62750_S43	Alpha_10h	Alpha_10h.1	114392.195841601	3	1	0	FALSE	0	Experiment 1
P62750_S43	Alpha_10h	Alpha_10h.2	99489.4003997194	3	1	0	FALSE	0	Experiment 1
P62750_S43	Alpha_10h	Alpha_10h.3	159930.363701722	3	1	0	FALSE	0	Experiment 1
P62750_S43	Alpha_24h	Alpha_24h.1	156988.037054608	3	1	0	FALSE	0	Experiment 1
P62750_S43	Alpha_24h	Alpha_24h.2	135852.588872383	3	1	0	FALSE	0	Experiment 1
P62750_S43	Alpha_24h	Alpha_24h.3	144329.88186858	3	1	0	FALSE	0	Experiment 1
P62750_S43	Beta_10h	Beta_10h.1	204675.05575208	3	1	0	FALSE	0	Experiment 1
P62750_S43	Beta_10h	Beta_10h.2	191967.761343917	3	1	0	FALSE	0	Experiment 1
P62750_S43	Beta_10h	Beta_10h.3	218444.747789982	3	1	0	FALSE	0	Experiment 1
P62750_S43	Beta_24h	Beta_24h.1	135934.585534733	3	1	0	FALSE	0	Experiment 1
P62750_S43	Beta_24h	Beta_24h.2	128292.785129789	3	1	0	FALSE	0	Experiment 1
P62750_S43	Beta_24h	Beta_24h.3	126026.913235461	3	1	0	FALSE	0	Experiment 1
P62750_S43	Delta_10h	Delta_10h.1	160398.211894356	3	1	0	FALSE	0	Experiment 1
P62750_S43	Delta_10h	Delta_10h.2	174589.343864211	3	1	0	FALSE	0	Experiment 1
P62750_S43	Delta_10h	Delta_10h.3	202855.792876296	3	1	0	FALSE	0	Experiment 1
P62750_S43	Delta_24h	Delta_24h.1	207701.776753394	3	1	0	FALSE	0	Experiment 1
P62750_S43	Delta_24h	Delta_24h.2	205701.295977999	3	1	0	FALSE	0	Experiment 1
P62750_S43	Delta_24h	Delta_24h.3	195046.725687287	3	1	0	FALSE	0	Experiment 1
P62750_S43	Gamma_10h	Gamma_10h.1	173393.721791204	3	1	0	FALSE	0	Experiment 1
P62750_S43	Gamma_10h	Gamma_10h.2	180362.121293386	3	1	0	FALSE	0	Experiment 1
P62750_S43	Gamma_10h	Gamma_10h.3	174132.25985225	3	1	0	FALSE	0	Experiment 1
P62750_S43	Gamma_24h	Gamma_24h.1	149671.014841906	3	1	0	FALSE	0	Experiment 1
P62750_S43	Gamma_24h	Gamma_24h.2	125223.143542977	3	1	0	FALSE	0	Experiment 1
P62750_S43	Gamma_24h	Gamma_24h.3	151238.715573508	3	1	0	FALSE	0	Experiment 1
P62750_S43	IC19_10h	IC19_10h.2	195992.742946851	2	1	0	FALSE	0	Experiment 1
P62750_S43	IC19_10h	IC19_10h.3	159276.895903749	2	1	0	FALSE	0	Experiment 1
P62750_S43	IC19_24h	IC19_24h.1	73407.5805470437	3	1	0	FALSE	0	Experiment 1
P62750_S43	IC19_24h	IC19_24h.2	147920.528302586	3	1	0	FALSE	0	Experiment 1
P62750_S43	IC19_24h	IC19_24h.3	160453.845800876	3	1	0	FALSE	0	Experiment 1
P62750_S43	Mock_10h	Mock_10h.1	125238.927207574	3	1	0	FALSE	0	Experiment 1
P62750_S43	Mock_10h	Mock_10h.2	174299.318786528	3	1	0	FALSE	0	Experiment 1
P62750_S43	Mock_10h	Mock_10h.3	136849.714645783	3	1	0	FALSE	0	Experiment 1
P62750_S43	Mock_24h	Mock_24h.1	199945.867380346	3	1	0	FALSE	0	Experiment 1
P62750_S43	Mock_24h	Mock_24h.2	194073.394232357	3	1	0	FALSE	0	Experiment 1
P62750_S43	Mock_24h	Mock_24h.3	164402.594163167	3	1	0	FALSE	0	Experiment 1
P62750_S43	VIC_10h	VIC_10h.1	179304.912705165	3	1	0	FALSE	0	Experiment 1
P62750_S43	VIC_10h	VIC_10h.2	161140.870787723	3	1	0	FALSE	0	Experiment 1
P62750_S43	VIC_10h	VIC_10h.3	174513.575988466	3	1	0	FALSE	0	Experiment 1
P62750_S43	VIC_24h	VIC_24h.1	150572.315183781	3	1	0	FALSE	0	Experiment 1
P62750_S43	VIC_24h	VIC_24h.2	170078.618131519	3	1	0	FALSE	0	Experiment 1
P62750_S43	VIC_24h	VIC_24h.3	175289.106900427	3	1	0	FALSE	0	Experiment 1
P62753_S235;P62753_S236	Alpha_10h	Alpha_10h.1	56801.2966198603	6	2	0	FALSE	0	Experiment 1
P62753_S235;P62753_S236	Alpha_10h	Alpha_10h.2	28037.2223960118	6	1	0.5	TRUE	0	Experiment 1
P62753_S235;P62753_S236	Alpha_10h	Alpha_10h.3	30324.4063255464	6	2	0	FALSE	0	Experiment 1
P62753_S235;P62753_S236	Alpha_24h	Alpha_24h.1	14438.5356199061	6	2	0	FALSE	0	Experiment 1
P62753_S235;P62753_S236	Alpha_24h	Alpha_24h.2	3871.7992751559	6	2	0	FALSE	0	Experiment 1
P62753_S235;P62753_S236	Alpha_24h	Alpha_24h.3	15000.2215886917	6	2	0	FALSE	0	Experiment 1
P62753_S235;P62753_S236	Beta_10h	Beta_10h.1	10317.4393269181	6	2	0	FALSE	0	Experiment 1
P62753_S235;P62753_S236	Beta_10h	Beta_10h.2	6815.1582075173	6	2	0	FALSE	0	Experiment 1
P62753_S235;P62753_S236	Beta_10h	Beta_10h.3	14471.8594317883	6	2	0	FALSE	0	Experiment 1
P62753_S235;P62753_S236	Beta_24h	Beta_24h.1	3369.17078190381	6	2	0	FALSE	0	Experiment 1
P62753_S235;P62753_S236	Beta_24h	Beta_24h.2	22660.7587140341	6	2	0	FALSE	0	Experiment 1
P62753_S235;P62753_S236	Beta_24h	Beta_24h.3	9777.75234582257	6	2	0	FALSE	0	Experiment 1
P62753_S235;P62753_S236	Delta_10h	Delta_10h.1	9617.37463627046	6	2	0	FALSE	0	Experiment 1
P62753_S235;P62753_S236	Delta_10h	Delta_10h.2	6156.2788314695	6	2	0	FALSE	0	Experiment 1
P62753_S235;P62753_S236	Delta_10h	Delta_10h.3	18276.0435972756	6	2	0	FALSE	0	Experiment 1
P62753_S235;P62753_S236	Delta_24h	Delta_24h.1	12588.8816975188	6	2	0	FALSE	0	Experiment 1
P62753_S235;P62753_S236	Delta_24h	Delta_24h.2	13742.5115614838	6	2	0	FALSE	0	Experiment 1
P62753_S235;P62753_S236	Delta_24h	Delta_24h.3	19956.1658300829	6	2	0	FALSE	0	Experiment 1
P62753_S235;P62753_S236	Gamma_10h	Gamma_10h.1	6323.56106155838	6	2	0	FALSE	0	Experiment 1
P62753_S235;P62753_S236	Gamma_10h	Gamma_10h.2	11077.4201990253	6	1	0.5	TRUE	0	Experiment 1
P62753_S235;P62753_S236	Gamma_10h	Gamma_10h.3	10728.7748483491	6	1	0.5	TRUE	0	Experiment 1
P62753_S235;P62753_S236	Gamma_24h	Gamma_24h.1	20205.7879618926	6	2	0	FALSE	0	Experiment 1
P62753_S235;P62753_S236	Gamma_24h	Gamma_24h.2	21107.6088839097	6	2	0	FALSE	0	Experiment 1
P62753_S235;P62753_S236	Gamma_24h	Gamma_24h.3	9700.77605532261	6	2	0	FALSE	0	Experiment 1
P62753_S235;P62753_S236	IC19_10h	IC19_10h.2	4593.42417928454	4	2	0	FALSE	0	Experiment 1
P62753_S235;P62753_S236	IC19_10h	IC19_10h.3	5831.88012761426	4	2	0	FALSE	0	Experiment 1
P62753_S235;P62753_S236	IC19_24h	IC19_24h.1	11795.2617287379	6	2	0	FALSE	0	Experiment 1
P62753_S235;P62753_S236	IC19_24h	IC19_24h.2	9497.8015418706	6	1	0.5	TRUE	0	Experiment 1
P62753_S235;P62753_S236	IC19_24h	IC19_24h.3	8404.93368020128	6	2	0	FALSE	0	Experiment 1
P62753_S235;P62753_S236	Mock_10h	Mock_10h.1	14185.493694936	6	2	0	FALSE	0	Experiment 1
P62753_S235;P62753_S236	Mock_10h	Mock_10h.2	11709.0916417833	6	2	0	FALSE	0	Experiment 1
P62753_S235;P62753_S236	Mock_10h	Mock_10h.3	20304.7298230639	6	2	0	FALSE	0	Experiment 1
P62753_S235;P62753_S236	Mock_24h	Mock_24h.1	3638.68137448003	6	2	0	FALSE	0	Experiment 1
P62753_S235;P62753_S236	Mock_24h	Mock_24h.2	14695.8479727683	6	1	0.5	TRUE	0	Experiment 1
P62753_S235;P62753_S236	Mock_24h	Mock_24h.3	12303.1583637127	6	2	0	FALSE	0	Experiment 1
P62753_S235;P62753_S236	VIC_10h	VIC_10h.1	21515.4516456374	6	2	0	FALSE	0	Experiment 1
P62753_S235;P62753_S236	VIC_10h	VIC_10h.2	14827.7704485764	6	2	0	FALSE	0	Experiment 1
P62753_S235;P62753_S236	VIC_10h	VIC_10h.3	11645.732295925	6	1	0.5	TRUE	0	Experiment 1
P62753_S235;P62753_S236	VIC_24h	VIC_24h.1	15947.5615605713	6	2	0	FALSE	0	Experiment 1
P62753_S235;P62753_S236	VIC_24h	VIC_24h.2	24418.3081288409	6	2	0	FALSE	0	Experiment 1
P62753_S235;P62753_S236	VIC_24h	VIC_24h.3	8205.78701021111	6	2	0	FALSE	0	Experiment 1
P62753_S235;P62753_S236;P62753_S240	Alpha_10h	Alpha_10h.1	37311.6000791196	3	1	0	FALSE	0	Experiment 1
P62753_S235;P62753_S236;P62753_S240	Alpha_10h	Alpha_10h.2	21784.9253126326	3	1	0	FALSE	0	Experiment 1
P62753_S235;P62753_S236;P62753_S240	Alpha_10h	Alpha_10h.3	15898.8247151662	3	1	0	FALSE	0	Experiment 1
P62753_S235;P62753_S236;P62753_S240	Alpha_24h	Alpha_24h.1	33626.5951634628	3	1	0	FALSE	0	Experiment 1
P62753_S235;P62753_S236;P62753_S240	Alpha_24h	Alpha_24h.2	47063.7804232411	3	1	0	FALSE	0	Experiment 1
P62753_S235;P62753_S236;P62753_S240	Alpha_24h	Alpha_24h.3	27179.6592982634	3	1	0	FALSE	0	Experiment 1
P62753_S235;P62753_S236;P62753_S240	Beta_10h	Beta_10h.1	13756.4258673194	3	1	0	FALSE	0	Experiment 1
P62753_S235;P62753_S236;P62753_S240	Beta_10h	Beta_10h.2	14133.5991020385	3	1	0	FALSE	0	Experiment 1
P62753_S235;P62753_S236;P62753_S240	Beta_10h	Beta_10h.3	22611.1760482094	3	1	0	FALSE	0	Experiment 1
P62753_S235;P62753_S236;P62753_S240	Beta_24h	Beta_24h.1	21734.147342738	3	1	0	FALSE	0	Experiment 1
P62753_S235;P62753_S236;P62753_S240	Beta_24h	Beta_24h.2	31243.1600497953	3	1	0	FALSE	0	Experiment 1
P62753_S235;P62753_S236;P62753_S240	Beta_24h	Beta_24h.3	34556.02590588	3	1	0	FALSE	0	Experiment 1
P62753_S235;P62753_S236;P62753_S240	Delta_10h	Delta_10h.1	19647.2711391775	3	1	0	FALSE	0	Experiment 1
P62753_S235;P62753_S236;P62753_S240	Delta_10h	Delta_10h.2	20214.5902418296	3	1	0	FALSE	0	Experiment 1
P62753_S235;P62753_S236;P62753_S240	Delta_10h	Delta_10h.3	29875.4025509257	3	1	0	FALSE	0	Experiment 1
P62753_S235;P62753_S236;P62753_S240	Delta_24h	Delta_24h.1	24185.0076352434	3	1	0	FALSE	0	Experiment 1
P62753_S235;P62753_S236;P62753_S240	Delta_24h	Delta_24h.2	9959.49029512616	3	1	0	FALSE	0	Experiment 1
P62753_S235;P62753_S236;P62753_S240	Delta_24h	Delta_24h.3	22518.670201933	3	1	0	FALSE	0	Experiment 1
P62753_S235;P62753_S236;P62753_S240	Gamma_10h	Gamma_10h.1	19647.7413635395	3	1	0	FALSE	0	Experiment 1
P62753_S235;P62753_S236;P62753_S240	Gamma_10h	Gamma_10h.2	17092.5342516061	3	1	0	FALSE	0	Experiment 1
P62753_S235;P62753_S236;P62753_S240	Gamma_10h	Gamma_10h.3	15320.4515101181	3	1	0	FALSE	0	Experiment 1
P62753_S235;P62753_S236;P62753_S240	Gamma_24h	Gamma_24h.1	30748.4014926516	3	1	0	FALSE	0	Experiment 1
P62753_S235;P62753_S236;P62753_S240	Gamma_24h	Gamma_24h.2	36023.0433833129	3	1	0	FALSE	0	Experiment 1
P62753_S235;P62753_S236;P62753_S240	Gamma_24h	Gamma_24h.3	44005.1923797888	3	1	0	FALSE	0	Experiment 1
P62753_S235;P62753_S236;P62753_S240	IC19_10h	IC19_10h.2	16554.2649031406	2	1	0	FALSE	0	Experiment 1
P62753_S235;P62753_S236;P62753_S240	IC19_10h	IC19_10h.3	18499.7508058264	2	1	0	FALSE	0	Experiment 1
P62753_S235;P62753_S236;P62753_S240	IC19_24h	IC19_24h.1	73780.3509444747	3	1	0	FALSE	0	Experiment 1
P62753_S235;P62753_S236;P62753_S240	IC19_24h	IC19_24h.2	25225.6850532749	3	1	0	FALSE	0	Experiment 1
P62753_S235;P62753_S236;P62753_S240	IC19_24h	IC19_24h.3	36806.3117696229	3	1	0	FALSE	0	Experiment 1
P62753_S235;P62753_S236;P62753_S240	Mock_10h	Mock_10h.1	1593.34949401508	3	1	0	FALSE	0	Experiment 1
P62753_S235;P62753_S236;P62753_S240	Mock_10h	Mock_10h.2	1027.28024651101	3	1	0	FALSE	0	Experiment 1
P62753_S235;P62753_S236;P62753_S240	Mock_10h	Mock_10h.3	4431.93978864936	3	1	0	FALSE	0	Experiment 1
P62753_S235;P62753_S236;P62753_S240	Mock_24h	Mock_24h.1	14150.5246875521	3	1	0	FALSE	0	Experiment 1
P62753_S235;P62753_S236;P62753_S240	Mock_24h	Mock_24h.2	7404.05477217152	3	1	0	FALSE	0	Experiment 1
P62753_S235;P62753_S236;P62753_S240	Mock_24h	Mock_24h.3	13996.9135031802	3	1	0	FALSE	0	Experiment 1
P62753_S235;P62753_S236;P62753_S240	VIC_10h	VIC_10h.1	15207.3757989608	3	1	0	FALSE	0	Experiment 1
P62753_S235;P62753_S236;P62753_S240	VIC_10h	VIC_10h.2	6673.69932657642	3	1	0	FALSE	0	Experiment 1
P62753_S235;P62753_S236;P62753_S240	VIC_10h	VIC_10h.3	10678.2909371548	3	1	0	FALSE	0	Experiment 1
P62753_S235;P62753_S236;P62753_S240	VIC_24h	VIC_24h.1	39155.8642193236	3	1	0	FALSE	0	Experiment 1
P62753_S235;P62753_S236;P62753_S240	VIC_24h	VIC_24h.2	19140.1022340179	3	1	0	FALSE	0	Experiment 1
P62753_S235;P62753_S236;P62753_S240	VIC_24h	VIC_24h.3	51463.9345731688	3	1	0	FALSE	0	Experiment 1
P62753_S235;P62753_S240;P62753_S244	Alpha_10h	Alpha_10h.1	10172.0772943708	3	1	0	FALSE	0	Experiment 1
P62753_S235;P62753_S240;P62753_S244	Alpha_10h	Alpha_10h.2	4941.02221111855	3	1	0	FALSE	0	Experiment 1
P62753_S235;P62753_S240;P62753_S244	Alpha_10h	Alpha_10h.3	4626.41086613571	3	1	0	FALSE	0	Experiment 1
P62753_S235;P62753_S240;P62753_S244	Alpha_24h	Alpha_24h.1	6149.36837970694	3	1	0	FALSE	0	Experiment 1
P62753_S235;P62753_S240;P62753_S244	Alpha_24h	Alpha_24h.2	6142.63066868168	3	1	0	FALSE	0	Experiment 1
P62753_S235;P62753_S240;P62753_S244	Alpha_24h	Alpha_24h.3	7004.02030900748	3	1	0	FALSE	0	Experiment 1
P62753_S235;P62753_S240;P62753_S244	Beta_10h	Beta_10h.1	5457.86182885284	3	1	0	FALSE	0	Experiment 1
P62753_S235;P62753_S240;P62753_S244	Beta_10h	Beta_10h.2	5682.12987355815	3	1	0	FALSE	0	Experiment 1
P62753_S235;P62753_S240;P62753_S244	Beta_10h	Beta_10h.3	4154.08396712885	3	1	0	FALSE	0	Experiment 1
P62753_S235;P62753_S240;P62753_S244	Beta_24h	Beta_24h.1	6529.26322647656	3	1	0	FALSE	0	Experiment 1
P62753_S235;P62753_S240;P62753_S244	Beta_24h	Beta_24h.2	5542.71748290264	3	1	0	FALSE	0	Experiment 1
P62753_S235;P62753_S240;P62753_S244	Beta_24h	Beta_24h.3	7234.50923218806	3	1	0	FALSE	0	Experiment 1
P62753_S235;P62753_S240;P62753_S244	Delta_10h	Delta_10h.1	3024.30461316246	3	1	0	FALSE	0	Experiment 1
P62753_S235;P62753_S240;P62753_S244	Delta_10h	Delta_10h.2	4103.62065136962	3	1	0	FALSE	0	Experiment 1
P62753_S235;P62753_S240;P62753_S244	Delta_10h	Delta_10h.3	4342.61688730895	3	1	0	FALSE	0	Experiment 1
P62753_S235;P62753_S240;P62753_S244	Delta_24h	Delta_24h.1	5858.30956499344	3	1	0	FALSE	0	Experiment 1
P62753_S235;P62753_S240;P62753_S244	Delta_24h	Delta_24h.2	718.76193371066	3	1	0	FALSE	0	Experiment 1
P62753_S235;P62753_S240;P62753_S244	Delta_24h	Delta_24h.3	4305.22535141802	3	1	0	FALSE	0	Experiment 1
P62753_S235;P62753_S240;P62753_S244	Gamma_10h	Gamma_10h.1	4738.25278792831	3	1	0	FALSE	0	Experiment 1
P62753_S235;P62753_S240;P62753_S244	Gamma_10h	Gamma_10h.2	5502.3307885638	3	1	0	FALSE	0	Experiment 1
P62753_S235;P62753_S240;P62753_S244	Gamma_10h	Gamma_10h.3	4766.85945008522	3	1	0	FALSE	0	Experiment 1
P62753_S235;P62753_S240;P62753_S244	Gamma_24h	Gamma_24h.1	4436.99952882074	3	1	0	FALSE	0	Experiment 1
P62753_S235;P62753_S240;P62753_S244	Gamma_24h	Gamma_24h.2	5930.07303324094	3	1	0	FALSE	0	Experiment 1
P62753_S235;P62753_S240;P62753_S244	Gamma_24h	Gamma_24h.3	4990.1412901922	3	1	0	FALSE	0	Experiment 1
P62753_S235;P62753_S240;P62753_S244	IC19_10h	IC19_10h.2	3730.1020792923	2	1	0	FALSE	0	Experiment 1
P62753_S235;P62753_S240;P62753_S244	IC19_10h	IC19_10h.3	4840.85397031239	2	1	0	FALSE	0	Experiment 1
P62753_S235;P62753_S240;P62753_S244	IC19_24h	IC19_24h.1	18917.3669757509	3	1	0	FALSE	0	Experiment 1
P62753_S235;P62753_S240;P62753_S244	IC19_24h	IC19_24h.2	6181.45454042715	3	1	0	FALSE	0	Experiment 1
P62753_S235;P62753_S240;P62753_S244	IC19_24h	IC19_24h.3	6999.05399019539	3	1	0	FALSE	0	Experiment 1
P62753_S235;P62753_S240;P62753_S244	Mock_10h	Mock_10h.1	2064.28057771189	3	1	0	FALSE	0	Experiment 1
P62753_S235;P62753_S240;P62753_S244	Mock_10h	Mock_10h.3	2896.33494793919	3	1	0	FALSE	0	Experiment 1
P62753_S235;P62753_S240;P62753_S244	Mock_24h	Mock_24h.1	4246.3649363997	3	1	0	FALSE	0	Experiment 1
P62753_S235;P62753_S240;P62753_S244	Mock_24h	Mock_24h.2	3300.13867972932	3	1	0	FALSE	0	Experiment 1
P62753_S235;P62753_S240;P62753_S244	Mock_24h	Mock_24h.3	4137.77186333436	3	1	0	FALSE	0	Experiment 1
P62753_S235;P62753_S240;P62753_S244	VIC_10h	VIC_10h.1	4184.24029049368	3	1	0	FALSE	0	Experiment 1
P62753_S235;P62753_S240;P62753_S244	VIC_10h	VIC_10h.2	3379.61438118844	3	1	0	FALSE	0	Experiment 1
P62753_S235;P62753_S240;P62753_S244	VIC_10h	VIC_10h.3	4444.89718107614	3	1	0	FALSE	0	Experiment 1
P62753_S235;P62753_S240;P62753_S244	VIC_24h	VIC_24h.1	8838.03825688451	3	1	0	FALSE	0	Experiment 1
P62753_S235;P62753_S240;P62753_S244	VIC_24h	VIC_24h.2	7669.43399864358	3	1	0	FALSE	0	Experiment 1
P62753_S235;P62753_S240;P62753_S244	VIC_24h	VIC_24h.3	7666.95610399439	3	1	0	FALSE	0	Experiment 1
P62753_S235;P62753_S244	Alpha_10h	Alpha_10h.1	2458.93978743616	3	1	0	FALSE	0	Experiment 1
P62753_S235;P62753_S244	Beta_10h	Beta_10h.3	349.245366390224	3	1	0	FALSE	0	Experiment 1
P62753_S235;P62753_S244	Delta_10h	Delta_10h.3	231.490486807369	3	1	0	FALSE	0	Experiment 1
P62753_S235;P62753_S244	Gamma_10h	Gamma_10h.1	1390.7724657638	3	1	0	FALSE	0	Experiment 1
P62753_S235;P62753_S244	Gamma_10h	Gamma_10h.2	221.904628037376	3	1	0	FALSE	0	Experiment 1
P62753_S235;P62753_S244	Gamma_24h	Gamma_24h.2	206.632003208955	3	1	0	FALSE	0	Experiment 1
P62753_S235;P62753_S244	VIC_10h	VIC_10h.1	237.71837925135	3	1	0	FALSE	0	Experiment 1
P62753_S235;P62753_S244	VIC_10h	VIC_10h.3	196.96298212882	3	1	0	FALSE	0	Experiment 1
P62753_S235;P62753_S244	VIC_24h	VIC_24h.1	229.55077801115	3	1	0	FALSE	0	Experiment 1
P62753_S236	Alpha_10h	Alpha_10h.1	577079.784799211	3	1	0	FALSE	0	Experiment 1
P62753_S236	Alpha_10h	Alpha_10h.2	535328.432555004	3	1	0	FALSE	0	Experiment 1
P62753_S236	Alpha_10h	Alpha_10h.3	835024.824068268	3	1	0	FALSE	0	Experiment 1
P62753_S236	Alpha_24h	Alpha_24h.1	453398.037808573	3	1	0	FALSE	0	Experiment 1
P62753_S236	Alpha_24h	Alpha_24h.2	413854.353698399	3	1	0	FALSE	0	Experiment 1
P62753_S236	Alpha_24h	Alpha_24h.3	440630.312073944	3	1	0	FALSE	0	Experiment 1
P62753_S236	Beta_10h	Beta_10h.1	828657.882035135	3	1	0	FALSE	0	Experiment 1
P62753_S236	Beta_10h	Beta_10h.2	780187.976923097	3	1	0	FALSE	0	Experiment 1
P62753_S236	Beta_10h	Beta_10h.3	430678.529700775	3	1	0	FALSE	0	Experiment 1
P62753_S236	Beta_24h	Beta_24h.1	678083.507962505	3	1	0	FALSE	0	Experiment 1
P62753_S236	Beta_24h	Beta_24h.2	573741.462172792	3	1	0	FALSE	0	Experiment 1
P62753_S236	Beta_24h	Beta_24h.3	752034.645503389	3	1	0	FALSE	0	Experiment 1
P62753_S236	Delta_10h	Delta_10h.1	660238.852020401	3	1	0	FALSE	0	Experiment 1
P62753_S236	Delta_10h	Delta_10h.2	648966.840105786	3	1	0	FALSE	0	Experiment 1
P62753_S236	Delta_10h	Delta_10h.3	685820.245029645	3	1	0	FALSE	0	Experiment 1
P62753_S236	Delta_24h	Delta_24h.1	346984.174606058	3	1	0	FALSE	0	Experiment 1
P62753_S236	Delta_24h	Delta_24h.2	169005.897429549	3	1	0	FALSE	0	Experiment 1
P62753_S236	Delta_24h	Delta_24h.3	443719.121330359	3	1	0	FALSE	0	Experiment 1
P62753_S236	Gamma_10h	Gamma_10h.1	843885.766773813	3	1	0	FALSE	0	Experiment 1
P62753_S236	Gamma_10h	Gamma_10h.2	868315.952298121	3	1	0	FALSE	0	Experiment 1
P62753_S236	Gamma_10h	Gamma_10h.3	842128.514983228	3	1	0	FALSE	0	Experiment 1
P62753_S236	Gamma_24h	Gamma_24h.1	560224.110128198	3	1	0	FALSE	0	Experiment 1
P62753_S236	Gamma_24h	Gamma_24h.2	665040.521682323	3	1	0	FALSE	0	Experiment 1
P62753_S236	Gamma_24h	Gamma_24h.3	527168.9224584	3	1	0	FALSE	0	Experiment 1
P62753_S236	IC19_10h	IC19_10h.2	655035.378222438	2	1	0	FALSE	0	Experiment 1
P62753_S236	IC19_10h	IC19_10h.3	693943.799515418	2	1	0	FALSE	0	Experiment 1
P62753_S236	IC19_24h	IC19_24h.1	327213.691254016	3	1	0	FALSE	0	Experiment 1
P62753_S236	IC19_24h	IC19_24h.2	467699.744096661	3	1	0	FALSE	0	Experiment 1
P62753_S236	IC19_24h	IC19_24h.3	543348.583278743	3	1	0	FALSE	0	Experiment 1
P62753_S236	Mock_10h	Mock_10h.1	788599.529243001	3	1	0	FALSE	0	Experiment 1
P62753_S236	Mock_10h	Mock_10h.2	670873.046925014	3	1	0	FALSE	0	Experiment 1
P62753_S236	Mock_10h	Mock_10h.3	857712.535313845	3	1	0	FALSE	0	Experiment 1
P62753_S236	Mock_24h	Mock_24h.1	880414.224589569	3	1	0	FALSE	0	Experiment 1
P62753_S236	Mock_24h	Mock_24h.2	1021794.92252462	3	1	0	FALSE	0	Experiment 1
P62753_S236	Mock_24h	Mock_24h.3	875169.012338149	3	1	0	FALSE	0	Experiment 1
P62753_S236	VIC_10h	VIC_10h.1	822297.516992648	3	1	0	FALSE	0	Experiment 1
P62753_S236	VIC_10h	VIC_10h.2	614312.184087379	3	1	0	FALSE	0	Experiment 1
P62753_S236	VIC_10h	VIC_10h.3	787611.418948286	3	1	0	FALSE	0	Experiment 1
P62753_S236	VIC_24h	VIC_24h.1	445460.426007405	3	1	0	FALSE	0	Experiment 1
P62753_S236	VIC_24h	VIC_24h.2	407269.803552074	3	1	0	FALSE	0	Experiment 1
P62753_S236	VIC_24h	VIC_24h.3	353153.003033128	3	1	0	FALSE	0	Experiment 1
P62753_S236;P62753_S240	Alpha_10h	Alpha_10h.1	1495547.3872473	3	1	0	FALSE	0	Experiment 1
P62753_S236;P62753_S240	Alpha_10h	Alpha_10h.2	1235331.95129276	3	1	0	FALSE	0	Experiment 1
P62753_S236;P62753_S240	Alpha_10h	Alpha_10h.3	985492.703468629	3	1	0	FALSE	0	Experiment 1
P62753_S236;P62753_S240	Alpha_24h	Alpha_24h.1	682729.258538522	3	1	0	FALSE	0	Experiment 1
P62753_S236;P62753_S240	Alpha_24h	Alpha_24h.2	622208.58101262	3	1	0	FALSE	0	Experiment 1
P62753_S236;P62753_S240	Alpha_24h	Alpha_24h.3	747704.384008121	3	1	0	FALSE	0	Experiment 1
P62753_S236;P62753_S240	Beta_10h	Beta_10h.1	750672.694839727	3	1	0	FALSE	0	Experiment 1
P62753_S236;P62753_S240	Beta_10h	Beta_10h.2	746190.171419135	3	1	0	FALSE	0	Experiment 1
P62753_S236;P62753_S240	Beta_10h	Beta_10h.3	684597.445568147	3	1	0	FALSE	0	Experiment 1
P62753_S236;P62753_S240	Beta_24h	Beta_24h.1	1042223.85709377	3	1	0	FALSE	0	Experiment 1
P62753_S236;P62753_S240	Beta_24h	Beta_24h.2	721615.922776456	3	1	0	FALSE	0	Experiment 1
P62753_S236;P62753_S240	Beta_24h	Beta_24h.3	849322.058889909	3	1	0	FALSE	0	Experiment 1
P62753_S236;P62753_S240	Delta_10h	Delta_10h.1	635880.735277228	3	1	0	FALSE	0	Experiment 1
P62753_S236;P62753_S240	Delta_10h	Delta_10h.2	735871.208760147	3	1	0	FALSE	0	Experiment 1
P62753_S236;P62753_S240	Delta_10h	Delta_10h.3	836955.836284886	3	1	0	FALSE	0	Experiment 1
P62753_S236;P62753_S240	Delta_24h	Delta_24h.1	442245.517598835	3	1	0	FALSE	0	Experiment 1
P62753_S236;P62753_S240	Delta_24h	Delta_24h.2	509284.540135555	3	1	0	FALSE	0	Experiment 1
P62753_S236;P62753_S240	Delta_24h	Delta_24h.3	517885.726162587	3	1	0	FALSE	0	Experiment 1
P62753_S236;P62753_S240	Gamma_10h	Gamma_10h.1	729452.179882264	3	1	0	FALSE	0	Experiment 1
P62753_S236;P62753_S240	Gamma_10h	Gamma_10h.2	754444.792463633	3	1	0	FALSE	0	Experiment 1
P62753_S236;P62753_S240	Gamma_10h	Gamma_10h.3	767535.905588761	3	1	0	FALSE	0	Experiment 1
P62753_S236;P62753_S240	Gamma_24h	Gamma_24h.1	748167.54705231	3	1	0	FALSE	0	Experiment 1
P62753_S236;P62753_S240	Gamma_24h	Gamma_24h.2	729470.427999911	3	1	0	FALSE	0	Experiment 1
P62753_S236;P62753_S240	Gamma_24h	Gamma_24h.3	698428.50329957	3	1	0	FALSE	0	Experiment 1
P62753_S236;P62753_S240	IC19_10h	IC19_10h.2	651587.132955345	2	1	0	FALSE	0	Experiment 1
P62753_S236;P62753_S240	IC19_10h	IC19_10h.3	739397.872586211	2	1	0	FALSE	0	Experiment 1
P62753_S236;P62753_S240	IC19_24h	IC19_24h.1	1307878.8808413	3	1	0	FALSE	0	Experiment 1
P62753_S236;P62753_S240	IC19_24h	IC19_24h.2	660669.72907463	3	1	0	FALSE	0	Experiment 1
P62753_S236;P62753_S240	IC19_24h	IC19_24h.3	682690.310534568	3	1	0	FALSE	0	Experiment 1
P62753_S236;P62753_S240	Mock_10h	Mock_10h.1	638700.788754944	3	1	0	FALSE	0	Experiment 1
P62753_S236;P62753_S240	Mock_10h	Mock_10h.2	679443.145611922	3	1	0	FALSE	0	Experiment 1
P62753_S236;P62753_S240	Mock_10h	Mock_10h.3	755704.438981537	3	1	0	FALSE	0	Experiment 1
P62753_S236;P62753_S240	Mock_24h	Mock_24h.1	847186.180419567	3	1	0	FALSE	0	Experiment 1
P62753_S236;P62753_S240	Mock_24h	Mock_24h.2	915806.764027582	3	1	0	FALSE	0	Experiment 1
P62753_S236;P62753_S240	Mock_24h	Mock_24h.3	661942.775456289	3	1	0	FALSE	0	Experiment 1
P62753_S236;P62753_S240	VIC_10h	VIC_10h.1	680256.879414298	3	1	0	FALSE	0	Experiment 1
P62753_S236;P62753_S240	VIC_10h	VIC_10h.2	600329.162220063	3	1	0	FALSE	0	Experiment 1
P62753_S236;P62753_S240	VIC_10h	VIC_10h.3	612262.699992346	3	1	0	FALSE	0	Experiment 1
P62753_S236;P62753_S240	VIC_24h	VIC_24h.1	623624.639143291	3	1	0	FALSE	0	Experiment 1
P62753_S236;P62753_S240	VIC_24h	VIC_24h.2	693142.166906273	3	1	0	FALSE	0	Experiment 1
P62753_S236;P62753_S240	VIC_24h	VIC_24h.3	598581.949211351	3	1	0	FALSE	0	Experiment 1
P62753_S236;P62753_S240;P62753_S244	Alpha_10h	Alpha_10h.1	10170.6377970502	3	1	0	FALSE	0	Experiment 1
P62753_S236;P62753_S240;P62753_S244	Alpha_10h	Alpha_10h.2	4888.39259043866	3	1	0	FALSE	0	Experiment 1
P62753_S236;P62753_S240;P62753_S244	Alpha_10h	Alpha_10h.3	4626.40776970269	3	1	0	FALSE	0	Experiment 1
P62753_S236;P62753_S240;P62753_S244	Alpha_24h	Alpha_24h.1	6116.14232726628	3	1	0	FALSE	0	Experiment 1
P62753_S236;P62753_S240;P62753_S244	Alpha_24h	Alpha_24h.2	5017.46813482198	3	1	0	FALSE	0	Experiment 1
P62753_S236;P62753_S240;P62753_S244	Alpha_24h	Alpha_24h.3	6961.32699869184	3	1	0	FALSE	0	Experiment 1
P62753_S236;P62753_S240;P62753_S244	Beta_10h	Beta_10h.1	5462.10238811598	3	1	0	FALSE	0	Experiment 1
P62753_S236;P62753_S240;P62753_S244	Beta_10h	Beta_10h.2	5682.13843020417	3	1	0	FALSE	0	Experiment 1
P62753_S236;P62753_S240;P62753_S244	Beta_10h	Beta_10h.3	4266.54879000043	3	1	0	FALSE	0	Experiment 1
P62753_S236;P62753_S240;P62753_S244	Beta_24h	Beta_24h.1	6776.4967955717	3	1	0	FALSE	0	Experiment 1
P62753_S236;P62753_S240;P62753_S244	Beta_24h	Beta_24h.2	5543.94360911648	3	1	0	FALSE	0	Experiment 1
P62753_S236;P62753_S240;P62753_S244	Beta_24h	Beta_24h.3	7234.50006005578	3	1	0	FALSE	0	Experiment 1
P62753_S236;P62753_S240;P62753_S244	Delta_10h	Delta_10h.1	3024.31157328631	3	1	0	FALSE	0	Experiment 1
P62753_S236;P62753_S240;P62753_S244	Delta_10h	Delta_10h.2	4470.02666438987	3	1	0	FALSE	0	Experiment 1
P62753_S236;P62753_S240;P62753_S244	Delta_10h	Delta_10h.3	4181.64898165153	3	1	0	FALSE	0	Experiment 1
P62753_S236;P62753_S240;P62753_S244	Delta_24h	Delta_24h.1	5818.28390477874	3	1	0	FALSE	0	Experiment 1
P62753_S236;P62753_S240;P62753_S244	Delta_24h	Delta_24h.2	1731.00428810247	3	1	0	FALSE	0	Experiment 1
P62753_S236;P62753_S240;P62753_S244	Delta_24h	Delta_24h.3	4305.20082510621	3	1	0	FALSE	0	Experiment 1
P62753_S236;P62753_S240;P62753_S244	Gamma_10h	Gamma_10h.1	4698.18631307411	3	1	0	FALSE	0	Experiment 1
P62753_S236;P62753_S240;P62753_S244	Gamma_10h	Gamma_10h.2	5613.5299564249	3	1	0	FALSE	0	Experiment 1
P62753_S236;P62753_S240;P62753_S244	Gamma_10h	Gamma_10h.3	4805.62103299704	3	1	0	FALSE	0	Experiment 1
P62753_S236;P62753_S240;P62753_S244	Gamma_24h	Gamma_24h.1	4565.6686360189	3	1	0	FALSE	0	Experiment 1
P62753_S236;P62753_S240;P62753_S244	Gamma_24h	Gamma_24h.2	5930.07183491621	3	1	0	FALSE	0	Experiment 1
P62753_S236;P62753_S240;P62753_S244	Gamma_24h	Gamma_24h.3	4990.12068831596	3	1	0	FALSE	0	Experiment 1
P62753_S236;P62753_S240;P62753_S244	IC19_10h	IC19_10h.2	4080.68276041116	2	1	0	FALSE	0	Experiment 1
P62753_S236;P62753_S240;P62753_S244	IC19_10h	IC19_10h.3	4828.69066771817	2	1	0	FALSE	0	Experiment 1
P62753_S236;P62753_S240;P62753_S244	IC19_24h	IC19_24h.1	18927.094617321	3	1	0	FALSE	0	Experiment 1
P62753_S236;P62753_S240;P62753_S244	IC19_24h	IC19_24h.2	6197.71691090326	3	1	0	FALSE	0	Experiment 1
P62753_S236;P62753_S240;P62753_S244	IC19_24h	IC19_24h.3	6832.03856917872	3	1	0	FALSE	0	Experiment 1
P62753_S236;P62753_S240;P62753_S244	Mock_10h	Mock_10h.1	2064.31809108962	3	1	0	FALSE	0	Experiment 1
P62753_S236;P62753_S240;P62753_S244	Mock_10h	Mock_10h.3	2931.9947714842	3	1	0	FALSE	0	Experiment 1
P62753_S236;P62753_S240;P62753_S244	Mock_24h	Mock_24h.1	4515.89888012649	3	1	0	FALSE	0	Experiment 1
P62753_S236;P62753_S240;P62753_S244	Mock_24h	Mock_24h.2	3331.25398839632	3	1	0	FALSE	0	Experiment 1
P62753_S236;P62753_S240;P62753_S244	Mock_24h	Mock_24h.3	4259.03720420129	3	1	0	FALSE	0	Experiment 1
P62753_S236;P62753_S240;P62753_S244	VIC_10h	VIC_10h.1	4192.06771767056	3	1	0	FALSE	0	Experiment 1
P62753_S236;P62753_S240;P62753_S244	VIC_10h	VIC_10h.2	3649.12613421746	3	1	0	FALSE	0	Experiment 1
P62753_S236;P62753_S240;P62753_S244	VIC_10h	VIC_10h.3	4399.48661083389	3	1	0	FALSE	0	Experiment 1
P62753_S236;P62753_S240;P62753_S244	VIC_24h	VIC_24h.1	8932.34954920337	3	1	0	FALSE	0	Experiment 1
P62753_S236;P62753_S240;P62753_S244	VIC_24h	VIC_24h.2	7805.26960678267	3	1	0	FALSE	0	Experiment 1
P62753_S236;P62753_S240;P62753_S244	VIC_24h	VIC_24h.3	7659.44684846551	3	1	0	FALSE	0	Experiment 1
P62753_S236;P62753_S242	Alpha_10h	Alpha_10h.1	12212.4065193675	3	1	0	FALSE	0	Experiment 1
P62753_S236;P62753_S242	Alpha_10h	Alpha_10h.2	7277.33573192479	3	1	0	FALSE	0	Experiment 1
P62753_S236;P62753_S242	Alpha_10h	Alpha_10h.3	6769.63219559265	3	1	0	FALSE	0	Experiment 1
P62753_S236;P62753_S242	Alpha_24h	Alpha_24h.1	4123.25647523089	3	1	0	FALSE	0	Experiment 1
P62753_S236;P62753_S242	Alpha_24h	Alpha_24h.2	3633.35429908112	3	1	0	FALSE	0	Experiment 1
P62753_S236;P62753_S242	Alpha_24h	Alpha_24h.3	1854.68053294299	3	1	0	FALSE	0	Experiment 1
P62753_S236;P62753_S242	Beta_10h	Beta_10h.1	5935.27961486859	3	1	0	FALSE	0	Experiment 1
P62753_S236;P62753_S242	Beta_10h	Beta_10h.2	5313.14817093249	3	1	0	FALSE	0	Experiment 1
P62753_S236;P62753_S242	Beta_10h	Beta_10h.3	4378.74024428221	3	1	0	FALSE	0	Experiment 1
P62753_S236;P62753_S242	Beta_24h	Beta_24h.1	5352.16090610948	3	1	0	FALSE	0	Experiment 1
P62753_S236;P62753_S242	Beta_24h	Beta_24h.2	3113.63586573254	3	1	0	FALSE	0	Experiment 1
P62753_S236;P62753_S242	Beta_24h	Beta_24h.3	3405.84831052707	3	1	0	FALSE	0	Experiment 1
P62753_S236;P62753_S242	Delta_10h	Delta_10h.1	4893.14238078889	3	1	0	FALSE	0	Experiment 1
P62753_S236;P62753_S242	Delta_10h	Delta_10h.2	4949.61733378272	3	1	0	FALSE	0	Experiment 1
P62753_S236;P62753_S242	Delta_10h	Delta_10h.3	3925.018150393	3	1	0	FALSE	0	Experiment 1
P62753_S236;P62753_S242	Delta_24h	Delta_24h.1	1528.72058459815	3	1	0	FALSE	0	Experiment 1
P62753_S236;P62753_S242	Delta_24h	Delta_24h.2	492.444510697817	3	1	0	FALSE	0	Experiment 1
P62753_S236;P62753_S242	Delta_24h	Delta_24h.3	1606.36147244389	3	1	0	FALSE	0	Experiment 1
P62753_S236;P62753_S242	Gamma_10h	Gamma_10h.1	3439.92336358004	3	1	0	FALSE	0	Experiment 1
P62753_S236;P62753_S242	Gamma_10h	Gamma_10h.2	4407.71463062149	3	1	0	FALSE	0	Experiment 1
P62753_S236;P62753_S242	Gamma_10h	Gamma_10h.3	5785.63613084332	3	1	0	FALSE	0	Experiment 1
P62753_S236;P62753_S242	Gamma_24h	Gamma_24h.1	3263.58032331008	3	1	0	FALSE	0	Experiment 1
P62753_S236;P62753_S242	Gamma_24h	Gamma_24h.2	2272.47899666427	3	1	0	FALSE	0	Experiment 1
P62753_S236;P62753_S242	Gamma_24h	Gamma_24h.3	2613.40564300783	3	1	0	FALSE	0	Experiment 1
P62753_S236;P62753_S242	IC19_10h	IC19_10h.2	3597.1886277359	2	1	0	FALSE	0	Experiment 1
P62753_S236;P62753_S242	IC19_10h	IC19_10h.3	4697.30992814699	2	1	0	FALSE	0	Experiment 1
P62753_S236;P62753_S242	IC19_24h	IC19_24h.1	11502.3533949837	3	1	0	FALSE	0	Experiment 1
P62753_S236;P62753_S242	IC19_24h	IC19_24h.2	2649.66591272489	3	1	0	FALSE	0	Experiment 1
P62753_S236;P62753_S242	IC19_24h	IC19_24h.3	3576.31121693173	3	1	0	FALSE	0	Experiment 1
P62753_S236;P62753_S242	Mock_10h	Mock_10h.1	1093.30778725568	3	1	0	FALSE	0	Experiment 1
P62753_S236;P62753_S242	Mock_10h	Mock_10h.2	2413.74918358598	3	1	0	FALSE	0	Experiment 1
P62753_S236;P62753_S242	Mock_10h	Mock_10h.3	1389.03206812479	3	1	0	FALSE	0	Experiment 1
P62753_S236;P62753_S242	Mock_24h	Mock_24h.1	4420.01301398661	3	1	0	FALSE	0	Experiment 1
P62753_S236;P62753_S242	Mock_24h	Mock_24h.2	3966.40142040176	3	1	0	FALSE	0	Experiment 1
P62753_S236;P62753_S242	Mock_24h	Mock_24h.3	4116.49187791233	3	1	0	FALSE	0	Experiment 1
P62753_S236;P62753_S242	VIC_10h	VIC_10h.1	5037.28890385523	3	1	0	FALSE	0	Experiment 1
P62753_S236;P62753_S242	VIC_10h	VIC_10h.2	1536.24202382224	3	1	0	FALSE	0	Experiment 1
P62753_S236;P62753_S242	VIC_10h	VIC_10h.3	2638.66264844512	3	1	0	FALSE	0	Experiment 1
P62753_S236;P62753_S242	VIC_24h	VIC_24h.1	5567.87572211362	3	1	0	FALSE	0	Experiment 1
P62753_S236;P62753_S242	VIC_24h	VIC_24h.2	1225.3299728931	3	1	0	FALSE	0	Experiment 1
P62753_S236;P62753_S242	VIC_24h	VIC_24h.3	3890.29046903293	3	1	0	FALSE	0	Experiment 1
P62753_S236;P62753_S242;P62753_S244	Alpha_24h	Alpha_24h.1	1305.49462890331	3	1	0	FALSE	0	Experiment 1
P62753_S236;P62753_S242;P62753_S244	Alpha_24h	Alpha_24h.2	1922.98566327794	3	1	0	FALSE	0	Experiment 1
P62753_S236;P62753_S242;P62753_S244	Beta_10h	Beta_10h.1	787.294023682327	3	1	0	FALSE	0	Experiment 1
P62753_S236;P62753_S242;P62753_S244	Beta_10h	Beta_10h.2	1751.87713436972	3	1	0	FALSE	0	Experiment 1
P62753_S236;P62753_S242;P62753_S244	Beta_10h	Beta_10h.3	618.307477156582	3	1	0	FALSE	0	Experiment 1
P62753_S236;P62753_S242;P62753_S244	Beta_24h	Beta_24h.1	2253.11544809309	3	1	0	FALSE	0	Experiment 1
P62753_S236;P62753_S242;P62753_S244	Delta_10h	Delta_10h.1	990.036536566759	3	1	0	FALSE	0	Experiment 1
P62753_S236;P62753_S242;P62753_S244	Delta_10h	Delta_10h.3	242.761910124262	3	1	0	FALSE	0	Experiment 1
P62753_S236;P62753_S242;P62753_S244	Delta_24h	Delta_24h.1	1523.04457997813	3	1	0	FALSE	0	Experiment 1
P62753_S236;P62753_S242;P62753_S244	Gamma_10h	Gamma_10h.1	503.573810091654	3	1	0	FALSE	0	Experiment 1
P62753_S236;P62753_S242;P62753_S244	Gamma_10h	Gamma_10h.2	952.545669273551	3	1	0	FALSE	0	Experiment 1
P62753_S236;P62753_S242;P62753_S244	Gamma_10h	Gamma_10h.3	677.00439880391	3	1	0	FALSE	0	Experiment 1
P62753_S236;P62753_S242;P62753_S244	Gamma_24h	Gamma_24h.2	306.007514100978	3	1	0	FALSE	0	Experiment 1
P62753_S236;P62753_S242;P62753_S244	Gamma_24h	Gamma_24h.3	1663.47789278609	3	1	0	FALSE	0	Experiment 1
P62753_S236;P62753_S242;P62753_S244	IC19_10h	IC19_10h.2	566.722313603386	2	1	0	FALSE	0	Experiment 1
P62753_S236;P62753_S242;P62753_S244	IC19_10h	IC19_10h.3	220.111135198875	2	1	0	FALSE	0	Experiment 1
P62753_S236;P62753_S242;P62753_S244	IC19_24h	IC19_24h.1	5165.27064737667	3	1	0	FALSE	0	Experiment 1
P62753_S236;P62753_S242;P62753_S244	IC19_24h	IC19_24h.3	867.666815824748	3	1	0	FALSE	0	Experiment 1
P62753_S236;P62753_S242;P62753_S244	Mock_24h	Mock_24h.1	429.615301190354	3	1	0	FALSE	0	Experiment 1
P62753_S236;P62753_S242;P62753_S244	Mock_24h	Mock_24h.2	946.149087240361	3	1	0	FALSE	0	Experiment 1
P62753_S236;P62753_S242;P62753_S244	Mock_24h	Mock_24h.3	706.011363406338	3	1	0	FALSE	0	Experiment 1
P62753_S236;P62753_S242;P62753_S244	VIC_10h	VIC_10h.1	193.052291594041	3	1	0	FALSE	0	Experiment 1
P62753_S236;P62753_S242;P62753_S244	VIC_10h	VIC_10h.3	1045.45591870518	3	1	0	FALSE	0	Experiment 1
P62753_S236;P62753_S242;P62753_S244	VIC_24h	VIC_24h.1	3469.57177121767	3	1	0	FALSE	0	Experiment 1
P62753_S236;P62753_S244	Alpha_10h	Alpha_10h.1	3362.72898277525	6	2	0	FALSE	0	Experiment 1
P62753_S236;P62753_S244	Alpha_10h	Alpha_10h.2	1756.37153843937	6	1	0.5	TRUE	0	Experiment 1
P62753_S236;P62753_S244	Alpha_10h	Alpha_10h.3	1921.85668179496	6	2	0	FALSE	0	Experiment 1
P62753_S236;P62753_S244	Alpha_24h	Alpha_24h.1	621.538505576476	6	2	0	FALSE	0	Experiment 1
P62753_S236;P62753_S244	Alpha_24h	Alpha_24h.2	2181.18736530136	6	2	0	FALSE	0	Experiment 1
P62753_S236;P62753_S244	Beta_10h	Beta_10h.1	1812.63316751846	6	1	0.5	TRUE	0	Experiment 1
P62753_S236;P62753_S244	Beta_10h	Beta_10h.2	1570.78242150189	6	1	0.5	TRUE	0	Experiment 1
P62753_S236;P62753_S244	Beta_10h	Beta_10h.3	1806.1454549818	6	1	0.5	TRUE	0	Experiment 1
P62753_S236;P62753_S244	Beta_24h	Beta_24h.1	777.824934747858	6	1	0.5	TRUE	0	Experiment 1
P62753_S236;P62753_S244	Beta_24h	Beta_24h.2	723.363733040667	6	2	0	FALSE	0	Experiment 1
P62753_S236;P62753_S244	Beta_24h	Beta_24h.3	685.022047477786	6	1	0.5	TRUE	0	Experiment 1
P62753_S236;P62753_S244	Delta_10h	Delta_10h.1	1585.01277934151	6	2	0	FALSE	0	Experiment 1
P62753_S236;P62753_S244	Delta_10h	Delta_10h.2	1206.12337559295	6	1	0.5	TRUE	0	Experiment 1
P62753_S236;P62753_S244	Delta_10h	Delta_10h.3	891.832038000899	6	2	0	FALSE	0	Experiment 1
P62753_S236;P62753_S244	Delta_24h	Delta_24h.1	758.502877130763	6	2	0	FALSE	0	Experiment 1
P62753_S236;P62753_S244	Delta_24h	Delta_24h.2	658.203882683001	6	2	0	FALSE	0	Experiment 1
P62753_S236;P62753_S244	Delta_24h	Delta_24h.3	2244.12261685359	6	2	0	FALSE	0	Experiment 1
P62753_S236;P62753_S244	Gamma_10h	Gamma_10h.1	3168.12708446844	6	2	0	FALSE	0	Experiment 1
P62753_S236;P62753_S244	Gamma_10h	Gamma_10h.2	1764.07157826082	6	1	0.5	TRUE	0	Experiment 1
P62753_S236;P62753_S244	Gamma_10h	Gamma_10h.3	1003.99798491679	6	1	0.5	TRUE	0	Experiment 1
P62753_S236;P62753_S244	Gamma_24h	Gamma_24h.1	1717.20363690317	6	2	0	FALSE	0	Experiment 1
P62753_S236;P62753_S244	Gamma_24h	Gamma_24h.2	2118.70641576983	6	2	0	FALSE	0	Experiment 1
P62753_S236;P62753_S244	Gamma_24h	Gamma_24h.3	1078.95650111042	6	2	0	FALSE	0	Experiment 1
P62753_S236;P62753_S244	IC19_10h	IC19_10h.2	765.428400533305	4	1	0.5	TRUE	0	Experiment 1
P62753_S236;P62753_S244	IC19_10h	IC19_10h.3	831.42113525015	4	1	0.5	TRUE	0	Experiment 1
P62753_S236;P62753_S244	IC19_24h	IC19_24h.1	2298.89948682122	6	1	0.5	TRUE	0	Experiment 1
P62753_S236;P62753_S244	IC19_24h	IC19_24h.2	831.706394484684	6	1	0.5	TRUE	0	Experiment 1
P62753_S236;P62753_S244	IC19_24h	IC19_24h.3	165.757420443606	6	2	0	FALSE	0	Experiment 1
P62753_S236;P62753_S244	Mock_10h	Mock_10h.1	1462.42757478761	6	1	0.5	TRUE	0	Experiment 1
P62753_S236;P62753_S244	Mock_10h	Mock_10h.2	1640.2588540783	6	1	0.5	TRUE	0	Experiment 1
P62753_S236;P62753_S244	Mock_10h	Mock_10h.3	873.478921428761	6	2	0	FALSE	0	Experiment 1
P62753_S236;P62753_S244	Mock_24h	Mock_24h.1	2815.87543659187	6	1	0.5	TRUE	0	Experiment 1
P62753_S236;P62753_S244	Mock_24h	Mock_24h.2	785.790703170458	6	2	0	FALSE	0	Experiment 1
P62753_S236;P62753_S244	Mock_24h	Mock_24h.3	823.15755340037	6	1	0.5	TRUE	0	Experiment 1
P62753_S236;P62753_S244	VIC_10h	VIC_10h.1	3020.35774641541	6	2	0	FALSE	0	Experiment 1
P62753_S236;P62753_S244	VIC_10h	VIC_10h.2	1569.23601776028	6	1	0.5	TRUE	0	Experiment 1
P62753_S236;P62753_S244	VIC_10h	VIC_10h.3	1841.52837487412	6	1	0.5	TRUE	0	Experiment 1
P62753_S236;P62753_S244	VIC_24h	VIC_24h.1	657.929294158632	6	2	0	FALSE	0	Experiment 1
P62753_S236;P62753_S244	VIC_24h	VIC_24h.2	1014.09749415492	6	1	0.5	TRUE	0	Experiment 1
P62753_S236;P62753_S244	VIC_24h	VIC_24h.3	1702.60840339441	6	2	0	FALSE	0	Experiment 1
P62753_S236;P62753_T241	Alpha_10h	Alpha_10h.1	1632031.0487521	3	1	0	FALSE	0	Experiment 1
P62753_S236;P62753_T241	Alpha_10h	Alpha_10h.2	1340395.47373082	3	1	0	FALSE	0	Experiment 1
P62753_S236;P62753_T241	Alpha_10h	Alpha_10h.3	1072314.10616508	3	1	0	FALSE	0	Experiment 1
P62753_S236;P62753_T241	Alpha_24h	Alpha_24h.1	750737.470299476	3	1	0	FALSE	0	Experiment 1
P62753_S236;P62753_T241	Alpha_24h	Alpha_24h.2	685461.394809209	3	1	0	FALSE	0	Experiment 1
P62753_S236;P62753_T241	Alpha_24h	Alpha_24h.3	806570.414012935	3	1	0	FALSE	0	Experiment 1
P62753_S236;P62753_T241	Beta_10h	Beta_10h.1	823522.51712059	3	1	0	FALSE	0	Experiment 1
P62753_S236;P62753_T241	Beta_10h	Beta_10h.2	818948.512263285	3	1	0	FALSE	0	Experiment 1
P62753_S236;P62753_T241	Beta_10h	Beta_10h.3	751083.586727451	3	1	0	FALSE	0	Experiment 1
P62753_S236;P62753_T241	Beta_24h	Beta_24h.1	1157520.10960244	3	1	0	FALSE	0	Experiment 1
P62753_S236;P62753_T241	Beta_24h	Beta_24h.2	792999.870260673	3	1	0	FALSE	0	Experiment 1
P62753_S236;P62753_T241	Beta_24h	Beta_24h.3	930468.86745371	3	1	0	FALSE	0	Experiment 1
P62753_S236;P62753_T241	Delta_10h	Delta_10h.1	695906.980517455	3	1	0	FALSE	0	Experiment 1
P62753_S236;P62753_T241	Delta_10h	Delta_10h.2	807337.943840964	3	1	0	FALSE	0	Experiment 1
P62753_S236;P62753_T241	Delta_10h	Delta_10h.3	925746.175172088	3	1	0	FALSE	0	Experiment 1
P62753_S236;P62753_T241	Delta_24h	Delta_24h.1	490994.267653598	3	1	0	FALSE	0	Experiment 1
P62753_S236;P62753_T241	Delta_24h	Delta_24h.2	550871.90293741	3	1	0	FALSE	0	Experiment 1
P62753_S236;P62753_T241	Delta_24h	Delta_24h.3	571816.319885459	3	1	0	FALSE	0	Experiment 1
P62753_S236;P62753_T241	Gamma_10h	Gamma_10h.1	803321.434404519	3	1	0	FALSE	0	Experiment 1
P62753_S236;P62753_T241	Gamma_10h	Gamma_10h.2	829922.416245122	3	1	0	FALSE	0	Experiment 1
P62753_S236;P62753_T241	Gamma_10h	Gamma_10h.3	851510.417415261	3	1	0	FALSE	0	Experiment 1
P62753_S236;P62753_T241	Gamma_24h	Gamma_24h.1	817197.241061558	3	1	0	FALSE	0	Experiment 1
P62753_S236;P62753_T241	Gamma_24h	Gamma_24h.2	800825.640692907	3	1	0	FALSE	0	Experiment 1
P62753_S236;P62753_T241	Gamma_24h	Gamma_24h.3	769858.618526233	3	1	0	FALSE	0	Experiment 1
P62753_S236;P62753_T241	IC19_10h	IC19_10h.2	715721.560888776	2	1	0	FALSE	0	Experiment 1
P62753_S236;P62753_T241	IC19_10h	IC19_10h.3	818026.992602906	2	1	0	FALSE	0	Experiment 1
P62753_S236;P62753_T241	IC19_24h	IC19_24h.1	1442234.30481571	3	1	0	FALSE	0	Experiment 1
P62753_S236;P62753_T241	IC19_24h	IC19_24h.2	723981.32052632	3	1	0	FALSE	0	Experiment 1
P62753_S236;P62753_T241	IC19_24h	IC19_24h.3	754193.361415518	3	1	0	FALSE	0	Experiment 1
P62753_S236;P62753_T241	Mock_10h	Mock_10h.1	689103.650640256	3	1	0	FALSE	0	Experiment 1
P62753_S236;P62753_T241	Mock_10h	Mock_10h.2	729161.793788559	3	1	0	FALSE	0	Experiment 1
P62753_S236;P62753_T241	Mock_10h	Mock_10h.3	816539.656536849	3	1	0	FALSE	0	Experiment 1
P62753_S236;P62753_T241	Mock_24h	Mock_24h.1	932193.424973734	3	1	0	FALSE	0	Experiment 1
P62753_S236;P62753_T241	Mock_24h	Mock_24h.2	1012431.77854779	3	1	0	FALSE	0	Experiment 1
P62753_S236;P62753_T241	Mock_24h	Mock_24h.3	727238.635650916	3	1	0	FALSE	0	Experiment 1
P62753_S236;P62753_T241	VIC_10h	VIC_10h.1	732023.483495595	3	1	0	FALSE	0	Experiment 1
P62753_S236;P62753_T241	VIC_10h	VIC_10h.2	647564.648599962	3	1	0	FALSE	0	Experiment 1
P62753_S236;P62753_T241	VIC_10h	VIC_10h.3	674105.099422263	3	1	0	FALSE	0	Experiment 1
P62753_S236;P62753_T241	VIC_24h	VIC_24h.1	690292.998482721	3	1	0	FALSE	0	Experiment 1
P62753_S236;P62753_T241	VIC_24h	VIC_24h.2	754207.248873931	3	1	0	FALSE	0	Experiment 1
P62753_S236;P62753_T241	VIC_24h	VIC_24h.3	653434.727478872	3	1	0	FALSE	0	Experiment 1
P62753_S236;P62753_T241;P62753_S244	Alpha_10h	Alpha_10h.1	16643.1291946212	3	1	0	FALSE	0	Experiment 1
P62753_S236;P62753_T241;P62753_S244	Alpha_10h	Alpha_10h.2	7616.38122942304	3	1	0	FALSE	0	Experiment 1
P62753_S236;P62753_T241;P62753_S244	Alpha_10h	Alpha_10h.3	9363.89078092218	3	1	0	FALSE	0	Experiment 1
P62753_S236;P62753_T241;P62753_S244	Alpha_24h	Alpha_24h.1	10560.7726684042	3	1	0	FALSE	0	Experiment 1
P62753_S236;P62753_T241;P62753_S244	Alpha_24h	Alpha_24h.2	10421.1665436465	3	1	0	FALSE	0	Experiment 1
P62753_S236;P62753_T241;P62753_S244	Alpha_24h	Alpha_24h.3	10649.7355504684	3	1	0	FALSE	0	Experiment 1
P62753_S236;P62753_T241;P62753_S244	Beta_10h	Beta_10h.1	9162.87578043989	3	1	0	FALSE	0	Experiment 1
P62753_S236;P62753_T241;P62753_S244	Beta_10h	Beta_10h.2	7770.72562510234	3	1	0	FALSE	0	Experiment 1
P62753_S236;P62753_T241;P62753_S244	Beta_10h	Beta_10h.3	7210.88562530832	3	1	0	FALSE	0	Experiment 1
P62753_S236;P62753_T241;P62753_S244	Beta_24h	Beta_24h.1	11152.7122850307	3	1	0	FALSE	0	Experiment 1
P62753_S236;P62753_T241;P62753_S244	Beta_24h	Beta_24h.2	9571.94709440638	3	1	0	FALSE	0	Experiment 1
P62753_S236;P62753_T241;P62753_S244	Beta_24h	Beta_24h.3	11589.4999331251	3	1	0	FALSE	0	Experiment 1
P62753_S236;P62753_T241;P62753_S244	Delta_10h	Delta_10h.1	4636.44814535728	3	1	0	FALSE	0	Experiment 1
P62753_S236;P62753_T241;P62753_S244	Delta_10h	Delta_10h.2	4470.11842240894	3	1	0	FALSE	0	Experiment 1
P62753_S236;P62753_T241;P62753_S244	Delta_10h	Delta_10h.3	7075.14191222668	3	1	0	FALSE	0	Experiment 1
P62753_S236;P62753_T241;P62753_S244	Delta_24h	Delta_24h.1	7988.14487746818	3	1	0	FALSE	0	Experiment 1
P62753_S236;P62753_T241;P62753_S244	Delta_24h	Delta_24h.2	5010.71580952663	3	1	0	FALSE	0	Experiment 1
P62753_S236;P62753_T241;P62753_S244	Delta_24h	Delta_24h.3	8246.92724747023	3	1	0	FALSE	0	Experiment 1
P62753_S236;P62753_T241;P62753_S244	Gamma_10h	Gamma_10h.1	7058.11404646696	3	1	0	FALSE	0	Experiment 1
P62753_S236;P62753_T241;P62753_S244	Gamma_10h	Gamma_10h.2	7634.01772061069	3	1	0	FALSE	0	Experiment 1
P62753_S236;P62753_T241;P62753_S244	Gamma_10h	Gamma_10h.3	5592.10891064228	3	1	0	FALSE	0	Experiment 1
P62753_S236;P62753_T241;P62753_S244	Gamma_24h	Gamma_24h.1	8198.16857493361	3	1	0	FALSE	0	Experiment 1
P62753_S236;P62753_T241;P62753_S244	Gamma_24h	Gamma_24h.2	11261.6843890394	3	1	0	FALSE	0	Experiment 1
P62753_S236;P62753_T241;P62753_S244	Gamma_24h	Gamma_24h.3	7884.41488681991	3	1	0	FALSE	0	Experiment 1
P62753_S236;P62753_T241;P62753_S244	IC19_10h	IC19_10h.2	7170.54834030841	2	1	0	FALSE	0	Experiment 1
P62753_S236;P62753_T241;P62753_S244	IC19_10h	IC19_10h.3	8206.97341025095	2	1	0	FALSE	0	Experiment 1
P62753_S236;P62753_T241;P62753_S244	IC19_24h	IC19_24h.1	30057.5069299406	3	1	0	FALSE	0	Experiment 1
P62753_S236;P62753_T241;P62753_S244	IC19_24h	IC19_24h.2	9304.70263345328	3	1	0	FALSE	0	Experiment 1
P62753_S236;P62753_T241;P62753_S244	IC19_24h	IC19_24h.3	11959.8699840915	3	1	0	FALSE	0	Experiment 1
P62753_S236;P62753_T241;P62753_S244	Mock_10h	Mock_10h.1	2318.60820886529	3	1	0	FALSE	0	Experiment 1
P62753_S236;P62753_T241;P62753_S244	Mock_10h	Mock_10h.2	309.262833066065	3	1	0	FALSE	0	Experiment 1
P62753_S236;P62753_T241;P62753_S244	Mock_10h	Mock_10h.3	4612.25939975695	3	1	0	FALSE	0	Experiment 1
P62753_S236;P62753_T241;P62753_S244	Mock_24h	Mock_24h.1	8618.73683295815	3	1	0	FALSE	0	Experiment 1
P62753_S236;P62753_T241;P62753_S244	Mock_24h	Mock_24h.2	6194.19335913653	3	1	0	FALSE	0	Experiment 1
P62753_S236;P62753_T241;P62753_S244	Mock_24h	Mock_24h.3	6751.02196307806	3	1	0	FALSE	0	Experiment 1
P62753_S236;P62753_T241;P62753_S244	VIC_10h	VIC_10h.1	6187.6959424717	3	1	0	FALSE	0	Experiment 1
P62753_S236;P62753_T241;P62753_S244	VIC_10h	VIC_10h.2	3750.0326415266	3	1	0	FALSE	0	Experiment 1
P62753_S236;P62753_T241;P62753_S244	VIC_10h	VIC_10h.3	7991.85675809508	3	1	0	FALSE	0	Experiment 1
P62753_S236;P62753_T241;P62753_S244	VIC_24h	VIC_24h.1	14541.5474090126	3	1	0	FALSE	0	Experiment 1
P62753_S236;P62753_T241;P62753_S244	VIC_24h	VIC_24h.2	10865.1206335975	3	1	0	FALSE	0	Experiment 1
P62753_S236;P62753_T241;P62753_S244	VIC_24h	VIC_24h.3	12965.5449220695	3	1	0	FALSE	0	Experiment 1
P62753_S240	Alpha_10h	Alpha_10h.1	594910.781642493	3	1	0	FALSE	0	Experiment 1
P62753_S240	Alpha_10h	Alpha_10h.2	551262.866107607	3	1	0	FALSE	0	Experiment 1
P62753_S240	Alpha_10h	Alpha_10h.3	853359.736414765	3	1	0	FALSE	0	Experiment 1
P62753_S240	Alpha_24h	Alpha_24h.1	468815.107285699	3	1	0	FALSE	0	Experiment 1
P62753_S240	Alpha_24h	Alpha_24h.2	427317.522553466	3	1	0	FALSE	0	Experiment 1
P62753_S240	Alpha_24h	Alpha_24h.3	456927.523900102	3	1	0	FALSE	0	Experiment 1
P62753_S240	Beta_10h	Beta_10h.1	855623.45545006	3	1	0	FALSE	0	Experiment 1
P62753_S240	Beta_10h	Beta_10h.2	801929.733932664	3	1	0	FALSE	0	Experiment 1
P62753_S240	Beta_10h	Beta_10h.3	445595.048842961	3	1	0	FALSE	0	Experiment 1
P62753_S240	Beta_24h	Beta_24h.1	699112.677490791	3	1	0	FALSE	0	Experiment 1
P62753_S240	Beta_24h	Beta_24h.2	592442.929654872	3	1	0	FALSE	0	Experiment 1
P62753_S240	Beta_24h	Beta_24h.3	778742.906168814	3	1	0	FALSE	0	Experiment 1
P62753_S240	Delta_10h	Delta_10h.1	679355.561279385	3	1	0	FALSE	0	Experiment 1
P62753_S240	Delta_10h	Delta_10h.2	672170.34352242	3	1	0	FALSE	0	Experiment 1
P62753_S240	Delta_10h	Delta_10h.3	708355.564065776	3	1	0	FALSE	0	Experiment 1
P62753_S240	Delta_24h	Delta_24h.1	359307.664403237	3	1	0	FALSE	0	Experiment 1
P62753_S240	Delta_24h	Delta_24h.2	174883.292495917	3	1	0	FALSE	0	Experiment 1
P62753_S240	Delta_24h	Delta_24h.3	455149.256084403	3	1	0	FALSE	0	Experiment 1
P62753_S240	Gamma_10h	Gamma_10h.1	872247.330360535	3	1	0	FALSE	0	Experiment 1
P62753_S240	Gamma_10h	Gamma_10h.2	895615.431563437	3	1	0	FALSE	0	Experiment 1
P62753_S240	Gamma_10h	Gamma_10h.3	873523.965224713	3	1	0	FALSE	0	Experiment 1
P62753_S240	Gamma_24h	Gamma_24h.1	576010.531101543	3	1	0	FALSE	0	Experiment 1
P62753_S240	Gamma_24h	Gamma_24h.2	682033.135132231	3	1	0	FALSE	0	Experiment 1
P62753_S240	Gamma_24h	Gamma_24h.3	542418.57068868	3	1	0	FALSE	0	Experiment 1
P62753_S240	IC19_10h	IC19_10h.2	677520.705279832	2	1	0	FALSE	0	Experiment 1
P62753_S240	IC19_10h	IC19_10h.3	713559.796610769	2	1	0	FALSE	0	Experiment 1
P62753_S240	IC19_24h	IC19_24h.1	337157.797504601	3	1	0	FALSE	0	Experiment 1
P62753_S240	IC19_24h	IC19_24h.2	484453.551716996	3	1	0	FALSE	0	Experiment 1
P62753_S240	IC19_24h	IC19_24h.3	559769.216702808	3	1	0	FALSE	0	Experiment 1
P62753_S240	Mock_10h	Mock_10h.1	810630.52893433	3	1	0	FALSE	0	Experiment 1
P62753_S240	Mock_10h	Mock_10h.2	689367.10446981	3	1	0	FALSE	0	Experiment 1
P62753_S240	Mock_10h	Mock_10h.3	882730.555102515	3	1	0	FALSE	0	Experiment 1
P62753_S240	Mock_24h	Mock_24h.1	905184.512577005	3	1	0	FALSE	0	Experiment 1
P62753_S240	Mock_24h	Mock_24h.2	1051970.9528988	3	1	0	FALSE	0	Experiment 1
P62753_S240	Mock_24h	Mock_24h.3	896611.629881553	3	1	0	FALSE	0	Experiment 1
P62753_S240	VIC_10h	VIC_10h.1	841251.373654048	3	1	0	FALSE	0	Experiment 1
P62753_S240	VIC_10h	VIC_10h.2	626874.699825319	3	1	0	FALSE	0	Experiment 1
P62753_S240	VIC_10h	VIC_10h.3	813892.234468909	3	1	0	FALSE	0	Experiment 1
P62753_S240	VIC_24h	VIC_24h.1	458695.817748832	3	1	0	FALSE	0	Experiment 1
P62753_S240	VIC_24h	VIC_24h.2	415525.650958461	3	1	0	FALSE	0	Experiment 1
P62753_S240	VIC_24h	VIC_24h.3	364226.85385485	3	1	0	FALSE	0	Experiment 1
P62753_S242	Alpha_10h	Alpha_10h.1	100180.11444238	3	1	0	FALSE	0	Experiment 1
P62753_S242	Alpha_10h	Alpha_10h.2	98211.4284099879	3	1	0	FALSE	0	Experiment 1
P62753_S242	Alpha_10h	Alpha_10h.3	158091.396322243	3	1	0	FALSE	0	Experiment 1
P62753_S242	Alpha_24h	Alpha_24h.1	177232.173791187	3	1	0	FALSE	0	Experiment 1
P62753_S242	Alpha_24h	Alpha_24h.2	152074.13198111	3	1	0	FALSE	0	Experiment 1
P62753_S242	Alpha_24h	Alpha_24h.3	154509.899749768	3	1	0	FALSE	0	Experiment 1
P62753_S242	Beta_10h	Beta_10h.1	196980.568910004	3	1	0	FALSE	0	Experiment 1
P62753_S242	Beta_10h	Beta_10h.2	180645.075823108	3	1	0	FALSE	0	Experiment 1
P62753_S242	Beta_10h	Beta_10h.3	168537.380177288	3	1	0	FALSE	0	Experiment 1
P62753_S242	Beta_24h	Beta_24h.1	219012.059587326	3	1	0	FALSE	0	Experiment 1
P62753_S242	Beta_24h	Beta_24h.2	161067.494311868	3	1	0	FALSE	0	Experiment 1
P62753_S242	Beta_24h	Beta_24h.3	173025.266834329	3	1	0	FALSE	0	Experiment 1
P62753_S242	Delta_10h	Delta_10h.1	182282.266350384	3	1	0	FALSE	0	Experiment 1
P62753_S242	Delta_10h	Delta_10h.2	172857.882582756	3	1	0	FALSE	0	Experiment 1
P62753_S242	Delta_10h	Delta_10h.3	180674.566067241	3	1	0	FALSE	0	Experiment 1
P62753_S242	Delta_24h	Delta_24h.1	204694.47370511	3	1	0	FALSE	0	Experiment 1
P62753_S242	Delta_24h	Delta_24h.2	161846.896682818	3	1	0	FALSE	0	Experiment 1
P62753_S242	Delta_24h	Delta_24h.3	200719.449573725	3	1	0	FALSE	0	Experiment 1
P62753_S242	Gamma_10h	Gamma_10h.1	194661.990412833	3	1	0	FALSE	0	Experiment 1
P62753_S242	Gamma_10h	Gamma_10h.2	205789.754395515	3	1	0	FALSE	0	Experiment 1
P62753_S242	Gamma_10h	Gamma_10h.3	206728.167404784	3	1	0	FALSE	0	Experiment 1
P62753_S242	Gamma_24h	Gamma_24h.1	178203.525447447	3	1	0	FALSE	0	Experiment 1
P62753_S242	Gamma_24h	Gamma_24h.2	181722.965887034	3	1	0	FALSE	0	Experiment 1
P62753_S242	Gamma_24h	Gamma_24h.3	191521.963488448	3	1	0	FALSE	0	Experiment 1
P62753_S242	IC19_10h	IC19_10h.2	184663.231466479	2	1	0	FALSE	0	Experiment 1
P62753_S242	IC19_10h	IC19_10h.3	182111.265697062	2	1	0	FALSE	0	Experiment 1
P62753_S242	IC19_24h	IC19_24h.1	95950.937125097	3	1	0	FALSE	0	Experiment 1
P62753_S242	IC19_24h	IC19_24h.2	188393.697818187	3	1	0	FALSE	0	Experiment 1
P62753_S242	IC19_24h	IC19_24h.3	202409.057671688	3	1	0	FALSE	0	Experiment 1
P62753_S242	Mock_10h	Mock_10h.1	156891.272801739	3	1	0	FALSE	0	Experiment 1
P62753_S242	Mock_10h	Mock_10h.2	164706.122844079	3	1	0	FALSE	0	Experiment 1
P62753_S242	Mock_10h	Mock_10h.3	154437.636598388	3	1	0	FALSE	0	Experiment 1
P62753_S242	Mock_24h	Mock_24h.1	209904.875970348	3	1	0	FALSE	0	Experiment 1
P62753_S242	Mock_24h	Mock_24h.2	219136.847783921	3	1	0	FALSE	0	Experiment 1
P62753_S242	Mock_24h	Mock_24h.3	170996.838655639	3	1	0	FALSE	0	Experiment 1
P62753_S242	VIC_10h	VIC_10h.1	176575.3491377	3	1	0	FALSE	0	Experiment 1
P62753_S242	VIC_10h	VIC_10h.2	146452.436051897	3	1	0	FALSE	0	Experiment 1
P62753_S242	VIC_10h	VIC_10h.3	177160.938885418	3	1	0	FALSE	0	Experiment 1
P62753_S242	VIC_24h	VIC_24h.1	141859.95177131	3	1	0	FALSE	0	Experiment 1
P62753_S242	VIC_24h	VIC_24h.2	127842.746168491	3	1	0	FALSE	0	Experiment 1
P62753_S242	VIC_24h	VIC_24h.3	127712.27195256	3	1	0	FALSE	0	Experiment 1
P62753_S242;P62753_S244	Alpha_10h	Alpha_10h.1	4810.23639456044	3	1	0	FALSE	0	Experiment 1
P62753_S242;P62753_S244	Alpha_10h	Alpha_10h.2	2536.00992968413	3	1	0	FALSE	0	Experiment 1
P62753_S242;P62753_S244	Alpha_10h	Alpha_10h.3	2466.03762065587	3	1	0	FALSE	0	Experiment 1
P62753_S242;P62753_S244	Alpha_24h	Alpha_24h.1	1852.03658593719	3	1	0	FALSE	0	Experiment 1
P62753_S242;P62753_S244	Alpha_24h	Alpha_24h.2	1034.85641018143	3	1	0	FALSE	0	Experiment 1
P62753_S242;P62753_S244	Beta_10h	Beta_10h.1	2327.88389340035	3	1	0	FALSE	0	Experiment 1
P62753_S242;P62753_S244	Beta_10h	Beta_10h.2	1732.17747025729	3	1	0	FALSE	0	Experiment 1
P62753_S242;P62753_S244	Beta_10h	Beta_10h.3	1213.95750065688	3	1	0	FALSE	0	Experiment 1
P62753_S242;P62753_S244	Beta_24h	Beta_24h.1	1318.63251465985	3	1	0	FALSE	0	Experiment 1
P62753_S242;P62753_S244	Beta_24h	Beta_24h.2	2440.41029283176	3	1	0	FALSE	0	Experiment 1
P62753_S242;P62753_S244	Beta_24h	Beta_24h.3	4099.41695765571	3	1	0	FALSE	0	Experiment 1
P62753_S242;P62753_S244	Delta_10h	Delta_10h.1	892.21834858493	3	1	0	FALSE	0	Experiment 1
P62753_S242;P62753_S244	Delta_10h	Delta_10h.2	1343.51022909844	3	1	0	FALSE	0	Experiment 1
P62753_S242;P62753_S244	Delta_10h	Delta_10h.3	1652.73865773988	3	1	0	FALSE	0	Experiment 1
P62753_S242;P62753_S244	Delta_24h	Delta_24h.1	4030.19779808544	3	1	0	FALSE	0	Experiment 1
P62753_S242;P62753_S244	Delta_24h	Delta_24h.2	1326.25139329974	3	1	0	FALSE	0	Experiment 1
P62753_S242;P62753_S244	Delta_24h	Delta_24h.3	2580.82803652272	3	1	0	FALSE	0	Experiment 1
P62753_S242;P62753_S244	Gamma_10h	Gamma_10h.1	808.668184642655	3	1	0	FALSE	0	Experiment 1
P62753_S242;P62753_S244	Gamma_10h	Gamma_10h.2	2082.82223436404	3	1	0	FALSE	0	Experiment 1
P62753_S242;P62753_S244	Gamma_10h	Gamma_10h.3	2231.95272001609	3	1	0	FALSE	0	Experiment 1
P62753_S242;P62753_S244	Gamma_24h	Gamma_24h.1	3006.77051036051	3	1	0	FALSE	0	Experiment 1
P62753_S242;P62753_S244	Gamma_24h	Gamma_24h.2	1705.86938613988	3	1	0	FALSE	0	Experiment 1
P62753_S242;P62753_S244	Gamma_24h	Gamma_24h.3	1612.01955647993	3	1	0	FALSE	0	Experiment 1
P62753_S242;P62753_S244	IC19_10h	IC19_10h.2	839.304612195127	2	1	0	FALSE	0	Experiment 1
P62753_S242;P62753_S244	IC19_10h	IC19_10h.3	685.021655822743	2	1	0	FALSE	0	Experiment 1
P62753_S242;P62753_S244	IC19_24h	IC19_24h.1	3006.82045339263	3	1	0	FALSE	0	Experiment 1
P62753_S242;P62753_S244	IC19_24h	IC19_24h.2	1046.74898106956	3	1	0	FALSE	0	Experiment 1
P62753_S242;P62753_S244	IC19_24h	IC19_24h.3	560.787335744888	3	1	0	FALSE	0	Experiment 1
P62753_S242;P62753_S244	Mock_10h	Mock_10h.1	1613.97943149352	3	1	0	FALSE	0	Experiment 1
P62753_S242;P62753_S244	Mock_10h	Mock_10h.3	3464.40983131117	3	1	0	FALSE	0	Experiment 1
P62753_S242;P62753_S244	Mock_24h	Mock_24h.1	3751.89887215962	3	1	0	FALSE	0	Experiment 1
P62753_S242;P62753_S244	Mock_24h	Mock_24h.2	3440.95038018899	3	1	0	FALSE	0	Experiment 1
P62753_S242;P62753_S244	Mock_24h	Mock_24h.3	791.382853789625	3	1	0	FALSE	0	Experiment 1
P62753_S242;P62753_S244	VIC_10h	VIC_10h.1	1010.04698714414	3	1	0	FALSE	0	Experiment 1
P62753_S242;P62753_S244	VIC_10h	VIC_10h.2	1259.36863115738	3	1	0	FALSE	0	Experiment 1
P62753_S242;P62753_S244	VIC_24h	VIC_24h.1	3540.83204309803	3	1	0	FALSE	0	Experiment 1
P62753_S242;P62753_S244	VIC_24h	VIC_24h.2	858.476733779374	3	1	0	FALSE	0	Experiment 1
P62753_S242;P62753_S244	VIC_24h	VIC_24h.3	1641.3590906509	3	1	0	FALSE	0	Experiment 1
P62753_S82	Alpha_10h	Alpha_10h.1	9734.06202035797	3	1	0	FALSE	0	Experiment 1
P62753_S82	Alpha_10h	Alpha_10h.2	10403.8356852882	3	1	0	FALSE	0	Experiment 1
P62753_S82	Alpha_10h	Alpha_10h.3	6743.29806579725	3	1	0	FALSE	0	Experiment 1
P62753_S82	Alpha_24h	Alpha_24h.1	3873.73775209731	3	1	0	FALSE	0	Experiment 1
P62753_S82	Alpha_24h	Alpha_24h.2	1191.48675527786	3	1	0	FALSE	0	Experiment 1
P62753_S82	Alpha_24h	Alpha_24h.3	3490.68843037928	3	1	0	FALSE	0	Experiment 1
P62753_S82	Beta_10h	Beta_10h.1	1283.10679891131	3	1	0	FALSE	0	Experiment 1
P62753_S82	Beta_10h	Beta_10h.2	14243.5369033194	3	1	0	FALSE	0	Experiment 1
P62753_S82	Beta_10h	Beta_10h.3	11762.1283454086	3	1	0	FALSE	0	Experiment 1
P62753_S82	Beta_24h	Beta_24h.1	7374.96308777545	3	1	0	FALSE	0	Experiment 1
P62753_S82	Beta_24h	Beta_24h.2	5154.24334217952	3	1	0	FALSE	0	Experiment 1
P62753_S82	Beta_24h	Beta_24h.3	5737.63027114861	3	1	0	FALSE	0	Experiment 1
P62753_S82	Delta_10h	Delta_10h.1	22441.5005101329	3	1	0	FALSE	0	Experiment 1
P62753_S82	Delta_10h	Delta_10h.2	26181.3281192202	3	1	0	FALSE	0	Experiment 1
P62753_S82	Delta_10h	Delta_10h.3	13444.5749192309	3	1	0	FALSE	0	Experiment 1
P62753_S82	Delta_24h	Delta_24h.1	6229.9312820934	3	1	0	FALSE	0	Experiment 1
P62753_S82	Delta_24h	Delta_24h.2	2408.58433588209	3	1	0	FALSE	0	Experiment 1
P62753_S82	Delta_24h	Delta_24h.3	5716.35461279894	3	1	0	FALSE	0	Experiment 1
P62753_S82	Gamma_10h	Gamma_10h.1	11082.0765644165	3	1	0	FALSE	0	Experiment 1
P62753_S82	Gamma_10h	Gamma_10h.2	13143.2785360084	3	1	0	FALSE	0	Experiment 1
P62753_S82	Gamma_10h	Gamma_10h.3	13625.570678544	3	1	0	FALSE	0	Experiment 1
P62753_S82	Gamma_24h	Gamma_24h.1	3757.71975889163	3	1	0	FALSE	0	Experiment 1
P62753_S82	Gamma_24h	Gamma_24h.2	3144.48302846839	3	1	0	FALSE	0	Experiment 1
P62753_S82	Gamma_24h	Gamma_24h.3	4003.09509998187	3	1	0	FALSE	0	Experiment 1
P62753_S82	IC19_10h	IC19_10h.2	10809.3313861273	2	1	0	FALSE	0	Experiment 1
P62753_S82	IC19_10h	IC19_10h.3	7029.69163085717	2	1	0	FALSE	0	Experiment 1
P62753_S82	IC19_24h	IC19_24h.1	11585.6625760217	3	1	0	FALSE	0	Experiment 1
P62753_S82	IC19_24h	IC19_24h.2	3964.5633804011	3	1	0	FALSE	0	Experiment 1
P62753_S82	IC19_24h	IC19_24h.3	5759.64971116533	3	1	0	FALSE	0	Experiment 1
P62753_S82	Mock_10h	Mock_10h.2	1128.82396307037	3	1	0	FALSE	0	Experiment 1
P62753_S82	Mock_24h	Mock_24h.1	1928.75178827869	3	1	0	FALSE	0	Experiment 1
P62753_S82	Mock_24h	Mock_24h.2	2391.81560863902	3	1	0	FALSE	0	Experiment 1
P62753_S82	Mock_24h	Mock_24h.3	2246.49135698227	3	1	0	FALSE	0	Experiment 1
P62753_S82	VIC_10h	VIC_10h.1	675.545900924436	3	1	0	FALSE	0	Experiment 1
P62753_S82	VIC_10h	VIC_10h.3	422.272708155457	3	1	0	FALSE	0	Experiment 1
P62753_S82	VIC_24h	VIC_24h.1	2957.2673704629	3	1	0	FALSE	0	Experiment 1
P62753_S82	VIC_24h	VIC_24h.2	2343.82159321711	3	1	0	FALSE	0	Experiment 1
P62753_S82	VIC_24h	VIC_24h.3	2917.04214916772	3	1	0	FALSE	0	Experiment 1
P62753_T241;P62753_S244	Alpha_10h	Alpha_10h.1	4294.05726842192	3	1	0	FALSE	0	Experiment 1
P62753_T241;P62753_S244	Alpha_10h	Alpha_10h.3	3950.51168414018	3	1	0	FALSE	0	Experiment 1
P62753_T241;P62753_S244	Alpha_24h	Alpha_24h.2	1023.13510546592	3	1	0	FALSE	0	Experiment 1
P62753_T241;P62753_S244	Beta_10h	Beta_10h.2	779.588027687991	3	1	0	FALSE	0	Experiment 1
P62753_T241;P62753_S244	Beta_24h	Beta_24h.1	1250.67377697574	3	1	0	FALSE	0	Experiment 1
P62753_T241;P62753_S244	Beta_24h	Beta_24h.2	1522.87248177212	3	1	0	FALSE	0	Experiment 1
P62753_T241;P62753_S244	Beta_24h	Beta_24h.3	2028.16941567054	3	1	0	FALSE	0	Experiment 1
P62753_T241;P62753_S244	Delta_10h	Delta_10h.1	1453.08565151226	3	1	0	FALSE	0	Experiment 1
P62753_T241;P62753_S244	Delta_10h	Delta_10h.3	448.292006812534	3	1	0	FALSE	0	Experiment 1
P62753_T241;P62753_S244	Delta_24h	Delta_24h.1	495.775407606901	3	1	0	FALSE	0	Experiment 1
P62753_T241;P62753_S244	Delta_24h	Delta_24h.3	3182.95472731351	3	1	0	FALSE	0	Experiment 1
P62753_T241;P62753_S244	Gamma_10h	Gamma_10h.1	1679.34395704447	3	1	0	FALSE	0	Experiment 1
P62753_T241;P62753_S244	Gamma_10h	Gamma_10h.2	1830.30684558514	3	1	0	FALSE	0	Experiment 1
P62753_T241;P62753_S244	Gamma_10h	Gamma_10h.3	850.84108427787	3	1	0	FALSE	0	Experiment 1
P62753_T241;P62753_S244	Gamma_24h	Gamma_24h.1	1476.73474110385	3	1	0	FALSE	0	Experiment 1
P62753_T241;P62753_S244	Gamma_24h	Gamma_24h.2	2165.09173717592	3	1	0	FALSE	0	Experiment 1
P62753_T241;P62753_S244	Gamma_24h	Gamma_24h.3	404.088765713138	3	1	0	FALSE	0	Experiment 1
P62753_T241;P62753_S244	IC19_10h	IC19_10h.2	812.272285524914	2	1	0	FALSE	0	Experiment 1
P62753_T241;P62753_S244	IC19_10h	IC19_10h.3	3254.29031249055	2	1	0	FALSE	0	Experiment 1
P62753_T241;P62753_S244	IC19_24h	IC19_24h.1	549.387119212716	3	1	0	FALSE	0	Experiment 1
P62753_T241;P62753_S244	IC19_24h	IC19_24h.3	446.297719815794	3	1	0	FALSE	0	Experiment 1
P62753_T241;P62753_S244	Mock_10h	Mock_10h.2	971.439823771216	3	1	0	FALSE	0	Experiment 1
P62753_T241;P62753_S244	Mock_24h	Mock_24h.2	2354.25807160954	3	1	0	FALSE	0	Experiment 1
P62753_T241;P62753_S244	Mock_24h	Mock_24h.3	1910.44938041723	3	1	0	FALSE	0	Experiment 1
P62753_T241;P62753_S244	VIC_10h	VIC_10h.1	2372.93230942686	3	1	0	FALSE	0	Experiment 1
P62753_T241;P62753_S244	VIC_10h	VIC_10h.3	280.146522187661	3	1	0	FALSE	0	Experiment 1
P62753_T241;P62753_S244	VIC_24h	VIC_24h.1	2584.12902819063	3	1	0	FALSE	0	Experiment 1
P62753_T241;P62753_S244	VIC_24h	VIC_24h.3	1882.90763803779	3	1	0	FALSE	0	Experiment 1
P62805_S48	Alpha_10h	Alpha_10h.1	22434.7671280035	3	1	0	FALSE	0	Experiment 1
P62805_S48	Alpha_10h	Alpha_10h.2	16595.8323884932	3	1	0	FALSE	0	Experiment 1
P62805_S48	Alpha_10h	Alpha_10h.3	37149.685094642	3	1	0	FALSE	0	Experiment 1
P62805_S48	Alpha_24h	Alpha_24h.1	24098.9741786389	3	1	0	FALSE	0	Experiment 1
P62805_S48	Alpha_24h	Alpha_24h.2	22464.0617048368	3	1	0	FALSE	0	Experiment 1
P62805_S48	Alpha_24h	Alpha_24h.3	21879.7980164653	3	1	0	FALSE	0	Experiment 1
P62805_S48	Beta_10h	Beta_10h.1	27859.6723062936	3	1	0	FALSE	0	Experiment 1
P62805_S48	Beta_10h	Beta_10h.2	44274.6635226756	3	1	0	FALSE	0	Experiment 1
P62805_S48	Beta_10h	Beta_10h.3	40708.4268978552	3	1	0	FALSE	0	Experiment 1
P62805_S48	Beta_24h	Beta_24h.1	21090.904006763	3	1	0	FALSE	0	Experiment 1
P62805_S48	Beta_24h	Beta_24h.2	39114.2727606309	3	1	0	FALSE	0	Experiment 1
P62805_S48	Beta_24h	Beta_24h.3	24502.5076648623	3	1	0	FALSE	0	Experiment 1
P62805_S48	Delta_10h	Delta_10h.1	56627.0989872492	3	1	0	FALSE	0	Experiment 1
P62805_S48	Delta_10h	Delta_10h.2	46485.898212298	3	1	0	FALSE	0	Experiment 1
P62805_S48	Delta_10h	Delta_10h.3	35679.1462706486	3	1	0	FALSE	0	Experiment 1
P62805_S48	Delta_24h	Delta_24h.1	32693.7353508047	3	1	0	FALSE	0	Experiment 1
P62805_S48	Delta_24h	Delta_24h.2	33512.9081776582	3	1	0	FALSE	0	Experiment 1
P62805_S48	Delta_24h	Delta_24h.3	46145.0594089415	3	1	0	FALSE	0	Experiment 1
P62805_S48	Gamma_10h	Gamma_10h.1	39545.2072501383	3	1	0	FALSE	0	Experiment 1
P62805_S48	Gamma_10h	Gamma_10h.2	39879.2996365269	3	1	0	FALSE	0	Experiment 1
P62805_S48	Gamma_10h	Gamma_10h.3	39169.4194684849	3	1	0	FALSE	0	Experiment 1
P62805_S48	Gamma_24h	Gamma_24h.1	34308.9918657995	3	1	0	FALSE	0	Experiment 1
P62805_S48	Gamma_24h	Gamma_24h.2	31257.8976393648	3	1	0	FALSE	0	Experiment 1
P62805_S48	Gamma_24h	Gamma_24h.3	25762.9251196441	3	1	0	FALSE	0	Experiment 1
P62805_S48	IC19_10h	IC19_10h.2	49008.3827190831	2	1	0	FALSE	0	Experiment 1
P62805_S48	IC19_10h	IC19_10h.3	46570.5152870367	2	1	0	FALSE	0	Experiment 1
P62805_S48	IC19_24h	IC19_24h.1	9315.43443983595	3	1	0	FALSE	0	Experiment 1
P62805_S48	IC19_24h	IC19_24h.2	19563.5047352239	3	1	0	FALSE	0	Experiment 1
P62805_S48	IC19_24h	IC19_24h.3	22830.8417952321	3	1	0	FALSE	0	Experiment 1
P62805_S48	Mock_10h	Mock_10h.1	29312.9978119425	3	1	0	FALSE	0	Experiment 1
P62805_S48	Mock_10h	Mock_10h.2	31138.2750223454	3	1	0	FALSE	0	Experiment 1
P62805_S48	Mock_10h	Mock_10h.3	30968.7153570447	3	1	0	FALSE	0	Experiment 1
P62805_S48	Mock_24h	Mock_24h.1	17817.0613735412	3	1	0	FALSE	0	Experiment 1
P62805_S48	Mock_24h	Mock_24h.2	24733.8675985026	3	1	0	FALSE	0	Experiment 1
P62805_S48	Mock_24h	Mock_24h.3	25262.1644765645	3	1	0	FALSE	0	Experiment 1
P62805_S48	VIC_10h	VIC_10h.1	39935.4502842421	3	1	0	FALSE	0	Experiment 1
P62805_S48	VIC_10h	VIC_10h.2	41519.2756912458	3	1	0	FALSE	0	Experiment 1
P62805_S48	VIC_10h	VIC_10h.3	57889.0968337964	3	1	0	FALSE	0	Experiment 1
P62805_S48	VIC_24h	VIC_24h.1	32845.9583758385	3	1	0	FALSE	0	Experiment 1
P62805_S48	VIC_24h	VIC_24h.2	23485.4584496698	3	1	0	FALSE	0	Experiment 1
P62805_S48	VIC_24h	VIC_24h.3	23279.5465080686	3	1	0	FALSE	0	Experiment 1
P62820_T195	Alpha_10h	Alpha_10h.1	12751.3506936267	3	1	0	FALSE	0	Experiment 1
P62820_T195	Alpha_10h	Alpha_10h.2	14163.3557529187	3	1	0	FALSE	0	Experiment 1
P62820_T195	Alpha_10h	Alpha_10h.3	19236.9920189579	3	1	0	FALSE	0	Experiment 1
P62820_T195	Alpha_24h	Alpha_24h.1	10525.5440355442	3	1	0	FALSE	0	Experiment 1
P62820_T195	Alpha_24h	Alpha_24h.2	9128.26441759695	3	1	0	FALSE	0	Experiment 1
P62820_T195	Alpha_24h	Alpha_24h.3	6477.09785450481	3	1	0	FALSE	0	Experiment 1
P62820_T195	Beta_10h	Beta_10h.1	23028.7958261517	3	1	0	FALSE	0	Experiment 1
P62820_T195	Beta_10h	Beta_10h.2	16803.5837167994	3	1	0	FALSE	0	Experiment 1
P62820_T195	Beta_10h	Beta_10h.3	18311.6723053165	3	1	0	FALSE	0	Experiment 1
P62820_T195	Beta_24h	Beta_24h.1	13633.7424795652	3	1	0	FALSE	0	Experiment 1
P62820_T195	Beta_24h	Beta_24h.2	6589.22788021847	3	1	0	FALSE	0	Experiment 1
P62820_T195	Beta_24h	Beta_24h.3	5613.27546660031	3	1	0	FALSE	0	Experiment 1
P62820_T195	Delta_10h	Delta_10h.1	16544.9282266737	3	1	0	FALSE	0	Experiment 1
P62820_T195	Delta_10h	Delta_10h.2	20817.7538861822	3	1	0	FALSE	0	Experiment 1
P62820_T195	Delta_10h	Delta_10h.3	18355.0184248741	3	1	0	FALSE	0	Experiment 1
P62820_T195	Delta_24h	Delta_24h.1	6899.99681911996	3	1	0	FALSE	0	Experiment 1
P62820_T195	Delta_24h	Delta_24h.2	5137.75465697138	3	1	0	FALSE	0	Experiment 1
P62820_T195	Delta_24h	Delta_24h.3	5399.47466428567	3	1	0	FALSE	0	Experiment 1
P62820_T195	Gamma_10h	Gamma_10h.1	18479.4736245719	3	1	0	FALSE	0	Experiment 1
P62820_T195	Gamma_10h	Gamma_10h.2	20114.220290825	3	1	0	FALSE	0	Experiment 1
P62820_T195	Gamma_10h	Gamma_10h.3	20002.9389594056	3	1	0	FALSE	0	Experiment 1
P62820_T195	Gamma_24h	Gamma_24h.1	10671.0655383867	3	1	0	FALSE	0	Experiment 1
P62820_T195	Gamma_24h	Gamma_24h.2	6996.34066079907	3	1	0	FALSE	0	Experiment 1
P62820_T195	Gamma_24h	Gamma_24h.3	7899.1444359309	3	1	0	FALSE	0	Experiment 1
P62820_T195	IC19_10h	IC19_10h.2	21318.8613778842	2	1	0	FALSE	0	Experiment 1
P62820_T195	IC19_10h	IC19_10h.3	14539.1198782904	2	1	0	FALSE	0	Experiment 1
P62820_T195	IC19_24h	IC19_24h.1	3217.73572706182	3	1	0	FALSE	0	Experiment 1
P62820_T195	IC19_24h	IC19_24h.2	10485.8431618599	3	1	0	FALSE	0	Experiment 1
P62820_T195	IC19_24h	IC19_24h.3	8188.39888859031	3	1	0	FALSE	0	Experiment 1
P62820_T195	Mock_10h	Mock_10h.1	19261.8521868079	3	1	0	FALSE	0	Experiment 1
P62820_T195	Mock_10h	Mock_10h.2	24308.267833191	3	1	0	FALSE	0	Experiment 1
P62820_T195	Mock_10h	Mock_10h.3	20584.1920251988	3	1	0	FALSE	0	Experiment 1
P62820_T195	Mock_24h	Mock_24h.1	25772.427225915	3	1	0	FALSE	0	Experiment 1
P62820_T195	Mock_24h	Mock_24h.2	23344.9406968909	3	1	0	FALSE	0	Experiment 1
P62820_T195	Mock_24h	Mock_24h.3	16780.6798220575	3	1	0	FALSE	0	Experiment 1
P62820_T195	VIC_10h	VIC_10h.1	19898.143355688	3	1	0	FALSE	0	Experiment 1
P62820_T195	VIC_10h	VIC_10h.2	20884.7179018198	3	1	0	FALSE	0	Experiment 1
P62820_T195	VIC_10h	VIC_10h.3	16189.1339205379	3	1	0	FALSE	0	Experiment 1
P62820_T195	VIC_24h	VIC_24h.1	11681.1376344326	3	1	0	FALSE	0	Experiment 1
P62820_T195	VIC_24h	VIC_24h.2	11389.9284166744	3	1	0	FALSE	0	Experiment 1
P62820_T195	VIC_24h	VIC_24h.3	9030.04679752124	3	1	0	FALSE	0	Experiment 1
P62826_S135	Alpha_10h	Alpha_10h.1	1456.55491422586	9	2	0.333333333333333	FALSE	0	Experiment 1
P62826_S135	Alpha_10h	Alpha_10h.2	543.605903192983	9	1	0.666666666666667	TRUE	0	Experiment 1
P62826_S135	Alpha_10h	Alpha_10h.3	1401.8745807888	9	2	0.333333333333333	FALSE	0	Experiment 1
P62826_S135	Alpha_24h	Alpha_24h.1	7042.96080580949	9	3	0	FALSE	0	Experiment 1
P62826_S135	Alpha_24h	Alpha_24h.2	3582.19813650379	9	3	0	FALSE	0	Experiment 1
P62826_S135	Alpha_24h	Alpha_24h.3	3425.74825442757	9	2	0.333333333333333	FALSE	0	Experiment 1
P62826_S135	Beta_10h	Beta_10h.1	1541.01315325041	9	2	0.333333333333333	FALSE	0	Experiment 1
P62826_S135	Beta_10h	Beta_10h.2	2089.08690340956	9	2	0.333333333333333	FALSE	0	Experiment 1
P62826_S135	Beta_10h	Beta_10h.3	1105.16388714393	9	2	0.333333333333333	FALSE	0	Experiment 1
P62826_S135	Beta_24h	Beta_24h.1	3209.4298978798	9	3	0	FALSE	0	Experiment 1
P62826_S135	Beta_24h	Beta_24h.2	4767.21834469081	9	3	0	FALSE	0	Experiment 1
P62826_S135	Beta_24h	Beta_24h.3	4528.27873381465	9	3	0	FALSE	0	Experiment 1
P62826_S135	Delta_10h	Delta_10h.1	2226.10448524852	9	2	0.333333333333333	FALSE	0	Experiment 1
P62826_S135	Delta_10h	Delta_10h.2	1443.95851347982	9	2	0.333333333333333	FALSE	0	Experiment 1
P62826_S135	Delta_10h	Delta_10h.3	2352.46611586111	9	1	0.666666666666667	TRUE	0	Experiment 1
P62826_S135	Delta_24h	Delta_24h.1	10619.9567793255	9	3	0	FALSE	0	Experiment 1
P62826_S135	Delta_24h	Delta_24h.2	5033.01904791196	9	2	0.333333333333333	FALSE	0	Experiment 1
P62826_S135	Delta_24h	Delta_24h.3	10743.5817963972	9	3	0	FALSE	0	Experiment 1
P62826_S135	Gamma_10h	Gamma_10h.1	2750.59469580406	9	2	0.333333333333333	FALSE	0	Experiment 1
P62826_S135	Gamma_10h	Gamma_10h.2	1433.74273378244	9	3	0	FALSE	0	Experiment 1
P62826_S135	Gamma_10h	Gamma_10h.3	1999.77416267784	9	2	0.333333333333333	FALSE	0	Experiment 1
P62826_S135	Gamma_24h	Gamma_24h.1	4547.09043127811	9	3	0	FALSE	0	Experiment 1
P62826_S135	Gamma_24h	Gamma_24h.2	3896.73847533021	9	3	0	FALSE	0	Experiment 1
P62826_S135	Gamma_24h	Gamma_24h.3	2534.85412418545	9	3	0	FALSE	0	Experiment 1
P62826_S135	IC19_10h	IC19_10h.2	2646.63728175491	6	3	0	FALSE	0	Experiment 1
P62826_S135	IC19_10h	IC19_10h.3	2435.01724276596	6	3	0	FALSE	0	Experiment 1
P62826_S135	IC19_24h	IC19_24h.1	6614.73369579691	9	3	0	FALSE	0	Experiment 1
P62826_S135	IC19_24h	IC19_24h.2	4296.84319562224	9	3	0	FALSE	0	Experiment 1
P62826_S135	IC19_24h	IC19_24h.3	7960.5303066143	9	3	0	FALSE	0	Experiment 1
P62826_S135	Mock_10h	Mock_10h.1	744.405081839907	9	2	0.333333333333333	FALSE	0	Experiment 1
P62826_S135	Mock_10h	Mock_10h.2	760.622764086471	9	2	0.333333333333333	FALSE	0	Experiment 1
P62826_S135	Mock_10h	Mock_10h.3	1229.93295423934	9	2	0.333333333333333	FALSE	0	Experiment 1
P62826_S135	Mock_24h	Mock_24h.1	2136.16605951332	9	2	0.333333333333333	FALSE	0	Experiment 1
P62826_S135	Mock_24h	Mock_24h.2	2014.7553415056	9	2	0.333333333333333	FALSE	0	Experiment 1
P62826_S135	Mock_24h	Mock_24h.3	1494.9868584133	9	3	0	FALSE	0	Experiment 1
P62826_S135	VIC_10h	VIC_10h.1	3053.09976373151	9	3	0	FALSE	0	Experiment 1
P62826_S135	VIC_10h	VIC_10h.2	723.454491551487	9	2	0.333333333333333	FALSE	0	Experiment 1
P62826_S135	VIC_10h	VIC_10h.3	2556.61138494929	9	3	0	FALSE	0	Experiment 1
P62826_S135	VIC_24h	VIC_24h.1	4225.82334638444	9	3	0	FALSE	0	Experiment 1
P62826_S135	VIC_24h	VIC_24h.2	1750.25732753273	9	3	0	FALSE	0	Experiment 1
P62826_S135	VIC_24h	VIC_24h.3	3529.20235496902	9	3	0	FALSE	0	Experiment 1
P62841_S138	Alpha_10h	Alpha_10h.1	2200.49623954819	6	2	0	FALSE	0	Experiment 1
P62841_S138	Alpha_10h	Alpha_10h.2	940.502859060342	6	2	0	FALSE	0	Experiment 1
P62841_S138	Alpha_10h	Alpha_10h.3	1367.39451596711	6	2	0	FALSE	0	Experiment 1
P62841_S138	Alpha_24h	Alpha_24h.1	5710.1707813644	6	2	0	FALSE	0	Experiment 1
P62841_S138	Alpha_24h	Alpha_24h.2	4665.49146207247	6	2	0	FALSE	0	Experiment 1
P62841_S138	Alpha_24h	Alpha_24h.3	5728.34889061308	6	2	0	FALSE	0	Experiment 1
P62841_S138	Beta_10h	Beta_10h.1	1073.15848872493	6	2	0	FALSE	0	Experiment 1
P62841_S138	Beta_10h	Beta_10h.2	1826.22764776611	6	1	0.5	TRUE	0	Experiment 1
P62841_S138	Beta_10h	Beta_10h.3	1313.39751044347	6	2	0	FALSE	0	Experiment 1
P62841_S138	Beta_24h	Beta_24h.1	4552.67252713796	6	2	0	FALSE	0	Experiment 1
P62841_S138	Beta_24h	Beta_24h.2	3785.03923906311	6	2	0	FALSE	0	Experiment 1
P62841_S138	Beta_24h	Beta_24h.3	4731.71804477042	6	2	0	FALSE	0	Experiment 1
P62841_S138	Delta_10h	Delta_10h.1	436.938274879645	6	1	0.5	TRUE	0	Experiment 1
P62841_S138	Delta_10h	Delta_10h.2	3259.27027307995	6	2	0	FALSE	0	Experiment 1
P62841_S138	Delta_10h	Delta_10h.3	5561.78727273918	6	2	0	FALSE	0	Experiment 1
P62841_S138	Delta_24h	Delta_24h.1	9663.36542744908	6	2	0	FALSE	0	Experiment 1
P62841_S138	Delta_24h	Delta_24h.2	8178.57584241021	6	2	0	FALSE	0	Experiment 1
P62841_S138	Delta_24h	Delta_24h.3	8282.67586324123	6	2	0	FALSE	0	Experiment 1
P62841_S138	Gamma_10h	Gamma_10h.1	284.668323034172	6	2	0	FALSE	0	Experiment 1
P62841_S138	Gamma_10h	Gamma_10h.2	2877.92203280792	6	1	0.5	TRUE	0	Experiment 1
P62841_S138	Gamma_10h	Gamma_10h.3	1444.81241150992	6	2	0	FALSE	0	Experiment 1
P62841_S138	Gamma_24h	Gamma_24h.1	1905.26941693689	6	2	0	FALSE	0	Experiment 1
P62841_S138	Gamma_24h	Gamma_24h.2	2111.76656845253	6	2	0	FALSE	0	Experiment 1
P62841_S138	Gamma_24h	Gamma_24h.3	3426.92412073915	6	2	0	FALSE	0	Experiment 1
P62841_S138	IC19_10h	IC19_10h.2	2583.16130296958	4	2	0	FALSE	0	Experiment 1
P62841_S138	IC19_10h	IC19_10h.3	192.785695964466	4	1	0.5	TRUE	0	Experiment 1
P62841_S138	IC19_24h	IC19_24h.1	9295.07235262125	6	2	0	FALSE	0	Experiment 1
P62841_S138	IC19_24h	IC19_24h.2	7223.31326590451	6	2	0	FALSE	0	Experiment 1
P62841_S138	IC19_24h	IC19_24h.3	7147.91578951607	6	2	0	FALSE	0	Experiment 1
P62841_S138	Mock_10h	Mock_10h.1	11338.6583583485	6	1	0.5	TRUE	0	Experiment 1
P62841_S138	Mock_10h	Mock_10h.2	2335.44169525278	6	2	0	FALSE	0	Experiment 1
P62841_S138	Mock_10h	Mock_10h.3	864.976757546739	6	2	0	FALSE	0	Experiment 1
P62841_S138	Mock_24h	Mock_24h.1	2075.2829122545	6	2	0	FALSE	0	Experiment 1
P62841_S138	Mock_24h	Mock_24h.2	698.263173884877	6	2	0	FALSE	0	Experiment 1
P62841_S138	Mock_24h	Mock_24h.3	718.693275375928	6	2	0	FALSE	0	Experiment 1
P62841_S138	VIC_10h	VIC_10h.1	356.841907463737	6	2	0	FALSE	0	Experiment 1
P62841_S138	VIC_10h	VIC_10h.2	1078.73194248245	6	2	0	FALSE	0	Experiment 1
P62841_S138	VIC_10h	VIC_10h.3	967.571036148817	6	2	0	FALSE	0	Experiment 1
P62841_S138	VIC_24h	VIC_24h.1	4101.91759636534	6	2	0	FALSE	0	Experiment 1
P62841_S138	VIC_24h	VIC_24h.2	2281.69760226647	6	2	0	FALSE	0	Experiment 1
P62841_S138	VIC_24h	VIC_24h.3	2920.56288823342	6	2	0	FALSE	0	Experiment 1
P62851_S82	Alpha_10h	Alpha_10h.1	179.166105735107	3	1	0	FALSE	0	Experiment 1
P62851_S82	Alpha_10h	Alpha_10h.3	591.934887881432	3	1	0	FALSE	0	Experiment 1
P62851_S82	Alpha_24h	Alpha_24h.1	730.966244227494	3	1	0	FALSE	0	Experiment 1
P62851_S82	Alpha_24h	Alpha_24h.2	269.07037292488	3	1	0	FALSE	0	Experiment 1
P62851_S82	Alpha_24h	Alpha_24h.3	175.590868869572	3	1	0	FALSE	0	Experiment 1
P62851_S82	Beta_10h	Beta_10h.1	258.159462095439	3	1	0	FALSE	0	Experiment 1
P62851_S82	Beta_10h	Beta_10h.2	892.763512820086	3	1	0	FALSE	0	Experiment 1
P62851_S82	Beta_10h	Beta_10h.3	248.373911459595	3	1	0	FALSE	0	Experiment 1
P62851_S82	Beta_24h	Beta_24h.1	417.304732497134	3	1	0	FALSE	0	Experiment 1
P62851_S82	Beta_24h	Beta_24h.2	653.063968347381	3	1	0	FALSE	0	Experiment 1
P62851_S82	Beta_24h	Beta_24h.3	600.722349799954	3	1	0	FALSE	0	Experiment 1
P62851_S82	Delta_10h	Delta_10h.1	794.308460972893	3	1	0	FALSE	0	Experiment 1
P62851_S82	Delta_10h	Delta_10h.2	789.501170335351	3	1	0	FALSE	0	Experiment 1
P62851_S82	Delta_10h	Delta_10h.3	492.027963303323	3	1	0	FALSE	0	Experiment 1
P62851_S82	Delta_24h	Delta_24h.1	2773.35804303466	3	1	0	FALSE	0	Experiment 1
P62851_S82	Delta_24h	Delta_24h.2	289.094108171258	3	1	0	FALSE	0	Experiment 1
P62851_S82	Delta_24h	Delta_24h.3	2029.10746572525	3	1	0	FALSE	0	Experiment 1
P62851_S82	Gamma_10h	Gamma_10h.1	122.877677708066	3	1	0	FALSE	0	Experiment 1
P62851_S82	Gamma_10h	Gamma_10h.2	198.699549308132	3	1	0	FALSE	0	Experiment 1
P62851_S82	Gamma_10h	Gamma_10h.3	957.913167810065	3	1	0	FALSE	0	Experiment 1
P62851_S82	Gamma_24h	Gamma_24h.1	821.721650351289	3	1	0	FALSE	0	Experiment 1
P62851_S82	Gamma_24h	Gamma_24h.2	115.213492458382	3	1	0	FALSE	0	Experiment 1
P62851_S82	Gamma_24h	Gamma_24h.3	374.194229999233	3	1	0	FALSE	0	Experiment 1
P62851_S82	IC19_10h	IC19_10h.2	940.175784777566	2	1	0	FALSE	0	Experiment 1
P62851_S82	IC19_10h	IC19_10h.3	289.225180054467	2	1	0	FALSE	0	Experiment 1
P62851_S82	IC19_24h	IC19_24h.1	196.46908153689	3	1	0	FALSE	0	Experiment 1
P62851_S82	IC19_24h	IC19_24h.2	267.065545375117	3	1	0	FALSE	0	Experiment 1
P62851_S82	IC19_24h	IC19_24h.3	217.184443756671	3	1	0	FALSE	0	Experiment 1
P62851_S82	Mock_10h	Mock_10h.1	224.097248894972	3	1	0	FALSE	0	Experiment 1
P62851_S82	Mock_10h	Mock_10h.2	288.254945184551	3	1	0	FALSE	0	Experiment 1
P62851_S82	Mock_10h	Mock_10h.3	360.976563771349	3	1	0	FALSE	0	Experiment 1
P62851_S82	Mock_24h	Mock_24h.1	1591.25193202629	3	1	0	FALSE	0	Experiment 1
P62851_S82	Mock_24h	Mock_24h.2	670.691732967478	3	1	0	FALSE	0	Experiment 1
P62851_S82	Mock_24h	Mock_24h.3	1071.60873905473	3	1	0	FALSE	0	Experiment 1
P62851_S82	VIC_10h	VIC_10h.1	289.596472663256	3	1	0	FALSE	0	Experiment 1
P62851_S82	VIC_10h	VIC_10h.2	707.685949074354	3	1	0	FALSE	0	Experiment 1
P62851_S82	VIC_10h	VIC_10h.3	137.231137608657	3	1	0	FALSE	0	Experiment 1
P62851_S82	VIC_24h	VIC_24h.1	577.30514590355	3	1	0	FALSE	0	Experiment 1
P62851_S82	VIC_24h	VIC_24h.3	849.745700922072	3	1	0	FALSE	0	Experiment 1
P62854_T96;Q5JNZ5_T96	Alpha_10h	Alpha_10h.1	168434.611918844	3	1	0	FALSE	0	Experiment 1
P62854_T96;Q5JNZ5_T96	Alpha_10h	Alpha_10h.2	194945.175602049	3	1	0	FALSE	0	Experiment 1
P62854_T96;Q5JNZ5_T96	Alpha_10h	Alpha_10h.3	150259.633965406	3	1	0	FALSE	0	Experiment 1
P62854_T96;Q5JNZ5_T96	Alpha_24h	Alpha_24h.1	118452.065712771	3	1	0	FALSE	0	Experiment 1
P62854_T96;Q5JNZ5_T96	Alpha_24h	Alpha_24h.2	102635.827251243	3	1	0	FALSE	0	Experiment 1
P62854_T96;Q5JNZ5_T96	Alpha_24h	Alpha_24h.3	239389.214923386	3	1	0	FALSE	0	Experiment 1
P62854_T96;Q5JNZ5_T96	Beta_10h	Beta_10h.1	214068.736279155	3	1	0	FALSE	0	Experiment 1
P62854_T96;Q5JNZ5_T96	Beta_10h	Beta_10h.2	166428.754087428	3	1	0	FALSE	0	Experiment 1
P62854_T96;Q5JNZ5_T96	Beta_10h	Beta_10h.3	160157.560119186	3	1	0	FALSE	0	Experiment 1
P62854_T96;Q5JNZ5_T96	Beta_24h	Beta_24h.1	211315.385154159	3	1	0	FALSE	0	Experiment 1
P62854_T96;Q5JNZ5_T96	Beta_24h	Beta_24h.2	83879.4147923951	3	1	0	FALSE	0	Experiment 1
P62854_T96;Q5JNZ5_T96	Beta_24h	Beta_24h.3	117444.902389244	3	1	0	FALSE	0	Experiment 1
P62854_T96;Q5JNZ5_T96	Delta_10h	Delta_10h.1	134056.972151853	3	1	0	FALSE	0	Experiment 1
P62854_T96;Q5JNZ5_T96	Delta_10h	Delta_10h.2	192534.029929589	3	1	0	FALSE	0	Experiment 1
P62854_T96;Q5JNZ5_T96	Delta_10h	Delta_10h.3	319466.085417452	3	1	0	FALSE	0	Experiment 1
P62854_T96;Q5JNZ5_T96	Delta_24h	Delta_24h.1	78183.6767071223	3	1	0	FALSE	0	Experiment 1
P62854_T96;Q5JNZ5_T96	Delta_24h	Delta_24h.2	66188.2045176556	3	1	0	FALSE	0	Experiment 1
P62854_T96;Q5JNZ5_T96	Delta_24h	Delta_24h.3	63606.6256447792	3	1	0	FALSE	0	Experiment 1
P62854_T96;Q5JNZ5_T96	Gamma_10h	Gamma_10h.1	179047.905005299	3	1	0	FALSE	0	Experiment 1
P62854_T96;Q5JNZ5_T96	Gamma_10h	Gamma_10h.2	168222.644864529	3	1	0	FALSE	0	Experiment 1
P62854_T96;Q5JNZ5_T96	Gamma_10h	Gamma_10h.3	216949.38353381	3	1	0	FALSE	0	Experiment 1
P62854_T96;Q5JNZ5_T96	Gamma_24h	Gamma_24h.1	97518.4563299616	3	1	0	FALSE	0	Experiment 1
P62854_T96;Q5JNZ5_T96	Gamma_24h	Gamma_24h.2	84846.5389702206	3	1	0	FALSE	0	Experiment 1
P62854_T96;Q5JNZ5_T96	Gamma_24h	Gamma_24h.3	113851.55897459	3	1	0	FALSE	0	Experiment 1
P62854_T96;Q5JNZ5_T96	IC19_10h	IC19_10h.2	158711.72593662	2	1	0	FALSE	0	Experiment 1
P62854_T96;Q5JNZ5_T96	IC19_10h	IC19_10h.3	147453.768166285	2	1	0	FALSE	0	Experiment 1
P62854_T96;Q5JNZ5_T96	IC19_24h	IC19_24h.1	130692.917612585	3	1	0	FALSE	0	Experiment 1
P62854_T96;Q5JNZ5_T96	IC19_24h	IC19_24h.2	161361.917420911	3	1	0	FALSE	0	Experiment 1
P62854_T96;Q5JNZ5_T96	IC19_24h	IC19_24h.3	121062.947879742	3	1	0	FALSE	0	Experiment 1
P62854_T96;Q5JNZ5_T96	Mock_10h	Mock_10h.1	101544.784746179	3	1	0	FALSE	0	Experiment 1
P62854_T96;Q5JNZ5_T96	Mock_10h	Mock_10h.2	122040.07571571	3	1	0	FALSE	0	Experiment 1
P62854_T96;Q5JNZ5_T96	Mock_10h	Mock_10h.3	104649.463174421	3	1	0	FALSE	0	Experiment 1
P62854_T96;Q5JNZ5_T96	Mock_24h	Mock_24h.1	241133.453589422	3	1	0	FALSE	0	Experiment 1
P62854_T96;Q5JNZ5_T96	Mock_24h	Mock_24h.2	184529.265629572	3	1	0	FALSE	0	Experiment 1
P62854_T96;Q5JNZ5_T96	Mock_24h	Mock_24h.3	143720.056879793	3	1	0	FALSE	0	Experiment 1
P62854_T96;Q5JNZ5_T96	VIC_10h	VIC_10h.1	115785.870357576	3	1	0	FALSE	0	Experiment 1
P62854_T96;Q5JNZ5_T96	VIC_10h	VIC_10h.2	49843.1176696761	3	1	0	FALSE	0	Experiment 1
P62854_T96;Q5JNZ5_T96	VIC_10h	VIC_10h.3	144212.946534141	3	1	0	FALSE	0	Experiment 1
P62854_T96;Q5JNZ5_T96	VIC_24h	VIC_24h.1	126667.482224522	3	1	0	FALSE	0	Experiment 1
P62854_T96;Q5JNZ5_T96	VIC_24h	VIC_24h.2	177020.330366468	3	1	0	FALSE	0	Experiment 1
P62854_T96;Q5JNZ5_T96	VIC_24h	VIC_24h.3	106676.829266916	3	1	0	FALSE	0	Experiment 1
P62857_S23	Alpha_10h	Alpha_10h.1	8228.85393750594	3	1	0	FALSE	0	Experiment 1
P62857_S23	Alpha_10h	Alpha_10h.2	9792.63545999202	3	1	0	FALSE	0	Experiment 1
P62857_S23	Alpha_10h	Alpha_10h.3	7387.66214284434	3	1	0	FALSE	0	Experiment 1
P62857_S23	Alpha_24h	Alpha_24h.1	21020.3813940137	3	1	0	FALSE	0	Experiment 1
P62857_S23	Alpha_24h	Alpha_24h.2	18569.7603577393	3	1	0	FALSE	0	Experiment 1
P62857_S23	Alpha_24h	Alpha_24h.3	27551.8509227003	3	1	0	FALSE	0	Experiment 1
P62857_S23	Beta_10h	Beta_10h.1	13317.718570505	3	1	0	FALSE	0	Experiment 1
P62857_S23	Beta_10h	Beta_10h.2	12930.7370123682	3	1	0	FALSE	0	Experiment 1
P62857_S23	Beta_10h	Beta_10h.3	13171.3389917676	3	1	0	FALSE	0	Experiment 1
P62857_S23	Beta_24h	Beta_24h.1	19926.2370684592	3	1	0	FALSE	0	Experiment 1
P62857_S23	Beta_24h	Beta_24h.2	11909.1447487043	3	1	0	FALSE	0	Experiment 1
P62857_S23	Beta_24h	Beta_24h.3	16074.469886699	3	1	0	FALSE	0	Experiment 1
P62857_S23	Delta_10h	Delta_10h.1	8848.60018770809	3	1	0	FALSE	0	Experiment 1
P62857_S23	Delta_10h	Delta_10h.2	12031.6146606921	3	1	0	FALSE	0	Experiment 1
P62857_S23	Delta_10h	Delta_10h.3	12850.9691563232	3	1	0	FALSE	0	Experiment 1
P62857_S23	Delta_24h	Delta_24h.1	50419.6807220905	3	1	0	FALSE	0	Experiment 1
P62857_S23	Delta_24h	Delta_24h.2	72596.8786705852	3	1	0	FALSE	0	Experiment 1
P62857_S23	Delta_24h	Delta_24h.3	49014.1220463383	3	1	0	FALSE	0	Experiment 1
P62857_S23	Gamma_10h	Gamma_10h.1	11177.2862580997	3	1	0	FALSE	0	Experiment 1
P62857_S23	Gamma_10h	Gamma_10h.2	13668.6845534781	3	1	0	FALSE	0	Experiment 1
P62857_S23	Gamma_10h	Gamma_10h.3	16583.9722022997	3	1	0	FALSE	0	Experiment 1
P62857_S23	Gamma_24h	Gamma_24h.1	12925.4332768722	3	1	0	FALSE	0	Experiment 1
P62857_S23	Gamma_24h	Gamma_24h.2	11878.8463212404	3	1	0	FALSE	0	Experiment 1
P62857_S23	Gamma_24h	Gamma_24h.3	13138.9273763505	3	1	0	FALSE	0	Experiment 1
P62857_S23	IC19_10h	IC19_10h.2	9111.16049408177	2	1	0	FALSE	0	Experiment 1
P62857_S23	IC19_10h	IC19_10h.3	6452.08458393714	2	1	0	FALSE	0	Experiment 1
P62857_S23	IC19_24h	IC19_24h.1	29194.5037424224	3	1	0	FALSE	0	Experiment 1
P62857_S23	IC19_24h	IC19_24h.2	26554.2166031468	3	1	0	FALSE	0	Experiment 1
P62857_S23	IC19_24h	IC19_24h.3	23476.9517439103	3	1	0	FALSE	0	Experiment 1
P62857_S23	Mock_10h	Mock_10h.1	11006.9506679166	3	1	0	FALSE	0	Experiment 1
P62857_S23	Mock_10h	Mock_10h.2	10613.8438739104	3	1	0	FALSE	0	Experiment 1
P62857_S23	Mock_10h	Mock_10h.3	6894.67917993012	3	1	0	FALSE	0	Experiment 1
P62857_S23	Mock_24h	Mock_24h.1	9424.05213796126	3	1	0	FALSE	0	Experiment 1
P62857_S23	Mock_24h	Mock_24h.2	8843.1498680682	3	1	0	FALSE	0	Experiment 1
P62857_S23	Mock_24h	Mock_24h.3	6089.87118295551	3	1	0	FALSE	0	Experiment 1
P62857_S23	VIC_10h	VIC_10h.1	5667.12140152512	3	1	0	FALSE	0	Experiment 1
P62857_S23	VIC_10h	VIC_10h.2	11696.9001493475	3	1	0	FALSE	0	Experiment 1
P62857_S23	VIC_10h	VIC_10h.3	8720.82981485844	3	1	0	FALSE	0	Experiment 1
P62857_S23	VIC_24h	VIC_24h.1	27105.7359281514	3	1	0	FALSE	0	Experiment 1
P62857_S23	VIC_24h	VIC_24h.2	45868.8875709431	3	1	0	FALSE	0	Experiment 1
P62857_S23	VIC_24h	VIC_24h.3	24314.8899261378	3	1	0	FALSE	0	Experiment 1
P62888_S10	Alpha_10h	Alpha_10h.1	31846.7738543194	3	1	0	FALSE	0	Experiment 1
P62888_S10	Alpha_10h	Alpha_10h.2	30831.3427588798	3	1	0	FALSE	0	Experiment 1
P62888_S10	Alpha_10h	Alpha_10h.3	27727.2438637349	3	1	0	FALSE	0	Experiment 1
P62888_S10	Alpha_24h	Alpha_24h.1	16534.862316597	3	1	0	FALSE	0	Experiment 1
P62888_S10	Alpha_24h	Alpha_24h.2	13846.8471913899	3	1	0	FALSE	0	Experiment 1
P62888_S10	Alpha_24h	Alpha_24h.3	21699.1547389006	3	1	0	FALSE	0	Experiment 1
P62888_S10	Beta_10h	Beta_10h.1	28231.5888094318	3	1	0	FALSE	0	Experiment 1
P62888_S10	Beta_10h	Beta_10h.2	21288.6332767291	3	1	0	FALSE	0	Experiment 1
P62888_S10	Beta_10h	Beta_10h.3	22717.5858799613	3	1	0	FALSE	0	Experiment 1
P62888_S10	Beta_24h	Beta_24h.1	27274.8385054339	3	1	0	FALSE	0	Experiment 1
P62888_S10	Beta_24h	Beta_24h.2	16903.7058631224	3	1	0	FALSE	0	Experiment 1
P62888_S10	Beta_24h	Beta_24h.3	17735.9224870365	3	1	0	FALSE	0	Experiment 1
P62888_S10	Delta_10h	Delta_10h.1	16332.4259048729	3	1	0	FALSE	0	Experiment 1
P62888_S10	Delta_10h	Delta_10h.2	21470.2092544675	3	1	0	FALSE	0	Experiment 1
P62888_S10	Delta_10h	Delta_10h.3	21950.7859991931	3	1	0	FALSE	0	Experiment 1
P62888_S10	Delta_24h	Delta_24h.1	21332.6209233599	3	1	0	FALSE	0	Experiment 1
P62888_S10	Delta_24h	Delta_24h.2	28926.1393551729	3	1	0	FALSE	0	Experiment 1
P62888_S10	Delta_24h	Delta_24h.3	19853.2123463929	3	1	0	FALSE	0	Experiment 1
P62888_S10	Gamma_10h	Gamma_10h.1	23112.1666157156	3	1	0	FALSE	0	Experiment 1
P62888_S10	Gamma_10h	Gamma_10h.2	23781.720762899	3	1	0	FALSE	0	Experiment 1
P62888_S10	Gamma_10h	Gamma_10h.3	24445.8894654393	3	1	0	FALSE	0	Experiment 1
P62888_S10	Gamma_24h	Gamma_24h.1	16296.4508243294	3	1	0	FALSE	0	Experiment 1
P62888_S10	Gamma_24h	Gamma_24h.2	14974.0947856461	3	1	0	FALSE	0	Experiment 1
P62888_S10	Gamma_24h	Gamma_24h.3	12044.0588898507	3	1	0	FALSE	0	Experiment 1
P62888_S10	IC19_10h	IC19_10h.2	22489.6569826695	2	1	0	FALSE	0	Experiment 1
P62888_S10	IC19_10h	IC19_10h.3	19475.5003616984	2	1	0	FALSE	0	Experiment 1
P62888_S10	IC19_24h	IC19_24h.1	25334.046598786	3	1	0	FALSE	0	Experiment 1
P62888_S10	IC19_24h	IC19_24h.2	20763.320685899	3	1	0	FALSE	0	Experiment 1
P62888_S10	IC19_24h	IC19_24h.3	18509.619748879	3	1	0	FALSE	0	Experiment 1
P62888_S10	Mock_10h	Mock_10h.1	26920.5349593513	3	1	0	FALSE	0	Experiment 1
P62888_S10	Mock_10h	Mock_10h.2	30970.0543724	3	1	0	FALSE	0	Experiment 1
P62888_S10	Mock_10h	Mock_10h.3	26717.8267578881	3	1	0	FALSE	0	Experiment 1
P62888_S10	Mock_24h	Mock_24h.1	27413.4909131303	3	1	0	FALSE	0	Experiment 1
P62888_S10	Mock_24h	Mock_24h.2	27624.6792470661	3	1	0	FALSE	0	Experiment 1
P62888_S10	Mock_24h	Mock_24h.3	21288.8332837303	3	1	0	FALSE	0	Experiment 1
P62888_S10	VIC_10h	VIC_10h.1	24476.0374887634	3	1	0	FALSE	0	Experiment 1
P62888_S10	VIC_10h	VIC_10h.2	23465.179475926	3	1	0	FALSE	0	Experiment 1
P62888_S10	VIC_10h	VIC_10h.3	21038.3510422421	3	1	0	FALSE	0	Experiment 1
P62888_S10	VIC_24h	VIC_24h.1	16204.9341037402	3	1	0	FALSE	0	Experiment 1
P62888_S10	VIC_24h	VIC_24h.2	24905.5537724795	3	1	0	FALSE	0	Experiment 1
P62888_S10	VIC_24h	VIC_24h.3	15124.4416057301	3	1	0	FALSE	0	Experiment 1
P62899_S98	Alpha_10h	Alpha_10h.3	726.617527467018	3	1	0	FALSE	0	Experiment 1
P62899_S98	Alpha_24h	Alpha_24h.1	2150.22793625074	3	1	0	FALSE	0	Experiment 1
P62899_S98	Alpha_24h	Alpha_24h.2	5138.44967292009	3	1	0	FALSE	0	Experiment 1
P62899_S98	Alpha_24h	Alpha_24h.3	1195.07610798538	3	1	0	FALSE	0	Experiment 1
P62899_S98	Beta_10h	Beta_10h.2	2328.11338669099	3	1	0	FALSE	0	Experiment 1
P62899_S98	Beta_24h	Beta_24h.2	213.602996764714	3	1	0	FALSE	0	Experiment 1
P62899_S98	Beta_24h	Beta_24h.3	416.774059373093	3	1	0	FALSE	0	Experiment 1
P62899_S98	Delta_10h	Delta_10h.1	9423.18833056018	3	1	0	FALSE	0	Experiment 1
P62899_S98	Delta_24h	Delta_24h.3	14684.3601743467	3	1	0	FALSE	0	Experiment 1
P62899_S98	Gamma_10h	Gamma_10h.1	42.3084539349121	3	1	0	FALSE	0	Experiment 1
P62899_S98	Gamma_24h	Gamma_24h.1	96.7734683199351	3	1	0	FALSE	0	Experiment 1
P62899_S98	Gamma_24h	Gamma_24h.3	738.955078785883	3	1	0	FALSE	0	Experiment 1
P62899_S98	IC19_10h	IC19_10h.2	2522.28300124704	2	1	0	FALSE	0	Experiment 1
P62899_S98	IC19_10h	IC19_10h.3	6121.33509824132	2	1	0	FALSE	0	Experiment 1
P62899_S98	IC19_24h	IC19_24h.1	11416.6604934816	3	1	0	FALSE	0	Experiment 1
P62899_S98	IC19_24h	IC19_24h.3	695.966136544254	3	1	0	FALSE	0	Experiment 1
P62899_S98	Mock_10h	Mock_10h.1	215.902890216237	3	1	0	FALSE	0	Experiment 1
P62899_S98	Mock_10h	Mock_10h.2	689.621352792315	3	1	0	FALSE	0	Experiment 1
P62899_S98	Mock_24h	Mock_24h.3	882.371465432638	3	1	0	FALSE	0	Experiment 1
P62899_S98	VIC_10h	VIC_10h.3	12231.2905623124	3	1	0	FALSE	0	Experiment 1
P62899_S98	VIC_24h	VIC_24h.1	1747.83283127444	3	1	0	FALSE	0	Experiment 1
P62899_S98	VIC_24h	VIC_24h.2	902.481208829834	3	1	0	FALSE	0	Experiment 1
P62899_S98	VIC_24h	VIC_24h.3	2572.01532792292	3	1	0	FALSE	0	Experiment 1
P62899_T26	Alpha_10h	Alpha_10h.2	2425.92945687444	3	1	0	FALSE	0	Experiment 1
P62899_T26	Alpha_10h	Alpha_10h.3	483.999429340228	3	1	0	FALSE	0	Experiment 1
P62899_T26	Alpha_24h	Alpha_24h.3	1446.32969430453	3	1	0	FALSE	0	Experiment 1
P62899_T26	Beta_10h	Beta_10h.1	176.073880910716	3	1	0	FALSE	0	Experiment 1
P62899_T26	Beta_10h	Beta_10h.2	2210.25741619077	3	1	0	FALSE	0	Experiment 1
P62899_T26	Beta_10h	Beta_10h.3	2360.29370964635	3	1	0	FALSE	0	Experiment 1
P62899_T26	Delta_10h	Delta_10h.1	2759.01775697396	3	1	0	FALSE	0	Experiment 1
P62899_T26	Delta_10h	Delta_10h.2	1421.05815109293	3	1	0	FALSE	0	Experiment 1
P62899_T26	Delta_10h	Delta_10h.3	895.759768365378	3	1	0	FALSE	0	Experiment 1
P62899_T26	Delta_24h	Delta_24h.1	178.509227977092	3	1	0	FALSE	0	Experiment 1
P62899_T26	Gamma_10h	Gamma_10h.1	821.578171765426	3	1	0	FALSE	0	Experiment 1
P62899_T26	Gamma_10h	Gamma_10h.2	553.779151697264	3	1	0	FALSE	0	Experiment 1
P62899_T26	Gamma_10h	Gamma_10h.3	1549.27948935611	3	1	0	FALSE	0	Experiment 1
P62899_T26	Gamma_24h	Gamma_24h.2	3001.51132038759	3	1	0	FALSE	0	Experiment 1
P62899_T26	IC19_10h	IC19_10h.2	3009.33933594518	2	1	0	FALSE	0	Experiment 1
P62899_T26	IC19_10h	IC19_10h.3	1436.22232767056	2	1	0	FALSE	0	Experiment 1
P62899_T26	IC19_24h	IC19_24h.1	914.449999716016	3	1	0	FALSE	0	Experiment 1
P62899_T26	IC19_24h	IC19_24h.3	231.323185675291	3	1	0	FALSE	0	Experiment 1
P62899_T26	Mock_10h	Mock_10h.1	133.552086638894	3	1	0	FALSE	0	Experiment 1
P62899_T26	Mock_10h	Mock_10h.2	1703.14628598047	3	1	0	FALSE	0	Experiment 1
P62899_T26	Mock_24h	Mock_24h.3	270.933482460646	3	1	0	FALSE	0	Experiment 1
P62899_T26	VIC_10h	VIC_10h.2	2509.89697018834	3	1	0	FALSE	0	Experiment 1
P62899_T26	VIC_10h	VIC_10h.3	442.470262817095	3	1	0	FALSE	0	Experiment 1
P62899_T26	VIC_24h	VIC_24h.1	1290.13204184124	3	1	0	FALSE	0	Experiment 1
P62899_T26	VIC_24h	VIC_24h.3	105.467904089224	3	1	0	FALSE	0	Experiment 1
P62910_S131	Alpha_10h	Alpha_10h.1	11089.3503463227	3	1	0	FALSE	0	Experiment 1
P62910_S131	Alpha_10h	Alpha_10h.2	15117.5209259452	3	1	0	FALSE	0	Experiment 1
P62910_S131	Alpha_10h	Alpha_10h.3	13871.78412903	3	1	0	FALSE	0	Experiment 1
P62910_S131	Alpha_24h	Alpha_24h.1	15054.2927438768	3	1	0	FALSE	0	Experiment 1
P62910_S131	Alpha_24h	Alpha_24h.2	13038.9113761733	3	1	0	FALSE	0	Experiment 1
P62910_S131	Alpha_24h	Alpha_24h.3	22918.4428294161	3	1	0	FALSE	0	Experiment 1
P62910_S131	Beta_10h	Beta_10h.1	15342.4933031673	3	1	0	FALSE	0	Experiment 1
P62910_S131	Beta_10h	Beta_10h.2	11059.5837559259	3	1	0	FALSE	0	Experiment 1
P62910_S131	Beta_10h	Beta_10h.3	8422.60445886641	3	1	0	FALSE	0	Experiment 1
P62910_S131	Beta_24h	Beta_24h.1	24321.501297482	3	1	0	FALSE	0	Experiment 1
P62910_S131	Beta_24h	Beta_24h.2	8636.34651615625	3	1	0	FALSE	0	Experiment 1
P62910_S131	Beta_24h	Beta_24h.3	15281.5158756685	3	1	0	FALSE	0	Experiment 1
P62910_S131	Delta_10h	Delta_10h.1	12296.2362307269	3	1	0	FALSE	0	Experiment 1
P62910_S131	Delta_10h	Delta_10h.2	11884.4689936415	3	1	0	FALSE	0	Experiment 1
P62910_S131	Delta_10h	Delta_10h.3	18091.5762976344	3	1	0	FALSE	0	Experiment 1
P62910_S131	Delta_24h	Delta_24h.1	15012.1458899795	3	1	0	FALSE	0	Experiment 1
P62910_S131	Delta_24h	Delta_24h.2	15680.3170018515	3	1	0	FALSE	0	Experiment 1
P62910_S131	Delta_24h	Delta_24h.3	10863.8918375438	3	1	0	FALSE	0	Experiment 1
P62910_S131	Gamma_10h	Gamma_10h.1	13628.8566109326	3	1	0	FALSE	0	Experiment 1
P62910_S131	Gamma_10h	Gamma_10h.2	13743.8054036743	3	1	0	FALSE	0	Experiment 1
P62910_S131	Gamma_10h	Gamma_10h.3	12854.5156235368	3	1	0	FALSE	0	Experiment 1
P62910_S131	Gamma_24h	Gamma_24h.1	12772.3142798763	3	1	0	FALSE	0	Experiment 1
P62910_S131	Gamma_24h	Gamma_24h.2	12022.656457097	3	1	0	FALSE	0	Experiment 1
P62910_S131	Gamma_24h	Gamma_24h.3	13613.8846152804	3	1	0	FALSE	0	Experiment 1
P62910_S131	IC19_10h	IC19_10h.2	11142.4617437818	2	1	0	FALSE	0	Experiment 1
P62910_S131	IC19_10h	IC19_10h.3	11350.244953899	2	1	0	FALSE	0	Experiment 1
P62910_S131	IC19_24h	IC19_24h.1	13686.3871181928	3	1	0	FALSE	0	Experiment 1
P62910_S131	IC19_24h	IC19_24h.2	19733.1487019437	3	1	0	FALSE	0	Experiment 1
P62910_S131	IC19_24h	IC19_24h.3	16065.3933396934	3	1	0	FALSE	0	Experiment 1
P62910_S131	Mock_10h	Mock_10h.1	14178.8446989381	3	1	0	FALSE	0	Experiment 1
P62910_S131	Mock_10h	Mock_10h.2	13238.882415416	3	1	0	FALSE	0	Experiment 1
P62910_S131	Mock_10h	Mock_10h.3	12070.7342273383	3	1	0	FALSE	0	Experiment 1
P62910_S131	Mock_24h	Mock_24h.1	16485.3597893801	3	1	0	FALSE	0	Experiment 1
P62910_S131	Mock_24h	Mock_24h.2	14690.0289172748	3	1	0	FALSE	0	Experiment 1
P62910_S131	Mock_24h	Mock_24h.3	12717.0107179227	3	1	0	FALSE	0	Experiment 1
P62910_S131	VIC_10h	VIC_10h.2	5806.43325546996	3	1	0	FALSE	0	Experiment 1
P62910_S131	VIC_10h	VIC_10h.3	9171.5996707046	3	1	0	FALSE	0	Experiment 1
P62910_S131	VIC_24h	VIC_24h.1	14182.0980361013	3	1	0	FALSE	0	Experiment 1
P62910_S131	VIC_24h	VIC_24h.2	19915.7259449771	3	1	0	FALSE	0	Experiment 1
P62910_S131	VIC_24h	VIC_24h.3	10802.0361373612	3	1	0	FALSE	0	Experiment 1
P62937_S51	Alpha_10h	Alpha_10h.1	1606.84740858975	3	1	0	FALSE	0	Experiment 1
P62937_S51	Alpha_10h	Alpha_10h.2	1646.4151120624	3	1	0	FALSE	0	Experiment 1
P62937_S51	Alpha_10h	Alpha_10h.3	1929.80162608046	3	1	0	FALSE	0	Experiment 1
P62937_S51	Alpha_24h	Alpha_24h.1	7290.9863985975	3	1	0	FALSE	0	Experiment 1
P62937_S51	Alpha_24h	Alpha_24h.2	6192.01813219578	3	1	0	FALSE	0	Experiment 1
P62937_S51	Alpha_24h	Alpha_24h.3	6906.99437001846	3	1	0	FALSE	0	Experiment 1
P62937_S51	Beta_10h	Beta_10h.1	1209.93655433425	3	1	0	FALSE	0	Experiment 1
P62937_S51	Beta_10h	Beta_10h.2	2094.07653498031	3	1	0	FALSE	0	Experiment 1
P62937_S51	Beta_10h	Beta_10h.3	1479.27107542316	3	1	0	FALSE	0	Experiment 1
P62937_S51	Beta_24h	Beta_24h.1	3498.90995162724	3	1	0	FALSE	0	Experiment 1
P62937_S51	Beta_24h	Beta_24h.2	3561.71589548943	3	1	0	FALSE	0	Experiment 1
P62937_S51	Beta_24h	Beta_24h.3	3514.09202327817	3	1	0	FALSE	0	Experiment 1
P62937_S51	Delta_10h	Delta_10h.1	2190.75949865244	3	1	0	FALSE	0	Experiment 1
P62937_S51	Delta_10h	Delta_10h.2	2070.17290056602	3	1	0	FALSE	0	Experiment 1
P62937_S51	Delta_10h	Delta_10h.3	909.366928334549	3	1	0	FALSE	0	Experiment 1
P62937_S51	Delta_24h	Delta_24h.1	10283.1031786348	3	1	0	FALSE	0	Experiment 1
P62937_S51	Delta_24h	Delta_24h.2	12125.4685425918	3	1	0	FALSE	0	Experiment 1
P62937_S51	Delta_24h	Delta_24h.3	11933.008010183	3	1	0	FALSE	0	Experiment 1
P62937_S51	Gamma_10h	Gamma_10h.1	2176.54718495273	3	1	0	FALSE	0	Experiment 1
P62937_S51	Gamma_10h	Gamma_10h.2	1666.06040452357	3	1	0	FALSE	0	Experiment 1
P62937_S51	Gamma_10h	Gamma_10h.3	2300.35197748054	3	1	0	FALSE	0	Experiment 1
P62937_S51	Gamma_24h	Gamma_24h.1	7978.0826625291	3	1	0	FALSE	0	Experiment 1
P62937_S51	Gamma_24h	Gamma_24h.2	8038.1624666032	3	1	0	FALSE	0	Experiment 1
P62937_S51	Gamma_24h	Gamma_24h.3	6730.41980797359	3	1	0	FALSE	0	Experiment 1
P62937_S51	IC19_10h	IC19_10h.2	2584.6297532223	2	1	0	FALSE	0	Experiment 1
P62937_S51	IC19_10h	IC19_10h.3	1839.92155562286	2	1	0	FALSE	0	Experiment 1
P62937_S51	IC19_24h	IC19_24h.1	7628.79587506406	3	1	0	FALSE	0	Experiment 1
P62937_S51	IC19_24h	IC19_24h.2	8079.88059118483	3	1	0	FALSE	0	Experiment 1
P62937_S51	IC19_24h	IC19_24h.3	9302.37137283471	3	1	0	FALSE	0	Experiment 1
P62937_S51	Mock_10h	Mock_10h.1	1976.8446391542	3	1	0	FALSE	0	Experiment 1
P62937_S51	Mock_10h	Mock_10h.2	1290.18072078299	3	1	0	FALSE	0	Experiment 1
P62937_S51	Mock_10h	Mock_10h.3	1529.26682582963	3	1	0	FALSE	0	Experiment 1
P62937_S51	Mock_24h	Mock_24h.1	1498.88470648652	3	1	0	FALSE	0	Experiment 1
P62937_S51	Mock_24h	Mock_24h.2	1826.38412843125	3	1	0	FALSE	0	Experiment 1
P62937_S51	Mock_24h	Mock_24h.3	2061.64640395198	3	1	0	FALSE	0	Experiment 1
P62937_S51	VIC_10h	VIC_10h.1	1002.72010325312	3	1	0	FALSE	0	Experiment 1
P62937_S51	VIC_10h	VIC_10h.2	1596.3505239133	3	1	0	FALSE	0	Experiment 1
P62937_S51	VIC_10h	VIC_10h.3	1988.32549718339	3	1	0	FALSE	0	Experiment 1
P62937_S51	VIC_24h	VIC_24h.1	6320.18149128319	3	1	0	FALSE	0	Experiment 1
P62937_S51	VIC_24h	VIC_24h.2	6300.01957435297	3	1	0	FALSE	0	Experiment 1
P62937_S51	VIC_24h	VIC_24h.3	2082.65312106061	3	1	0	FALSE	0	Experiment 1
P62942_S9	Alpha_10h	Alpha_10h.1	10593.3438945213	3	1	0	FALSE	0	Experiment 1
P62942_S9	Alpha_10h	Alpha_10h.2	4653.18362234692	3	1	0	FALSE	0	Experiment 1
P62942_S9	Alpha_10h	Alpha_10h.3	8163.0208143492	3	1	0	FALSE	0	Experiment 1
P62942_S9	Alpha_24h	Alpha_24h.1	10839.4003996984	3	1	0	FALSE	0	Experiment 1
P62942_S9	Alpha_24h	Alpha_24h.2	9164.76255871665	3	1	0	FALSE	0	Experiment 1
P62942_S9	Alpha_24h	Alpha_24h.3	12350.4592767214	3	1	0	FALSE	0	Experiment 1
P62942_S9	Beta_10h	Beta_10h.1	11605.1758590461	3	1	0	FALSE	0	Experiment 1
P62942_S9	Beta_10h	Beta_10h.2	9194.64161782435	3	1	0	FALSE	0	Experiment 1
P62942_S9	Beta_10h	Beta_10h.3	9237.10986573504	3	1	0	FALSE	0	Experiment 1
P62942_S9	Beta_24h	Beta_24h.1	13821.9052690176	3	1	0	FALSE	0	Experiment 1
P62942_S9	Beta_24h	Beta_24h.2	6474.83135887583	3	1	0	FALSE	0	Experiment 1
P62942_S9	Beta_24h	Beta_24h.3	4326.55178055345	3	1	0	FALSE	0	Experiment 1
P62942_S9	Delta_10h	Delta_10h.1	5501.96076017577	3	1	0	FALSE	0	Experiment 1
P62942_S9	Delta_10h	Delta_10h.2	8025.55985505799	3	1	0	FALSE	0	Experiment 1
P62942_S9	Delta_10h	Delta_10h.3	7504.51783192323	3	1	0	FALSE	0	Experiment 1
P62942_S9	Delta_24h	Delta_24h.1	13854.0942136446	3	1	0	FALSE	0	Experiment 1
P62942_S9	Delta_24h	Delta_24h.2	3970.97251539046	3	1	0	FALSE	0	Experiment 1
P62942_S9	Delta_24h	Delta_24h.3	7382.75372744037	3	1	0	FALSE	0	Experiment 1
P62942_S9	Gamma_10h	Gamma_10h.1	10997.5225192461	3	1	0	FALSE	0	Experiment 1
P62942_S9	Gamma_10h	Gamma_10h.2	13867.3467464442	3	1	0	FALSE	0	Experiment 1
P62942_S9	Gamma_10h	Gamma_10h.3	11864.9848259729	3	1	0	FALSE	0	Experiment 1
P62942_S9	Gamma_24h	Gamma_24h.1	2898.80236856866	3	1	0	FALSE	0	Experiment 1
P62942_S9	Gamma_24h	Gamma_24h.2	7361.12824318167	3	1	0	FALSE	0	Experiment 1
P62942_S9	Gamma_24h	Gamma_24h.3	5323.76886593392	3	1	0	FALSE	0	Experiment 1
P62942_S9	IC19_10h	IC19_10h.2	13663.0091512114	2	1	0	FALSE	0	Experiment 1
P62942_S9	IC19_10h	IC19_10h.3	12154.7163945195	2	1	0	FALSE	0	Experiment 1
P62942_S9	IC19_24h	IC19_24h.1	16936.8326003825	3	1	0	FALSE	0	Experiment 1
P62942_S9	IC19_24h	IC19_24h.2	6233.15256863096	3	1	0	FALSE	0	Experiment 1
P62942_S9	IC19_24h	IC19_24h.3	8625.17755980478	3	1	0	FALSE	0	Experiment 1
P62942_S9	Mock_10h	Mock_10h.1	7648.1190054032	3	1	0	FALSE	0	Experiment 1
P62942_S9	Mock_10h	Mock_10h.2	5822.27773100956	3	1	0	FALSE	0	Experiment 1
P62942_S9	Mock_10h	Mock_10h.3	5694.37572573092	3	1	0	FALSE	0	Experiment 1
P62942_S9	Mock_24h	Mock_24h.1	6101.33002458323	3	1	0	FALSE	0	Experiment 1
P62942_S9	Mock_24h	Mock_24h.2	11710.6002597728	3	1	0	FALSE	0	Experiment 1
P62942_S9	Mock_24h	Mock_24h.3	7124.33792304599	3	1	0	FALSE	0	Experiment 1
P62942_S9	VIC_10h	VIC_10h.1	10639.7931591563	3	1	0	FALSE	0	Experiment 1
P62942_S9	VIC_10h	VIC_10h.2	8744.89865735726	3	1	0	FALSE	0	Experiment 1
P62942_S9	VIC_10h	VIC_10h.3	10010.5259044308	3	1	0	FALSE	0	Experiment 1
P62942_S9	VIC_24h	VIC_24h.1	9202.99263568148	3	1	0	FALSE	0	Experiment 1
P62942_S9	VIC_24h	VIC_24h.2	3062.53028475191	3	1	0	FALSE	0	Experiment 1
P62942_S9	VIC_24h	VIC_24h.3	9435.58260871335	3	1	0	FALSE	0	Experiment 1
P62979_T87	Alpha_10h	Alpha_10h.3	1332.11795245684	3	1	0	FALSE	0	Experiment 1
P62979_T87	Alpha_24h	Alpha_24h.2	3548.10945673931	3	1	0	FALSE	0	Experiment 1
P62979_T87	Alpha_24h	Alpha_24h.3	29329.744644471	3	1	0	FALSE	0	Experiment 1
P62979_T87	Beta_10h	Beta_10h.1	712.055923288286	3	1	0	FALSE	0	Experiment 1
P62979_T87	Beta_10h	Beta_10h.2	1140.39807045655	3	1	0	FALSE	0	Experiment 1
P62979_T87	Beta_10h	Beta_10h.3	1585.95599970979	3	1	0	FALSE	0	Experiment 1
P62979_T87	Beta_24h	Beta_24h.1	621.636995382489	3	1	0	FALSE	0	Experiment 1
P62979_T87	Beta_24h	Beta_24h.2	19931.7661401635	3	1	0	FALSE	0	Experiment 1
P62979_T87	Beta_24h	Beta_24h.3	19886.3433924896	3	1	0	FALSE	0	Experiment 1
P62979_T87	Delta_10h	Delta_10h.1	1220.71983258384	3	1	0	FALSE	0	Experiment 1
P62979_T87	Delta_10h	Delta_10h.2	1164.7630432876	3	1	0	FALSE	0	Experiment 1
P62979_T87	Delta_10h	Delta_10h.3	1802.45213938533	3	1	0	FALSE	0	Experiment 1
P62979_T87	Gamma_10h	Gamma_10h.1	1466.83217018349	3	1	0	FALSE	0	Experiment 1
P62979_T87	Gamma_10h	Gamma_10h.2	1278.36411095619	3	1	0	FALSE	0	Experiment 1
P62979_T87	Gamma_10h	Gamma_10h.3	3708.35351542901	3	1	0	FALSE	0	Experiment 1
P62979_T87	Gamma_24h	Gamma_24h.3	7734.45541463933	3	1	0	FALSE	0	Experiment 1
P62979_T87	IC19_10h	IC19_10h.2	745.903571924103	2	1	0	FALSE	0	Experiment 1
P62979_T87	IC19_10h	IC19_10h.3	2429.72882147332	2	1	0	FALSE	0	Experiment 1
P62979_T87	IC19_24h	IC19_24h.2	20018.7508041772	3	1	0	FALSE	0	Experiment 1
P62979_T87	Mock_10h	Mock_10h.1	41756.98771601	3	1	0	FALSE	0	Experiment 1
P62979_T87	Mock_10h	Mock_10h.2	631.364714990305	3	1	0	FALSE	0	Experiment 1
P62979_T87	Mock_10h	Mock_10h.3	278.235457322718	3	1	0	FALSE	0	Experiment 1
P62979_T87	Mock_24h	Mock_24h.1	2468.14262917125	3	1	0	FALSE	0	Experiment 1
P62979_T87	Mock_24h	Mock_24h.2	2570.33413354231	3	1	0	FALSE	0	Experiment 1
P62979_T87	Mock_24h	Mock_24h.3	1028.76219779678	3	1	0	FALSE	0	Experiment 1
P62979_T87	VIC_10h	VIC_10h.2	1408.8441674641	3	1	0	FALSE	0	Experiment 1
P62979_T87	VIC_10h	VIC_10h.3	1811.49487367455	3	1	0	FALSE	0	Experiment 1
P62979_T87	VIC_24h	VIC_24h.1	11290.3056421205	3	1	0	FALSE	0	Experiment 1
P62979_T87	VIC_24h	VIC_24h.3	17537.433515005	3	1	0	FALSE	0	Experiment 1
P62995_S14	Alpha_10h	Alpha_10h.1	51460.9317550099	3	1	0	FALSE	0	Experiment 1
P62995_S14	Alpha_10h	Alpha_10h.2	75692.3333841265	3	1	0	FALSE	0	Experiment 1
P62995_S14	Alpha_10h	Alpha_10h.3	36208.542888811	3	1	0	FALSE	0	Experiment 1
P62995_S14	Alpha_24h	Alpha_24h.1	31263.9978026951	3	1	0	FALSE	0	Experiment 1
P62995_S14	Alpha_24h	Alpha_24h.2	32729.0242294548	3	1	0	FALSE	0	Experiment 1
P62995_S14	Alpha_24h	Alpha_24h.3	49124.4530647375	3	1	0	FALSE	0	Experiment 1
P62995_S14	Beta_10h	Beta_10h.1	39395.8080487948	3	1	0	FALSE	0	Experiment 1
P62995_S14	Beta_10h	Beta_10h.2	44594.2673378295	3	1	0	FALSE	0	Experiment 1
P62995_S14	Beta_10h	Beta_10h.3	55932.2418881026	3	1	0	FALSE	0	Experiment 1
P62995_S14	Beta_24h	Beta_24h.1	42032.2037010548	3	1	0	FALSE	0	Experiment 1
P62995_S14	Beta_24h	Beta_24h.2	26576.8249394447	3	1	0	FALSE	0	Experiment 1
P62995_S14	Beta_24h	Beta_24h.3	28596.4879617701	3	1	0	FALSE	0	Experiment 1
P62995_S14	Delta_10h	Delta_10h.1	30109.138919064	3	1	0	FALSE	0	Experiment 1
P62995_S14	Delta_10h	Delta_10h.2	53761.8964983169	3	1	0	FALSE	0	Experiment 1
P62995_S14	Delta_10h	Delta_10h.3	53718.572719395	3	1	0	FALSE	0	Experiment 1
P62995_S14	Delta_24h	Delta_24h.1	38395.5894759442	3	1	0	FALSE	0	Experiment 1
P62995_S14	Delta_24h	Delta_24h.2	76969.3397269385	3	1	0	FALSE	0	Experiment 1
P62995_S14	Delta_24h	Delta_24h.3	35777.1291546498	3	1	0	FALSE	0	Experiment 1
P62995_S14	Gamma_10h	Gamma_10h.1	36845.6917502429	3	1	0	FALSE	0	Experiment 1
P62995_S14	Gamma_10h	Gamma_10h.2	47376.730158768	3	1	0	FALSE	0	Experiment 1
P62995_S14	Gamma_10h	Gamma_10h.3	47799.6750087428	3	1	0	FALSE	0	Experiment 1
P62995_S14	Gamma_24h	Gamma_24h.1	27859.719689251	3	1	0	FALSE	0	Experiment 1
P62995_S14	Gamma_24h	Gamma_24h.2	29806.2919614902	3	1	0	FALSE	0	Experiment 1
P62995_S14	Gamma_24h	Gamma_24h.3	39094.1266371522	3	1	0	FALSE	0	Experiment 1
P62995_S14	IC19_10h	IC19_10h.2	37445.5507984836	2	1	0	FALSE	0	Experiment 1
P62995_S14	IC19_10h	IC19_10h.3	32525.4260308125	2	1	0	FALSE	0	Experiment 1
P62995_S14	IC19_24h	IC19_24h.1	48968.1766261949	3	1	0	FALSE	0	Experiment 1
P62995_S14	IC19_24h	IC19_24h.2	48469.531035558	3	1	0	FALSE	0	Experiment 1
P62995_S14	IC19_24h	IC19_24h.3	44628.4759653285	3	1	0	FALSE	0	Experiment 1
P62995_S14	Mock_10h	Mock_10h.1	38673.3048193435	3	1	0	FALSE	0	Experiment 1
P62995_S14	Mock_10h	Mock_10h.2	46120.975003237	3	1	0	FALSE	0	Experiment 1
P62995_S14	Mock_10h	Mock_10h.3	34911.880182642	3	1	0	FALSE	0	Experiment 1
P62995_S14	Mock_24h	Mock_24h.1	39046.7115380591	3	1	0	FALSE	0	Experiment 1
P62995_S14	Mock_24h	Mock_24h.2	38358.9271140975	3	1	0	FALSE	0	Experiment 1
P62995_S14	Mock_24h	Mock_24h.3	29772.0731820185	3	1	0	FALSE	0	Experiment 1
P62995_S14	VIC_10h	VIC_10h.1	29857.3430392363	3	1	0	FALSE	0	Experiment 1
P62995_S14	VIC_10h	VIC_10h.2	55607.67850411	3	1	0	FALSE	0	Experiment 1
P62995_S14	VIC_10h	VIC_10h.3	33300.1916902847	3	1	0	FALSE	0	Experiment 1
P62995_S14	VIC_24h	VIC_24h.1	34926.5422548471	3	1	0	FALSE	0	Experiment 1
P62995_S14	VIC_24h	VIC_24h.2	59580.7426088194	3	1	0	FALSE	0	Experiment 1
P62995_S14	VIC_24h	VIC_24h.3	44623.9875457426	3	1	0	FALSE	0	Experiment 1
P62995_S2	Alpha_10h	Alpha_10h.1	155658.305689379	6	2	0	FALSE	0	Experiment 1
P62995_S2	Alpha_10h	Alpha_10h.2	222275.228989543	6	2	0	FALSE	0	Experiment 1
P62995_S2	Alpha_10h	Alpha_10h.3	155057.125844724	6	2	0	FALSE	0	Experiment 1
P62995_S2	Alpha_24h	Alpha_24h.1	102409.933726131	6	2	0	FALSE	0	Experiment 1
P62995_S2	Alpha_24h	Alpha_24h.2	89467.7320752606	6	2	0	FALSE	0	Experiment 1
P62995_S2	Alpha_24h	Alpha_24h.3	125678.714941292	6	2	0	FALSE	0	Experiment 1
P62995_S2	Beta_10h	Beta_10h.1	166834.7539288	6	2	0	FALSE	0	Experiment 1
P62995_S2	Beta_10h	Beta_10h.2	154511.056010344	6	2	0	FALSE	0	Experiment 1
P62995_S2	Beta_10h	Beta_10h.3	113161.163171967	6	2	0	FALSE	0	Experiment 1
P62995_S2	Beta_24h	Beta_24h.1	165936.787579049	6	2	0	FALSE	0	Experiment 1
P62995_S2	Beta_24h	Beta_24h.2	96023.6157323088	6	2	0	FALSE	0	Experiment 1
P62995_S2	Beta_24h	Beta_24h.3	122341.974159125	6	2	0	FALSE	0	Experiment 1
P62995_S2	Delta_10h	Delta_10h.1	104967.653203974	6	2	0	FALSE	0	Experiment 1
P62995_S2	Delta_10h	Delta_10h.2	152232.750473788	6	2	0	FALSE	0	Experiment 1
P62995_S2	Delta_10h	Delta_10h.3	121084.427310508	6	2	0	FALSE	0	Experiment 1
P62995_S2	Delta_24h	Delta_24h.1	94068.1680751648	6	2	0	FALSE	0	Experiment 1
P62995_S2	Delta_24h	Delta_24h.2	131512.936538886	6	2	0	FALSE	0	Experiment 1
P62995_S2	Delta_24h	Delta_24h.3	91904.5148704577	6	2	0	FALSE	0	Experiment 1
P62995_S2	Gamma_10h	Gamma_10h.1	138681.567391639	6	2	0	FALSE	0	Experiment 1
P62995_S2	Gamma_10h	Gamma_10h.2	161065.750697847	6	2	0	FALSE	0	Experiment 1
P62995_S2	Gamma_10h	Gamma_10h.3	168024.857044332	6	2	0	FALSE	0	Experiment 1
P62995_S2	Gamma_24h	Gamma_24h.1	101507.918343579	6	2	0	FALSE	0	Experiment 1
P62995_S2	Gamma_24h	Gamma_24h.2	101840.829142566	6	2	0	FALSE	0	Experiment 1
P62995_S2	Gamma_24h	Gamma_24h.3	104631.900278834	6	2	0	FALSE	0	Experiment 1
P62995_S2	IC19_10h	IC19_10h.2	118929.792203022	4	2	0	FALSE	0	Experiment 1
P62995_S2	IC19_10h	IC19_10h.3	126330.398317772	4	2	0	FALSE	0	Experiment 1
P62995_S2	IC19_24h	IC19_24h.1	167181.41614393	6	2	0	FALSE	0	Experiment 1
P62995_S2	IC19_24h	IC19_24h.2	167715.047707082	6	2	0	FALSE	0	Experiment 1
P62995_S2	IC19_24h	IC19_24h.3	146422.598628543	6	2	0	FALSE	0	Experiment 1
P62995_S2	Mock_10h	Mock_10h.1	140552.585062836	6	2	0	FALSE	0	Experiment 1
P62995_S2	Mock_10h	Mock_10h.2	134053.865056038	6	2	0	FALSE	0	Experiment 1
P62995_S2	Mock_10h	Mock_10h.3	117488.225702894	6	2	0	FALSE	0	Experiment 1
P62995_S2	Mock_24h	Mock_24h.1	167956.694651896	6	2	0	FALSE	0	Experiment 1
P62995_S2	Mock_24h	Mock_24h.2	150143.026796591	6	2	0	FALSE	0	Experiment 1
P62995_S2	Mock_24h	Mock_24h.3	115085.012465346	6	2	0	FALSE	0	Experiment 1
P62995_S2	VIC_10h	VIC_10h.1	124257.85224859	6	2	0	FALSE	0	Experiment 1
P62995_S2	VIC_10h	VIC_10h.2	210265.982622812	6	2	0	FALSE	0	Experiment 1
P62995_S2	VIC_10h	VIC_10h.3	136491.998293123	6	2	0	FALSE	0	Experiment 1
P62995_S2	VIC_24h	VIC_24h.1	116075.485637025	6	2	0	FALSE	0	Experiment 1
P62995_S2	VIC_24h	VIC_24h.2	167954.911799352	6	2	0	FALSE	0	Experiment 1
P62995_S2	VIC_24h	VIC_24h.3	102183.934967103	6	2	0	FALSE	0	Experiment 1
P62995_S29;P62995_T33	Alpha_10h	Alpha_10h.1	744.125978118757	6	2	0	FALSE	0	Experiment 1
P62995_S29;P62995_T33	Alpha_10h	Alpha_10h.2	108681.53454917	6	2	0	FALSE	0	Experiment 1
P62995_S29;P62995_T33	Alpha_10h	Alpha_10h.3	37398.1313958365	6	2	0	FALSE	0	Experiment 1
P62995_S29;P62995_T33	Alpha_24h	Alpha_24h.1	7663.26832514523	6	2	0	FALSE	0	Experiment 1
P62995_S29;P62995_T33	Alpha_24h	Alpha_24h.2	33652.5816875757	6	2	0	FALSE	0	Experiment 1
P62995_S29;P62995_T33	Alpha_24h	Alpha_24h.3	1804.69843498358	6	2	0	FALSE	0	Experiment 1
P62995_S29;P62995_T33	Beta_10h	Beta_10h.1	435.03723024044	6	2	0	FALSE	0	Experiment 1
P62995_S29;P62995_T33	Beta_10h	Beta_10h.2	11929.0683733488	6	2	0	FALSE	0	Experiment 1
P62995_S29;P62995_T33	Beta_10h	Beta_10h.3	421.675117657603	6	1	0.5	TRUE	0	Experiment 1
P62995_S29;P62995_T33	Beta_24h	Beta_24h.1	473.99988981237	6	1	0.5	TRUE	0	Experiment 1
P62995_S29;P62995_T33	Beta_24h	Beta_24h.2	114.41497843586	6	1	0.5	TRUE	0	Experiment 1
P62995_S29;P62995_T33	Beta_24h	Beta_24h.3	14760.6126805118	6	2	0	FALSE	0	Experiment 1
P62995_S29;P62995_T33	Delta_10h	Delta_10h.1	13490.8007412351	6	2	0	FALSE	0	Experiment 1
P62995_S29;P62995_T33	Delta_10h	Delta_10h.2	118.596233683231	6	2	0	FALSE	0	Experiment 1
P62995_S29;P62995_T33	Delta_10h	Delta_10h.3	38631.5594278431	6	1	0.5	TRUE	0	Experiment 1
P62995_S29;P62995_T33	Delta_24h	Delta_24h.1	105.24083946235	6	1	0.5	TRUE	0	Experiment 1
P62995_S29;P62995_T33	Delta_24h	Delta_24h.2	6411.55316136879	6	2	0	FALSE	0	Experiment 1
P62995_S29;P62995_T33	Delta_24h	Delta_24h.3	29725.9302731986	6	2	0	FALSE	0	Experiment 1
P62995_S29;P62995_T33	Gamma_10h	Gamma_10h.1	286.256060439562	6	1	0.5	TRUE	0	Experiment 1
P62995_S29;P62995_T33	Gamma_10h	Gamma_10h.2	619.14118260617	6	1	0.5	TRUE	0	Experiment 1
P62995_S29;P62995_T33	Gamma_10h	Gamma_10h.3	125.043606792628	6	1	0.5	TRUE	0	Experiment 1
P62995_S29;P62995_T33	Gamma_24h	Gamma_24h.1	756.678097092536	6	2	0	FALSE	0	Experiment 1
P62995_S29;P62995_T33	Gamma_24h	Gamma_24h.2	281.675460482032	6	1	0.5	TRUE	0	Experiment 1
P62995_S29;P62995_T33	Gamma_24h	Gamma_24h.3	22041.602572831	6	2	0	FALSE	0	Experiment 1
P62995_S29;P62995_T33	IC19_10h	IC19_10h.2	7250.30317319056	4	2	0	FALSE	0	Experiment 1
P62995_S29;P62995_T33	IC19_10h	IC19_10h.3	573.793430664073	4	1	0.5	TRUE	0	Experiment 1
P62995_S29;P62995_T33	IC19_24h	IC19_24h.1	108772.625035621	6	2	0	FALSE	0	Experiment 1
P62995_S29;P62995_T33	IC19_24h	IC19_24h.2	1230.90776274234	6	2	0	FALSE	0	Experiment 1
P62995_S29;P62995_T33	IC19_24h	IC19_24h.3	3788.72957836448	6	2	0	FALSE	0	Experiment 1
P62995_S29;P62995_T33	Mock_10h	Mock_10h.1	2285.90735078625	6	2	0	FALSE	0	Experiment 1
P62995_S29;P62995_T33	Mock_10h	Mock_10h.2	12826.4435807618	6	2	0	FALSE	0	Experiment 1
P62995_S29;P62995_T33	Mock_10h	Mock_10h.3	339.307252992272	6	1	0.5	TRUE	0	Experiment 1
P62995_S29;P62995_T33	Mock_24h	Mock_24h.1	369.548278215322	6	1	0.5	TRUE	0	Experiment 1
P62995_S29;P62995_T33	Mock_24h	Mock_24h.2	106.952586022007	6	2	0	FALSE	0	Experiment 1
P62995_S29;P62995_T33	Mock_24h	Mock_24h.3	21619.2712136364	6	2	0	FALSE	0	Experiment 1
P62995_S29;P62995_T33	VIC_10h	VIC_10h.1	485.687236871039	6	1	0.5	TRUE	0	Experiment 1
P62995_S29;P62995_T33	VIC_10h	VIC_10h.2	1081.64283719147	6	1	0.5	TRUE	0	Experiment 1
P62995_S29;P62995_T33	VIC_10h	VIC_10h.3	3498.19882749226	6	2	0	FALSE	0	Experiment 1
P62995_S29;P62995_T33	VIC_24h	VIC_24h.1	230.820776771686	6	2	0	FALSE	0	Experiment 1
P62995_S29;P62995_T33	VIC_24h	VIC_24h.2	28535.7316660021	6	2	0	FALSE	0	Experiment 1
P62995_S29;P62995_T33	VIC_24h	VIC_24h.3	27164.954829739	6	2	0	FALSE	0	Experiment 1
P62995_S4	Alpha_10h	Alpha_10h.1	84835.24875727	6	2	0	FALSE	0	Experiment 1
P62995_S4	Alpha_10h	Alpha_10h.2	122518.286858548	6	2	0	FALSE	0	Experiment 1
P62995_S4	Alpha_10h	Alpha_10h.3	86489.2853633058	6	2	0	FALSE	0	Experiment 1
P62995_S4	Alpha_24h	Alpha_24h.1	56567.6215694662	6	2	0	FALSE	0	Experiment 1
P62995_S4	Alpha_24h	Alpha_24h.2	50581.5776654502	6	2	0	FALSE	0	Experiment 1
P62995_S4	Alpha_24h	Alpha_24h.3	71044.779785723	6	2	0	FALSE	0	Experiment 1
P62995_S4	Beta_10h	Beta_10h.1	93196.9899047732	6	2	0	FALSE	0	Experiment 1
P62995_S4	Beta_10h	Beta_10h.2	83473.065096071	6	2	0	FALSE	0	Experiment 1
P62995_S4	Beta_10h	Beta_10h.3	62171.9340552243	6	2	0	FALSE	0	Experiment 1
P62995_S4	Beta_24h	Beta_24h.1	91744.570303424	6	2	0	FALSE	0	Experiment 1
P62995_S4	Beta_24h	Beta_24h.2	54596.1791928079	6	2	0	FALSE	0	Experiment 1
P62995_S4	Beta_24h	Beta_24h.3	68879.5067824214	6	2	0	FALSE	0	Experiment 1
P62995_S4	Delta_10h	Delta_10h.1	59784.2945549248	6	2	0	FALSE	0	Experiment 1
P62995_S4	Delta_10h	Delta_10h.2	83837.1150444808	6	2	0	FALSE	0	Experiment 1
P62995_S4	Delta_10h	Delta_10h.3	62310.3579146831	6	2	0	FALSE	0	Experiment 1
P62995_S4	Delta_24h	Delta_24h.1	54142.0885509948	6	2	0	FALSE	0	Experiment 1
P62995_S4	Delta_24h	Delta_24h.2	69899.2199310795	6	2	0	FALSE	0	Experiment 1
P62995_S4	Delta_24h	Delta_24h.3	53130.1518558123	6	2	0	FALSE	0	Experiment 1
P62995_S4	Gamma_10h	Gamma_10h.1	78433.9485386422	6	2	0	FALSE	0	Experiment 1
P62995_S4	Gamma_10h	Gamma_10h.2	90528.8730322132	6	2	0	FALSE	0	Experiment 1
P62995_S4	Gamma_10h	Gamma_10h.3	93738.3487855709	6	2	0	FALSE	0	Experiment 1
P62995_S4	Gamma_24h	Gamma_24h.1	57370.9664354874	6	2	0	FALSE	0	Experiment 1
P62995_S4	Gamma_24h	Gamma_24h.2	57828.8803876793	6	2	0	FALSE	0	Experiment 1
P62995_S4	Gamma_24h	Gamma_24h.3	58941.4450997383	6	2	0	FALSE	0	Experiment 1
P62995_S4	IC19_10h	IC19_10h.2	66596.973082742	4	2	0	FALSE	0	Experiment 1
P62995_S4	IC19_10h	IC19_10h.3	70797.7998354433	4	2	0	FALSE	0	Experiment 1
P62995_S4	IC19_24h	IC19_24h.1	92780.2069490377	6	2	0	FALSE	0	Experiment 1
P62995_S4	IC19_24h	IC19_24h.2	95433.6229493338	6	2	0	FALSE	0	Experiment 1
P62995_S4	IC19_24h	IC19_24h.3	81972.3397122979	6	2	0	FALSE	0	Experiment 1
P62995_S4	Mock_10h	Mock_10h.1	78172.5564361633	6	2	0	FALSE	0	Experiment 1
P62995_S4	Mock_10h	Mock_10h.2	75001.7420002683	6	2	0	FALSE	0	Experiment 1
P62995_S4	Mock_10h	Mock_10h.3	65578.2155868196	6	2	0	FALSE	0	Experiment 1
P62995_S4	Mock_24h	Mock_24h.1	94368.7810497211	6	2	0	FALSE	0	Experiment 1
P62995_S4	Mock_24h	Mock_24h.2	82523.7838528603	6	2	0	FALSE	0	Experiment 1
P62995_S4	Mock_24h	Mock_24h.3	63889.9451409602	6	2	0	FALSE	0	Experiment 1
P62995_S4	VIC_10h	VIC_10h.1	69329.4986775624	6	2	0	FALSE	0	Experiment 1
P62995_S4	VIC_10h	VIC_10h.2	116670.256836983	6	2	0	FALSE	0	Experiment 1
P62995_S4	VIC_10h	VIC_10h.3	76203.5464227364	6	2	0	FALSE	0	Experiment 1
P62995_S4	VIC_24h	VIC_24h.1	64806.6995818615	6	2	0	FALSE	0	Experiment 1
P62995_S4	VIC_24h	VIC_24h.2	94674.5732453507	6	2	0	FALSE	0	Experiment 1
P62995_S4	VIC_24h	VIC_24h.3	56473.2959875245	6	2	0	FALSE	0	Experiment 1
P62995_S95;P62995_S97	Alpha_10h	Alpha_10h.1	20869.1110474139	12	3	0.25	FALSE	0	Experiment 1
P62995_S95;P62995_S97	Alpha_10h	Alpha_10h.2	17490.2565910146	12	3	0.25	FALSE	0	Experiment 1
P62995_S95;P62995_S97	Alpha_10h	Alpha_10h.3	11725.7760885201	12	3	0.25	FALSE	0	Experiment 1
P62995_S95;P62995_S97	Alpha_24h	Alpha_24h.1	6385.72433878655	12	4	0	FALSE	0	Experiment 1
P62995_S95;P62995_S97	Alpha_24h	Alpha_24h.2	6924.91759958106	12	3	0.25	FALSE	0	Experiment 1
P62995_S95;P62995_S97	Alpha_24h	Alpha_24h.3	6689.94846322902	12	4	0	FALSE	0	Experiment 1
P62995_S95;P62995_S97	Beta_10h	Beta_10h.1	6943.62228536542	12	3	0.25	FALSE	0	Experiment 1
P62995_S95;P62995_S97	Beta_10h	Beta_10h.2	8599.39206223118	12	3	0.25	FALSE	0	Experiment 1
P62995_S95;P62995_S97	Beta_10h	Beta_10h.3	6467.95258960638	12	3	0.25	FALSE	0	Experiment 1
P62995_S95;P62995_S97	Beta_24h	Beta_24h.1	7674.55767383241	12	3	0.25	FALSE	0	Experiment 1
P62995_S95;P62995_S97	Beta_24h	Beta_24h.2	7482.07435626381	12	3	0.25	FALSE	0	Experiment 1
P62995_S95;P62995_S97	Beta_24h	Beta_24h.3	7745.43289857023	12	4	0	FALSE	0	Experiment 1
P62995_S95;P62995_S97	Delta_10h	Delta_10h.1	8316.53326456528	12	2	0.5	TRUE	0	Experiment 1
P62995_S95;P62995_S97	Delta_10h	Delta_10h.2	7232.2017659932	12	4	0	FALSE	0	Experiment 1
P62995_S95;P62995_S97	Delta_10h	Delta_10h.3	14067.4330923296	12	3	0.25	FALSE	0	Experiment 1
P62995_S95;P62995_S97	Delta_24h	Delta_24h.1	8759.07177565162	12	3	0.25	FALSE	0	Experiment 1
P62995_S95;P62995_S97	Delta_24h	Delta_24h.2	4606.35627445842	12	3	0.25	FALSE	0	Experiment 1
P62995_S95;P62995_S97	Delta_24h	Delta_24h.3	6807.38203439869	12	4	0	FALSE	0	Experiment 1
P62995_S95;P62995_S97	Gamma_10h	Gamma_10h.1	10408.0299670153	12	3	0.25	FALSE	0	Experiment 1
P62995_S95;P62995_S97	Gamma_10h	Gamma_10h.2	9515.34952553513	12	3	0.25	FALSE	0	Experiment 1
P62995_S95;P62995_S97	Gamma_10h	Gamma_10h.3	9933.44093620649	12	3	0.25	FALSE	0	Experiment 1
P62995_S95;P62995_S97	Gamma_24h	Gamma_24h.1	8775.69306337132	12	3	0.25	FALSE	0	Experiment 1
P62995_S95;P62995_S97	Gamma_24h	Gamma_24h.2	8286.38022889422	12	3	0.25	FALSE	0	Experiment 1
P62995_S95;P62995_S97	Gamma_24h	Gamma_24h.3	8300.77668382911	12	4	0	FALSE	0	Experiment 1
P62995_S95;P62995_S97	IC19_10h	IC19_10h.2	6805.70011670647	8	2	0.5	TRUE	0	Experiment 1
P62995_S95;P62995_S97	IC19_10h	IC19_10h.3	7979.26975101953	8	3	0.25	FALSE	0	Experiment 1
P62995_S95;P62995_S97	IC19_24h	IC19_24h.1	14800.3246688572	12	4	0	FALSE	0	Experiment 1
P62995_S95;P62995_S97	IC19_24h	IC19_24h.2	8413.92851195776	12	3	0.25	FALSE	0	Experiment 1
P62995_S95;P62995_S97	IC19_24h	IC19_24h.3	7831.39101449825	12	3	0.25	FALSE	0	Experiment 1
P62995_S95;P62995_S97	Mock_10h	Mock_10h.1	7232.50575715343	12	3	0.25	FALSE	0	Experiment 1
P62995_S95;P62995_S97	Mock_10h	Mock_10h.2	6081.93968187722	12	4	0	FALSE	0	Experiment 1
P62995_S95;P62995_S97	Mock_10h	Mock_10h.3	6280.53742032603	12	4	0	FALSE	0	Experiment 1
P62995_S95;P62995_S97	Mock_24h	Mock_24h.1	7367.78007847852	12	3	0.25	FALSE	0	Experiment 1
P62995_S95;P62995_S97	Mock_24h	Mock_24h.2	6606.34922260507	12	2	0.5	TRUE	0	Experiment 1
P62995_S95;P62995_S97	Mock_24h	Mock_24h.3	6283.23489199607	12	2	0.5	TRUE	0	Experiment 1
P62995_S95;P62995_S97	VIC_10h	VIC_10h.1	13213.0698977142	12	2	0.5	TRUE	0	Experiment 1
P62995_S95;P62995_S97	VIC_10h	VIC_10h.2	4131.41690878164	12	3	0.25	FALSE	0	Experiment 1
P62995_S95;P62995_S97	VIC_10h	VIC_10h.3	5719.86448935346	12	2	0.5	TRUE	0	Experiment 1
P62995_S95;P62995_S97	VIC_24h	VIC_24h.1	7728.61964954023	12	4	0	FALSE	0	Experiment 1
P62995_S95;P62995_S97	VIC_24h	VIC_24h.2	8817.56146122098	12	4	0	FALSE	0	Experiment 1
P62995_S95;P62995_S97	VIC_24h	VIC_24h.3	5659.64285848387	12	3	0.25	FALSE	0	Experiment 1
P62995_S95;P62995_S97;P62995_S99	Alpha_10h	Alpha_10h.1	8956.80082474583	12	3	0.25	FALSE	0	Experiment 1
P62995_S95;P62995_S97;P62995_S99	Alpha_10h	Alpha_10h.2	5960.78068772165	12	4	0	FALSE	0	Experiment 1
P62995_S95;P62995_S97;P62995_S99	Alpha_10h	Alpha_10h.3	4521.56012658549	12	3	0.25	FALSE	0	Experiment 1
P62995_S95;P62995_S97;P62995_S99	Alpha_24h	Alpha_24h.1	3003.91103178506	12	3	0.25	FALSE	0	Experiment 1
P62995_S95;P62995_S97;P62995_S99	Alpha_24h	Alpha_24h.2	4615.70078608171	12	3	0.25	FALSE	0	Experiment 1
P62995_S95;P62995_S97;P62995_S99	Alpha_24h	Alpha_24h.3	2064.73966380402	12	3	0.25	FALSE	0	Experiment 1
P62995_S95;P62995_S97;P62995_S99	Beta_10h	Beta_10h.1	2499.5003872899	12	3	0.25	FALSE	0	Experiment 1
P62995_S95;P62995_S97;P62995_S99	Beta_10h	Beta_10h.2	3571.89387932533	12	3	0.25	FALSE	0	Experiment 1
P62995_S95;P62995_S97;P62995_S99	Beta_10h	Beta_10h.3	3879.73447982533	12	3	0.25	FALSE	0	Experiment 1
P62995_S95;P62995_S97;P62995_S99	Beta_24h	Beta_24h.1	1308.50916436203	12	2	0.5	TRUE	0	Experiment 1
P62995_S95;P62995_S97;P62995_S99	Beta_24h	Beta_24h.2	3455.773018942	12	3	0.25	FALSE	0	Experiment 1
P62995_S95;P62995_S97;P62995_S99	Beta_24h	Beta_24h.3	4772.09842963123	12	3	0.25	FALSE	0	Experiment 1
P62995_S95;P62995_S97;P62995_S99	Delta_10h	Delta_10h.1	4473.99823295339	12	3	0.25	FALSE	0	Experiment 1
P62995_S95;P62995_S97;P62995_S99	Delta_10h	Delta_10h.2	3850.2348103633	12	3	0.25	FALSE	0	Experiment 1
P62995_S95;P62995_S97;P62995_S99	Delta_10h	Delta_10h.3	37221.3504830645	12	3	0.25	FALSE	0	Experiment 1
P62995_S95;P62995_S97;P62995_S99	Delta_24h	Delta_24h.1	410.359928298012	12	3	0.25	FALSE	0	Experiment 1
P62995_S95;P62995_S97;P62995_S99	Delta_24h	Delta_24h.2	234.275666991239	12	2	0.5	TRUE	0	Experiment 1
P62995_S95;P62995_S97;P62995_S99	Delta_24h	Delta_24h.3	1353.70343391314	12	4	0	FALSE	0	Experiment 1
P62995_S95;P62995_S97;P62995_S99	Gamma_10h	Gamma_10h.1	5063.14267326784	12	3	0.25	FALSE	0	Experiment 1
P62995_S95;P62995_S97;P62995_S99	Gamma_10h	Gamma_10h.2	6626.501655538	12	3	0.25	FALSE	0	Experiment 1
P62995_S95;P62995_S97;P62995_S99	Gamma_10h	Gamma_10h.3	5694.64698829026	12	3	0.25	FALSE	0	Experiment 1
P62995_S95;P62995_S97;P62995_S99	Gamma_24h	Gamma_24h.1	2666.23866282857	12	3	0.25	FALSE	0	Experiment 1
P62995_S95;P62995_S97;P62995_S99	Gamma_24h	Gamma_24h.2	4851.99996326865	12	3	0.25	FALSE	0	Experiment 1
P62995_S95;P62995_S97;P62995_S99	Gamma_24h	Gamma_24h.3	4686.99269427722	12	3	0.25	FALSE	0	Experiment 1
P62995_S95;P62995_S97;P62995_S99	IC19_10h	IC19_10h.2	2386.12370672282	8	3	0.25	FALSE	0	Experiment 1
P62995_S95;P62995_S97;P62995_S99	IC19_10h	IC19_10h.3	4372.4864531047	8	3	0.25	FALSE	0	Experiment 1
P62995_S95;P62995_S97;P62995_S99	IC19_24h	IC19_24h.1	4936.04223760223	12	3	0.25	FALSE	0	Experiment 1
P62995_S95;P62995_S97;P62995_S99	IC19_24h	IC19_24h.2	2845.02587470218	12	3	0.25	FALSE	0	Experiment 1
P62995_S95;P62995_S97;P62995_S99	IC19_24h	IC19_24h.3	3419.06610229077	12	2	0.5	TRUE	0	Experiment 1
P62995_S95;P62995_S97;P62995_S99	Mock_10h	Mock_10h.1	881.22586375401	12	3	0.25	FALSE	0	Experiment 1
P62995_S95;P62995_S97;P62995_S99	Mock_10h	Mock_10h.2	367.594185870657	12	2	0.5	TRUE	0	Experiment 1
P62995_S95;P62995_S97;P62995_S99	Mock_10h	Mock_10h.3	1579.51719499985	12	2	0.5	TRUE	0	Experiment 1
P62995_S95;P62995_S97;P62995_S99	Mock_24h	Mock_24h.1	1050.96826681141	12	2	0.5	TRUE	0	Experiment 1
P62995_S95;P62995_S97;P62995_S99	Mock_24h	Mock_24h.2	1749.3141928932	12	2	0.5	TRUE	0	Experiment 1
P62995_S95;P62995_S97;P62995_S99	Mock_24h	Mock_24h.3	1291.04112534466	12	2	0.5	TRUE	0	Experiment 1
P62995_S95;P62995_S97;P62995_S99	VIC_10h	VIC_10h.1	21591.6685091221	12	3	0.25	FALSE	0	Experiment 1
P62995_S95;P62995_S97;P62995_S99	VIC_10h	VIC_10h.2	2198.799715725	12	2	0.5	TRUE	0	Experiment 1
P62995_S95;P62995_S97;P62995_S99	VIC_10h	VIC_10h.3	4776.6710241454	12	3	0.25	FALSE	0	Experiment 1
P62995_S95;P62995_S97;P62995_S99	VIC_24h	VIC_24h.1	4067.95936933181	12	3	0.25	FALSE	0	Experiment 1
P62995_S95;P62995_S97;P62995_S99	VIC_24h	VIC_24h.2	3164.74528899219	12	3	0.25	FALSE	0	Experiment 1
P62995_S95;P62995_S97;P62995_S99	VIC_24h	VIC_24h.3	2401.25484316737	12	4	0	FALSE	0	Experiment 1
P62995_S95;P62995_S99	Alpha_10h	Alpha_10h.1	67506.2236013272	12	4	0	FALSE	0	Experiment 1
P62995_S95;P62995_S99	Alpha_10h	Alpha_10h.2	49962.3564812741	12	4	0	FALSE	0	Experiment 1
P62995_S95;P62995_S99	Alpha_10h	Alpha_10h.3	29443.6855630676	12	4	0	FALSE	0	Experiment 1
P62995_S95;P62995_S99	Alpha_24h	Alpha_24h.1	25880.7250302342	12	4	0	FALSE	0	Experiment 1
P62995_S95;P62995_S99	Alpha_24h	Alpha_24h.2	25317.2485292341	12	4	0	FALSE	0	Experiment 1
P62995_S95;P62995_S99	Alpha_24h	Alpha_24h.3	3691.8227799011	12	4	0	FALSE	0	Experiment 1
P62995_S95;P62995_S99	Beta_10h	Beta_10h.1	23985.9651037248	12	4	0	FALSE	0	Experiment 1
P62995_S95;P62995_S99	Beta_10h	Beta_10h.2	9455.41538446611	12	4	0	FALSE	0	Experiment 1
P62995_S95;P62995_S99	Beta_10h	Beta_10h.3	24625.8969552762	12	4	0	FALSE	0	Experiment 1
P62995_S95;P62995_S99	Beta_24h	Beta_24h.1	24055.6405781691	12	4	0	FALSE	0	Experiment 1
P62995_S95;P62995_S99	Beta_24h	Beta_24h.2	21723.3978375604	12	4	0	FALSE	0	Experiment 1
P62995_S95;P62995_S99	Beta_24h	Beta_24h.3	28046.1385525969	12	4	0	FALSE	0	Experiment 1
P62995_S95;P62995_S99	Delta_10h	Delta_10h.1	25885.5145090233	12	4	0	FALSE	0	Experiment 1
P62995_S95;P62995_S99	Delta_10h	Delta_10h.2	26095.3097487971	12	4	0	FALSE	0	Experiment 1
P62995_S95;P62995_S99	Delta_10h	Delta_10h.3	53208.5152477763	12	4	0	FALSE	0	Experiment 1
P62995_S95;P62995_S99	Delta_24h	Delta_24h.1	34463.3008714454	12	4	0	FALSE	0	Experiment 1
P62995_S95;P62995_S99	Delta_24h	Delta_24h.2	19379.6220215196	12	4	0	FALSE	0	Experiment 1
P62995_S95;P62995_S99	Delta_24h	Delta_24h.3	14461.9942544127	12	4	0	FALSE	0	Experiment 1
P62995_S95;P62995_S99	Gamma_10h	Gamma_10h.1	36794.1820244571	12	4	0	FALSE	0	Experiment 1
P62995_S95;P62995_S99	Gamma_10h	Gamma_10h.2	32358.7207710533	12	4	0	FALSE	0	Experiment 1
P62995_S95;P62995_S99	Gamma_10h	Gamma_10h.3	36408.9393609669	12	4	0	FALSE	0	Experiment 1
P62995_S95;P62995_S99	Gamma_24h	Gamma_24h.1	30453.2729235339	12	4	0	FALSE	0	Experiment 1
P62995_S95;P62995_S99	Gamma_24h	Gamma_24h.2	31501.9215633518	12	4	0	FALSE	0	Experiment 1
P62995_S95;P62995_S99	Gamma_24h	Gamma_24h.3	36853.9162798291	12	4	0	FALSE	0	Experiment 1
P62995_S95;P62995_S99	IC19_10h	IC19_10h.2	25885.165881013	8	4	0	FALSE	0	Experiment 1
P62995_S95;P62995_S99	IC19_10h	IC19_10h.3	26682.9527431349	8	4	0	FALSE	0	Experiment 1
P62995_S95;P62995_S99	IC19_24h	IC19_24h.1	84789.5854448779	12	4	0	FALSE	0	Experiment 1
P62995_S95;P62995_S99	IC19_24h	IC19_24h.2	49026.3430654921	12	4	0	FALSE	0	Experiment 1
P62995_S95;P62995_S99	IC19_24h	IC19_24h.3	41724.168120341	12	4	0	FALSE	0	Experiment 1
P62995_S95;P62995_S99	Mock_10h	Mock_10h.1	24367.1707988729	12	4	0	FALSE	0	Experiment 1
P62995_S95;P62995_S99	Mock_10h	Mock_10h.2	14961.5973096267	12	4	0	FALSE	0	Experiment 1
P62995_S95;P62995_S99	Mock_10h	Mock_10h.3	17947.2824464604	12	4	0	FALSE	0	Experiment 1
P62995_S95;P62995_S99	Mock_24h	Mock_24h.1	26693.8983507566	12	4	0	FALSE	0	Experiment 1
P62995_S95;P62995_S99	Mock_24h	Mock_24h.2	23347.442411409	12	4	0	FALSE	0	Experiment 1
P62995_S95;P62995_S99	Mock_24h	Mock_24h.3	20140.5090533203	12	4	0	FALSE	0	Experiment 1
P62995_S95;P62995_S99	VIC_10h	VIC_10h.1	16522.2745817712	12	4	0	FALSE	0	Experiment 1
P62995_S95;P62995_S99	VIC_10h	VIC_10h.2	13232.9437161141	12	3	0.25	FALSE	0	Experiment 1
P62995_S95;P62995_S99	VIC_10h	VIC_10h.3	20497.54113095	12	3	0.25	FALSE	0	Experiment 1
P62995_S95;P62995_S99	VIC_24h	VIC_24h.1	31497.4746903161	12	4	0	FALSE	0	Experiment 1
P62995_S95;P62995_S99	VIC_24h	VIC_24h.2	32950.7501606391	12	4	0	FALSE	0	Experiment 1
P62995_S95;P62995_S99	VIC_24h	VIC_24h.3	25948.0515319536	12	4	0	FALSE	0	Experiment 1
P62995_S97;P62995_S99	Alpha_10h	Alpha_10h.1	44644.1700311101	21	7	0	FALSE	0	Experiment 1
P62995_S97;P62995_S99	Alpha_10h	Alpha_10h.2	52796.6217435138	21	6	0.142857142857143	FALSE	0	Experiment 1
P62995_S97;P62995_S99	Alpha_10h	Alpha_10h.3	22464.7275139424	21	6	0.142857142857143	FALSE	0	Experiment 1
P62995_S97;P62995_S99	Alpha_24h	Alpha_24h.1	24269.7219950474	21	7	0	FALSE	0	Experiment 1
P62995_S97;P62995_S99	Alpha_24h	Alpha_24h.2	21940.8860326357	21	6	0.142857142857143	FALSE	0	Experiment 1
P62995_S97;P62995_S99	Alpha_24h	Alpha_24h.3	26280.3777017756	21	7	0	FALSE	0	Experiment 1
P62995_S97;P62995_S99	Beta_10h	Beta_10h.1	23530.4962881371	21	6	0.142857142857143	FALSE	0	Experiment 1
P62995_S97;P62995_S99	Beta_10h	Beta_10h.2	25274.3773696383	21	6	0.142857142857143	FALSE	0	Experiment 1
P62995_S97;P62995_S99	Beta_10h	Beta_10h.3	21327.3248486998	21	5	0.285714285714286	FALSE	0	Experiment 1
P62995_S97;P62995_S99	Beta_24h	Beta_24h.1	29248.2673489886	21	5	0.285714285714286	FALSE	0	Experiment 1
P62995_S97;P62995_S99	Beta_24h	Beta_24h.2	24436.2698658656	21	6	0.142857142857143	FALSE	0	Experiment 1
P62995_S97;P62995_S99	Beta_24h	Beta_24h.3	26730.4504431189	21	7	0	FALSE	0	Experiment 1
P62995_S97;P62995_S99	Delta_10h	Delta_10h.1	23709.6429053691	21	6	0.142857142857143	FALSE	0	Experiment 1
P62995_S97;P62995_S99	Delta_10h	Delta_10h.2	25354.406444048	21	6	0.142857142857143	FALSE	0	Experiment 1
P62995_S97;P62995_S99	Delta_10h	Delta_10h.3	32864.3963039122	21	6	0.142857142857143	FALSE	0	Experiment 1
P62995_S97;P62995_S99	Delta_24h	Delta_24h.1	27806.5676207512	21	5	0.285714285714286	FALSE	0	Experiment 1
P62995_S97;P62995_S99	Delta_24h	Delta_24h.2	17933.65517498	21	6	0.142857142857143	FALSE	0	Experiment 1
P62995_S97;P62995_S99	Delta_24h	Delta_24h.3	18800.9272883424	21	6	0.142857142857143	FALSE	0	Experiment 1
P62995_S97;P62995_S99	Gamma_10h	Gamma_10h.1	29708.7949658763	21	6	0.142857142857143	FALSE	0	Experiment 1
P62995_S97;P62995_S99	Gamma_10h	Gamma_10h.2	29092.7647995593	21	6	0.142857142857143	FALSE	0	Experiment 1
P62995_S97;P62995_S99	Gamma_10h	Gamma_10h.3	32090.9916603881	21	5	0.285714285714286	FALSE	0	Experiment 1
P62995_S97;P62995_S99	Gamma_24h	Gamma_24h.1	25648.8102401189	21	6	0.142857142857143	FALSE	0	Experiment 1
P62995_S97;P62995_S99	Gamma_24h	Gamma_24h.2	24257.8258717164	21	7	0	FALSE	0	Experiment 1
P62995_S97;P62995_S99	Gamma_24h	Gamma_24h.3	29016.7764722303	21	7	0	FALSE	0	Experiment 1
P62995_S97;P62995_S99	IC19_10h	IC19_10h.2	20574.0330958332	14	5	0.285714285714286	FALSE	0	Experiment 1
P62995_S97;P62995_S99	IC19_10h	IC19_10h.3	23470.2311172932	14	6	0.142857142857143	FALSE	0	Experiment 1
P62995_S97;P62995_S99	IC19_24h	IC19_24h.1	66749.9129599673	21	7	0	FALSE	0	Experiment 1
P62995_S97;P62995_S99	IC19_24h	IC19_24h.2	27474.3457340849	21	6	0.142857142857143	FALSE	0	Experiment 1
P62995_S97;P62995_S99	IC19_24h	IC19_24h.3	37912.6957051797	21	6	0.142857142857143	FALSE	0	Experiment 1
P62995_S97;P62995_S99	Mock_10h	Mock_10h.1	22047.2602431274	21	6	0.142857142857143	FALSE	0	Experiment 1
P62995_S97;P62995_S99	Mock_10h	Mock_10h.2	20218.5568795793	21	5	0.285714285714286	FALSE	0	Experiment 1
P62995_S97;P62995_S99	Mock_10h	Mock_10h.3	23043.6686220286	21	6	0.142857142857143	FALSE	0	Experiment 1
P62995_S97;P62995_S99	Mock_24h	Mock_24h.1	22678.4839715475	21	6	0.142857142857143	FALSE	0	Experiment 1
P62995_S97;P62995_S99	Mock_24h	Mock_24h.2	19897.5487236049	21	5	0.285714285714286	FALSE	0	Experiment 1
P62995_S97;P62995_S99	Mock_24h	Mock_24h.3	20776.6010186162	21	7	0	FALSE	0	Experiment 1
P62995_S97;P62995_S99	VIC_10h	VIC_10h.1	32066.9051062149	21	6	0.142857142857143	FALSE	0	Experiment 1
P62995_S97;P62995_S99	VIC_10h	VIC_10h.2	17786.6281345287	21	7	0	FALSE	0	Experiment 1
P62995_S97;P62995_S99	VIC_10h	VIC_10h.3	20412.5391629164	21	6	0.142857142857143	FALSE	0	Experiment 1
P62995_S97;P62995_S99	VIC_24h	VIC_24h.1	25834.0063737122	21	6	0.142857142857143	FALSE	0	Experiment 1
P62995_S97;P62995_S99	VIC_24h	VIC_24h.2	25677.2265666379	21	6	0.142857142857143	FALSE	0	Experiment 1
P62995_S97;P62995_S99	VIC_24h	VIC_24h.3	21767.5201124369	21	7	0	FALSE	0	Experiment 1
P62995_S97;P62995_T103	Alpha_10h	Alpha_10h.1	1815.21397986164	3	1	0	FALSE	0	Experiment 1
P62995_S97;P62995_T103	Alpha_10h	Alpha_10h.2	1083.02560678319	3	1	0	FALSE	0	Experiment 1
P62995_S97;P62995_T103	Alpha_10h	Alpha_10h.3	974.305647437541	3	1	0	FALSE	0	Experiment 1
P62995_S97;P62995_T103	Alpha_24h	Alpha_24h.1	772.593211432681	3	1	0	FALSE	0	Experiment 1
P62995_S97;P62995_T103	Alpha_24h	Alpha_24h.2	157.760687897089	3	1	0	FALSE	0	Experiment 1
P62995_S97;P62995_T103	Beta_10h	Beta_10h.1	966.422227705305	3	1	0	FALSE	0	Experiment 1
P62995_S97;P62995_T103	Beta_10h	Beta_10h.2	843.440488550623	3	1	0	FALSE	0	Experiment 1
P62995_S97;P62995_T103	Beta_10h	Beta_10h.3	631.428307484112	3	1	0	FALSE	0	Experiment 1
P62995_S97;P62995_T103	Beta_24h	Beta_24h.1	676.622461791109	3	1	0	FALSE	0	Experiment 1
P62995_S97;P62995_T103	Beta_24h	Beta_24h.2	662.499981124782	3	1	0	FALSE	0	Experiment 1
P62995_S97;P62995_T103	Beta_24h	Beta_24h.3	880.418137317822	3	1	0	FALSE	0	Experiment 1
P62995_S97;P62995_T103	Delta_10h	Delta_10h.1	495.108010378789	3	1	0	FALSE	0	Experiment 1
P62995_S97;P62995_T103	Delta_10h	Delta_10h.2	345.410453180382	3	1	0	FALSE	0	Experiment 1
P62995_S97;P62995_T103	Delta_10h	Delta_10h.3	1285.45095127535	3	1	0	FALSE	0	Experiment 1
P62995_S97;P62995_T103	Delta_24h	Delta_24h.1	2035.19326575017	3	1	0	FALSE	0	Experiment 1
P62995_S97;P62995_T103	Delta_24h	Delta_24h.3	494.152026034131	3	1	0	FALSE	0	Experiment 1
P62995_S97;P62995_T103	Gamma_10h	Gamma_10h.1	1910.95609690078	3	1	0	FALSE	0	Experiment 1
P62995_S97;P62995_T103	Gamma_10h	Gamma_10h.2	1719.23928416571	3	1	0	FALSE	0	Experiment 1
P62995_S97;P62995_T103	Gamma_10h	Gamma_10h.3	1635.10675353733	3	1	0	FALSE	0	Experiment 1
P62995_S97;P62995_T103	Gamma_24h	Gamma_24h.1	493.334200003696	3	1	0	FALSE	0	Experiment 1
P62995_S97;P62995_T103	Gamma_24h	Gamma_24h.2	473.088963816817	3	1	0	FALSE	0	Experiment 1
P62995_S97;P62995_T103	IC19_10h	IC19_10h.2	1418.83962375899	2	1	0	FALSE	0	Experiment 1
P62995_S97;P62995_T103	IC19_10h	IC19_10h.3	1232.35041877357	2	1	0	FALSE	0	Experiment 1
P62995_S97;P62995_T103	IC19_24h	IC19_24h.1	4285.85542679725	3	1	0	FALSE	0	Experiment 1
P62995_S97;P62995_T103	IC19_24h	IC19_24h.2	1208.44069094238	3	1	0	FALSE	0	Experiment 1
P62995_S97;P62995_T103	IC19_24h	IC19_24h.3	2766.5620933906	3	1	0	FALSE	0	Experiment 1
P62995_S97;P62995_T103	Mock_10h	Mock_10h.1	1703.61486408938	3	1	0	FALSE	0	Experiment 1
P62995_S97;P62995_T103	Mock_10h	Mock_10h.2	185.088095700905	3	1	0	FALSE	0	Experiment 1
P62995_S97;P62995_T103	Mock_10h	Mock_10h.3	1159.73605776243	3	1	0	FALSE	0	Experiment 1
P62995_S97;P62995_T103	Mock_24h	Mock_24h.2	504.070303243732	3	1	0	FALSE	0	Experiment 1
P62995_S97;P62995_T103	VIC_24h	VIC_24h.1	3452.87152822692	3	1	0	FALSE	0	Experiment 1
P62995_S97;P62995_T103	VIC_24h	VIC_24h.2	229.091784523589	3	1	0	FALSE	0	Experiment 1
P62995_S97;P62995_T103	VIC_24h	VIC_24h.3	1801.03353083248	3	1	0	FALSE	0	Experiment 1
P62995_S99	Alpha_10h	Alpha_10h.1	1423.35810535432	9	3	0	FALSE	0	Experiment 1
P62995_S99	Alpha_10h	Alpha_10h.2	2423.13848520659	9	2	0.333333333333333	FALSE	0	Experiment 1
P62995_S99	Alpha_10h	Alpha_10h.3	728.217351852734	9	2	0.333333333333333	FALSE	0	Experiment 1
P62995_S99	Alpha_24h	Alpha_24h.1	1635.42896272695	9	2	0.333333333333333	FALSE	0	Experiment 1
P62995_S99	Alpha_24h	Alpha_24h.2	1309.10961559913	9	3	0	FALSE	0	Experiment 1
P62995_S99	Alpha_24h	Alpha_24h.3	1849.91715111656	9	2	0.333333333333333	FALSE	0	Experiment 1
P62995_S99	Beta_10h	Beta_10h.1	1162.09982427678	9	2	0.333333333333333	FALSE	0	Experiment 1
P62995_S99	Beta_10h	Beta_10h.2	1340.61564890472	9	3	0	FALSE	0	Experiment 1
P62995_S99	Beta_10h	Beta_10h.3	1233.78651247172	9	2	0.333333333333333	FALSE	0	Experiment 1
P62995_S99	Beta_24h	Beta_24h.1	2172.16511650947	9	3	0	FALSE	0	Experiment 1
P62995_S99	Beta_24h	Beta_24h.2	1876.63261180142	9	3	0	FALSE	0	Experiment 1
P62995_S99	Beta_24h	Beta_24h.3	2268.48535291064	9	3	0	FALSE	0	Experiment 1
P62995_S99	Delta_10h	Delta_10h.1	1326.240441497	9	3	0	FALSE	0	Experiment 1
P62995_S99	Delta_10h	Delta_10h.2	1603.62018772656	9	3	0	FALSE	0	Experiment 1
P62995_S99	Delta_10h	Delta_10h.3	1049.19814466559	9	3	0	FALSE	0	Experiment 1
P62995_S99	Delta_24h	Delta_24h.1	2356.43248437587	9	3	0	FALSE	0	Experiment 1
P62995_S99	Delta_24h	Delta_24h.2	851.670586087105	9	2	0.333333333333333	FALSE	0	Experiment 1
P62995_S99	Delta_24h	Delta_24h.3	2324.78737962356	9	3	0	FALSE	0	Experiment 1
P62995_S99	Gamma_10h	Gamma_10h.1	1348.23408494441	9	3	0	FALSE	0	Experiment 1
P62995_S99	Gamma_10h	Gamma_10h.2	1620.10840598709	9	2	0.333333333333333	FALSE	0	Experiment 1
P62995_S99	Gamma_10h	Gamma_10h.3	1869.23660244426	9	3	0	FALSE	0	Experiment 1
P62995_S99	Gamma_24h	Gamma_24h.1	1848.51315819395	9	3	0	FALSE	0	Experiment 1
P62995_S99	Gamma_24h	Gamma_24h.2	916.591393224226	9	3	0	FALSE	0	Experiment 1
P62995_S99	Gamma_24h	Gamma_24h.3	2032.02853711018	9	3	0	FALSE	0	Experiment 1
P62995_S99	IC19_10h	IC19_10h.2	1344.03980706507	6	3	0	FALSE	0	Experiment 1
P62995_S99	IC19_10h	IC19_10h.3	1388.93363937547	6	3	0	FALSE	0	Experiment 1
P62995_S99	IC19_24h	IC19_24h.1	2825.44632049566	9	3	0	FALSE	0	Experiment 1
P62995_S99	IC19_24h	IC19_24h.2	3201.42912780284	9	3	0	FALSE	0	Experiment 1
P62995_S99	IC19_24h	IC19_24h.3	4521.20481133898	9	3	0	FALSE	0	Experiment 1
P62995_S99	Mock_10h	Mock_10h.1	743.11651524673	9	2	0.333333333333333	FALSE	0	Experiment 1
P62995_S99	Mock_10h	Mock_10h.2	764.249214305212	9	2	0.333333333333333	FALSE	0	Experiment 1
P62995_S99	Mock_10h	Mock_10h.3	533.044703396819	9	2	0.333333333333333	FALSE	0	Experiment 1
P62995_S99	Mock_24h	Mock_24h.1	680.751333989543	9	3	0	FALSE	0	Experiment 1
P62995_S99	Mock_24h	Mock_24h.2	1328.05059742763	9	3	0	FALSE	0	Experiment 1
P62995_S99	Mock_24h	Mock_24h.3	886.441185281091	9	2	0.333333333333333	FALSE	0	Experiment 1
P62995_S99	VIC_10h	VIC_10h.1	1345.27061970593	9	3	0	FALSE	0	Experiment 1
P62995_S99	VIC_10h	VIC_10h.2	1478.57338188754	9	2	0.333333333333333	FALSE	0	Experiment 1
P62995_S99	VIC_10h	VIC_10h.3	1218.67776933912	9	2	0.333333333333333	FALSE	0	Experiment 1
P62995_S99	VIC_24h	VIC_24h.1	2623.41814253122	9	3	0	FALSE	0	Experiment 1
P62995_S99	VIC_24h	VIC_24h.2	972.09414911279	9	2	0.333333333333333	FALSE	0	Experiment 1
P62995_S99	VIC_24h	VIC_24h.3	1604.76892038579	9	3	0	FALSE	0	Experiment 1
P62995_T201	Alpha_10h	Alpha_10h.1	50911.3570368751	15	5	0	FALSE	0	Experiment 1
P62995_T201	Alpha_10h	Alpha_10h.2	48038.5545698439	15	5	0	FALSE	0	Experiment 1
P62995_T201	Alpha_10h	Alpha_10h.3	43975.4415835124	15	5	0	FALSE	0	Experiment 1
P62995_T201	Alpha_24h	Alpha_24h.1	58580.0161515293	15	5	0	FALSE	0	Experiment 1
P62995_T201	Alpha_24h	Alpha_24h.2	49186.3747938066	15	5	0	FALSE	0	Experiment 1
P62995_T201	Alpha_24h	Alpha_24h.3	53164.7594530939	15	5	0	FALSE	0	Experiment 1
P62995_T201	Beta_10h	Beta_10h.1	53133.7708069626	15	5	0	FALSE	0	Experiment 1
P62995_T201	Beta_10h	Beta_10h.2	66262.0366087373	15	5	0	FALSE	0	Experiment 1
P62995_T201	Beta_10h	Beta_10h.3	68380.9701570167	15	5	0	FALSE	0	Experiment 1
P62995_T201	Beta_24h	Beta_24h.1	35265.9836099635	15	5	0	FALSE	0	Experiment 1
P62995_T201	Beta_24h	Beta_24h.2	58035.0738103683	15	5	0	FALSE	0	Experiment 1
P62995_T201	Beta_24h	Beta_24h.3	67933.8590199527	15	5	0	FALSE	0	Experiment 1
P62995_T201	Delta_10h	Delta_10h.1	53692.3497288099	15	5	0	FALSE	0	Experiment 1
P62995_T201	Delta_10h	Delta_10h.2	59862.4027494464	15	5	0	FALSE	0	Experiment 1
P62995_T201	Delta_10h	Delta_10h.3	44290.9484599343	15	5	0	FALSE	0	Experiment 1
P62995_T201	Delta_24h	Delta_24h.1	71968.9634963982	15	5	0	FALSE	0	Experiment 1
P62995_T201	Delta_24h	Delta_24h.2	52037.789193185	15	5	0	FALSE	0	Experiment 1
P62995_T201	Delta_24h	Delta_24h.3	72451.0212406001	15	5	0	FALSE	0	Experiment 1
P62995_T201	Gamma_10h	Gamma_10h.1	49862.948789952	15	5	0	FALSE	0	Experiment 1
P62995_T201	Gamma_10h	Gamma_10h.2	63182.5343226649	15	5	0	FALSE	0	Experiment 1
P62995_T201	Gamma_10h	Gamma_10h.3	76057.138244949	15	5	0	FALSE	0	Experiment 1
P62995_T201	Gamma_24h	Gamma_24h.1	51577.8005359345	15	5	0	FALSE	0	Experiment 1
P62995_T201	Gamma_24h	Gamma_24h.2	64191.1852316111	15	5	0	FALSE	0	Experiment 1
P62995_T201	Gamma_24h	Gamma_24h.3	61290.1293918156	15	5	0	FALSE	0	Experiment 1
P62995_T201	IC19_10h	IC19_10h.2	67754.9467470362	10	5	0	FALSE	0	Experiment 1
P62995_T201	IC19_10h	IC19_10h.3	56591.967187641	10	5	0	FALSE	0	Experiment 1
P62995_T201	IC19_24h	IC19_24h.1	54108.7845501612	15	5	0	FALSE	0	Experiment 1
P62995_T201	IC19_24h	IC19_24h.2	59416.0044103336	15	5	0	FALSE	0	Experiment 1
P62995_T201	IC19_24h	IC19_24h.3	58457.7515585593	15	5	0	FALSE	0	Experiment 1
P62995_T201	Mock_10h	Mock_10h.1	54938.0361427434	15	5	0	FALSE	0	Experiment 1
P62995_T201	Mock_10h	Mock_10h.2	65393.533592447	15	5	0	FALSE	0	Experiment 1
P62995_T201	Mock_10h	Mock_10h.3	51025.3248247913	15	5	0	FALSE	0	Experiment 1
P62995_T201	Mock_24h	Mock_24h.1	65752.6452565011	15	5	0	FALSE	0	Experiment 1
P62995_T201	Mock_24h	Mock_24h.2	84861.9966967349	15	5	0	FALSE	0	Experiment 1
P62995_T201	Mock_24h	Mock_24h.3	86454.9652649304	15	5	0	FALSE	0	Experiment 1
P62995_T201	VIC_10h	VIC_10h.1	76907.8285195896	15	5	0	FALSE	0	Experiment 1
P62995_T201	VIC_10h	VIC_10h.2	63596.9065924499	15	5	0	FALSE	0	Experiment 1
P62995_T201	VIC_10h	VIC_10h.3	65248.1664429647	15	5	0	FALSE	0	Experiment 1
P62995_T201	VIC_24h	VIC_24h.1	59885.407224052	15	5	0	FALSE	0	Experiment 1
P62995_T201	VIC_24h	VIC_24h.2	76452.7134749516	15	5	0	FALSE	0	Experiment 1
P62995_T201	VIC_24h	VIC_24h.3	72447.4936173848	15	5	0	FALSE	0	Experiment 1
P62995_T203	Alpha_24h	Alpha_24h.1	1233.64797728431	3	1	0	FALSE	0	Experiment 1
P62995_T203	Beta_24h	Beta_24h.1	2581.33453482694	3	1	0	FALSE	0	Experiment 1
P62995_T203	Beta_24h	Beta_24h.3	4306.17033704379	3	1	0	FALSE	0	Experiment 1
P62995_T203	Delta_10h	Delta_10h.3	605.801136627924	3	1	0	FALSE	0	Experiment 1
P62995_T203	Delta_24h	Delta_24h.3	4863.13288216097	3	1	0	FALSE	0	Experiment 1
P62995_T203	Gamma_10h	Gamma_10h.2	523.017680891203	3	1	0	FALSE	0	Experiment 1
P62995_T203	VIC_10h	VIC_10h.1	2636.0506216152	3	1	0	FALSE	0	Experiment 1
P62995_T203	VIC_10h	VIC_10h.3	317.160521606037	3	1	0	FALSE	0	Experiment 1
P62995_T203	VIC_24h	VIC_24h.1	816.514403624681	3	1	0	FALSE	0	Experiment 1
P62995_T33	Alpha_10h	Alpha_10h.1	211.829529274704	3	1	0	FALSE	0	Experiment 1
P62995_T33	Alpha_24h	Alpha_24h.1	2352.05251284321	3	1	0	FALSE	0	Experiment 1
P62995_T33	Alpha_24h	Alpha_24h.2	4270.85166590511	3	1	0	FALSE	0	Experiment 1
P62995_T33	Beta_10h	Beta_10h.1	2258.57725294129	3	1	0	FALSE	0	Experiment 1
P62995_T33	Beta_10h	Beta_10h.2	2539.67973097807	3	1	0	FALSE	0	Experiment 1
P62995_T33	Beta_10h	Beta_10h.3	606.747187430827	3	1	0	FALSE	0	Experiment 1
P62995_T33	Beta_24h	Beta_24h.1	6294.44437160792	3	1	0	FALSE	0	Experiment 1
P62995_T33	Beta_24h	Beta_24h.2	1727.43428047148	3	1	0	FALSE	0	Experiment 1
P62995_T33	Beta_24h	Beta_24h.3	447.653068669241	3	1	0	FALSE	0	Experiment 1
P62995_T33	Delta_10h	Delta_10h.1	297.278173170445	3	1	0	FALSE	0	Experiment 1
P62995_T33	Delta_24h	Delta_24h.1	8219.83761435982	3	1	0	FALSE	0	Experiment 1
P62995_T33	Delta_24h	Delta_24h.2	1211.03049535086	3	1	0	FALSE	0	Experiment 1
P62995_T33	Delta_24h	Delta_24h.3	2801.8767620668	3	1	0	FALSE	0	Experiment 1
P62995_T33	Gamma_10h	Gamma_10h.1	872.953046733055	3	1	0	FALSE	0	Experiment 1
P62995_T33	Gamma_10h	Gamma_10h.2	1431.41586248446	3	1	0	FALSE	0	Experiment 1
P62995_T33	Gamma_10h	Gamma_10h.3	189.001996461498	3	1	0	FALSE	0	Experiment 1
P62995_T33	Gamma_24h	Gamma_24h.1	129.650240697895	3	1	0	FALSE	0	Experiment 1
P62995_T33	Gamma_24h	Gamma_24h.2	655.935671775108	3	1	0	FALSE	0	Experiment 1
P62995_T33	Gamma_24h	Gamma_24h.3	1244.65809224964	3	1	0	FALSE	0	Experiment 1
P62995_T33	IC19_10h	IC19_10h.3	500.410755448952	2	1	0	FALSE	0	Experiment 1
P62995_T33	IC19_24h	IC19_24h.2	169.115148430891	3	1	0	FALSE	0	Experiment 1
P62995_T33	IC19_24h	IC19_24h.3	890.85834503312	3	1	0	FALSE	0	Experiment 1
P62995_T33	Mock_10h	Mock_10h.2	369.235397425084	3	1	0	FALSE	0	Experiment 1
P62995_T33	Mock_24h	Mock_24h.1	174.61842624664	3	1	0	FALSE	0	Experiment 1
P62995_T33	Mock_24h	Mock_24h.2	204.560145960117	3	1	0	FALSE	0	Experiment 1
P62995_T33	Mock_24h	Mock_24h.3	345.421667139451	3	1	0	FALSE	0	Experiment 1
P62995_T33	VIC_10h	VIC_10h.1	118.911271682341	3	1	0	FALSE	0	Experiment 1
P62995_T33	VIC_10h	VIC_10h.2	364.757871162252	3	1	0	FALSE	0	Experiment 1
P62995_T33	VIC_10h	VIC_10h.3	5698.60042134809	3	1	0	FALSE	0	Experiment 1
P62995_T33	VIC_24h	VIC_24h.1	13396.6369321284	3	1	0	FALSE	0	Experiment 1
P62995_T33	VIC_24h	VIC_24h.2	579.0365781476	3	1	0	FALSE	0	Experiment 1
P62995_T33	VIC_24h	VIC_24h.3	208.780735198514	3	1	0	FALSE	0	Experiment 1
P62995_T33;P62995_S37	Alpha_10h	Alpha_10h.1	23258.1787746982	3	1	0	FALSE	0	Experiment 1
P62995_T33;P62995_S37	Alpha_10h	Alpha_10h.2	24554.4569542093	3	1	0	FALSE	0	Experiment 1
P62995_T33;P62995_S37	Alpha_10h	Alpha_10h.3	30373.8971904143	3	1	0	FALSE	0	Experiment 1
P62995_T33;P62995_S37	Alpha_24h	Alpha_24h.1	109.788239427521	3	1	0	FALSE	0	Experiment 1
P62995_T33;P62995_S37	Alpha_24h	Alpha_24h.2	15038.0094758785	3	1	0	FALSE	0	Experiment 1
P62995_T33;P62995_S37	Alpha_24h	Alpha_24h.3	62079.550525241	3	1	0	FALSE	0	Experiment 1
P62995_T33;P62995_S37	Beta_10h	Beta_10h.1	128248.829964427	3	1	0	FALSE	0	Experiment 1
P62995_T33;P62995_S37	Beta_10h	Beta_10h.2	270.349653011396	3	1	0	FALSE	0	Experiment 1
P62995_T33;P62995_S37	Beta_10h	Beta_10h.3	99022.4923653976	3	1	0	FALSE	0	Experiment 1
P62995_T33;P62995_S37	Beta_24h	Beta_24h.2	302.215022442091	3	1	0	FALSE	0	Experiment 1
P62995_T33;P62995_S37	Delta_10h	Delta_10h.2	108731.415156267	3	1	0	FALSE	0	Experiment 1
P62995_T33;P62995_S37	Delta_10h	Delta_10h.3	27135.7325131747	3	1	0	FALSE	0	Experiment 1
P62995_T33;P62995_S37	Delta_24h	Delta_24h.2	5830.73591575802	3	1	0	FALSE	0	Experiment 1
P62995_T33;P62995_S37	Delta_24h	Delta_24h.3	20463.8051639913	3	1	0	FALSE	0	Experiment 1
P62995_T33;P62995_S37	Gamma_10h	Gamma_10h.1	130.570803888618	3	1	0	FALSE	0	Experiment 1
P62995_T33;P62995_S37	Gamma_10h	Gamma_10h.2	106.465223418639	3	1	0	FALSE	0	Experiment 1
P62995_T33;P62995_S37	Gamma_10h	Gamma_10h.3	175.485630647153	3	1	0	FALSE	0	Experiment 1
P62995_T33;P62995_S37	Gamma_24h	Gamma_24h.1	767.301753103444	3	1	0	FALSE	0	Experiment 1
P62995_T33;P62995_S37	Gamma_24h	Gamma_24h.3	13054.3154707518	3	1	0	FALSE	0	Experiment 1
P62995_T33;P62995_S37	IC19_10h	IC19_10h.2	8749.35133419544	2	1	0	FALSE	0	Experiment 1
P62995_T33;P62995_S37	IC19_24h	IC19_24h.1	94460.6803676591	3	1	0	FALSE	0	Experiment 1
P62995_T33;P62995_S37	IC19_24h	IC19_24h.2	89871.8994564457	3	1	0	FALSE	0	Experiment 1
P62995_T33;P62995_S37	Mock_10h	Mock_10h.1	190.383325985499	3	1	0	FALSE	0	Experiment 1
P62995_T33;P62995_S37	Mock_10h	Mock_10h.2	13089.9795815972	3	1	0	FALSE	0	Experiment 1
P62995_T33;P62995_S37	Mock_10h	Mock_10h.3	119274.302067191	3	1	0	FALSE	0	Experiment 1
P62995_T33;P62995_S37	Mock_24h	Mock_24h.3	1584.402080078	3	1	0	FALSE	0	Experiment 1
P62995_T33;P62995_S37	VIC_10h	VIC_10h.1	1134.97090905975	3	1	0	FALSE	0	Experiment 1
P62995_T33;P62995_S37	VIC_10h	VIC_10h.2	132793.097729869	3	1	0	FALSE	0	Experiment 1
P62995_T33;P62995_S37	VIC_10h	VIC_10h.3	100674.707182272	3	1	0	FALSE	0	Experiment 1
P62995_T33;P62995_S37	VIC_24h	VIC_24h.1	71.5163867634599	3	1	0	FALSE	0	Experiment 1
P62995_T33;P62995_S37	VIC_24h	VIC_24h.2	13235.2766669226	3	1	0	FALSE	0	Experiment 1
P62995_T33;P62995_S37	VIC_24h	VIC_24h.3	34055.7988398163	3	1	0	FALSE	0	Experiment 1
P63092_S349;Q5JWF2_S992	Alpha_10h	Alpha_10h.1	3171.44647142283	9	3	0	FALSE	0	Experiment 1
P63092_S349;Q5JWF2_S992	Alpha_10h	Alpha_10h.2	4422.32017222205	9	3	0	FALSE	0	Experiment 1
P63092_S349;Q5JWF2_S992	Alpha_10h	Alpha_10h.3	2765.54577112562	9	3	0	FALSE	0	Experiment 1
P63092_S349;Q5JWF2_S992	Alpha_24h	Alpha_24h.1	20714.481407734	9	3	0	FALSE	0	Experiment 1
P63092_S349;Q5JWF2_S992	Alpha_24h	Alpha_24h.2	18645.2777124234	9	3	0	FALSE	0	Experiment 1
P63092_S349;Q5JWF2_S992	Alpha_24h	Alpha_24h.3	12964.3355160736	9	3	0	FALSE	0	Experiment 1
P63092_S349;Q5JWF2_S992	Beta_10h	Beta_10h.1	7676.65803005368	9	3	0	FALSE	0	Experiment 1
P63092_S349;Q5JWF2_S992	Beta_10h	Beta_10h.2	13531.9289181145	9	3	0	FALSE	0	Experiment 1
P63092_S349;Q5JWF2_S992	Beta_10h	Beta_10h.3	12356.0585130968	9	3	0	FALSE	0	Experiment 1
P63092_S349;Q5JWF2_S992	Beta_24h	Beta_24h.1	11543.4027075755	9	2	0.333333333333333	FALSE	0	Experiment 1
P63092_S349;Q5JWF2_S992	Beta_24h	Beta_24h.2	19381.0304467972	9	3	0	FALSE	0	Experiment 1
P63092_S349;Q5JWF2_S992	Beta_24h	Beta_24h.3	18061.8368193245	9	3	0	FALSE	0	Experiment 1
P63092_S349;Q5JWF2_S992	Delta_10h	Delta_10h.1	15474.9859895678	9	3	0	FALSE	0	Experiment 1
P63092_S349;Q5JWF2_S992	Delta_10h	Delta_10h.2	6293.44828850339	9	3	0	FALSE	0	Experiment 1
P63092_S349;Q5JWF2_S992	Delta_10h	Delta_10h.3	5881.98906904406	9	3	0	FALSE	0	Experiment 1
P63092_S349;Q5JWF2_S992	Delta_24h	Delta_24h.1	29073.9532233421	9	3	0	FALSE	0	Experiment 1
P63092_S349;Q5JWF2_S992	Delta_24h	Delta_24h.2	14717.2613691974	9	3	0	FALSE	0	Experiment 1
P63092_S349;Q5JWF2_S992	Delta_24h	Delta_24h.3	21281.3487399268	9	3	0	FALSE	0	Experiment 1
P63092_S349;Q5JWF2_S992	Gamma_10h	Gamma_10h.1	11626.8921372865	9	3	0	FALSE	0	Experiment 1
P63092_S349;Q5JWF2_S992	Gamma_10h	Gamma_10h.2	11432.175232226	9	3	0	FALSE	0	Experiment 1
P63092_S349;Q5JWF2_S992	Gamma_10h	Gamma_10h.3	11512.817403459	9	2	0.333333333333333	FALSE	0	Experiment 1
P63092_S349;Q5JWF2_S992	Gamma_24h	Gamma_24h.1	31168.3413993097	9	2	0.333333333333333	FALSE	0	Experiment 1
P63092_S349;Q5JWF2_S992	Gamma_24h	Gamma_24h.2	23819.1603031806	9	3	0	FALSE	0	Experiment 1
P63092_S349;Q5JWF2_S992	Gamma_24h	Gamma_24h.3	16468.8783577716	9	3	0	FALSE	0	Experiment 1
P63092_S349;Q5JWF2_S992	IC19_10h	IC19_10h.2	16377.9458479907	6	3	0	FALSE	0	Experiment 1
P63092_S349;Q5JWF2_S992	IC19_10h	IC19_10h.3	21292.6686683866	6	3	0	FALSE	0	Experiment 1
P63092_S349;Q5JWF2_S992	IC19_24h	IC19_24h.1	10875.0316219763	9	2	0.333333333333333	FALSE	0	Experiment 1
P63092_S349;Q5JWF2_S992	IC19_24h	IC19_24h.2	11106.9926799251	9	3	0	FALSE	0	Experiment 1
P63092_S349;Q5JWF2_S992	IC19_24h	IC19_24h.3	15409.4417885325	9	3	0	FALSE	0	Experiment 1
P63092_S349;Q5JWF2_S992	Mock_10h	Mock_10h.1	4405.51278747558	9	3	0	FALSE	0	Experiment 1
P63092_S349;Q5JWF2_S992	Mock_10h	Mock_10h.2	7521.52512405506	9	3	0	FALSE	0	Experiment 1
P63092_S349;Q5JWF2_S992	Mock_10h	Mock_10h.3	10923.4548423321	9	3	0	FALSE	0	Experiment 1
P63092_S349;Q5JWF2_S992	Mock_24h	Mock_24h.1	1496.13318064266	9	3	0	FALSE	0	Experiment 1
P63092_S349;Q5JWF2_S992	Mock_24h	Mock_24h.2	13771.5770259357	9	2	0.333333333333333	FALSE	0	Experiment 1
P63092_S349;Q5JWF2_S992	Mock_24h	Mock_24h.3	9177.43079048659	9	3	0	FALSE	0	Experiment 1
P63092_S349;Q5JWF2_S992	VIC_10h	VIC_10h.1	12602.4535565283	9	3	0	FALSE	0	Experiment 1
P63092_S349;Q5JWF2_S992	VIC_10h	VIC_10h.2	6313.49131420394	9	3	0	FALSE	0	Experiment 1
P63092_S349;Q5JWF2_S992	VIC_10h	VIC_10h.3	16995.4836196777	9	3	0	FALSE	0	Experiment 1
P63092_S349;Q5JWF2_S992	VIC_24h	VIC_24h.1	26362.3569305246	9	3	0	FALSE	0	Experiment 1
P63092_S349;Q5JWF2_S992	VIC_24h	VIC_24h.2	8768.13467790356	9	3	0	FALSE	0	Experiment 1
P63092_S349;Q5JWF2_S992	VIC_24h	VIC_24h.3	15000.9005109504	9	3	0	FALSE	0	Experiment 1
P63092_S352;Q5JWF2_S995	Alpha_10h	Alpha_10h.1	24034.5565848218	15	4	0.2	FALSE	0	Experiment 1
P63092_S352;Q5JWF2_S995	Alpha_10h	Alpha_10h.2	15076.7968564683	15	4	0.2	FALSE	0	Experiment 1
P63092_S352;Q5JWF2_S995	Alpha_10h	Alpha_10h.3	22813.6878716127	15	5	0	FALSE	0	Experiment 1
P63092_S352;Q5JWF2_S995	Alpha_24h	Alpha_24h.1	46793.4698472144	15	5	0	FALSE	0	Experiment 1
P63092_S352;Q5JWF2_S995	Alpha_24h	Alpha_24h.2	44030.9124567504	15	5	0	FALSE	0	Experiment 1
P63092_S352;Q5JWF2_S995	Alpha_24h	Alpha_24h.3	39078.0109305933	15	5	0	FALSE	0	Experiment 1
P63092_S352;Q5JWF2_S995	Beta_10h	Beta_10h.1	27561.7079415822	15	5	0	FALSE	0	Experiment 1
P63092_S352;Q5JWF2_S995	Beta_10h	Beta_10h.2	35589.9747333497	15	5	0	FALSE	0	Experiment 1
P63092_S352;Q5JWF2_S995	Beta_10h	Beta_10h.3	32923.6539899832	15	5	0	FALSE	0	Experiment 1
P63092_S352;Q5JWF2_S995	Beta_24h	Beta_24h.1	38160.6285478129	15	4	0.2	FALSE	0	Experiment 1
P63092_S352;Q5JWF2_S995	Beta_24h	Beta_24h.2	52791.8733561168	15	5	0	FALSE	0	Experiment 1
P63092_S352;Q5JWF2_S995	Beta_24h	Beta_24h.3	46401.3848838762	15	5	0	FALSE	0	Experiment 1
P63092_S352;Q5JWF2_S995	Delta_10h	Delta_10h.1	40666.6191134782	15	5	0	FALSE	0	Experiment 1
P63092_S352;Q5JWF2_S995	Delta_10h	Delta_10h.2	32437.4833271177	15	5	0	FALSE	0	Experiment 1
P63092_S352;Q5JWF2_S995	Delta_10h	Delta_10h.3	28749.9531149151	15	4	0.2	FALSE	0	Experiment 1
P63092_S352;Q5JWF2_S995	Delta_24h	Delta_24h.1	49376.8902396103	15	5	0	FALSE	0	Experiment 1
P63092_S352;Q5JWF2_S995	Delta_24h	Delta_24h.2	41501.1523347097	15	5	0	FALSE	0	Experiment 1
P63092_S352;Q5JWF2_S995	Delta_24h	Delta_24h.3	48855.5734097416	15	5	0	FALSE	0	Experiment 1
P63092_S352;Q5JWF2_S995	Gamma_10h	Gamma_10h.1	31560.7288119906	15	5	0	FALSE	0	Experiment 1
P63092_S352;Q5JWF2_S995	Gamma_10h	Gamma_10h.2	32227.1490575672	15	5	0	FALSE	0	Experiment 1
P63092_S352;Q5JWF2_S995	Gamma_10h	Gamma_10h.3	35377.4330450414	15	5	0	FALSE	0	Experiment 1
P63092_S352;Q5JWF2_S995	Gamma_24h	Gamma_24h.1	48534.3472191313	15	5	0	FALSE	0	Experiment 1
P63092_S352;Q5JWF2_S995	Gamma_24h	Gamma_24h.2	56136.6053657712	15	5	0	FALSE	0	Experiment 1
P63092_S352;Q5JWF2_S995	Gamma_24h	Gamma_24h.3	48925.4187188779	15	5	0	FALSE	0	Experiment 1
P63092_S352;Q5JWF2_S995	IC19_10h	IC19_10h.2	48280.2372762285	10	5	0	FALSE	0	Experiment 1
P63092_S352;Q5JWF2_S995	IC19_10h	IC19_10h.3	42585.4583503257	10	5	0	FALSE	0	Experiment 1
P63092_S352;Q5JWF2_S995	IC19_24h	IC19_24h.1	32841.2112668646	15	4	0.2	FALSE	0	Experiment 1
P63092_S352;Q5JWF2_S995	IC19_24h	IC19_24h.2	43385.3437102516	15	5	0	FALSE	0	Experiment 1
P63092_S352;Q5JWF2_S995	IC19_24h	IC19_24h.3	42911.7584029942	15	5	0	FALSE	0	Experiment 1
P63092_S352;Q5JWF2_S995	Mock_10h	Mock_10h.1	30796.5006361106	15	5	0	FALSE	0	Experiment 1
P63092_S352;Q5JWF2_S995	Mock_10h	Mock_10h.2	25550.8367119975	15	4	0.2	FALSE	0	Experiment 1
P63092_S352;Q5JWF2_S995	Mock_10h	Mock_10h.3	28843.7298014722	15	5	0	FALSE	0	Experiment 1
P63092_S352;Q5JWF2_S995	Mock_24h	Mock_24h.1	28203.2182964512	15	5	0	FALSE	0	Experiment 1
P63092_S352;Q5JWF2_S995	Mock_24h	Mock_24h.2	36419.485971778	15	5	0	FALSE	0	Experiment 1
P63092_S352;Q5JWF2_S995	Mock_24h	Mock_24h.3	32421.7590562727	15	5	0	FALSE	0	Experiment 1
P63092_S352;Q5JWF2_S995	VIC_10h	VIC_10h.1	34366.1544212657	15	5	0	FALSE	0	Experiment 1
P63092_S352;Q5JWF2_S995	VIC_10h	VIC_10h.2	38306.2567817912	15	5	0	FALSE	0	Experiment 1
P63092_S352;Q5JWF2_S995	VIC_10h	VIC_10h.3	41324.2988974329	15	5	0	FALSE	0	Experiment 1
P63092_S352;Q5JWF2_S995	VIC_24h	VIC_24h.1	38645.8233811077	15	5	0	FALSE	0	Experiment 1
P63092_S352;Q5JWF2_S995	VIC_24h	VIC_24h.2	39951.0337273308	15	5	0	FALSE	0	Experiment 1
P63092_S352;Q5JWF2_S995	VIC_24h	VIC_24h.3	40133.4217685607	15	5	0	FALSE	0	Experiment 1
P63092_T350;Q5JWF2_T993	Alpha_10h	Alpha_10h.1	27957.843992494	9	3	0	FALSE	0	Experiment 1
P63092_T350;Q5JWF2_T993	Alpha_10h	Alpha_10h.2	11645.1138254313	9	2	0.333333333333333	FALSE	0	Experiment 1
P63092_T350;Q5JWF2_T993	Alpha_10h	Alpha_10h.3	37948.7632923462	9	3	0	FALSE	0	Experiment 1
P63092_T350;Q5JWF2_T993	Alpha_24h	Alpha_24h.1	67954.296966466	9	3	0	FALSE	0	Experiment 1
P63092_T350;Q5JWF2_T993	Alpha_24h	Alpha_24h.2	64454.6665640984	9	3	0	FALSE	0	Experiment 1
P63092_T350;Q5JWF2_T993	Alpha_24h	Alpha_24h.3	53149.6459866329	9	3	0	FALSE	0	Experiment 1
P63092_T350;Q5JWF2_T993	Beta_10h	Beta_10h.1	41896.3933639572	9	3	0	FALSE	0	Experiment 1
P63092_T350;Q5JWF2_T993	Beta_10h	Beta_10h.2	51824.6130840566	9	3	0	FALSE	0	Experiment 1
P63092_T350;Q5JWF2_T993	Beta_10h	Beta_10h.3	49995.7873284758	9	3	0	FALSE	0	Experiment 1
P63092_T350;Q5JWF2_T993	Beta_24h	Beta_24h.1	51989.8526148601	9	3	0	FALSE	0	Experiment 1
P63092_T350;Q5JWF2_T993	Beta_24h	Beta_24h.2	71748.2718920564	9	3	0	FALSE	0	Experiment 1
P63092_T350;Q5JWF2_T993	Beta_24h	Beta_24h.3	21781.5795268844	9	3	0	FALSE	0	Experiment 1
P63092_T350;Q5JWF2_T993	Delta_10h	Delta_10h.1	50463.3761815115	9	3	0	FALSE	0	Experiment 1
P63092_T350;Q5JWF2_T993	Delta_10h	Delta_10h.2	51689.0497918712	9	3	0	FALSE	0	Experiment 1
P63092_T350;Q5JWF2_T993	Delta_10h	Delta_10h.3	27090.9885389348	9	3	0	FALSE	0	Experiment 1
P63092_T350;Q5JWF2_T993	Delta_24h	Delta_24h.1	72470.5042126003	9	3	0	FALSE	0	Experiment 1
P63092_T350;Q5JWF2_T993	Delta_24h	Delta_24h.2	60432.2687182977	9	3	0	FALSE	0	Experiment 1
P63092_T350;Q5JWF2_T993	Delta_24h	Delta_24h.3	54919.4284548025	9	3	0	FALSE	0	Experiment 1
P63092_T350;Q5JWF2_T993	Gamma_10h	Gamma_10h.1	46010.9349269507	9	3	0	FALSE	0	Experiment 1
P63092_T350;Q5JWF2_T993	Gamma_10h	Gamma_10h.2	44560.579775721	9	3	0	FALSE	0	Experiment 1
P63092_T350;Q5JWF2_T993	Gamma_10h	Gamma_10h.3	47025.0358678513	9	3	0	FALSE	0	Experiment 1
P63092_T350;Q5JWF2_T993	Gamma_24h	Gamma_24h.1	36302.4181219952	9	3	0	FALSE	0	Experiment 1
P63092_T350;Q5JWF2_T993	Gamma_24h	Gamma_24h.2	73624.7267086585	9	3	0	FALSE	0	Experiment 1
P63092_T350;Q5JWF2_T993	Gamma_24h	Gamma_24h.3	57309.1171923748	9	3	0	FALSE	0	Experiment 1
P63092_T350;Q5JWF2_T993	IC19_10h	IC19_10h.2	67350.3775148741	6	3	0	FALSE	0	Experiment 1
P63092_T350;Q5JWF2_T993	IC19_10h	IC19_10h.3	62686.17810871	6	3	0	FALSE	0	Experiment 1
P63092_T350;Q5JWF2_T993	IC19_24h	IC19_24h.1	35444.5386296257	9	3	0	FALSE	0	Experiment 1
P63092_T350;Q5JWF2_T993	IC19_24h	IC19_24h.2	63229.0075099008	9	3	0	FALSE	0	Experiment 1
P63092_T350;Q5JWF2_T993	IC19_24h	IC19_24h.3	62753.3558101266	9	3	0	FALSE	0	Experiment 1
P63092_T350;Q5JWF2_T993	Mock_10h	Mock_10h.1	67036.7151852909	9	3	0	FALSE	0	Experiment 1
P63092_T350;Q5JWF2_T993	Mock_10h	Mock_10h.2	43183.078814603	9	3	0	FALSE	0	Experiment 1
P63092_T350;Q5JWF2_T993	Mock_10h	Mock_10h.3	42491.942579266	9	3	0	FALSE	0	Experiment 1
P63092_T350;Q5JWF2_T993	Mock_24h	Mock_24h.1	31745.8463892741	9	3	0	FALSE	0	Experiment 1
P63092_T350;Q5JWF2_T993	Mock_24h	Mock_24h.2	53904.7248506175	9	3	0	FALSE	0	Experiment 1
P63092_T350;Q5JWF2_T993	Mock_24h	Mock_24h.3	60364.0260820998	9	3	0	FALSE	0	Experiment 1
P63092_T350;Q5JWF2_T993	VIC_10h	VIC_10h.1	26840.7755844939	9	3	0	FALSE	0	Experiment 1
P63092_T350;Q5JWF2_T993	VIC_10h	VIC_10h.2	56208.2529679575	9	3	0	FALSE	0	Experiment 1
P63092_T350;Q5JWF2_T993	VIC_10h	VIC_10h.3	59018.4144525163	9	3	0	FALSE	0	Experiment 1
P63092_T350;Q5JWF2_T993	VIC_24h	VIC_24h.1	55419.2717819186	9	3	0	FALSE	0	Experiment 1
P63092_T350;Q5JWF2_T993	VIC_24h	VIC_24h.2	58166.8421180583	9	3	0	FALSE	0	Experiment 1
P63092_T350;Q5JWF2_T993	VIC_24h	VIC_24h.3	61769.2558720597	9	3	0	FALSE	0	Experiment 1
P63092_Y358;Q5JWF2_Y1001	Alpha_10h	Alpha_10h.1	34252.8355563207	3	1	0	FALSE	0	Experiment 1
P63092_Y358;Q5JWF2_Y1001	Alpha_10h	Alpha_10h.2	23475.4203716302	3	1	0	FALSE	0	Experiment 1
P63092_Y358;Q5JWF2_Y1001	Alpha_10h	Alpha_10h.3	42295.0648262213	3	1	0	FALSE	0	Experiment 1
P63092_Y358;Q5JWF2_Y1001	Alpha_24h	Alpha_24h.1	68324.8845243636	3	1	0	FALSE	0	Experiment 1
P63092_Y358;Q5JWF2_Y1001	Alpha_24h	Alpha_24h.2	64454.671502535	3	1	0	FALSE	0	Experiment 1
P63092_Y358;Q5JWF2_Y1001	Alpha_24h	Alpha_24h.3	52784.8004549103	3	1	0	FALSE	0	Experiment 1
P63092_Y358;Q5JWF2_Y1001	Beta_10h	Beta_10h.1	40101.5554329242	3	1	0	FALSE	0	Experiment 1
P63092_Y358;Q5JWF2_Y1001	Beta_10h	Beta_10h.2	51824.6090573994	3	1	0	FALSE	0	Experiment 1
P63092_Y358;Q5JWF2_Y1001	Beta_10h	Beta_10h.3	50068.7998920299	3	1	0	FALSE	0	Experiment 1
P63092_Y358;Q5JWF2_Y1001	Beta_24h	Beta_24h.1	51989.8189858361	3	1	0	FALSE	0	Experiment 1
P63092_Y358;Q5JWF2_Y1001	Beta_24h	Beta_24h.2	75744.7753234397	3	1	0	FALSE	0	Experiment 1
P63092_Y358;Q5JWF2_Y1001	Beta_24h	Beta_24h.3	71901.6467577177	3	1	0	FALSE	0	Experiment 1
P63092_Y358;Q5JWF2_Y1001	Delta_10h	Delta_10h.1	59187.6561240477	3	1	0	FALSE	0	Experiment 1
P63092_Y358;Q5JWF2_Y1001	Delta_10h	Delta_10h.2	51774.3516939227	3	1	0	FALSE	0	Experiment 1
P63092_Y358;Q5JWF2_Y1001	Delta_10h	Delta_10h.3	43696.794593146	3	1	0	FALSE	0	Experiment 1
P63092_Y358;Q5JWF2_Y1001	Delta_24h	Delta_24h.1	72704.0993633651	3	1	0	FALSE	0	Experiment 1
P63092_Y358;Q5JWF2_Y1001	Delta_24h	Delta_24h.2	60010.1651150681	3	1	0	FALSE	0	Experiment 1
P63092_Y358;Q5JWF2_Y1001	Delta_24h	Delta_24h.3	87987.3809091853	3	1	0	FALSE	0	Experiment 1
P63092_Y358;Q5JWF2_Y1001	Gamma_10h	Gamma_10h.1	46010.9412677116	3	1	0	FALSE	0	Experiment 1
P63092_Y358;Q5JWF2_Y1001	Gamma_10h	Gamma_10h.2	47109.8995662548	3	1	0	FALSE	0	Experiment 1
P63092_Y358;Q5JWF2_Y1001	Gamma_10h	Gamma_10h.3	47025.0444550599	3	1	0	FALSE	0	Experiment 1
P63092_Y358;Q5JWF2_Y1001	Gamma_24h	Gamma_24h.1	71738.9742954713	3	1	0	FALSE	0	Experiment 1
P63092_Y358;Q5JWF2_Y1001	Gamma_24h	Gamma_24h.2	79302.1690768568	3	1	0	FALSE	0	Experiment 1
P63092_Y358;Q5JWF2_Y1001	Gamma_24h	Gamma_24h.3	71322.5037034001	3	1	0	FALSE	0	Experiment 1
P63092_Y358;Q5JWF2_Y1001	IC19_10h	IC19_10h.2	67401.6287280815	2	1	0	FALSE	0	Experiment 1
P63092_Y358;Q5JWF2_Y1001	IC19_10h	IC19_10h.3	62686.1723461592	2	1	0	FALSE	0	Experiment 1
P63092_Y358;Q5JWF2_Y1001	IC19_24h	IC19_24h.1	45684.0755214231	3	1	0	FALSE	0	Experiment 1
P63092_Y358;Q5JWF2_Y1001	IC19_24h	IC19_24h.2	63330.5030072241	3	1	0	FALSE	0	Experiment 1
P63092_Y358;Q5JWF2_Y1001	IC19_24h	IC19_24h.3	62692.678422025	3	1	0	FALSE	0	Experiment 1
P63092_Y358;Q5JWF2_Y1001	Mock_10h	Mock_10h.1	44882.9450429826	3	1	0	FALSE	0	Experiment 1
P63092_Y358;Q5JWF2_Y1001	Mock_10h	Mock_10h.2	38426.0855856319	3	1	0	FALSE	0	Experiment 1
P63092_Y358;Q5JWF2_Y1001	Mock_10h	Mock_10h.3	43726.7027590486	3	1	0	FALSE	0	Experiment 1
P63092_Y358;Q5JWF2_Y1001	Mock_24h	Mock_24h.1	42528.2170410989	3	1	0	FALSE	0	Experiment 1
P63092_Y358;Q5JWF2_Y1001	Mock_24h	Mock_24h.2	53904.7350148643	3	1	0	FALSE	0	Experiment 1
P63092_Y358;Q5JWF2_Y1001	Mock_24h	Mock_24h.3	65878.1849210605	3	1	0	FALSE	0	Experiment 1
P63092_Y358;Q5JWF2_Y1001	VIC_10h	VIC_10h.1	52339.9995497012	3	1	0	FALSE	0	Experiment 1
P63092_Y358;Q5JWF2_Y1001	VIC_10h	VIC_10h.2	56128.523842779	3	1	0	FALSE	0	Experiment 1
P63092_Y358;Q5JWF2_Y1001	VIC_10h	VIC_10h.3	58278.1682734053	3	1	0	FALSE	0	Experiment 1
P63092_Y358;Q5JWF2_Y1001	VIC_24h	VIC_24h.1	55130.7299355811	3	1	0	FALSE	0	Experiment 1
P63092_Y358;Q5JWF2_Y1001	VIC_24h	VIC_24h.2	58127.9174156694	3	1	0	FALSE	0	Experiment 1
P63092_Y358;Q5JWF2_Y1001	VIC_24h	VIC_24h.3	61769.2558720597	3	1	0	FALSE	0	Experiment 1
P63092_Y360;Q5JWF2_Y1003	Alpha_10h	Alpha_10h.1	34240.0942469447	3	1	0	FALSE	0	Experiment 1
P63092_Y360;Q5JWF2_Y1003	Alpha_10h	Alpha_10h.2	23475.4856336465	3	1	0	FALSE	0	Experiment 1
P63092_Y360;Q5JWF2_Y1003	Alpha_10h	Alpha_10h.3	42245.3113421461	3	1	0	FALSE	0	Experiment 1
P63092_Y360;Q5JWF2_Y1003	Alpha_24h	Alpha_24h.1	68324.8845243636	3	1	0	FALSE	0	Experiment 1
P63092_Y360;Q5JWF2_Y1003	Alpha_24h	Alpha_24h.2	64454.6665640984	3	1	0	FALSE	0	Experiment 1
P63092_Y360;Q5JWF2_Y1003	Alpha_24h	Alpha_24h.3	53149.631577822	3	1	0	FALSE	0	Experiment 1
P63092_Y360;Q5JWF2_Y1003	Beta_10h	Beta_10h.1	40134.205356916	3	1	0	FALSE	0	Experiment 1
P63092_Y360;Q5JWF2_Y1003	Beta_10h	Beta_10h.2	51824.6010040861	3	1	0	FALSE	0	Experiment 1
P63092_Y360;Q5JWF2_Y1003	Beta_10h	Beta_10h.3	49995.8464351982	3	1	0	FALSE	0	Experiment 1
P63092_Y360;Q5JWF2_Y1003	Beta_24h	Beta_24h.1	51989.8582196971	3	1	0	FALSE	0	Experiment 1
P63092_Y360;Q5JWF2_Y1003	Beta_24h	Beta_24h.2	75536.6712777431	3	1	0	FALSE	0	Experiment 1
P63092_Y360;Q5JWF2_Y1003	Beta_24h	Beta_24h.3	71972.8842957517	3	1	0	FALSE	0	Experiment 1
P63092_Y360;Q5JWF2_Y1003	Delta_10h	Delta_10h.1	59161.2354943497	3	1	0	FALSE	0	Experiment 1
P63092_Y360;Q5JWF2_Y1003	Delta_10h	Delta_10h.2	51689.0087572297	3	1	0	FALSE	0	Experiment 1
P63092_Y360;Q5JWF2_Y1003	Delta_10h	Delta_10h.3	42862.0755111013	3	1	0	FALSE	0	Experiment 1
P63092_Y360;Q5JWF2_Y1003	Delta_24h	Delta_24h.1	72470.5042126003	3	1	0	FALSE	0	Experiment 1
P63092_Y360;Q5JWF2_Y1003	Delta_24h	Delta_24h.2	60432.2324401404	3	1	0	FALSE	0	Experiment 1
P63092_Y360;Q5JWF2_Y1003	Delta_24h	Delta_24h.3	88133.7412792918	3	1	0	FALSE	0	Experiment 1
P63092_Y360;Q5JWF2_Y1003	Gamma_10h	Gamma_10h.1	46010.9317565706	3	1	0	FALSE	0	Experiment 1
P63092_Y360;Q5JWF2_Y1003	Gamma_10h	Gamma_10h.2	47109.8782102372	3	1	0	FALSE	0	Experiment 1
P63092_Y360;Q5JWF2_Y1003	Gamma_10h	Gamma_10h.3	47025.0229870396	3	1	0	FALSE	0	Experiment 1
P63092_Y360;Q5JWF2_Y1003	Gamma_24h	Gamma_24h.1	71738.9810053288	3	1	0	FALSE	0	Experiment 1
P63092_Y360;Q5JWF2_Y1003	Gamma_24h	Gamma_24h.2	79355.0167892977	3	1	0	FALSE	0	Experiment 1
P63092_Y360;Q5JWF2_Y1003	Gamma_24h	Gamma_24h.3	71243.1325981581	3	1	0	FALSE	0	Experiment 1
P63092_Y360;Q5JWF2_Y1003	IC19_10h	IC19_10h.2	67350.3775148741	2	1	0	FALSE	0	Experiment 1
P63092_Y360;Q5JWF2_Y1003	IC19_10h	IC19_10h.3	62686.1723461592	2	1	0	FALSE	0	Experiment 1
P63092_Y360;Q5JWF2_Y1003	IC19_24h	IC19_24h.1	45684.1069009126	3	1	0	FALSE	0	Experiment 1
P63092_Y360;Q5JWF2_Y1003	IC19_24h	IC19_24h.2	63229.0033305532	3	1	0	FALSE	0	Experiment 1
P63092_Y360;Q5JWF2_Y1003	IC19_24h	IC19_24h.3	62753.348670774	3	1	0	FALSE	0	Experiment 1
P63092_Y360;Q5JWF2_Y1003	Mock_10h	Mock_10h.1	45271.9689339177	3	1	0	FALSE	0	Experiment 1
P63092_Y360;Q5JWF2_Y1003	Mock_10h	Mock_10h.2	39021.0749175841	3	1	0	FALSE	0	Experiment 1
P63092_Y360;Q5JWF2_Y1003	Mock_10h	Mock_10h.3	42491.942579266	3	1	0	FALSE	0	Experiment 1
P63092_Y360;Q5JWF2_Y1003	Mock_24h	Mock_24h.1	42693.821785348	3	1	0	FALSE	0	Experiment 1
P63092_Y360;Q5JWF2_Y1003	Mock_24h	Mock_24h.2	53904.7045221183	3	1	0	FALSE	0	Experiment 1
P63092_Y360;Q5JWF2_Y1003	Mock_24h	Mock_24h.3	65805.873653386	3	1	0	FALSE	0	Experiment 1
P63092_Y360;Q5JWF2_Y1003	VIC_10h	VIC_10h.1	52339.9995497012	3	1	0	FALSE	0	Experiment 1
P63092_Y360;Q5JWF2_Y1003	VIC_10h	VIC_10h.2	56128.5726105005	3	1	0	FALSE	0	Experiment 1
P63092_Y360;Q5JWF2_Y1003	VIC_10h	VIC_10h.3	59018.4211933044	3	1	0	FALSE	0	Experiment 1
P63092_Y360;Q5JWF2_Y1003	VIC_24h	VIC_24h.1	55419.2717819186	3	1	0	FALSE	0	Experiment 1
P63092_Y360;Q5JWF2_Y1003	VIC_24h	VIC_24h.2	58166.8642721297	3	1	0	FALSE	0	Experiment 1
P63092_Y360;Q5JWF2_Y1003	VIC_24h	VIC_24h.3	61769.2558720597	3	1	0	FALSE	0	Experiment 1
P63165_S2	Alpha_10h	Alpha_10h.1	3100737.71268323	9	3	0	FALSE	0	Experiment 1
P63165_S2	Alpha_10h	Alpha_10h.2	3210519.34815928	9	3	0	FALSE	0	Experiment 1
P63165_S2	Alpha_10h	Alpha_10h.3	2702742.49203352	9	3	0	FALSE	0	Experiment 1
P63165_S2	Alpha_24h	Alpha_24h.1	1860123.72891605	9	3	0	FALSE	0	Experiment 1
P63165_S2	Alpha_24h	Alpha_24h.2	1706052.33752905	9	3	0	FALSE	0	Experiment 1
P63165_S2	Alpha_24h	Alpha_24h.3	2350328.3484698	9	3	0	FALSE	0	Experiment 1
P63165_S2	Beta_10h	Beta_10h.1	2705398.88788029	9	3	0	FALSE	0	Experiment 1
P63165_S2	Beta_10h	Beta_10h.2	2403715.03588514	9	3	0	FALSE	0	Experiment 1
P63165_S2	Beta_10h	Beta_10h.3	2406510.24366537	9	3	0	FALSE	0	Experiment 1
P63165_S2	Beta_24h	Beta_24h.1	2733864.05913901	9	3	0	FALSE	0	Experiment 1
P63165_S2	Beta_24h	Beta_24h.2	1717329.81914953	9	3	0	FALSE	0	Experiment 1
P63165_S2	Beta_24h	Beta_24h.3	2144652.51291696	9	3	0	FALSE	0	Experiment 1
P63165_S2	Delta_10h	Delta_10h.1	1860427.84454926	9	3	0	FALSE	0	Experiment 1
P63165_S2	Delta_10h	Delta_10h.2	2339321.53366083	9	3	0	FALSE	0	Experiment 1
P63165_S2	Delta_10h	Delta_10h.3	2643384.52328584	9	3	0	FALSE	0	Experiment 1
P63165_S2	Delta_24h	Delta_24h.1	1830534.47976582	9	3	0	FALSE	0	Experiment 1
P63165_S2	Delta_24h	Delta_24h.2	2162260.26551374	9	3	0	FALSE	0	Experiment 1
P63165_S2	Delta_24h	Delta_24h.3	1785546.99128911	9	3	0	FALSE	0	Experiment 1
P63165_S2	Gamma_10h	Gamma_10h.1	2343212.43237054	9	3	0	FALSE	0	Experiment 1
P63165_S2	Gamma_10h	Gamma_10h.2	2589651.29270912	9	3	0	FALSE	0	Experiment 1
P63165_S2	Gamma_10h	Gamma_10h.3	2733661.81457373	9	3	0	FALSE	0	Experiment 1
P63165_S2	Gamma_24h	Gamma_24h.1	1753940.04536287	9	3	0	FALSE	0	Experiment 1
P63165_S2	Gamma_24h	Gamma_24h.2	1866718.97883917	9	3	0	FALSE	0	Experiment 1
P63165_S2	Gamma_24h	Gamma_24h.3	1866304.63080222	9	3	0	FALSE	0	Experiment 1
P63165_S2	IC19_10h	IC19_10h.2	2098585.13440329	6	3	0	FALSE	0	Experiment 1
P63165_S2	IC19_10h	IC19_10h.3	1927554.5124711	6	3	0	FALSE	0	Experiment 1
P63165_S2	IC19_24h	IC19_24h.1	2652457.77745173	9	3	0	FALSE	0	Experiment 1
P63165_S2	IC19_24h	IC19_24h.2	2230030.36757542	9	3	0	FALSE	0	Experiment 1
P63165_S2	IC19_24h	IC19_24h.3	2017496.15332327	9	3	0	FALSE	0	Experiment 1
P63165_S2	Mock_10h	Mock_10h.1	2964427.97611595	9	3	0	FALSE	0	Experiment 1
P63165_S2	Mock_10h	Mock_10h.2	3269095.46688799	9	3	0	FALSE	0	Experiment 1
P63165_S2	Mock_10h	Mock_10h.3	3030928.16760411	9	3	0	FALSE	0	Experiment 1
P63165_S2	Mock_24h	Mock_24h.1	2517753.10436449	9	3	0	FALSE	0	Experiment 1
P63165_S2	Mock_24h	Mock_24h.2	2442384.57817012	9	3	0	FALSE	0	Experiment 1
P63165_S2	Mock_24h	Mock_24h.3	1894788.60465749	9	3	0	FALSE	0	Experiment 1
P63165_S2	VIC_10h	VIC_10h.1	2199712.00232567	9	3	0	FALSE	0	Experiment 1
P63165_S2	VIC_10h	VIC_10h.2	2230892.49662771	9	3	0	FALSE	0	Experiment 1
P63165_S2	VIC_10h	VIC_10h.3	2009008.01385683	9	3	0	FALSE	0	Experiment 1
P63165_S2	VIC_24h	VIC_24h.1	1885974.86501308	9	3	0	FALSE	0	Experiment 1
P63165_S2	VIC_24h	VIC_24h.2	2476918.16204389	9	3	0	FALSE	0	Experiment 1
P63165_S2	VIC_24h	VIC_24h.3	1741581.28471446	9	3	0	FALSE	0	Experiment 1
P63165_S2;P63165_T10	Alpha_10h	Alpha_10h.1	6771.79996963027	9	3	0	FALSE	0	Experiment 1
P63165_S2;P63165_T10	Alpha_10h	Alpha_10h.2	3257.9658671957	9	3	0	FALSE	0	Experiment 1
P63165_S2;P63165_T10	Alpha_10h	Alpha_10h.3	5491.53185181425	9	3	0	FALSE	0	Experiment 1
P63165_S2;P63165_T10	Alpha_24h	Alpha_24h.1	3046.28481019588	9	2	0.333333333333333	FALSE	0	Experiment 1
P63165_S2;P63165_T10	Alpha_24h	Alpha_24h.2	1451.77448266389	9	2	0.333333333333333	FALSE	0	Experiment 1
P63165_S2;P63165_T10	Alpha_24h	Alpha_24h.3	6205.74390023056	9	3	0	FALSE	0	Experiment 1
P63165_S2;P63165_T10	Beta_10h	Beta_10h.1	4123.40140561194	9	3	0	FALSE	0	Experiment 1
P63165_S2;P63165_T10	Beta_10h	Beta_10h.2	4901.6079225873	9	3	0	FALSE	0	Experiment 1
P63165_S2;P63165_T10	Beta_10h	Beta_10h.3	4237.60570586852	9	3	0	FALSE	0	Experiment 1
P63165_S2;P63165_T10	Beta_24h	Beta_24h.1	3779.13339914489	9	1	0.666666666666667	TRUE	0	Experiment 1
P63165_S2;P63165_T10	Beta_24h	Beta_24h.2	2693.70067987768	9	3	0	FALSE	0	Experiment 1
P63165_S2;P63165_T10	Beta_24h	Beta_24h.3	2135.09947716634	9	2	0.333333333333333	FALSE	0	Experiment 1
P63165_S2;P63165_T10	Delta_10h	Delta_10h.1	2117.14625970128	9	2	0.333333333333333	FALSE	0	Experiment 1
P63165_S2;P63165_T10	Delta_10h	Delta_10h.2	4356.91923293435	9	3	0	FALSE	0	Experiment 1
P63165_S2;P63165_T10	Delta_10h	Delta_10h.3	3206.83313390061	9	3	0	FALSE	0	Experiment 1
P63165_S2;P63165_T10	Delta_24h	Delta_24h.1	1138.7780369412	9	2	0.333333333333333	FALSE	0	Experiment 1
P63165_S2;P63165_T10	Delta_24h	Delta_24h.2	970.477264019032	9	2	0.333333333333333	FALSE	0	Experiment 1
P63165_S2;P63165_T10	Delta_24h	Delta_24h.3	1985.68294609934	9	2	0.333333333333333	FALSE	0	Experiment 1
P63165_S2;P63165_T10	Gamma_10h	Gamma_10h.1	3350.85441926001	9	2	0.333333333333333	FALSE	0	Experiment 1
P63165_S2;P63165_T10	Gamma_10h	Gamma_10h.2	6007.75342769769	9	3	0	FALSE	0	Experiment 1
P63165_S2;P63165_T10	Gamma_10h	Gamma_10h.3	5792.02431993247	9	3	0	FALSE	0	Experiment 1
P63165_S2;P63165_T10	Gamma_24h	Gamma_24h.1	749.229011012488	9	3	0	FALSE	0	Experiment 1
P63165_S2;P63165_T10	Gamma_24h	Gamma_24h.2	2171.52725681928	9	3	0	FALSE	0	Experiment 1
P63165_S2;P63165_T10	Gamma_24h	Gamma_24h.3	868.58340802954	9	2	0.333333333333333	FALSE	0	Experiment 1
P63165_S2;P63165_T10	IC19_10h	IC19_10h.2	2341.04554460642	6	3	0	FALSE	0	Experiment 1
P63165_S2;P63165_T10	IC19_10h	IC19_10h.3	4100.44107876364	6	2	0.333333333333333	FALSE	0	Experiment 1
P63165_S2;P63165_T10	IC19_24h	IC19_24h.1	4096.20896043502	9	2	0.333333333333333	FALSE	0	Experiment 1
P63165_S2;P63165_T10	IC19_24h	IC19_24h.2	1065.85872915143	9	3	0	FALSE	0	Experiment 1
P63165_S2;P63165_T10	IC19_24h	IC19_24h.3	2326.55846291824	9	2	0.333333333333333	FALSE	0	Experiment 1
P63165_S2;P63165_T10	Mock_10h	Mock_10h.1	5428.8769960368	9	3	0	FALSE	0	Experiment 1
P63165_S2;P63165_T10	Mock_10h	Mock_10h.2	3511.19071586552	9	3	0	FALSE	0	Experiment 1
P63165_S2;P63165_T10	Mock_10h	Mock_10h.3	5800.77747228116	9	3	0	FALSE	0	Experiment 1
P63165_S2;P63165_T10	Mock_24h	Mock_24h.1	2206.27153842679	9	3	0	FALSE	0	Experiment 1
P63165_S2;P63165_T10	Mock_24h	Mock_24h.2	2708.25267563444	9	2	0.333333333333333	FALSE	0	Experiment 1
P63165_S2;P63165_T10	Mock_24h	Mock_24h.3	1262.59533954797	9	3	0	FALSE	0	Experiment 1
P63165_S2;P63165_T10	VIC_10h	VIC_10h.1	1967.84713530451	9	3	0	FALSE	0	Experiment 1
P63165_S2;P63165_T10	VIC_10h	VIC_10h.2	7096.83295414336	9	3	0	FALSE	0	Experiment 1
P63165_S2;P63165_T10	VIC_10h	VIC_10h.3	3032.68508092577	9	3	0	FALSE	0	Experiment 1
P63165_S2;P63165_T10	VIC_24h	VIC_24h.1	3061.99555380479	9	2	0.333333333333333	FALSE	0	Experiment 1
P63165_S2;P63165_T10	VIC_24h	VIC_24h.2	2589.34750463103	9	2	0.333333333333333	FALSE	0	Experiment 1
P63165_S2;P63165_T10	VIC_24h	VIC_24h.3	1919.76672628577	9	3	0	FALSE	0	Experiment 1
P63165_S32	Alpha_10h	Alpha_10h.3	225.671707838659	3	1	0	FALSE	0	Experiment 1
P63165_S32	Alpha_24h	Alpha_24h.1	7538.19286392784	3	1	0	FALSE	0	Experiment 1
P63165_S32	Alpha_24h	Alpha_24h.2	1226.23638079934	3	1	0	FALSE	0	Experiment 1
P63165_S32	Alpha_24h	Alpha_24h.3	124.923847628131	3	1	0	FALSE	0	Experiment 1
P63165_S32	Beta_10h	Beta_10h.2	4246.39765602709	3	1	0	FALSE	0	Experiment 1
P63165_S32	Beta_10h	Beta_10h.3	3904.15587211873	3	1	0	FALSE	0	Experiment 1
P63165_S32	Beta_24h	Beta_24h.1	5636.22631205162	3	1	0	FALSE	0	Experiment 1
P63165_S32	Beta_24h	Beta_24h.3	1096.89047707588	3	1	0	FALSE	0	Experiment 1
P63165_S32	Delta_10h	Delta_10h.1	7580.86515430213	3	1	0	FALSE	0	Experiment 1
P63165_S32	Delta_10h	Delta_10h.2	291.089118155984	3	1	0	FALSE	0	Experiment 1
P63165_S32	Delta_10h	Delta_10h.3	29589.1210738087	3	1	0	FALSE	0	Experiment 1
P63165_S32	Delta_24h	Delta_24h.1	6970.28553334714	3	1	0	FALSE	0	Experiment 1
P63165_S32	Delta_24h	Delta_24h.3	5077.17360969264	3	1	0	FALSE	0	Experiment 1
P63165_S32	Gamma_10h	Gamma_10h.2	326.370160979984	3	1	0	FALSE	0	Experiment 1
P63165_S32	Gamma_24h	Gamma_24h.3	9088.96459274859	3	1	0	FALSE	0	Experiment 1
P63165_S32	IC19_10h	IC19_10h.2	4922.35264061896	2	1	0	FALSE	0	Experiment 1
P63165_S32	IC19_10h	IC19_10h.3	2834.85211961566	2	1	0	FALSE	0	Experiment 1
P63165_S32	IC19_24h	IC19_24h.2	199.017723197179	3	1	0	FALSE	0	Experiment 1
P63165_S32	IC19_24h	IC19_24h.3	8203.50130415157	3	1	0	FALSE	0	Experiment 1
P63165_S32	Mock_10h	Mock_10h.2	1358.03544275936	3	1	0	FALSE	0	Experiment 1
P63165_S32	Mock_10h	Mock_10h.3	44.4052307769041	3	1	0	FALSE	0	Experiment 1
P63165_S32	Mock_24h	Mock_24h.1	309.02182464656	3	1	0	FALSE	0	Experiment 1
P63165_S32	Mock_24h	Mock_24h.2	3052.80024514522	3	1	0	FALSE	0	Experiment 1
P63165_S32	Mock_24h	Mock_24h.3	4632.67939388148	3	1	0	FALSE	0	Experiment 1
P63165_S32	VIC_10h	VIC_10h.1	1276.81973356224	3	1	0	FALSE	0	Experiment 1
P63165_S32	VIC_10h	VIC_10h.3	234.957660616859	3	1	0	FALSE	0	Experiment 1
P63165_S32	VIC_24h	VIC_24h.1	1455.57789796459	3	1	0	FALSE	0	Experiment 1
P63165_S32	VIC_24h	VIC_24h.3	6518.92418039234	3	1	0	FALSE	0	Experiment 1
P63208_T131	Alpha_10h	Alpha_10h.1	62021.4068628571	9	3	0	FALSE	0	Experiment 1
P63208_T131	Alpha_10h	Alpha_10h.2	83639.7117994445	9	3	0	FALSE	0	Experiment 1
P63208_T131	Alpha_10h	Alpha_10h.3	90724.3690104073	9	3	0	FALSE	0	Experiment 1
P63208_T131	Alpha_24h	Alpha_24h.1	205046.373978781	9	3	0	FALSE	0	Experiment 1
P63208_T131	Alpha_24h	Alpha_24h.2	176286.068204019	9	3	0	FALSE	0	Experiment 1
P63208_T131	Alpha_24h	Alpha_24h.3	13055.9047749722	9	3	0	FALSE	0	Experiment 1
P63208_T131	Beta_10h	Beta_10h.1	132647.012562554	9	3	0	FALSE	0	Experiment 1
P63208_T131	Beta_10h	Beta_10h.2	116022.946204266	9	3	0	FALSE	0	Experiment 1
P63208_T131	Beta_10h	Beta_10h.3	114232.125682798	9	3	0	FALSE	0	Experiment 1
P63208_T131	Beta_24h	Beta_24h.1	221482.504463026	9	3	0	FALSE	0	Experiment 1
P63208_T131	Beta_24h	Beta_24h.2	152471.415648386	9	3	0	FALSE	0	Experiment 1
P63208_T131	Beta_24h	Beta_24h.3	181109.87391015	9	3	0	FALSE	0	Experiment 1
P63208_T131	Delta_10h	Delta_10h.1	111837.041149092	9	3	0	FALSE	0	Experiment 1
P63208_T131	Delta_10h	Delta_10h.2	116336.689519363	9	3	0	FALSE	0	Experiment 1
P63208_T131	Delta_10h	Delta_10h.3	128906.957363161	9	3	0	FALSE	0	Experiment 1
P63208_T131	Delta_24h	Delta_24h.1	244407.225540133	9	3	0	FALSE	0	Experiment 1
P63208_T131	Delta_24h	Delta_24h.2	233645.227834355	9	3	0	FALSE	0	Experiment 1
P63208_T131	Delta_24h	Delta_24h.3	209923.682038729	9	3	0	FALSE	0	Experiment 1
P63208_T131	Gamma_10h	Gamma_10h.1	110752.574803312	9	3	0	FALSE	0	Experiment 1
P63208_T131	Gamma_10h	Gamma_10h.2	104853.980268034	9	3	0	FALSE	0	Experiment 1
P63208_T131	Gamma_10h	Gamma_10h.3	125233.619400004	9	3	0	FALSE	0	Experiment 1
P63208_T131	Gamma_24h	Gamma_24h.1	133641.141803727	9	3	0	FALSE	0	Experiment 1
P63208_T131	Gamma_24h	Gamma_24h.2	143629.5627197	9	3	0	FALSE	0	Experiment 1
P63208_T131	Gamma_24h	Gamma_24h.3	185603.07614821	9	3	0	FALSE	0	Experiment 1
P63208_T131	IC19_10h	IC19_10h.2	99373.5000669151	6	3	0	FALSE	0	Experiment 1
P63208_T131	IC19_10h	IC19_10h.3	98416.2283389869	6	3	0	FALSE	0	Experiment 1
P63208_T131	IC19_24h	IC19_24h.1	86925.7030006886	9	3	0	FALSE	0	Experiment 1
P63208_T131	IC19_24h	IC19_24h.2	163115.088449227	9	3	0	FALSE	0	Experiment 1
P63208_T131	IC19_24h	IC19_24h.3	153136.990956274	9	3	0	FALSE	0	Experiment 1
P63208_T131	Mock_10h	Mock_10h.1	94384.3861181506	9	3	0	FALSE	0	Experiment 1
P63208_T131	Mock_10h	Mock_10h.2	116783.479174553	9	3	0	FALSE	0	Experiment 1
P63208_T131	Mock_10h	Mock_10h.3	94080.9613912849	9	3	0	FALSE	0	Experiment 1
P63208_T131	Mock_24h	Mock_24h.1	124149.616123484	9	3	0	FALSE	0	Experiment 1
P63208_T131	Mock_24h	Mock_24h.2	136404.198730165	9	3	0	FALSE	0	Experiment 1
P63208_T131	Mock_24h	Mock_24h.3	103103.480688111	9	3	0	FALSE	0	Experiment 1
P63208_T131	VIC_10h	VIC_10h.1	80370.9873576721	9	3	0	FALSE	0	Experiment 1
P63208_T131	VIC_10h	VIC_10h.2	100238.5620788	9	3	0	FALSE	0	Experiment 1
P63208_T131	VIC_10h	VIC_10h.3	91508.7841988158	9	3	0	FALSE	0	Experiment 1
P63208_T131	VIC_24h	VIC_24h.1	146850.735832176	9	3	0	FALSE	0	Experiment 1
P63208_T131	VIC_24h	VIC_24h.2	179309.87000994	9	3	0	FALSE	0	Experiment 1
P63208_T131	VIC_24h	VIC_24h.3	133392.830657867	9	3	0	FALSE	0	Experiment 1
P63218_S2	Alpha_10h	Alpha_10h.1	1434.87470430908	6	1	0.5	TRUE	0	Experiment 1
P63218_S2	Alpha_10h	Alpha_10h.2	766.501910750463	6	2	0	FALSE	0	Experiment 1
P63218_S2	Alpha_10h	Alpha_10h.3	872.973636591214	6	2	0	FALSE	0	Experiment 1
P63218_S2	Alpha_24h	Alpha_24h.1	1750.24605113515	6	2	0	FALSE	0	Experiment 1
P63218_S2	Alpha_24h	Alpha_24h.2	718.142259196068	6	2	0	FALSE	0	Experiment 1
P63218_S2	Alpha_24h	Alpha_24h.3	1082.56334259503	6	1	0.5	TRUE	0	Experiment 1
P63218_S2	Beta_10h	Beta_10h.1	1643.41271938691	6	1	0.5	TRUE	0	Experiment 1
P63218_S2	Beta_10h	Beta_10h.2	750.51086066356	6	2	0	FALSE	0	Experiment 1
P63218_S2	Beta_10h	Beta_10h.3	1566.56374236429	6	1	0.5	TRUE	0	Experiment 1
P63218_S2	Beta_24h	Beta_24h.1	593.800051290075	6	2	0	FALSE	0	Experiment 1
P63218_S2	Beta_24h	Beta_24h.2	1507.76056836411	6	1	0.5	TRUE	0	Experiment 1
P63218_S2	Beta_24h	Beta_24h.3	847.159128031605	6	2	0	FALSE	0	Experiment 1
P63218_S2	Delta_10h	Delta_10h.1	1496.24171285525	6	1	0.5	TRUE	0	Experiment 1
P63218_S2	Delta_10h	Delta_10h.2	1504.41716103271	6	1	0.5	TRUE	0	Experiment 1
P63218_S2	Delta_10h	Delta_10h.3	1255.99893419575	6	2	0	FALSE	0	Experiment 1
P63218_S2	Delta_24h	Delta_24h.1	1853.74397607575	6	2	0	FALSE	0	Experiment 1
P63218_S2	Delta_24h	Delta_24h.2	552.960793878038	6	1	0.5	TRUE	0	Experiment 1
P63218_S2	Delta_24h	Delta_24h.3	2265.75568112301	6	1	0.5	TRUE	0	Experiment 1
P63218_S2	Gamma_10h	Gamma_10h.1	812.567357002881	6	2	0	FALSE	0	Experiment 1
P63218_S2	Gamma_10h	Gamma_10h.2	1414.83386313305	6	1	0.5	TRUE	0	Experiment 1
P63218_S2	Gamma_10h	Gamma_10h.3	1622.31662608889	6	2	0	FALSE	0	Experiment 1
P63218_S2	Gamma_24h	Gamma_24h.1	1303.56547975045	6	2	0	FALSE	0	Experiment 1
P63218_S2	Gamma_24h	Gamma_24h.2	1380.74098491281	6	1	0.5	TRUE	0	Experiment 1
P63218_S2	Gamma_24h	Gamma_24h.3	1845.8228127655	6	2	0	FALSE	0	Experiment 1
P63218_S2	IC19_10h	IC19_10h.2	1550.15136018281	4	1	0.5	TRUE	0	Experiment 1
P63218_S2	IC19_10h	IC19_10h.3	1550.09277682131	4	2	0	FALSE	0	Experiment 1
P63218_S2	IC19_24h	IC19_24h.1	2402.46021129077	6	1	0.5	TRUE	0	Experiment 1
P63218_S2	IC19_24h	IC19_24h.2	1745.73008680556	6	2	0	FALSE	0	Experiment 1
P63218_S2	IC19_24h	IC19_24h.3	1294.34101840108	6	2	0	FALSE	0	Experiment 1
P63218_S2	Mock_10h	Mock_10h.1	1322.08904421276	6	1	0.5	TRUE	0	Experiment 1
P63218_S2	Mock_10h	Mock_10h.2	1194.4994604839	6	1	0.5	TRUE	0	Experiment 1
P63218_S2	Mock_10h	Mock_10h.3	247.822412118652	6	1	0.5	TRUE	0	Experiment 1
P63218_S2	Mock_24h	Mock_24h.1	879.13689470656	6	2	0	FALSE	0	Experiment 1
P63218_S2	Mock_24h	Mock_24h.2	714.260977324385	6	2	0	FALSE	0	Experiment 1
P63218_S2	Mock_24h	Mock_24h.3	538.930064560005	6	1	0.5	TRUE	0	Experiment 1
P63218_S2	VIC_10h	VIC_10h.1	1450.58735834179	6	1	0.5	TRUE	0	Experiment 1
P63218_S2	VIC_10h	VIC_10h.2	398.759509513585	6	1	0.5	TRUE	0	Experiment 1
P63218_S2	VIC_10h	VIC_10h.3	883.817144655609	6	1	0.5	TRUE	0	Experiment 1
P63218_S2	VIC_24h	VIC_24h.1	1697.09302587458	6	2	0	FALSE	0	Experiment 1
P63218_S2	VIC_24h	VIC_24h.2	1654.07280557909	6	1	0.5	TRUE	0	Experiment 1
P63218_S2	VIC_24h	VIC_24h.3	977.561344483834	6	2	0	FALSE	0	Experiment 1
P63218_S4	Alpha_10h	Alpha_10h.1	1931.59075225607	6	1	0.5	TRUE	0	Experiment 1
P63218_S4	Alpha_10h	Alpha_10h.2	714.406715717671	6	2	0	FALSE	0	Experiment 1
P63218_S4	Alpha_10h	Alpha_10h.3	522.567375326425	6	2	0	FALSE	0	Experiment 1
P63218_S4	Alpha_24h	Alpha_24h.1	929.508256919332	6	2	0	FALSE	0	Experiment 1
P63218_S4	Alpha_24h	Alpha_24h.2	1544.07373811705	6	2	0	FALSE	0	Experiment 1
P63218_S4	Alpha_24h	Alpha_24h.3	422.283072351757	6	1	0.5	TRUE	0	Experiment 1
P63218_S4	Beta_10h	Beta_10h.1	729.213410036042	6	2	0	FALSE	0	Experiment 1
P63218_S4	Beta_10h	Beta_10h.2	1028.97808810827	6	1	0.5	TRUE	0	Experiment 1
P63218_S4	Beta_10h	Beta_10h.3	1815.91407863156	6	1	0.5	TRUE	0	Experiment 1
P63218_S4	Beta_24h	Beta_24h.1	1849.33635576363	6	2	0	FALSE	0	Experiment 1
P63218_S4	Beta_24h	Beta_24h.2	997.154008080908	6	2	0	FALSE	0	Experiment 1
P63218_S4	Beta_24h	Beta_24h.3	911.088757945393	6	1	0.5	TRUE	0	Experiment 1
P63218_S4	Delta_10h	Delta_10h.1	312.255378904529	6	1	0.5	TRUE	0	Experiment 1
P63218_S4	Delta_10h	Delta_10h.2	1445.60476399804	6	1	0.5	TRUE	0	Experiment 1
P63218_S4	Delta_10h	Delta_10h.3	843.491366801433	6	1	0.5	TRUE	0	Experiment 1
P63218_S4	Delta_24h	Delta_24h.1	1111.75517431815	6	2	0	FALSE	0	Experiment 1
P63218_S4	Delta_24h	Delta_24h.2	732.892844049038	6	1	0.5	TRUE	0	Experiment 1
P63218_S4	Delta_24h	Delta_24h.3	1914.77834769611	6	1	0.5	TRUE	0	Experiment 1
P63218_S4	Gamma_10h	Gamma_10h.1	891.18680570956	6	2	0	FALSE	0	Experiment 1
P63218_S4	Gamma_10h	Gamma_10h.2	1660.36357235131	6	1	0.5	TRUE	0	Experiment 1
P63218_S4	Gamma_10h	Gamma_10h.3	1667.94806656255	6	1	0.5	TRUE	0	Experiment 1
P63218_S4	Gamma_24h	Gamma_24h.1	2413.69594208053	6	2	0	FALSE	0	Experiment 1
P63218_S4	Gamma_24h	Gamma_24h.2	1282.94911640549	6	1	0.5	TRUE	0	Experiment 1
P63218_S4	Gamma_24h	Gamma_24h.3	557.573793311626	6	2	0	FALSE	0	Experiment 1
P63218_S4	IC19_10h	IC19_10h.2	1721.92412439808	4	1	0.5	TRUE	0	Experiment 1
P63218_S4	IC19_10h	IC19_10h.3	845.0571354058	4	1	0.5	TRUE	0	Experiment 1
P63218_S4	IC19_24h	IC19_24h.1	2468.87870724788	6	1	0.5	TRUE	0	Experiment 1
P63218_S4	IC19_24h	IC19_24h.2	1148.35929784456	6	2	0	FALSE	0	Experiment 1
P63218_S4	IC19_24h	IC19_24h.3	640.276623117171	6	2	0	FALSE	0	Experiment 1
P63218_S4	Mock_10h	Mock_10h.1	973.936485924109	6	2	0	FALSE	0	Experiment 1
P63218_S4	Mock_10h	Mock_10h.2	1735.05490655372	6	1	0.5	TRUE	0	Experiment 1
P63218_S4	Mock_10h	Mock_10h.3	1058.07813900127	6	1	0.5	TRUE	0	Experiment 1
P63218_S4	Mock_24h	Mock_24h.1	838.596988863136	6	1	0.5	TRUE	0	Experiment 1
P63218_S4	Mock_24h	Mock_24h.2	1627.90360078373	6	1	0.5	TRUE	0	Experiment 1
P63218_S4	Mock_24h	Mock_24h.3	1076.1239811566	6	1	0.5	TRUE	0	Experiment 1
P63218_S4	VIC_10h	VIC_10h.1	2584.67790880537	6	2	0	FALSE	0	Experiment 1
P63218_S4	VIC_10h	VIC_10h.2	659.055811884228	6	2	0	FALSE	0	Experiment 1
P63218_S4	VIC_10h	VIC_10h.3	918.08427166029	6	1	0.5	TRUE	0	Experiment 1
P63218_S4	VIC_24h	VIC_24h.1	1430.52984717776	6	1	0.5	TRUE	0	Experiment 1
P63218_S4	VIC_24h	VIC_24h.2	1680.72436804826	6	1	0.5	TRUE	0	Experiment 1
P63218_S4	VIC_24h	VIC_24h.3	1014.24775552621	6	2	0	FALSE	0	Experiment 1
P63218_S6	Alpha_24h	Alpha_24h.1	796.894394953741	3	1	0	FALSE	0	Experiment 1
P63218_S6	Beta_10h	Beta_10h.2	233.397148046648	3	1	0	FALSE	0	Experiment 1
P63218_S6	Beta_24h	Beta_24h.2	596.383591605878	3	1	0	FALSE	0	Experiment 1
P63218_S6	Delta_10h	Delta_10h.1	178.082226141353	3	1	0	FALSE	0	Experiment 1
P63218_S6	Delta_24h	Delta_24h.1	676.482018923682	3	1	0	FALSE	0	Experiment 1
P63218_S6	Gamma_24h	Gamma_24h.1	238.315683684487	3	1	0	FALSE	0	Experiment 1
P63218_S6	Gamma_24h	Gamma_24h.3	1536.00279325528	3	1	0	FALSE	0	Experiment 1
P63218_S6	IC19_10h	IC19_10h.3	972.030730189821	2	1	0	FALSE	0	Experiment 1
P63218_S6	IC19_24h	IC19_24h.2	617.311438772484	3	1	0	FALSE	0	Experiment 1
P63218_S6	IC19_24h	IC19_24h.3	715.898326555475	3	1	0	FALSE	0	Experiment 1
P63218_S6	Mock_24h	Mock_24h.3	234.287624516337	3	1	0	FALSE	0	Experiment 1
P63218_S6	VIC_10h	VIC_10h.3	237.975005046859	3	1	0	FALSE	0	Experiment 1
P63218_S6	VIC_24h	VIC_24h.1	1762.67060629161	3	1	0	FALSE	0	Experiment 1
P63218_S6	VIC_24h	VIC_24h.2	395.00630343124	3	1	0	FALSE	0	Experiment 1
P63218_S6	VIC_24h	VIC_24h.3	442.739968793412	3	1	0	FALSE	0	Experiment 1
P63261_S239	Alpha_10h	Alpha_10h.1	31781.1877565412	3	1	0	FALSE	0	Experiment 1
P63261_S239	Alpha_10h	Alpha_10h.2	26588.2898867437	3	1	0	FALSE	0	Experiment 1
P63261_S239	Alpha_10h	Alpha_10h.3	33092.9698901039	3	1	0	FALSE	0	Experiment 1
P63261_S239	Alpha_24h	Alpha_24h.1	34847.7256811831	3	1	0	FALSE	0	Experiment 1
P63261_S239	Alpha_24h	Alpha_24h.2	52560.3257819394	3	1	0	FALSE	0	Experiment 1
P63261_S239	Alpha_24h	Alpha_24h.3	25708.5315880221	3	1	0	FALSE	0	Experiment 1
P63261_S239	Beta_10h	Beta_10h.1	43745.3433322272	3	1	0	FALSE	0	Experiment 1
P63261_S239	Beta_10h	Beta_10h.2	45826.00559113	3	1	0	FALSE	0	Experiment 1
P63261_S239	Beta_10h	Beta_10h.3	47086.9603341215	3	1	0	FALSE	0	Experiment 1
P63261_S239	Beta_24h	Beta_24h.1	24290.195479736	3	1	0	FALSE	0	Experiment 1
P63261_S239	Beta_24h	Beta_24h.2	49156.1711370757	3	1	0	FALSE	0	Experiment 1
P63261_S239	Beta_24h	Beta_24h.3	32911.4722352322	3	1	0	FALSE	0	Experiment 1
P63261_S239	Delta_10h	Delta_10h.1	44125.9372254171	3	1	0	FALSE	0	Experiment 1
P63261_S239	Delta_10h	Delta_10h.2	35906.8300912279	3	1	0	FALSE	0	Experiment 1
P63261_S239	Delta_10h	Delta_10h.3	38201.8913525439	3	1	0	FALSE	0	Experiment 1
P63261_S239	Delta_24h	Delta_24h.1	40667.8905340492	3	1	0	FALSE	0	Experiment 1
P63261_S239	Delta_24h	Delta_24h.2	33864.8607102092	3	1	0	FALSE	0	Experiment 1
P63261_S239	Delta_24h	Delta_24h.3	47258.5887764033	3	1	0	FALSE	0	Experiment 1
P63261_S239	Gamma_10h	Gamma_10h.1	38559.8022968639	3	1	0	FALSE	0	Experiment 1
P63261_S239	Gamma_10h	Gamma_10h.2	34539.4181803691	3	1	0	FALSE	0	Experiment 1
P63261_S239	Gamma_10h	Gamma_10h.3	33215.8052076481	3	1	0	FALSE	0	Experiment 1
P63261_S239	Gamma_24h	Gamma_24h.1	51388.8489975234	3	1	0	FALSE	0	Experiment 1
P63261_S239	Gamma_24h	Gamma_24h.2	43851.5861239086	3	1	0	FALSE	0	Experiment 1
P63261_S239	Gamma_24h	Gamma_24h.3	47745.4344802322	3	1	0	FALSE	0	Experiment 1
P63261_S239	IC19_10h	IC19_10h.2	39920.2556069937	2	1	0	FALSE	0	Experiment 1
P63261_S239	IC19_10h	IC19_10h.3	52791.5280953922	2	1	0	FALSE	0	Experiment 1
P63261_S239	IC19_24h	IC19_24h.1	33618.3527132096	3	1	0	FALSE	0	Experiment 1
P63261_S239	IC19_24h	IC19_24h.2	31962.1880010981	3	1	0	FALSE	0	Experiment 1
P63261_S239	IC19_24h	IC19_24h.3	31380.7973135745	3	1	0	FALSE	0	Experiment 1
P63261_S239	Mock_10h	Mock_10h.1	29272.5124067163	3	1	0	FALSE	0	Experiment 1
P63261_S239	Mock_10h	Mock_10h.2	31926.7877422989	3	1	0	FALSE	0	Experiment 1
P63261_S239	Mock_10h	Mock_10h.3	31470.0916748123	3	1	0	FALSE	0	Experiment 1
P63261_S239	Mock_24h	Mock_24h.1	26022.9213653413	3	1	0	FALSE	0	Experiment 1
P63261_S239	Mock_24h	Mock_24h.2	24376.7416115136	3	1	0	FALSE	0	Experiment 1
P63261_S239	Mock_24h	Mock_24h.3	40572.1308210479	3	1	0	FALSE	0	Experiment 1
P63261_S239	VIC_10h	VIC_10h.1	39104.2528812802	3	1	0	FALSE	0	Experiment 1
P63261_S239	VIC_10h	VIC_10h.2	43908.3849265374	3	1	0	FALSE	0	Experiment 1
P63261_S239	VIC_10h	VIC_10h.3	50053.2328225197	3	1	0	FALSE	0	Experiment 1
P63261_S239	VIC_24h	VIC_24h.1	40180.1385256708	3	1	0	FALSE	0	Experiment 1
P63261_S239	VIC_24h	VIC_24h.2	23624.7300157267	3	1	0	FALSE	0	Experiment 1
P63261_S239	VIC_24h	VIC_24h.3	43419.3524509371	3	1	0	FALSE	0	Experiment 1
P63261_S368	Alpha_10h	Alpha_10h.1	1062.45976881784	3	1	0	FALSE	0	Experiment 1
P63261_S368	Alpha_10h	Alpha_10h.3	352.78305287561	3	1	0	FALSE	0	Experiment 1
P63261_S368	Alpha_24h	Alpha_24h.1	3292.67142851333	3	1	0	FALSE	0	Experiment 1
P63261_S368	Alpha_24h	Alpha_24h.2	3440.99690361409	3	1	0	FALSE	0	Experiment 1
P63261_S368	Alpha_24h	Alpha_24h.3	3097.8231623847	3	1	0	FALSE	0	Experiment 1
P63261_S368	Beta_10h	Beta_10h.1	2108.08405318853	3	1	0	FALSE	0	Experiment 1
P63261_S368	Beta_10h	Beta_10h.2	1180.595557588	3	1	0	FALSE	0	Experiment 1
P63261_S368	Beta_10h	Beta_10h.3	1459.7531738211	3	1	0	FALSE	0	Experiment 1
P63261_S368	Beta_24h	Beta_24h.1	1879.59684167836	3	1	0	FALSE	0	Experiment 1
P63261_S368	Beta_24h	Beta_24h.2	3445.42972385762	3	1	0	FALSE	0	Experiment 1
P63261_S368	Beta_24h	Beta_24h.3	764.492582717341	3	1	0	FALSE	0	Experiment 1
P63261_S368	Delta_10h	Delta_10h.1	1685.60555017993	3	1	0	FALSE	0	Experiment 1
P63261_S368	Delta_10h	Delta_10h.2	2434.38925949154	3	1	0	FALSE	0	Experiment 1
P63261_S368	Delta_10h	Delta_10h.3	1588.0319889185	3	1	0	FALSE	0	Experiment 1
P63261_S368	Delta_24h	Delta_24h.1	5894.19335815058	3	1	0	FALSE	0	Experiment 1
P63261_S368	Delta_24h	Delta_24h.2	4014.57840568791	3	1	0	FALSE	0	Experiment 1
P63261_S368	Delta_24h	Delta_24h.3	2979.23601678068	3	1	0	FALSE	0	Experiment 1
P63261_S368	Gamma_10h	Gamma_10h.1	3737.79486853016	3	1	0	FALSE	0	Experiment 1
P63261_S368	Gamma_10h	Gamma_10h.2	279.060014337509	3	1	0	FALSE	0	Experiment 1
P63261_S368	Gamma_10h	Gamma_10h.3	393.531476111087	3	1	0	FALSE	0	Experiment 1
P63261_S368	Gamma_24h	Gamma_24h.1	4726.4163240598	3	1	0	FALSE	0	Experiment 1
P63261_S368	Gamma_24h	Gamma_24h.2	3095.46735836501	3	1	0	FALSE	0	Experiment 1
P63261_S368	Gamma_24h	Gamma_24h.3	4450.64233499264	3	1	0	FALSE	0	Experiment 1
P63261_S368	IC19_10h	IC19_10h.2	2394.8460034037	2	1	0	FALSE	0	Experiment 1
P63261_S368	IC19_10h	IC19_10h.3	2725.95342896575	2	1	0	FALSE	0	Experiment 1
P63261_S368	IC19_24h	IC19_24h.1	930.654914142178	3	1	0	FALSE	0	Experiment 1
P63261_S368	IC19_24h	IC19_24h.2	1738.48470460612	3	1	0	FALSE	0	Experiment 1
P63261_S368	IC19_24h	IC19_24h.3	4307.13386557772	3	1	0	FALSE	0	Experiment 1
P63261_S368	Mock_10h	Mock_10h.1	2576.46233953775	3	1	0	FALSE	0	Experiment 1
P63261_S368	Mock_10h	Mock_10h.2	6257.64955228063	3	1	0	FALSE	0	Experiment 1
P63261_S368	Mock_10h	Mock_10h.3	3347.0457880351	3	1	0	FALSE	0	Experiment 1
P63261_S368	Mock_24h	Mock_24h.1	2976.84780955183	3	1	0	FALSE	0	Experiment 1
P63261_S368	Mock_24h	Mock_24h.2	2462.05613099883	3	1	0	FALSE	0	Experiment 1
P63261_S368	Mock_24h	Mock_24h.3	1700.21544015045	3	1	0	FALSE	0	Experiment 1
P63261_S368	VIC_10h	VIC_10h.1	2733.5399779283	3	1	0	FALSE	0	Experiment 1
P63261_S368	VIC_10h	VIC_10h.2	1488.39003269808	3	1	0	FALSE	0	Experiment 1
P63261_S368	VIC_10h	VIC_10h.3	1225.12293866403	3	1	0	FALSE	0	Experiment 1
P63261_S368	VIC_24h	VIC_24h.1	503.789619385267	3	1	0	FALSE	0	Experiment 1
P63261_S368	VIC_24h	VIC_24h.2	1130.99871829955	3	1	0	FALSE	0	Experiment 1
P63261_S368	VIC_24h	VIC_24h.3	618.814904941966	3	1	0	FALSE	0	Experiment 1
P63261_S52	Alpha_10h	Alpha_10h.1	4198.96565853969	6	2	0	FALSE	0	Experiment 1
P63261_S52	Alpha_10h	Alpha_10h.2	3866.62955710403	6	1	0.5	TRUE	0	Experiment 1
P63261_S52	Alpha_10h	Alpha_10h.3	4571.77750224373	6	2	0	FALSE	0	Experiment 1
P63261_S52	Alpha_24h	Alpha_24h.1	1921.79557920186	6	2	0	FALSE	0	Experiment 1
P63261_S52	Alpha_24h	Alpha_24h.2	2736.70587228721	6	2	0	FALSE	0	Experiment 1
P63261_S52	Alpha_24h	Alpha_24h.3	2331.32731269569	6	2	0	FALSE	0	Experiment 1
P63261_S52	Beta_10h	Beta_10h.1	2817.2120329565	6	1	0.5	TRUE	0	Experiment 1
P63261_S52	Beta_10h	Beta_10h.2	3296.24568419344	6	2	0	FALSE	0	Experiment 1
P63261_S52	Beta_10h	Beta_10h.3	2447.21896472781	6	2	0	FALSE	0	Experiment 1
P63261_S52	Beta_24h	Beta_24h.1	2851.558968908	6	2	0	FALSE	0	Experiment 1
P63261_S52	Beta_24h	Beta_24h.2	1949.75514794979	6	2	0	FALSE	0	Experiment 1
P63261_S52	Beta_24h	Beta_24h.3	793.353379401073	6	2	0	FALSE	0	Experiment 1
P63261_S52	Delta_10h	Delta_10h.1	3021.77802490606	6	2	0	FALSE	0	Experiment 1
P63261_S52	Delta_10h	Delta_10h.2	350.9669590104	6	2	0	FALSE	0	Experiment 1
P63261_S52	Delta_10h	Delta_10h.3	3355.6578337723	6	2	0	FALSE	0	Experiment 1
P63261_S52	Delta_24h	Delta_24h.1	3453.8478608406	6	2	0	FALSE	0	Experiment 1
P63261_S52	Delta_24h	Delta_24h.2	4753.02867568528	6	1	0.5	TRUE	0	Experiment 1
P63261_S52	Delta_24h	Delta_24h.3	3108.00283335899	6	2	0	FALSE	0	Experiment 1
P63261_S52	Gamma_10h	Gamma_10h.1	1923.61264385509	6	2	0	FALSE	0	Experiment 1
P63261_S52	Gamma_10h	Gamma_10h.2	3084.84526303748	6	2	0	FALSE	0	Experiment 1
P63261_S52	Gamma_10h	Gamma_10h.3	3766.58963165622	6	2	0	FALSE	0	Experiment 1
P63261_S52	Gamma_24h	Gamma_24h.1	11630.1124787623	6	2	0	FALSE	0	Experiment 1
P63261_S52	Gamma_24h	Gamma_24h.2	2104.01848287512	6	2	0	FALSE	0	Experiment 1
P63261_S52	Gamma_24h	Gamma_24h.3	1935.66257913037	6	2	0	FALSE	0	Experiment 1
P63261_S52	IC19_10h	IC19_10h.2	1968.64932483823	4	2	0	FALSE	0	Experiment 1
P63261_S52	IC19_10h	IC19_10h.3	4203.76489163671	4	2	0	FALSE	0	Experiment 1
P63261_S52	IC19_24h	IC19_24h.1	1091.85648683167	6	2	0	FALSE	0	Experiment 1
P63261_S52	IC19_24h	IC19_24h.2	2376.94244257405	6	2	0	FALSE	0	Experiment 1
P63261_S52	IC19_24h	IC19_24h.3	2515.61258795959	6	2	0	FALSE	0	Experiment 1
P63261_S52	Mock_10h	Mock_10h.1	1135.87825586496	6	2	0	FALSE	0	Experiment 1
P63261_S52	Mock_10h	Mock_10h.2	512.829328192694	6	1	0.5	TRUE	0	Experiment 1
P63261_S52	Mock_10h	Mock_10h.3	3368.58663041956	6	2	0	FALSE	0	Experiment 1
P63261_S52	Mock_24h	Mock_24h.1	885.596257639829	6	2	0	FALSE	0	Experiment 1
P63261_S52	Mock_24h	Mock_24h.2	686.474859714621	6	2	0	FALSE	0	Experiment 1
P63261_S52	Mock_24h	Mock_24h.3	2317.92123385219	6	2	0	FALSE	0	Experiment 1
P63261_S52	VIC_10h	VIC_10h.1	3566.67302266225	6	2	0	FALSE	0	Experiment 1
P63261_S52	VIC_10h	VIC_10h.2	1648.83388632104	6	2	0	FALSE	0	Experiment 1
P63261_S52	VIC_10h	VIC_10h.3	2617.17135549847	6	2	0	FALSE	0	Experiment 1
P63261_S52	VIC_24h	VIC_24h.1	1959.83013631252	6	2	0	FALSE	0	Experiment 1
P63261_S52	VIC_24h	VIC_24h.2	906.25128309755	6	1	0.5	TRUE	0	Experiment 1
P63261_S52	VIC_24h	VIC_24h.3	1330.35298447904	6	1	0.5	TRUE	0	Experiment 1
P63261_T66	Alpha_10h	Alpha_10h.2	418.184199555496	3	1	0	FALSE	0	Experiment 1
P63261_T66	Beta_10h	Beta_10h.1	3460.41398669556	3	1	0	FALSE	0	Experiment 1
P63261_T66	Delta_24h	Delta_24h.3	10453.5381588877	3	1	0	FALSE	0	Experiment 1
P63261_T66	IC19_24h	IC19_24h.1	2230.39887933126	3	1	0	FALSE	0	Experiment 1
P63261_T66	VIC_10h	VIC_10h.1	4251.46975363516	3	1	0	FALSE	0	Experiment 1
P63261_T66	VIC_24h	VIC_24h.3	4969.82170201734	3	1	0	FALSE	0	Experiment 1
P63261_Y53	Alpha_10h	Alpha_10h.1	6627.69499399587	3	1	0	FALSE	0	Experiment 1
P63261_Y53	Alpha_10h	Alpha_10h.2	13579.2560460223	3	1	0	FALSE	0	Experiment 1
P63261_Y53	Alpha_10h	Alpha_10h.3	6554.06214857474	3	1	0	FALSE	0	Experiment 1
P63261_Y53	Alpha_24h	Alpha_24h.1	7904.75099112324	3	1	0	FALSE	0	Experiment 1
P63261_Y53	Alpha_24h	Alpha_24h.2	6192.89347027758	3	1	0	FALSE	0	Experiment 1
P63261_Y53	Alpha_24h	Alpha_24h.3	8179.40715045835	3	1	0	FALSE	0	Experiment 1
P63261_Y53	Beta_10h	Beta_10h.1	4992.52348236701	3	1	0	FALSE	0	Experiment 1
P63261_Y53	Beta_10h	Beta_10h.2	8650.88085710852	3	1	0	FALSE	0	Experiment 1
P63261_Y53	Beta_10h	Beta_10h.3	3589.36997097582	3	1	0	FALSE	0	Experiment 1
P63261_Y53	Beta_24h	Beta_24h.1	12051.4857502506	3	1	0	FALSE	0	Experiment 1
P63261_Y53	Beta_24h	Beta_24h.2	4418.17635308617	3	1	0	FALSE	0	Experiment 1
P63261_Y53	Beta_24h	Beta_24h.3	6066.19391248122	3	1	0	FALSE	0	Experiment 1
P63261_Y53	Delta_10h	Delta_10h.1	6165.67920355928	3	1	0	FALSE	0	Experiment 1
P63261_Y53	Delta_10h	Delta_10h.2	10114.5308961333	3	1	0	FALSE	0	Experiment 1
P63261_Y53	Delta_10h	Delta_10h.3	10273.8282275375	3	1	0	FALSE	0	Experiment 1
P63261_Y53	Delta_24h	Delta_24h.1	9401.72553056851	3	1	0	FALSE	0	Experiment 1
P63261_Y53	Delta_24h	Delta_24h.2	13010.8233407877	3	1	0	FALSE	0	Experiment 1
P63261_Y53	Delta_24h	Delta_24h.3	10561.8954044393	3	1	0	FALSE	0	Experiment 1
P63261_Y53	Gamma_10h	Gamma_10h.1	8048.10099201125	3	1	0	FALSE	0	Experiment 1
P63261_Y53	Gamma_10h	Gamma_10h.2	6259.83130641873	3	1	0	FALSE	0	Experiment 1
P63261_Y53	Gamma_10h	Gamma_10h.3	6035.61028855837	3	1	0	FALSE	0	Experiment 1
P63261_Y53	Gamma_24h	Gamma_24h.1	8471.26237849844	3	1	0	FALSE	0	Experiment 1
P63261_Y53	Gamma_24h	Gamma_24h.2	7266.84646063468	3	1	0	FALSE	0	Experiment 1
P63261_Y53	Gamma_24h	Gamma_24h.3	8428.44467002583	3	1	0	FALSE	0	Experiment 1
P63261_Y53	IC19_10h	IC19_10h.2	5701.02581656649	2	1	0	FALSE	0	Experiment 1
P63261_Y53	IC19_10h	IC19_10h.3	7631.65121444053	2	1	0	FALSE	0	Experiment 1
P63261_Y53	IC19_24h	IC19_24h.1	10636.0553611275	3	1	0	FALSE	0	Experiment 1
P63261_Y53	IC19_24h	IC19_24h.2	10335.6258554422	3	1	0	FALSE	0	Experiment 1
P63261_Y53	IC19_24h	IC19_24h.3	10355.7815910954	3	1	0	FALSE	0	Experiment 1
P63261_Y53	Mock_10h	Mock_10h.1	7720.35863771589	3	1	0	FALSE	0	Experiment 1
P63261_Y53	Mock_10h	Mock_10h.2	7367.23503068774	3	1	0	FALSE	0	Experiment 1
P63261_Y53	Mock_10h	Mock_10h.3	8231.63654558994	3	1	0	FALSE	0	Experiment 1
P63261_Y53	Mock_24h	Mock_24h.1	3249.61690658005	3	1	0	FALSE	0	Experiment 1
P63261_Y53	Mock_24h	Mock_24h.2	3110.89718927604	3	1	0	FALSE	0	Experiment 1
P63261_Y53	VIC_10h	VIC_10h.1	6132.09286100416	3	1	0	FALSE	0	Experiment 1
P63261_Y53	VIC_10h	VIC_10h.2	11641.607461543	3	1	0	FALSE	0	Experiment 1
P63261_Y53	VIC_10h	VIC_10h.3	5100.57514151676	3	1	0	FALSE	0	Experiment 1
P63261_Y53	VIC_24h	VIC_24h.1	8973.96205484948	3	1	0	FALSE	0	Experiment 1
P63261_Y53	VIC_24h	VIC_24h.2	14029.4031808839	3	1	0	FALSE	0	Experiment 1
P63261_Y53	VIC_24h	VIC_24h.3	5762.88731681853	3	1	0	FALSE	0	Experiment 1
P63313_S12	Alpha_10h	Alpha_10h.1	13447.3343295096	3	1	0	FALSE	0	Experiment 1
P63313_S12	Alpha_10h	Alpha_10h.2	11458.0969418755	3	1	0	FALSE	0	Experiment 1
P63313_S12	Alpha_10h	Alpha_10h.3	22352.3338173405	3	1	0	FALSE	0	Experiment 1
P63313_S12	Alpha_24h	Alpha_24h.1	18214.1235630367	3	1	0	FALSE	0	Experiment 1
P63313_S12	Alpha_24h	Alpha_24h.2	14331.0153272296	3	1	0	FALSE	0	Experiment 1
P63313_S12	Alpha_24h	Alpha_24h.3	11158.2573515253	3	1	0	FALSE	0	Experiment 1
P63313_S12	Beta_10h	Beta_10h.1	18670.5709697361	3	1	0	FALSE	0	Experiment 1
P63313_S12	Beta_10h	Beta_10h.2	37424.228832693	3	1	0	FALSE	0	Experiment 1
P63313_S12	Beta_10h	Beta_10h.3	38467.0999967876	3	1	0	FALSE	0	Experiment 1
P63313_S12	Beta_24h	Beta_24h.1	14732.5511804718	3	1	0	FALSE	0	Experiment 1
P63313_S12	Beta_24h	Beta_24h.2	25227.7833384137	3	1	0	FALSE	0	Experiment 1
P63313_S12	Beta_24h	Beta_24h.3	25640.1842006596	3	1	0	FALSE	0	Experiment 1
P63313_S12	Delta_10h	Delta_10h.1	63822.8646713694	3	1	0	FALSE	0	Experiment 1
P63313_S12	Delta_10h	Delta_10h.2	48003.7103501306	3	1	0	FALSE	0	Experiment 1
P63313_S12	Delta_10h	Delta_10h.3	30385.3527649107	3	1	0	FALSE	0	Experiment 1
P63313_S12	Delta_24h	Delta_24h.1	30822.1624935729	3	1	0	FALSE	0	Experiment 1
P63313_S12	Delta_24h	Delta_24h.2	14009.7251401297	3	1	0	FALSE	0	Experiment 1
P63313_S12	Delta_24h	Delta_24h.3	23852.3335030649	3	1	0	FALSE	0	Experiment 1
P63313_S12	Gamma_10h	Gamma_10h.1	27945.8442868956	3	1	0	FALSE	0	Experiment 1
P63313_S12	Gamma_10h	Gamma_10h.2	20669.9721376612	3	1	0	FALSE	0	Experiment 1
P63313_S12	Gamma_10h	Gamma_10h.3	28772.7022786747	3	1	0	FALSE	0	Experiment 1
P63313_S12	Gamma_24h	Gamma_24h.2	24166.7910728839	3	1	0	FALSE	0	Experiment 1
P63313_S12	Gamma_24h	Gamma_24h.3	24408.909594184	3	1	0	FALSE	0	Experiment 1
P63313_S12	IC19_10h	IC19_10h.2	49930.6753353491	2	1	0	FALSE	0	Experiment 1
P63313_S12	IC19_10h	IC19_10h.3	35521.7100484584	2	1	0	FALSE	0	Experiment 1
P63313_S12	IC19_24h	IC19_24h.1	13629.9858489173	3	1	0	FALSE	0	Experiment 1
P63313_S12	IC19_24h	IC19_24h.2	17464.9103178452	3	1	0	FALSE	0	Experiment 1
P63313_S12	IC19_24h	IC19_24h.3	28255.9974986321	3	1	0	FALSE	0	Experiment 1
P63313_S12	Mock_10h	Mock_10h.1	19001.8530170005	3	1	0	FALSE	0	Experiment 1
P63313_S12	Mock_10h	Mock_10h.2	15829.0337131142	3	1	0	FALSE	0	Experiment 1
P63313_S12	Mock_10h	Mock_10h.3	15831.6340976185	3	1	0	FALSE	0	Experiment 1
P63313_S12	Mock_24h	Mock_24h.1	12938.2586165981	3	1	0	FALSE	0	Experiment 1
P63313_S12	Mock_24h	Mock_24h.2	18184.2513994276	3	1	0	FALSE	0	Experiment 1
P63313_S12	Mock_24h	Mock_24h.3	16580.0668864027	3	1	0	FALSE	0	Experiment 1
P63313_S12	VIC_10h	VIC_10h.1	17439.3147391061	3	1	0	FALSE	0	Experiment 1
P63313_S12	VIC_10h	VIC_10h.2	10018.543085861	3	1	0	FALSE	0	Experiment 1
P63313_S12	VIC_10h	VIC_10h.3	15819.3360739164	3	1	0	FALSE	0	Experiment 1
P63313_S12	VIC_24h	VIC_24h.1	19891.5556453566	3	1	0	FALSE	0	Experiment 1
P63313_S12	VIC_24h	VIC_24h.2	13319.842909037	3	1	0	FALSE	0	Experiment 1
P63313_S12	VIC_24h	VIC_24h.3	20395.0113511258	3	1	0	FALSE	0	Experiment 1
P63313_T21	Alpha_10h	Alpha_10h.1	223.671985248955	6	1	0.5	TRUE	0	Experiment 1
P63313_T21	Alpha_24h	Alpha_24h.1	1469.0360880693	6	1	0.5	TRUE	0	Experiment 1
P63313_T21	Alpha_24h	Alpha_24h.2	93.9679462960792	6	1	0.5	TRUE	0	Experiment 1
P63313_T21	Alpha_24h	Alpha_24h.3	4528.90366524916	6	2	0	FALSE	0	Experiment 1
P63313_T21	Beta_10h	Beta_10h.1	868.144698322467	6	1	0.5	TRUE	0	Experiment 1
P63313_T21	Beta_10h	Beta_10h.2	2672.80245456275	6	2	0	FALSE	0	Experiment 1
P63313_T21	Beta_24h	Beta_24h.1	226.261538428879	6	1	0.5	TRUE	0	Experiment 1
P63313_T21	Beta_24h	Beta_24h.3	531.408545834641	6	1	0.5	TRUE	0	Experiment 1
P63313_T21	Delta_10h	Delta_10h.1	6082.24535476616	6	2	0	FALSE	0	Experiment 1
P63313_T21	Delta_24h	Delta_24h.3	3814.78716862077	6	2	0	FALSE	0	Experiment 1
P63313_T21	Gamma_10h	Gamma_10h.2	164.879830431452	6	1	0.5	TRUE	0	Experiment 1
P63313_T21	Gamma_24h	Gamma_24h.3	368.097510829246	6	1	0.5	TRUE	0	Experiment 1
P63313_T21	IC19_10h	IC19_10h.2	8016.34735441059	4	2	0	FALSE	0	Experiment 1
P63313_T21	IC19_24h	IC19_24h.1	126.985332809514	6	2	0	FALSE	0	Experiment 1
P63313_T21	IC19_24h	IC19_24h.3	178.536264213294	6	1	0.5	TRUE	0	Experiment 1
P63313_T21	Mock_24h	Mock_24h.1	379.295680011829	6	2	0	FALSE	0	Experiment 1
P63313_T21	Mock_24h	Mock_24h.3	1197.78763111012	6	2	0	FALSE	0	Experiment 1
P63313_T21	VIC_10h	VIC_10h.1	217.576710277808	6	1	0.5	TRUE	0	Experiment 1
P63313_T21	VIC_10h	VIC_10h.3	2632.80149271303	6	2	0	FALSE	0	Experiment 1
P63313_T21	VIC_24h	VIC_24h.3	83.409776427092	6	1	0.5	TRUE	0	Experiment 1
P63313_T34	Alpha_10h	Alpha_10h.1	525.023590296686	6	2	0	FALSE	0	Experiment 1
P63313_T34	Alpha_10h	Alpha_10h.2	4628.11615441737	6	1	0.5	TRUE	0	Experiment 1
P63313_T34	Alpha_10h	Alpha_10h.3	1720.69317392222	6	2	0	FALSE	0	Experiment 1
P63313_T34	Alpha_24h	Alpha_24h.1	5799.9966948845	6	2	0	FALSE	0	Experiment 1
P63313_T34	Alpha_24h	Alpha_24h.2	1844.88265184115	6	2	0	FALSE	0	Experiment 1
P63313_T34	Alpha_24h	Alpha_24h.3	1674.07798479974	6	1	0.5	TRUE	0	Experiment 1
P63313_T34	Beta_10h	Beta_10h.1	3103.44930323409	6	2	0	FALSE	0	Experiment 1
P63313_T34	Beta_10h	Beta_10h.2	7847.93742827123	6	2	0	FALSE	0	Experiment 1
P63313_T34	Beta_10h	Beta_10h.3	9150.13852206394	6	2	0	FALSE	0	Experiment 1
P63313_T34	Beta_24h	Beta_24h.1	4022.25182216384	6	2	0	FALSE	0	Experiment 1
P63313_T34	Beta_24h	Beta_24h.2	1597.98500604021	6	2	0	FALSE	0	Experiment 1
P63313_T34	Beta_24h	Beta_24h.3	5081.75156616762	6	2	0	FALSE	0	Experiment 1
P63313_T34	Delta_10h	Delta_10h.1	10714.9839372679	6	2	0	FALSE	0	Experiment 1
P63313_T34	Delta_10h	Delta_10h.2	11147.9908998083	6	2	0	FALSE	0	Experiment 1
P63313_T34	Delta_10h	Delta_10h.3	38891.387997426	6	2	0	FALSE	0	Experiment 1
P63313_T34	Delta_24h	Delta_24h.1	3209.58764697037	6	2	0	FALSE	0	Experiment 1
P63313_T34	Delta_24h	Delta_24h.2	2764.41709810276	6	2	0	FALSE	0	Experiment 1
P63313_T34	Delta_24h	Delta_24h.3	6245.53369440594	6	2	0	FALSE	0	Experiment 1
P63313_T34	Gamma_10h	Gamma_10h.1	3086.63515514493	6	2	0	FALSE	0	Experiment 1
P63313_T34	Gamma_10h	Gamma_10h.2	4710.06529960995	6	2	0	FALSE	0	Experiment 1
P63313_T34	Gamma_10h	Gamma_10h.3	6588.35092633408	6	2	0	FALSE	0	Experiment 1
P63313_T34	Gamma_24h	Gamma_24h.1	299.417853531081	6	1	0.5	TRUE	0	Experiment 1
P63313_T34	Gamma_24h	Gamma_24h.2	2509.48615993231	6	2	0	FALSE	0	Experiment 1
P63313_T34	Gamma_24h	Gamma_24h.3	3815.6223911456	6	2	0	FALSE	0	Experiment 1
P63313_T34	IC19_10h	IC19_10h.2	14507.8261805747	4	2	0	FALSE	0	Experiment 1
P63313_T34	IC19_10h	IC19_10h.3	8858.04473740317	4	2	0	FALSE	0	Experiment 1
P63313_T34	IC19_24h	IC19_24h.1	1994.50571571286	6	2	0	FALSE	0	Experiment 1
P63313_T34	IC19_24h	IC19_24h.2	2018.43654850513	6	2	0	FALSE	0	Experiment 1
P63313_T34	IC19_24h	IC19_24h.3	6830.02818012073	6	2	0	FALSE	0	Experiment 1
P63313_T34	Mock_10h	Mock_10h.1	2168.43597958513	6	2	0	FALSE	0	Experiment 1
P63313_T34	Mock_10h	Mock_10h.2	2603.01298544012	6	2	0	FALSE	0	Experiment 1
P63313_T34	Mock_10h	Mock_10h.3	4278.30483575281	6	2	0	FALSE	0	Experiment 1
P63313_T34	Mock_24h	Mock_24h.1	12150.9231913826	6	2	0	FALSE	0	Experiment 1
P63313_T34	Mock_24h	Mock_24h.2	3478.63333085507	6	2	0	FALSE	0	Experiment 1
P63313_T34	Mock_24h	Mock_24h.3	2173.06205379929	6	2	0	FALSE	0	Experiment 1
P63313_T34	VIC_10h	VIC_10h.1	1966.58124644454	6	1	0.5	TRUE	0	Experiment 1
P63313_T34	VIC_10h	VIC_10h.2	1767.50257980097	6	1	0.5	TRUE	0	Experiment 1
P63313_T34	VIC_24h	VIC_24h.1	3345.86543412731	6	2	0	FALSE	0	Experiment 1
P63313_T34	VIC_24h	VIC_24h.2	2571.27839009748	6	2	0	FALSE	0	Experiment 1
P63313_T34	VIC_24h	VIC_24h.3	2496.53168878429	6	2	0	FALSE	0	Experiment 1
P67809_S165	Alpha_10h	Alpha_10h.1	18534.0535355399	6	2	0	FALSE	0	Experiment 1
P67809_S165	Alpha_10h	Alpha_10h.2	41682.2102227005	6	2	0	FALSE	0	Experiment 1
P67809_S165	Alpha_10h	Alpha_10h.3	15897.2073208513	6	2	0	FALSE	0	Experiment 1
P67809_S165	Alpha_24h	Alpha_24h.1	9032.7757747304	6	2	0	FALSE	0	Experiment 1
P67809_S165	Alpha_24h	Alpha_24h.2	14415.7713686796	6	2	0	FALSE	0	Experiment 1
P67809_S165	Alpha_24h	Alpha_24h.3	8605.30100404061	6	2	0	FALSE	0	Experiment 1
P67809_S165	Beta_10h	Beta_10h.1	9752.89421683969	6	2	0	FALSE	0	Experiment 1
P67809_S165	Beta_10h	Beta_10h.2	28872.7780540402	6	1	0.5	TRUE	0	Experiment 1
P67809_S165	Beta_10h	Beta_10h.3	15787.6943094994	6	2	0	FALSE	0	Experiment 1
P67809_S165	Beta_24h	Beta_24h.1	15832.8431379089	6	2	0	FALSE	0	Experiment 1
P67809_S165	Beta_24h	Beta_24h.2	16353.6723821948	6	2	0	FALSE	0	Experiment 1
P67809_S165	Beta_24h	Beta_24h.3	24000.7693651154	6	2	0	FALSE	0	Experiment 1
P67809_S165	Delta_10h	Delta_10h.1	23871.9936971434	6	2	0	FALSE	0	Experiment 1
P67809_S165	Delta_10h	Delta_10h.2	16934.3107675601	6	2	0	FALSE	0	Experiment 1
P67809_S165	Delta_10h	Delta_10h.3	13115.0124684217	6	2	0	FALSE	0	Experiment 1
P67809_S165	Delta_24h	Delta_24h.1	13619.0185452232	6	2	0	FALSE	0	Experiment 1
P67809_S165	Delta_24h	Delta_24h.2	9402.27430850788	6	1	0.5	TRUE	0	Experiment 1
P67809_S165	Delta_24h	Delta_24h.3	8719.6453438626	6	2	0	FALSE	0	Experiment 1
P67809_S165	Gamma_10h	Gamma_10h.1	41923.9077915064	6	2	0	FALSE	0	Experiment 1
P67809_S165	Gamma_10h	Gamma_10h.2	20677.5144117431	6	2	0	FALSE	0	Experiment 1
P67809_S165	Gamma_10h	Gamma_10h.3	25598.6503860881	6	2	0	FALSE	0	Experiment 1
P67809_S165	Gamma_24h	Gamma_24h.1	14709.2974043839	6	2	0	FALSE	0	Experiment 1
P67809_S165	Gamma_24h	Gamma_24h.2	14637.7170512298	6	2	0	FALSE	0	Experiment 1
P67809_S165	Gamma_24h	Gamma_24h.3	13128.1182021918	6	2	0	FALSE	0	Experiment 1
P67809_S165	IC19_10h	IC19_10h.2	22540.2717845342	4	2	0	FALSE	0	Experiment 1
P67809_S165	IC19_10h	IC19_10h.3	23496.236612608	4	2	0	FALSE	0	Experiment 1
P67809_S165	IC19_24h	IC19_24h.1	24573.9147517799	6	2	0	FALSE	0	Experiment 1
P67809_S165	IC19_24h	IC19_24h.2	15471.5348682745	6	2	0	FALSE	0	Experiment 1
P67809_S165	IC19_24h	IC19_24h.3	14720.5268812835	6	2	0	FALSE	0	Experiment 1
P67809_S165	Mock_10h	Mock_10h.1	49445.6454831494	6	2	0	FALSE	0	Experiment 1
P67809_S165	Mock_10h	Mock_10h.2	18441.4282674741	6	2	0	FALSE	0	Experiment 1
P67809_S165	Mock_10h	Mock_10h.3	23522.7342406713	6	2	0	FALSE	0	Experiment 1
P67809_S165	Mock_24h	Mock_24h.1	52189.0112225958	6	2	0	FALSE	0	Experiment 1
P67809_S165	Mock_24h	Mock_24h.2	54122.8422966147	6	2	0	FALSE	0	Experiment 1
P67809_S165	Mock_24h	Mock_24h.3	32662.1284910734	6	2	0	FALSE	0	Experiment 1
P67809_S165	VIC_10h	VIC_10h.1	42419.1293667205	6	2	0	FALSE	0	Experiment 1
P67809_S165	VIC_10h	VIC_10h.2	24590.7031349967	6	2	0	FALSE	0	Experiment 1
P67809_S165	VIC_10h	VIC_10h.3	13319.6524337129	6	2	0	FALSE	0	Experiment 1
P67809_S165	VIC_24h	VIC_24h.1	18076.965315176	6	2	0	FALSE	0	Experiment 1
P67809_S165	VIC_24h	VIC_24h.2	9663.48328042628	6	2	0	FALSE	0	Experiment 1
P67809_S165	VIC_24h	VIC_24h.3	15788.389003328	6	2	0	FALSE	0	Experiment 1
P67809_S165;P67809_S167	Alpha_24h	Alpha_24h.2	93.9813533828017	3	1	0	FALSE	0	Experiment 1
P67809_S165;P67809_S167	Alpha_24h	Alpha_24h.3	154.672012844675	3	1	0	FALSE	0	Experiment 1
P67809_S165;P67809_S167	Beta_10h	Beta_10h.2	915.048919857307	3	1	0	FALSE	0	Experiment 1
P67809_S165;P67809_S167	Beta_10h	Beta_10h.3	282.45138412331	3	1	0	FALSE	0	Experiment 1
P67809_S165;P67809_S167	Beta_24h	Beta_24h.2	112.084072157316	3	1	0	FALSE	0	Experiment 1
P67809_S165;P67809_S167	Beta_24h	Beta_24h.3	130.418821044884	3	1	0	FALSE	0	Experiment 1
P67809_S165;P67809_S167	Delta_10h	Delta_10h.1	167.157605051781	3	1	0	FALSE	0	Experiment 1
P67809_S165;P67809_S167	Delta_10h	Delta_10h.2	206.862469771638	3	1	0	FALSE	0	Experiment 1
P67809_S165;P67809_S167	Delta_10h	Delta_10h.3	290.961892136551	3	1	0	FALSE	0	Experiment 1
P67809_S165;P67809_S167	Delta_24h	Delta_24h.2	294.021588739588	3	1	0	FALSE	0	Experiment 1
P67809_S165;P67809_S167	Gamma_10h	Gamma_10h.3	395.532094281465	3	1	0	FALSE	0	Experiment 1
P67809_S165;P67809_S167	Gamma_24h	Gamma_24h.2	149.325312465527	3	1	0	FALSE	0	Experiment 1
P67809_S165;P67809_S167	Gamma_24h	Gamma_24h.3	589.171465409169	3	1	0	FALSE	0	Experiment 1
P67809_S165;P67809_S167	IC19_10h	IC19_10h.2	821.25711214924	2	1	0	FALSE	0	Experiment 1
P67809_S165;P67809_S167	IC19_10h	IC19_10h.3	148.015128243477	2	1	0	FALSE	0	Experiment 1
P67809_S165;P67809_S167	Mock_10h	Mock_10h.2	283.259620499684	3	1	0	FALSE	0	Experiment 1
P67809_S165;P67809_S167	Mock_24h	Mock_24h.3	222.301028050456	3	1	0	FALSE	0	Experiment 1
P67809_S165;P67809_S167	VIC_10h	VIC_10h.2	1890.81001337458	3	1	0	FALSE	0	Experiment 1
P67809_S165;P67809_S167	VIC_24h	VIC_24h.1	79.3007367947462	3	1	0	FALSE	0	Experiment 1
P67809_S165;P67809_S167	VIC_24h	VIC_24h.3	433.236047861397	3	1	0	FALSE	0	Experiment 1
P67809_S167	Alpha_10h	Alpha_10h.1	270764.779165141	3	1	0	FALSE	0	Experiment 1
P67809_S167	Alpha_10h	Alpha_10h.2	414846.784885744	3	1	0	FALSE	0	Experiment 1
P67809_S167	Alpha_10h	Alpha_10h.3	265468.605166112	3	1	0	FALSE	0	Experiment 1
P67809_S167	Alpha_24h	Alpha_24h.1	84922.2870212055	3	1	0	FALSE	0	Experiment 1
P67809_S167	Alpha_24h	Alpha_24h.2	90128.4732590658	3	1	0	FALSE	0	Experiment 1
P67809_S167	Alpha_24h	Alpha_24h.3	115385.008603215	3	1	0	FALSE	0	Experiment 1
P67809_S167	Beta_10h	Beta_10h.1	298024.503859327	3	1	0	FALSE	0	Experiment 1
P67809_S167	Beta_10h	Beta_10h.2	283921.320811579	3	1	0	FALSE	0	Experiment 1
P67809_S167	Beta_10h	Beta_10h.3	281068.981823302	3	1	0	FALSE	0	Experiment 1
P67809_S167	Beta_24h	Beta_24h.1	170322.189344337	3	1	0	FALSE	0	Experiment 1
P67809_S167	Beta_24h	Beta_24h.2	97790.4402955689	3	1	0	FALSE	0	Experiment 1
P67809_S167	Beta_24h	Beta_24h.3	115933.999237888	3	1	0	FALSE	0	Experiment 1
P67809_S167	Delta_10h	Delta_10h.1	170643.97061632	3	1	0	FALSE	0	Experiment 1
P67809_S167	Delta_10h	Delta_10h.2	12793.0227029237	3	1	0	FALSE	0	Experiment 1
P67809_S167	Delta_10h	Delta_10h.3	222397.387543268	3	1	0	FALSE	0	Experiment 1
P67809_S167	Delta_24h	Delta_24h.1	8420.88476403486	3	1	0	FALSE	0	Experiment 1
P67809_S167	Delta_24h	Delta_24h.2	95581.8114965006	3	1	0	FALSE	0	Experiment 1
P67809_S167	Delta_24h	Delta_24h.3	7915.77694134333	3	1	0	FALSE	0	Experiment 1
P67809_S167	Gamma_10h	Gamma_10h.1	280868.006674711	3	1	0	FALSE	0	Experiment 1
P67809_S167	Gamma_10h	Gamma_10h.2	335992.918079135	3	1	0	FALSE	0	Experiment 1
P67809_S167	Gamma_10h	Gamma_10h.3	334427.505133247	3	1	0	FALSE	0	Experiment 1
P67809_S167	Gamma_24h	Gamma_24h.1	98802.7637243088	3	1	0	FALSE	0	Experiment 1
P67809_S167	Gamma_24h	Gamma_24h.2	97153.7415969976	3	1	0	FALSE	0	Experiment 1
P67809_S167	Gamma_24h	Gamma_24h.3	9568.65709368694	3	1	0	FALSE	0	Experiment 1
P67809_S167	IC19_10h	IC19_10h.2	9855.87055556984	2	1	0	FALSE	0	Experiment 1
P67809_S167	IC19_10h	IC19_10h.3	236521.26360963	2	1	0	FALSE	0	Experiment 1
P67809_S167	IC19_24h	IC19_24h.1	164131.510682026	3	1	0	FALSE	0	Experiment 1
P67809_S167	IC19_24h	IC19_24h.2	175483.520711041	3	1	0	FALSE	0	Experiment 1
P67809_S167	IC19_24h	IC19_24h.3	137537.526279042	3	1	0	FALSE	0	Experiment 1
P67809_S167	Mock_10h	Mock_10h.1	13291.885174869	3	1	0	FALSE	0	Experiment 1
P67809_S167	Mock_10h	Mock_10h.2	381896.517061712	3	1	0	FALSE	0	Experiment 1
P67809_S167	Mock_10h	Mock_10h.3	332256.711836597	3	1	0	FALSE	0	Experiment 1
P67809_S167	Mock_24h	Mock_24h.1	369764.283348447	3	1	0	FALSE	0	Experiment 1
P67809_S167	Mock_24h	Mock_24h.2	359936.88984952	3	1	0	FALSE	0	Experiment 1
P67809_S167	Mock_24h	Mock_24h.3	267187.009063945	3	1	0	FALSE	0	Experiment 1
P67809_S167	VIC_10h	VIC_10h.1	8888.26403021459	3	1	0	FALSE	0	Experiment 1
P67809_S167	VIC_10h	VIC_10h.2	439153.020179293	3	1	0	FALSE	0	Experiment 1
P67809_S167	VIC_10h	VIC_10h.3	8840.29845416365	3	1	0	FALSE	0	Experiment 1
P67809_S167	VIC_24h	VIC_24h.1	8988.56380376053	3	1	0	FALSE	0	Experiment 1
P67809_S167	VIC_24h	VIC_24h.2	273911.114682824	3	1	0	FALSE	0	Experiment 1
P67809_S167	VIC_24h	VIC_24h.3	188902.340324099	3	1	0	FALSE	0	Experiment 1
P67809_S174	Alpha_10h	Alpha_10h.1	310839.997111077	6	2	0	FALSE	0	Experiment 1
P67809_S174	Alpha_10h	Alpha_10h.2	396132.142348906	6	2	0	FALSE	0	Experiment 1
P67809_S174	Alpha_10h	Alpha_10h.3	391081.114987139	6	2	0	FALSE	0	Experiment 1
P67809_S174	Alpha_24h	Alpha_24h.1	106333.126472177	6	2	0	FALSE	0	Experiment 1
P67809_S174	Alpha_24h	Alpha_24h.2	93131.5512564043	6	2	0	FALSE	0	Experiment 1
P67809_S174	Alpha_24h	Alpha_24h.3	130765.808471551	6	2	0	FALSE	0	Experiment 1
P67809_S174	Beta_10h	Beta_10h.1	342654.933350865	6	2	0	FALSE	0	Experiment 1
P67809_S174	Beta_10h	Beta_10h.2	450961.875574876	6	2	0	FALSE	0	Experiment 1
P67809_S174	Beta_10h	Beta_10h.3	182335.67172246	6	2	0	FALSE	0	Experiment 1
P67809_S174	Beta_24h	Beta_24h.1	239330.81427041	6	2	0	FALSE	0	Experiment 1
P67809_S174	Beta_24h	Beta_24h.2	174743.218985004	6	2	0	FALSE	0	Experiment 1
P67809_S174	Beta_24h	Beta_24h.3	243285.523524205	6	2	0	FALSE	0	Experiment 1
P67809_S174	Delta_10h	Delta_10h.1	269263.171729831	6	2	0	FALSE	0	Experiment 1
P67809_S174	Delta_10h	Delta_10h.2	269551.369921747	6	2	0	FALSE	0	Experiment 1
P67809_S174	Delta_10h	Delta_10h.3	221643.889935225	6	2	0	FALSE	0	Experiment 1
P67809_S174	Delta_24h	Delta_24h.1	68316.3335519399	6	2	0	FALSE	0	Experiment 1
P67809_S174	Delta_24h	Delta_24h.2	72317.2111147801	6	2	0	FALSE	0	Experiment 1
P67809_S174	Delta_24h	Delta_24h.3	186112.400235411	6	2	0	FALSE	0	Experiment 1
P67809_S174	Gamma_10h	Gamma_10h.1	429512.424080435	6	2	0	FALSE	0	Experiment 1
P67809_S174	Gamma_10h	Gamma_10h.2	444566.967707908	6	2	0	FALSE	0	Experiment 1
P67809_S174	Gamma_10h	Gamma_10h.3	397960.367097279	6	2	0	FALSE	0	Experiment 1
P67809_S174	Gamma_24h	Gamma_24h.1	220618.4654961	6	2	0	FALSE	0	Experiment 1
P67809_S174	Gamma_24h	Gamma_24h.2	158018.422801424	6	2	0	FALSE	0	Experiment 1
P67809_S174	Gamma_24h	Gamma_24h.3	164072.341182249	6	2	0	FALSE	0	Experiment 1
P67809_S174	IC19_10h	IC19_10h.2	262852.59782753	4	2	0	FALSE	0	Experiment 1
P67809_S174	IC19_10h	IC19_10h.3	320506.477748011	4	2	0	FALSE	0	Experiment 1
P67809_S174	IC19_24h	IC19_24h.1	233714.982269924	6	2	0	FALSE	0	Experiment 1
P67809_S174	IC19_24h	IC19_24h.2	331798.131651325	6	2	0	FALSE	0	Experiment 1
P67809_S174	IC19_24h	IC19_24h.3	298001.741630125	6	2	0	FALSE	0	Experiment 1
P67809_S174	Mock_10h	Mock_10h.1	351562.336590866	6	2	0	FALSE	0	Experiment 1
P67809_S174	Mock_10h	Mock_10h.2	307905.726508916	6	2	0	FALSE	0	Experiment 1
P67809_S174	Mock_10h	Mock_10h.3	373832.033029572	6	2	0	FALSE	0	Experiment 1
P67809_S174	Mock_24h	Mock_24h.1	354653.311420212	6	2	0	FALSE	0	Experiment 1
P67809_S174	Mock_24h	Mock_24h.2	441354.806104394	6	2	0	FALSE	0	Experiment 1
P67809_S174	Mock_24h	Mock_24h.3	361886.544506613	6	2	0	FALSE	0	Experiment 1
P67809_S174	VIC_10h	VIC_10h.1	384386.453543213	6	2	0	FALSE	0	Experiment 1
P67809_S174	VIC_10h	VIC_10h.2	423707.247672018	6	2	0	FALSE	0	Experiment 1
P67809_S174	VIC_10h	VIC_10h.3	346427.867564203	6	2	0	FALSE	0	Experiment 1
P67809_S174	VIC_24h	VIC_24h.1	234928.830120192	6	2	0	FALSE	0	Experiment 1
P67809_S174	VIC_24h	VIC_24h.2	186330.33751366	6	2	0	FALSE	0	Experiment 1
P67809_S174	VIC_24h	VIC_24h.3	185008.790536202	6	2	0	FALSE	0	Experiment 1
P67809_S174;P67809_S176	Alpha_10h	Alpha_10h.1	117957.657028358	3	1	0	FALSE	0	Experiment 1
P67809_S174;P67809_S176	Alpha_10h	Alpha_10h.2	183402.450606777	3	1	0	FALSE	0	Experiment 1
P67809_S174;P67809_S176	Alpha_10h	Alpha_10h.3	88677.8752433614	3	1	0	FALSE	0	Experiment 1
P67809_S174;P67809_S176	Alpha_24h	Alpha_24h.1	31171.2357736234	3	1	0	FALSE	0	Experiment 1
P67809_S174;P67809_S176	Alpha_24h	Alpha_24h.2	33215.1813210785	3	1	0	FALSE	0	Experiment 1
P67809_S174;P67809_S176	Alpha_24h	Alpha_24h.3	57945.018734033	3	1	0	FALSE	0	Experiment 1
P67809_S174;P67809_S176	Beta_10h	Beta_10h.1	113873.445237679	3	1	0	FALSE	0	Experiment 1
P67809_S174;P67809_S176	Beta_10h	Beta_10h.2	85684.9163065962	3	1	0	FALSE	0	Experiment 1
P67809_S174;P67809_S176	Beta_10h	Beta_10h.3	84738.1471989408	3	1	0	FALSE	0	Experiment 1
P67809_S174;P67809_S176	Beta_24h	Beta_24h.1	63295.3975985398	3	1	0	FALSE	0	Experiment 1
P67809_S174;P67809_S176	Beta_24h	Beta_24h.2	36931.4849160595	3	1	0	FALSE	0	Experiment 1
P67809_S174;P67809_S176	Beta_24h	Beta_24h.3	46220.8502861054	3	1	0	FALSE	0	Experiment 1
P67809_S174;P67809_S176	Delta_10h	Delta_10h.1	70980.2327448719	3	1	0	FALSE	0	Experiment 1
P67809_S174;P67809_S176	Delta_10h	Delta_10h.2	96089.8091427207	3	1	0	FALSE	0	Experiment 1
P67809_S174;P67809_S176	Delta_10h	Delta_10h.3	87597.5281199068	3	1	0	FALSE	0	Experiment 1
P67809_S174;P67809_S176	Delta_24h	Delta_24h.1	20125.8177288917	3	1	0	FALSE	0	Experiment 1
P67809_S174;P67809_S176	Delta_24h	Delta_24h.2	30690.7578491356	3	1	0	FALSE	0	Experiment 1
P67809_S174;P67809_S176	Delta_24h	Delta_24h.3	18088.5442120655	3	1	0	FALSE	0	Experiment 1
P67809_S174;P67809_S176	Gamma_10h	Gamma_10h.1	92867.0996083358	3	1	0	FALSE	0	Experiment 1
P67809_S174;P67809_S176	Gamma_10h	Gamma_10h.2	112917.861499167	3	1	0	FALSE	0	Experiment 1
P67809_S174;P67809_S176	Gamma_10h	Gamma_10h.3	104832.693753463	3	1	0	FALSE	0	Experiment 1
P67809_S174;P67809_S176	Gamma_24h	Gamma_24h.1	39312.0343151583	3	1	0	FALSE	0	Experiment 1
P67809_S174;P67809_S176	Gamma_24h	Gamma_24h.2	39393.5693760929	3	1	0	FALSE	0	Experiment 1
P67809_S174;P67809_S176	Gamma_24h	Gamma_24h.3	40572.9578372573	3	1	0	FALSE	0	Experiment 1
P67809_S174;P67809_S176	IC19_10h	IC19_10h.2	72466.7951631407	2	1	0	FALSE	0	Experiment 1
P67809_S174;P67809_S176	IC19_10h	IC19_10h.3	69978.8062561696	2	1	0	FALSE	0	Experiment 1
P67809_S174;P67809_S176	IC19_24h	IC19_24h.1	72671.6194618808	3	1	0	FALSE	0	Experiment 1
P67809_S174;P67809_S176	IC19_24h	IC19_24h.2	57752.0455036698	3	1	0	FALSE	0	Experiment 1
P67809_S174;P67809_S176	IC19_24h	IC19_24h.3	45686.6035131807	3	1	0	FALSE	0	Experiment 1
P67809_S174;P67809_S176	Mock_10h	Mock_10h.1	120212.85873438	3	1	0	FALSE	0	Experiment 1
P67809_S174;P67809_S176	Mock_10h	Mock_10h.2	103948.112070366	3	1	0	FALSE	0	Experiment 1
P67809_S174;P67809_S176	Mock_10h	Mock_10h.3	103351.82613193	3	1	0	FALSE	0	Experiment 1
P67809_S174;P67809_S176	Mock_24h	Mock_24h.1	121186.300793792	3	1	0	FALSE	0	Experiment 1
P67809_S174;P67809_S176	Mock_24h	Mock_24h.2	92808.4811465231	3	1	0	FALSE	0	Experiment 1
P67809_S174;P67809_S176	Mock_24h	Mock_24h.3	82775.8229989028	3	1	0	FALSE	0	Experiment 1
P67809_S174;P67809_S176	VIC_10h	VIC_10h.1	76007.3863844094	3	1	0	FALSE	0	Experiment 1
P67809_S174;P67809_S176	VIC_10h	VIC_10h.2	145137.47545915	3	1	0	FALSE	0	Experiment 1
P67809_S174;P67809_S176	VIC_10h	VIC_10h.3	83067.9960316605	3	1	0	FALSE	0	Experiment 1
P67809_S174;P67809_S176	VIC_24h	VIC_24h.1	53383.1833864032	3	1	0	FALSE	0	Experiment 1
P67809_S174;P67809_S176	VIC_24h	VIC_24h.2	83460.0893601991	3	1	0	FALSE	0	Experiment 1
P67809_S174;P67809_S176	VIC_24h	VIC_24h.3	58676.0138291037	3	1	0	FALSE	0	Experiment 1
P67809_S176	Alpha_10h	Alpha_10h.1	115341.910325776	9	3	0	FALSE	0	Experiment 1
P67809_S176	Alpha_10h	Alpha_10h.2	158009.484892397	9	3	0	FALSE	0	Experiment 1
P67809_S176	Alpha_10h	Alpha_10h.3	128983.300264481	9	3	0	FALSE	0	Experiment 1
P67809_S176	Alpha_24h	Alpha_24h.1	102189.063634051	9	3	0	FALSE	0	Experiment 1
P67809_S176	Alpha_24h	Alpha_24h.2	92997.8398889269	9	3	0	FALSE	0	Experiment 1
P67809_S176	Alpha_24h	Alpha_24h.3	136571.706734615	9	3	0	FALSE	0	Experiment 1
P67809_S176	Beta_10h	Beta_10h.1	103545.15815477	9	3	0	FALSE	0	Experiment 1
P67809_S176	Beta_10h	Beta_10h.2	99202.6588110774	9	3	0	FALSE	0	Experiment 1
P67809_S176	Beta_10h	Beta_10h.3	69048.4331115055	9	3	0	FALSE	0	Experiment 1
P67809_S176	Beta_24h	Beta_24h.1	143718.108947931	9	3	0	FALSE	0	Experiment 1
P67809_S176	Beta_24h	Beta_24h.2	132820.921898887	9	3	0	FALSE	0	Experiment 1
P67809_S176	Beta_24h	Beta_24h.3	166335.012648756	9	3	0	FALSE	0	Experiment 1
P67809_S176	Delta_10h	Delta_10h.1	78401.6680475681	9	3	0	FALSE	0	Experiment 1
P67809_S176	Delta_10h	Delta_10h.2	78223.4107486029	9	3	0	FALSE	0	Experiment 1
P67809_S176	Delta_10h	Delta_10h.3	63545.1439650421	9	3	0	FALSE	0	Experiment 1
P67809_S176	Delta_24h	Delta_24h.1	94699.636729545	9	3	0	FALSE	0	Experiment 1
P67809_S176	Delta_24h	Delta_24h.2	140602.27635467	9	3	0	FALSE	0	Experiment 1
P67809_S176	Delta_24h	Delta_24h.3	93201.936626444	9	3	0	FALSE	0	Experiment 1
P67809_S176	Gamma_10h	Gamma_10h.1	100952.546331783	9	3	0	FALSE	0	Experiment 1
P67809_S176	Gamma_10h	Gamma_10h.2	109726.608444319	9	3	0	FALSE	0	Experiment 1
P67809_S176	Gamma_10h	Gamma_10h.3	119046.710543507	9	3	0	FALSE	0	Experiment 1
P67809_S176	Gamma_24h	Gamma_24h.1	134773.502654021	9	3	0	FALSE	0	Experiment 1
P67809_S176	Gamma_24h	Gamma_24h.2	147285.641612341	9	3	0	FALSE	0	Experiment 1
P67809_S176	Gamma_24h	Gamma_24h.3	129382.825344114	9	3	0	FALSE	0	Experiment 1
P67809_S176	IC19_10h	IC19_10h.2	76464.8019105889	6	3	0	FALSE	0	Experiment 1
P67809_S176	IC19_10h	IC19_10h.3	75431.0141495929	6	3	0	FALSE	0	Experiment 1
P67809_S176	IC19_24h	IC19_24h.1	172547.095129806	9	3	0	FALSE	0	Experiment 1
P67809_S176	IC19_24h	IC19_24h.2	89056.842579173	9	3	0	FALSE	0	Experiment 1
P67809_S176	IC19_24h	IC19_24h.3	117896.372246068	9	3	0	FALSE	0	Experiment 1
P67809_S176	Mock_10h	Mock_10h.1	141759.528289596	9	3	0	FALSE	0	Experiment 1
P67809_S176	Mock_10h	Mock_10h.2	103589.314363946	9	3	0	FALSE	0	Experiment 1
P67809_S176	Mock_10h	Mock_10h.3	144744.882029375	9	3	0	FALSE	0	Experiment 1
P67809_S176	Mock_24h	Mock_24h.1	104100.823932588	9	3	0	FALSE	0	Experiment 1
P67809_S176	Mock_24h	Mock_24h.2	105200.615085195	9	3	0	FALSE	0	Experiment 1
P67809_S176	Mock_24h	Mock_24h.3	139928.948648643	9	3	0	FALSE	0	Experiment 1
P67809_S176	VIC_10h	VIC_10h.1	73347.9776005284	9	3	0	FALSE	0	Experiment 1
P67809_S176	VIC_10h	VIC_10h.2	119642.935988727	9	3	0	FALSE	0	Experiment 1
P67809_S176	VIC_10h	VIC_10h.3	80673.9794856605	9	3	0	FALSE	0	Experiment 1
P67809_S176	VIC_24h	VIC_24h.1	96116.6596799807	9	3	0	FALSE	0	Experiment 1
P67809_S176	VIC_24h	VIC_24h.2	173862.268610533	9	3	0	FALSE	0	Experiment 1
P67809_S176	VIC_24h	VIC_24h.3	97238.8164261706	9	3	0	FALSE	0	Experiment 1
P67809_S314	Alpha_10h	Alpha_10h.1	104107.105754228	3	1	0	FALSE	0	Experiment 1
P67809_S314	Alpha_10h	Alpha_10h.2	128914.350437948	3	1	0	FALSE	0	Experiment 1
P67809_S314	Alpha_10h	Alpha_10h.3	98931.3371399237	3	1	0	FALSE	0	Experiment 1
P67809_S314	Alpha_24h	Alpha_24h.1	67812.144020329	3	1	0	FALSE	0	Experiment 1
P67809_S314	Alpha_24h	Alpha_24h.2	47185.4289590817	3	1	0	FALSE	0	Experiment 1
P67809_S314	Alpha_24h	Alpha_24h.3	98967.9538837069	3	1	0	FALSE	0	Experiment 1
P67809_S314	Beta_10h	Beta_10h.1	98176.9198312468	3	1	0	FALSE	0	Experiment 1
P67809_S314	Beta_10h	Beta_10h.2	84090.9319410756	3	1	0	FALSE	0	Experiment 1
P67809_S314	Beta_10h	Beta_10h.3	80971.6777268368	3	1	0	FALSE	0	Experiment 1
P67809_S314	Beta_24h	Beta_24h.1	123705.570772264	3	1	0	FALSE	0	Experiment 1
P67809_S314	Beta_24h	Beta_24h.2	69712.3126788362	3	1	0	FALSE	0	Experiment 1
P67809_S314	Beta_24h	Beta_24h.3	78239.5168158882	3	1	0	FALSE	0	Experiment 1
P67809_S314	Delta_10h	Delta_10h.1	67997.7529072575	3	1	0	FALSE	0	Experiment 1
P67809_S314	Delta_10h	Delta_10h.2	90021.7430558534	3	1	0	FALSE	0	Experiment 1
P67809_S314	Delta_10h	Delta_10h.3	97355.5477630517	3	1	0	FALSE	0	Experiment 1
P67809_S314	Delta_24h	Delta_24h.1	28789.325939926	3	1	0	FALSE	0	Experiment 1
P67809_S314	Delta_24h	Delta_24h.2	65987.2380434714	3	1	0	FALSE	0	Experiment 1
P67809_S314	Delta_24h	Delta_24h.3	54754.3993072053	3	1	0	FALSE	0	Experiment 1
P67809_S314	Gamma_10h	Gamma_10h.1	85220.1040477394	3	1	0	FALSE	0	Experiment 1
P67809_S314	Gamma_10h	Gamma_10h.2	94856.5927846671	3	1	0	FALSE	0	Experiment 1
P67809_S314	Gamma_10h	Gamma_10h.3	110294.613079037	3	1	0	FALSE	0	Experiment 1
P67809_S314	Gamma_24h	Gamma_24h.1	66791.2781233557	3	1	0	FALSE	0	Experiment 1
P67809_S314	Gamma_24h	Gamma_24h.2	69169.0851664322	3	1	0	FALSE	0	Experiment 1
P67809_S314	Gamma_24h	Gamma_24h.3	70425.0225852595	3	1	0	FALSE	0	Experiment 1
P67809_S314	IC19_10h	IC19_10h.2	73183.1053646397	2	1	0	FALSE	0	Experiment 1
P67809_S314	IC19_10h	IC19_10h.3	80081.5880534949	2	1	0	FALSE	0	Experiment 1
P67809_S314	IC19_24h	IC19_24h.1	100546.212243946	3	1	0	FALSE	0	Experiment 1
P67809_S314	IC19_24h	IC19_24h.2	93600.0211141751	3	1	0	FALSE	0	Experiment 1
P67809_S314	IC19_24h	IC19_24h.3	30688.9687128143	3	1	0	FALSE	0	Experiment 1
P67809_S314	Mock_10h	Mock_10h.1	103961.982225824	3	1	0	FALSE	0	Experiment 1
P67809_S314	Mock_10h	Mock_10h.2	107454.627531852	3	1	0	FALSE	0	Experiment 1
P67809_S314	Mock_10h	Mock_10h.3	99545.9875302689	3	1	0	FALSE	0	Experiment 1
P67809_S314	Mock_24h	Mock_24h.1	113420.134819132	3	1	0	FALSE	0	Experiment 1
P67809_S314	Mock_24h	Mock_24h.2	113921.050275034	3	1	0	FALSE	0	Experiment 1
P67809_S314	Mock_24h	Mock_24h.3	85563.7369127825	3	1	0	FALSE	0	Experiment 1
P67809_S314	VIC_10h	VIC_10h.1	68099.1510295488	3	1	0	FALSE	0	Experiment 1
P67809_S314	VIC_10h	VIC_10h.2	88172.5913254105	3	1	0	FALSE	0	Experiment 1
P67809_S314	VIC_10h	VIC_10h.3	78160.1644034124	3	1	0	FALSE	0	Experiment 1
P67809_S314	VIC_24h	VIC_24h.1	74584.271248227	3	1	0	FALSE	0	Experiment 1
P67809_S314	VIC_24h	VIC_24h.2	104716.37751383	3	1	0	FALSE	0	Experiment 1
P67809_S314	VIC_24h	VIC_24h.3	68428.5088770788	3	1	0	FALSE	0	Experiment 1
P67809_T271	Alpha_10h	Alpha_10h.1	10645.9926299951	3	1	0	FALSE	0	Experiment 1
P67809_T271	Alpha_10h	Alpha_10h.2	4318.24497029928	3	1	0	FALSE	0	Experiment 1
P67809_T271	Alpha_10h	Alpha_10h.3	6741.14346456037	3	1	0	FALSE	0	Experiment 1
P67809_T271	Alpha_24h	Alpha_24h.1	1975.42787273651	3	1	0	FALSE	0	Experiment 1
P67809_T271	Alpha_24h	Alpha_24h.2	972.470978643872	3	1	0	FALSE	0	Experiment 1
P67809_T271	Beta_10h	Beta_10h.1	4013.78116190409	3	1	0	FALSE	0	Experiment 1
P67809_T271	Beta_10h	Beta_10h.2	5423.65071085035	3	1	0	FALSE	0	Experiment 1
P67809_T271	Beta_10h	Beta_10h.3	1307.86195082391	3	1	0	FALSE	0	Experiment 1
P67809_T271	Beta_24h	Beta_24h.1	1267.03762440795	3	1	0	FALSE	0	Experiment 1
P67809_T271	Delta_10h	Delta_10h.1	4042.00555353861	3	1	0	FALSE	0	Experiment 1
P67809_T271	Delta_10h	Delta_10h.2	4158.03458149134	3	1	0	FALSE	0	Experiment 1
P67809_T271	Delta_10h	Delta_10h.3	7635.58560783242	3	1	0	FALSE	0	Experiment 1
P67809_T271	Delta_24h	Delta_24h.3	3000.75567966787	3	1	0	FALSE	0	Experiment 1
P67809_T271	Gamma_10h	Gamma_10h.1	7886.57011081627	3	1	0	FALSE	0	Experiment 1
P67809_T271	Gamma_10h	Gamma_10h.2	6197.88284620984	3	1	0	FALSE	0	Experiment 1
P67809_T271	Gamma_10h	Gamma_10h.3	1952.82338149014	3	1	0	FALSE	0	Experiment 1
P67809_T271	Gamma_24h	Gamma_24h.1	147.278051073407	3	1	0	FALSE	0	Experiment 1
P67809_T271	Gamma_24h	Gamma_24h.3	1609.71848538312	3	1	0	FALSE	0	Experiment 1
P67809_T271	IC19_10h	IC19_10h.2	2971.88965410469	2	1	0	FALSE	0	Experiment 1
P67809_T271	IC19_10h	IC19_10h.3	4780.16891551546	2	1	0	FALSE	0	Experiment 1
P67809_T271	IC19_24h	IC19_24h.1	705.49867580208	3	1	0	FALSE	0	Experiment 1
P67809_T271	IC19_24h	IC19_24h.2	5392.97223579541	3	1	0	FALSE	0	Experiment 1
P67809_T271	Mock_10h	Mock_10h.1	9797.4535432039	3	1	0	FALSE	0	Experiment 1
P67809_T271	Mock_10h	Mock_10h.2	1895.12619803265	3	1	0	FALSE	0	Experiment 1
P67809_T271	Mock_10h	Mock_10h.3	10649.5690128724	3	1	0	FALSE	0	Experiment 1
P67809_T271	Mock_24h	Mock_24h.1	6924.64510073113	3	1	0	FALSE	0	Experiment 1
P67809_T271	Mock_24h	Mock_24h.2	7114.89712133816	3	1	0	FALSE	0	Experiment 1
P67809_T271	Mock_24h	Mock_24h.3	2127.93585494341	3	1	0	FALSE	0	Experiment 1
P67809_T271	VIC_10h	VIC_10h.1	3395.90913835688	3	1	0	FALSE	0	Experiment 1
P67809_T271	VIC_10h	VIC_10h.2	5268.00982095833	3	1	0	FALSE	0	Experiment 1
P67809_T271	VIC_10h	VIC_10h.3	4051.44591562286	3	1	0	FALSE	0	Experiment 1
P67809_T271	VIC_24h	VIC_24h.1	5488.32579936155	3	1	0	FALSE	0	Experiment 1
P67809_T271	VIC_24h	VIC_24h.2	3832.72936378256	3	1	0	FALSE	0	Experiment 1
P67809_T271	VIC_24h	VIC_24h.3	8906.48868496889	3	1	0	FALSE	0	Experiment 1
P67870_S209	Alpha_10h	Alpha_10h.1	5550.71821447299	6	2	0	FALSE	0	Experiment 1
P67870_S209	Alpha_10h	Alpha_10h.2	3377.28729801225	6	2	0	FALSE	0	Experiment 1
P67870_S209	Alpha_10h	Alpha_10h.3	8880.22217044917	6	2	0	FALSE	0	Experiment 1
P67870_S209	Alpha_24h	Alpha_24h.1	6418.01375901641	6	2	0	FALSE	0	Experiment 1
P67870_S209	Alpha_24h	Alpha_24h.2	6443.07258555087	6	2	0	FALSE	0	Experiment 1
P67870_S209	Alpha_24h	Alpha_24h.3	7853.07562697448	6	1	0.5	TRUE	0	Experiment 1
P67870_S209	Beta_10h	Beta_10h.1	5587.34308891285	6	2	0	FALSE	0	Experiment 1
P67870_S209	Beta_10h	Beta_10h.2	8843.74191753891	6	2	0	FALSE	0	Experiment 1
P67870_S209	Beta_10h	Beta_10h.3	5725.24421637767	6	2	0	FALSE	0	Experiment 1
P67870_S209	Beta_24h	Beta_24h.1	3663.06614067416	6	1	0.5	TRUE	0	Experiment 1
P67870_S209	Beta_24h	Beta_24h.2	19322.8200616094	6	2	0	FALSE	0	Experiment 1
P67870_S209	Beta_24h	Beta_24h.3	15858.2195951897	6	2	0	FALSE	0	Experiment 1
P67870_S209	Delta_10h	Delta_10h.1	8406.24604001713	6	2	0	FALSE	0	Experiment 1
P67870_S209	Delta_10h	Delta_10h.2	9589.71964344354	6	2	0	FALSE	0	Experiment 1
P67870_S209	Delta_10h	Delta_10h.3	11324.5957630236	6	2	0	FALSE	0	Experiment 1
P67870_S209	Delta_24h	Delta_24h.1	7998.65546086078	6	1	0.5	TRUE	0	Experiment 1
P67870_S209	Delta_24h	Delta_24h.2	22401.1205918567	6	2	0	FALSE	0	Experiment 1
P67870_S209	Delta_24h	Delta_24h.3	21174.7060995673	6	2	0	FALSE	0	Experiment 1
P67870_S209	Gamma_10h	Gamma_10h.1	11912.4382388995	6	1	0.5	TRUE	0	Experiment 1
P67870_S209	Gamma_10h	Gamma_10h.2	10519.2458977999	6	1	0.5	TRUE	0	Experiment 1
P67870_S209	Gamma_10h	Gamma_10h.3	3377.10639544875	6	2	0	FALSE	0	Experiment 1
P67870_S209	Gamma_24h	Gamma_24h.1	13907.1522824839	6	2	0	FALSE	0	Experiment 1
P67870_S209	Gamma_24h	Gamma_24h.2	3964.78630804465	6	2	0	FALSE	0	Experiment 1
P67870_S209	Gamma_24h	Gamma_24h.3	6418.9764952845	6	2	0	FALSE	0	Experiment 1
P67870_S209	IC19_10h	IC19_10h.2	12320.4418200114	4	2	0	FALSE	0	Experiment 1
P67870_S209	IC19_10h	IC19_10h.3	3429.34295060116	4	2	0	FALSE	0	Experiment 1
P67870_S209	IC19_24h	IC19_24h.2	10256.2850017489	6	1	0.5	TRUE	0	Experiment 1
P67870_S209	IC19_24h	IC19_24h.3	6298.80927490898	6	2	0	FALSE	0	Experiment 1
P67870_S209	Mock_10h	Mock_10h.1	14886.0561502271	6	2	0	FALSE	0	Experiment 1
P67870_S209	Mock_10h	Mock_10h.2	3908.27064555674	6	2	0	FALSE	0	Experiment 1
P67870_S209	Mock_10h	Mock_10h.3	12331.1518805962	6	2	0	FALSE	0	Experiment 1
P67870_S209	Mock_24h	Mock_24h.1	3477.53339304997	6	2	0	FALSE	0	Experiment 1
P67870_S209	Mock_24h	Mock_24h.2	9050.36011236284	6	1	0.5	TRUE	0	Experiment 1
P67870_S209	Mock_24h	Mock_24h.3	13666.9609669864	6	1	0.5	TRUE	0	Experiment 1
P67870_S209	VIC_10h	VIC_10h.1	13770.4279209649	6	2	0	FALSE	0	Experiment 1
P67870_S209	VIC_10h	VIC_10h.2	15763.1858849459	6	1	0.5	TRUE	0	Experiment 1
P67870_S209	VIC_10h	VIC_10h.3	1993.50196340302	6	2	0	FALSE	0	Experiment 1
P67870_S209	VIC_24h	VIC_24h.1	4192.86159750444	6	2	0	FALSE	0	Experiment 1
P67870_S209	VIC_24h	VIC_24h.2	17599.4381472108	6	2	0	FALSE	0	Experiment 1
P67870_S209	VIC_24h	VIC_24h.3	13558.5110524335	6	2	0	FALSE	0	Experiment 1
P68363_S340	Alpha_10h	Alpha_10h.1	3000.72965930489	3	1	0	FALSE	0	Experiment 1
P68363_S340	Alpha_10h	Alpha_10h.2	7357.82337655056	3	1	0	FALSE	0	Experiment 1
P68363_S340	Alpha_10h	Alpha_10h.3	6452.80001903726	3	1	0	FALSE	0	Experiment 1
P68363_S340	Alpha_24h	Alpha_24h.1	7919.9052037727	3	1	0	FALSE	0	Experiment 1
P68363_S340	Alpha_24h	Alpha_24h.2	9758.14486157544	3	1	0	FALSE	0	Experiment 1
P68363_S340	Alpha_24h	Alpha_24h.3	8652.34819108287	3	1	0	FALSE	0	Experiment 1
P68363_S340	Beta_10h	Beta_10h.1	8806.01465238351	3	1	0	FALSE	0	Experiment 1
P68363_S340	Beta_10h	Beta_10h.2	13119.945595626	3	1	0	FALSE	0	Experiment 1
P68363_S340	Beta_10h	Beta_10h.3	14767.0382420547	3	1	0	FALSE	0	Experiment 1
P68363_S340	Beta_24h	Beta_24h.1	4108.66929002828	3	1	0	FALSE	0	Experiment 1
P68363_S340	Beta_24h	Beta_24h.2	4315.90816312219	3	1	0	FALSE	0	Experiment 1
P68363_S340	Beta_24h	Beta_24h.3	4120.88167826671	3	1	0	FALSE	0	Experiment 1
P68363_S340	Delta_10h	Delta_10h.1	8659.09829080139	3	1	0	FALSE	0	Experiment 1
P68363_S340	Delta_10h	Delta_10h.2	9912.82967245278	3	1	0	FALSE	0	Experiment 1
P68363_S340	Delta_10h	Delta_10h.3	8067.79072627503	3	1	0	FALSE	0	Experiment 1
P68363_S340	Delta_24h	Delta_24h.1	13568.4847992202	3	1	0	FALSE	0	Experiment 1
P68363_S340	Delta_24h	Delta_24h.2	11292.6263755225	3	1	0	FALSE	0	Experiment 1
P68363_S340	Delta_24h	Delta_24h.3	11039.9322096205	3	1	0	FALSE	0	Experiment 1
P68363_S340	Gamma_10h	Gamma_10h.1	9660.77521784935	3	1	0	FALSE	0	Experiment 1
P68363_S340	Gamma_10h	Gamma_10h.2	9963.7085464651	3	1	0	FALSE	0	Experiment 1
P68363_S340	Gamma_10h	Gamma_10h.3	9652.14401046606	3	1	0	FALSE	0	Experiment 1
P68363_S340	Gamma_24h	Gamma_24h.1	5789.12724884787	3	1	0	FALSE	0	Experiment 1
P68363_S340	Gamma_24h	Gamma_24h.2	9548.19925065173	3	1	0	FALSE	0	Experiment 1
P68363_S340	Gamma_24h	Gamma_24h.3	12782.2882972613	3	1	0	FALSE	0	Experiment 1
P68363_S340	IC19_10h	IC19_10h.2	11056.1076294517	2	1	0	FALSE	0	Experiment 1
P68363_S340	IC19_10h	IC19_10h.3	11871.2637589739	2	1	0	FALSE	0	Experiment 1
P68363_S340	IC19_24h	IC19_24h.1	7503.17369458657	3	1	0	FALSE	0	Experiment 1
P68363_S340	IC19_24h	IC19_24h.2	6397.62511303249	3	1	0	FALSE	0	Experiment 1
P68363_S340	IC19_24h	IC19_24h.3	6658.55846114862	3	1	0	FALSE	0	Experiment 1
P68363_S340	Mock_10h	Mock_10h.1	4850.446328527	3	1	0	FALSE	0	Experiment 1
P68363_S340	Mock_10h	Mock_10h.2	7127.82699323228	3	1	0	FALSE	0	Experiment 1
P68363_S340	Mock_10h	Mock_10h.3	5742.66748520035	3	1	0	FALSE	0	Experiment 1
P68363_S340	Mock_24h	Mock_24h.1	5764.25760670669	3	1	0	FALSE	0	Experiment 1
P68363_S340	Mock_24h	Mock_24h.2	6114.96621090469	3	1	0	FALSE	0	Experiment 1
P68363_S340	Mock_24h	Mock_24h.3	9945.05775260937	3	1	0	FALSE	0	Experiment 1
P68363_S340	VIC_10h	VIC_10h.1	4686.13909875518	3	1	0	FALSE	0	Experiment 1
P68363_S340	VIC_10h	VIC_10h.2	11030.4793584281	3	1	0	FALSE	0	Experiment 1
P68363_S340	VIC_10h	VIC_10h.3	10209.3420234825	3	1	0	FALSE	0	Experiment 1
P68363_S340	VIC_24h	VIC_24h.1	10968.8503434752	3	1	0	FALSE	0	Experiment 1
P68363_S340	VIC_24h	VIC_24h.2	6764.6866706816	3	1	0	FALSE	0	Experiment 1
P68363_S340	VIC_24h	VIC_24h.3	9313.3724863835	3	1	0	FALSE	0	Experiment 1
P68363_S48	Alpha_10h	Alpha_10h.1	4072.32353674814	3	1	0	FALSE	0	Experiment 1
P68363_S48	Alpha_10h	Alpha_10h.2	2497.88852137082	3	1	0	FALSE	0	Experiment 1
P68363_S48	Alpha_10h	Alpha_10h.3	5502.69570420693	3	1	0	FALSE	0	Experiment 1
P68363_S48	Alpha_24h	Alpha_24h.1	6816.44410044971	3	1	0	FALSE	0	Experiment 1
P68363_S48	Alpha_24h	Alpha_24h.2	7483.38008298758	3	1	0	FALSE	0	Experiment 1
P68363_S48	Alpha_24h	Alpha_24h.3	4097.34204675501	3	1	0	FALSE	0	Experiment 1
P68363_S48	Beta_10h	Beta_10h.1	5824.9665082475	3	1	0	FALSE	0	Experiment 1
P68363_S48	Beta_10h	Beta_10h.2	8894.50568234099	3	1	0	FALSE	0	Experiment 1
P68363_S48	Beta_10h	Beta_10h.3	12385.5998414199	3	1	0	FALSE	0	Experiment 1
P68363_S48	Beta_24h	Beta_24h.1	4772.83057874812	3	1	0	FALSE	0	Experiment 1
P68363_S48	Beta_24h	Beta_24h.2	8181.95830050486	3	1	0	FALSE	0	Experiment 1
P68363_S48	Beta_24h	Beta_24h.3	3820.74102677211	3	1	0	FALSE	0	Experiment 1
P68363_S48	Delta_10h	Delta_10h.1	10622.1051405365	3	1	0	FALSE	0	Experiment 1
P68363_S48	Delta_10h	Delta_10h.2	5982.17089228749	3	1	0	FALSE	0	Experiment 1
P68363_S48	Delta_10h	Delta_10h.3	4515.1632888347	3	1	0	FALSE	0	Experiment 1
P68363_S48	Delta_24h	Delta_24h.1	7800.09808991166	3	1	0	FALSE	0	Experiment 1
P68363_S48	Delta_24h	Delta_24h.2	6739.01850868336	3	1	0	FALSE	0	Experiment 1
P68363_S48	Delta_24h	Delta_24h.3	6819.42785971693	3	1	0	FALSE	0	Experiment 1
P68363_S48	Gamma_10h	Gamma_10h.1	9784.44224597045	3	1	0	FALSE	0	Experiment 1
P68363_S48	Gamma_10h	Gamma_10h.2	5274.35159224873	3	1	0	FALSE	0	Experiment 1
P68363_S48	Gamma_10h	Gamma_10h.3	6037.38462038399	3	1	0	FALSE	0	Experiment 1
P68363_S48	Gamma_24h	Gamma_24h.1	13976.051357123	3	1	0	FALSE	0	Experiment 1
P68363_S48	Gamma_24h	Gamma_24h.2	7823.28529115257	3	1	0	FALSE	0	Experiment 1
P68363_S48	Gamma_24h	Gamma_24h.3	6682.11395491738	3	1	0	FALSE	0	Experiment 1
P68363_S48	IC19_10h	IC19_10h.2	10369.1689508042	2	1	0	FALSE	0	Experiment 1
P68363_S48	IC19_10h	IC19_10h.3	9397.9160349429	2	1	0	FALSE	0	Experiment 1
P68363_S48	IC19_24h	IC19_24h.1	3383.70044317731	3	1	0	FALSE	0	Experiment 1
P68363_S48	IC19_24h	IC19_24h.2	4967.00512065868	3	1	0	FALSE	0	Experiment 1
P68363_S48	IC19_24h	IC19_24h.3	5080.94056978809	3	1	0	FALSE	0	Experiment 1
P68363_S48	Mock_10h	Mock_10h.1	6930.34626657516	3	1	0	FALSE	0	Experiment 1
P68363_S48	Mock_10h	Mock_10h.2	3343.15477052059	3	1	0	FALSE	0	Experiment 1
P68363_S48	Mock_10h	Mock_10h.3	5270.65434370184	3	1	0	FALSE	0	Experiment 1
P68363_S48	Mock_24h	Mock_24h.1	5444.70440953791	3	1	0	FALSE	0	Experiment 1
P68363_S48	Mock_24h	Mock_24h.2	7266.88695514405	3	1	0	FALSE	0	Experiment 1
P68363_S48	Mock_24h	Mock_24h.3	10584.239413696	3	1	0	FALSE	0	Experiment 1
P68363_S48	VIC_10h	VIC_10h.1	11934.0287356527	3	1	0	FALSE	0	Experiment 1
P68363_S48	VIC_10h	VIC_10h.2	8503.77047898768	3	1	0	FALSE	0	Experiment 1
P68363_S48	VIC_10h	VIC_10h.3	9498.98533305153	3	1	0	FALSE	0	Experiment 1
P68363_S48	VIC_24h	VIC_24h.1	9732.38189438553	3	1	0	FALSE	0	Experiment 1
P68363_S48	VIC_24h	VIC_24h.2	6082.13844196674	3	1	0	FALSE	0	Experiment 1
P68363_S48	VIC_24h	VIC_24h.3	9512.73781877816	3	1	0	FALSE	0	Experiment 1
P68363_T337	Alpha_10h	Alpha_10h.1	6111.10405015576	3	1	0	FALSE	0	Experiment 1
P68363_T337	Alpha_10h	Alpha_10h.2	7366.41325635885	3	1	0	FALSE	0	Experiment 1
P68363_T337	Alpha_10h	Alpha_10h.3	8440.45501064223	3	1	0	FALSE	0	Experiment 1
P68363_T337	Alpha_24h	Alpha_24h.1	10808.1855853236	3	1	0	FALSE	0	Experiment 1
P68363_T337	Alpha_24h	Alpha_24h.2	9268.71975880462	3	1	0	FALSE	0	Experiment 1
P68363_T337	Alpha_24h	Alpha_24h.3	8249.38354652576	3	1	0	FALSE	0	Experiment 1
P68363_T337	Beta_10h	Beta_10h.1	9903.95619522731	3	1	0	FALSE	0	Experiment 1
P68363_T337	Beta_10h	Beta_10h.2	13563.4526650165	3	1	0	FALSE	0	Experiment 1
P68363_T337	Beta_10h	Beta_10h.3	9941.68662066503	3	1	0	FALSE	0	Experiment 1
P68363_T337	Beta_24h	Beta_24h.1	10824.4173578445	3	1	0	FALSE	0	Experiment 1
P68363_T337	Beta_24h	Beta_24h.2	10926.1070945452	3	1	0	FALSE	0	Experiment 1
P68363_T337	Beta_24h	Beta_24h.3	13622.4045827928	3	1	0	FALSE	0	Experiment 1
P68363_T337	Delta_10h	Delta_10h.1	9846.82113377495	3	1	0	FALSE	0	Experiment 1
P68363_T337	Delta_10h	Delta_10h.2	12078.551452111	3	1	0	FALSE	0	Experiment 1
P68363_T337	Delta_10h	Delta_10h.3	9142.34998801977	3	1	0	FALSE	0	Experiment 1
P68363_T337	Delta_24h	Delta_24h.1	9491.75987834253	3	1	0	FALSE	0	Experiment 1
P68363_T337	Delta_24h	Delta_24h.2	9230.11615045243	3	1	0	FALSE	0	Experiment 1
P68363_T337	Delta_24h	Delta_24h.3	11722.4171853167	3	1	0	FALSE	0	Experiment 1
P68363_T337	Gamma_10h	Gamma_10h.1	9580.17542962773	3	1	0	FALSE	0	Experiment 1
P68363_T337	Gamma_10h	Gamma_10h.2	11416.9255632812	3	1	0	FALSE	0	Experiment 1
P68363_T337	Gamma_10h	Gamma_10h.3	12828.8141103908	3	1	0	FALSE	0	Experiment 1
P68363_T337	Gamma_24h	Gamma_24h.1	19030.0224798853	3	1	0	FALSE	0	Experiment 1
P68363_T337	Gamma_24h	Gamma_24h.2	10341.9614740654	3	1	0	FALSE	0	Experiment 1
P68363_T337	Gamma_24h	Gamma_24h.3	5755.16779570439	3	1	0	FALSE	0	Experiment 1
P68363_T337	IC19_10h	IC19_10h.2	15398.1377839019	2	1	0	FALSE	0	Experiment 1
P68363_T337	IC19_10h	IC19_10h.3	14984.1313680492	2	1	0	FALSE	0	Experiment 1
P68363_T337	IC19_24h	IC19_24h.1	6102.02123737526	3	1	0	FALSE	0	Experiment 1
P68363_T337	IC19_24h	IC19_24h.2	11755.2076639428	3	1	0	FALSE	0	Experiment 1
P68363_T337	IC19_24h	IC19_24h.3	9888.0868304004	3	1	0	FALSE	0	Experiment 1
P68363_T337	Mock_10h	Mock_10h.1	6062.54325132005	3	1	0	FALSE	0	Experiment 1
P68363_T337	Mock_10h	Mock_10h.2	6522.45333068033	3	1	0	FALSE	0	Experiment 1
P68363_T337	Mock_10h	Mock_10h.3	6363.67180398278	3	1	0	FALSE	0	Experiment 1
P68363_T337	Mock_24h	Mock_24h.1	7242.66620892388	3	1	0	FALSE	0	Experiment 1
P68363_T337	Mock_24h	Mock_24h.2	10173.6768038621	3	1	0	FALSE	0	Experiment 1
P68363_T337	Mock_24h	Mock_24h.3	7198.56008658505	3	1	0	FALSE	0	Experiment 1
P68363_T337	VIC_10h	VIC_10h.1	8870.3431996597	3	1	0	FALSE	0	Experiment 1
P68363_T337	VIC_10h	VIC_10h.2	14567.1555137663	3	1	0	FALSE	0	Experiment 1
P68363_T337	VIC_10h	VIC_10h.3	13108.202811563	3	1	0	FALSE	0	Experiment 1
P68363_T337	VIC_24h	VIC_24h.1	10764.8235484057	3	1	0	FALSE	0	Experiment 1
P68363_T337	VIC_24h	VIC_24h.2	8930.49286267309	3	1	0	FALSE	0	Experiment 1
P68363_T337	VIC_24h	VIC_24h.3	6315.47948560114	3	1	0	FALSE	0	Experiment 1
P68363_T41	Alpha_10h	Alpha_10h.1	4072.34964162164	3	1	0	FALSE	0	Experiment 1
P68363_T41	Alpha_10h	Alpha_10h.2	2448.39474057099	3	1	0	FALSE	0	Experiment 1
P68363_T41	Alpha_10h	Alpha_10h.3	5502.67351310425	3	1	0	FALSE	0	Experiment 1
P68363_T41	Alpha_24h	Alpha_24h.1	6816.44276850396	3	1	0	FALSE	0	Experiment 1
P68363_T41	Alpha_24h	Alpha_24h.2	7483.37514454982	3	1	0	FALSE	0	Experiment 1
P68363_T41	Alpha_24h	Alpha_24h.3	4097.35705593421	3	1	0	FALSE	0	Experiment 1
P68363_T41	Beta_10h	Beta_10h.1	5824.94764808238	3	1	0	FALSE	0	Experiment 1
P68363_T41	Beta_10h	Beta_10h.2	8894.76942837082	3	1	0	FALSE	0	Experiment 1
P68363_T41	Beta_10h	Beta_10h.3	12385.5909754116	3	1	0	FALSE	0	Experiment 1
P68363_T41	Beta_24h	Beta_24h.1	4772.8459920503	3	1	0	FALSE	0	Experiment 1
P68363_T41	Beta_24h	Beta_24h.2	8181.97486977802	3	1	0	FALSE	0	Experiment 1
P68363_T41	Beta_24h	Beta_24h.3	3820.70457961469	3	1	0	FALSE	0	Experiment 1
P68363_T41	Delta_10h	Delta_10h.1	10622.0898282646	3	1	0	FALSE	0	Experiment 1
P68363_T41	Delta_10h	Delta_10h.2	5982.17089228749	3	1	0	FALSE	0	Experiment 1
P68363_T41	Delta_10h	Delta_10h.3	4515.1542868387	3	1	0	FALSE	0	Experiment 1
P68363_T41	Delta_24h	Delta_24h.1	7800.09937143006	3	1	0	FALSE	0	Experiment 1
P68363_T41	Delta_24h	Delta_24h.2	6739.03846166907	3	1	0	FALSE	0	Experiment 1
P68363_T41	Delta_24h	Delta_24h.3	6819.38513646388	3	1	0	FALSE	0	Experiment 1
P68363_T41	Gamma_10h	Gamma_10h.1	9767.22866560859	3	1	0	FALSE	0	Experiment 1
P68363_T41	Gamma_10h	Gamma_10h.2	5274.33183793513	3	1	0	FALSE	0	Experiment 1
P68363_T41	Gamma_10h	Gamma_10h.3	6037.38515708453	3	1	0	FALSE	0	Experiment 1
P68363_T41	Gamma_24h	Gamma_24h.1	13975.5070197601	3	1	0	FALSE	0	Experiment 1
P68363_T41	Gamma_24h	Gamma_24h.2	7823.30366546325	3	1	0	FALSE	0	Experiment 1
P68363_T41	Gamma_24h	Gamma_24h.3	6682.0022293581	3	1	0	FALSE	0	Experiment 1
P68363_T41	IC19_10h	IC19_10h.2	10369.1613662718	2	1	0	FALSE	0	Experiment 1
P68363_T41	IC19_10h	IC19_10h.3	9397.91531462441	2	1	0	FALSE	0	Experiment 1
P68363_T41	IC19_24h	IC19_24h.1	3382.20459414647	3	1	0	FALSE	0	Experiment 1
P68363_T41	IC19_24h	IC19_24h.2	4966.97377553895	3	1	0	FALSE	0	Experiment 1
P68363_T41	IC19_24h	IC19_24h.3	5080.94101599779	3	1	0	FALSE	0	Experiment 1
P68363_T41	Mock_10h	Mock_10h.1	6930.32448461377	3	1	0	FALSE	0	Experiment 1
P68363_T41	Mock_10h	Mock_10h.2	3342.94458399087	3	1	0	FALSE	0	Experiment 1
P68363_T41	Mock_10h	Mock_10h.3	5270.66809339283	3	1	0	FALSE	0	Experiment 1
P68363_T41	Mock_24h	Mock_24h.1	5444.70494467192	3	1	0	FALSE	0	Experiment 1
P68363_T41	Mock_24h	Mock_24h.2	7269.82061164534	3	1	0	FALSE	0	Experiment 1
P68363_T41	Mock_24h	Mock_24h.3	10584.253912794	3	1	0	FALSE	0	Experiment 1
P68363_T41	VIC_10h	VIC_10h.1	11934.0363545135	3	1	0	FALSE	0	Experiment 1
P68363_T41	VIC_10h	VIC_10h.2	8503.77276497463	3	1	0	FALSE	0	Experiment 1
P68363_T41	VIC_10h	VIC_10h.3	9499.00049982046	3	1	0	FALSE	0	Experiment 1
P68363_T41	VIC_24h	VIC_24h.1	9732.38734218936	3	1	0	FALSE	0	Experiment 1
P68363_T41	VIC_24h	VIC_24h.2	6082.06505660722	3	1	0	FALSE	0	Experiment 1
P68363_T41	VIC_24h	VIC_24h.3	9170.64571691974	3	1	0	FALSE	0	Experiment 1
P68363_T51	Alpha_10h	Alpha_10h.1	4072.34458047279	3	1	0	FALSE	0	Experiment 1
P68363_T51	Alpha_10h	Alpha_10h.2	2424.83911504603	3	1	0	FALSE	0	Experiment 1
P68363_T51	Alpha_10h	Alpha_10h.3	5504.16238126404	3	1	0	FALSE	0	Experiment 1
P68363_T51	Alpha_24h	Alpha_24h.1	5948.85593616102	3	1	0	FALSE	0	Experiment 1
P68363_T51	Alpha_24h	Alpha_24h.2	7496.94350212802	3	1	0	FALSE	0	Experiment 1
P68363_T51	Alpha_24h	Alpha_24h.3	4094.56354748443	3	1	0	FALSE	0	Experiment 1
P68363_T51	Beta_10h	Beta_10h.1	5824.9665082475	3	1	0	FALSE	0	Experiment 1
P68363_T51	Beta_10h	Beta_10h.2	8599.93056010007	3	1	0	FALSE	0	Experiment 1
P68363_T51	Beta_10h	Beta_10h.3	12293.1421514148	3	1	0	FALSE	0	Experiment 1
P68363_T51	Beta_24h	Beta_24h.1	4787.17896178127	3	1	0	FALSE	0	Experiment 1
P68363_T51	Beta_24h	Beta_24h.2	8065.57120693668	3	1	0	FALSE	0	Experiment 1
P68363_T51	Beta_24h	Beta_24h.3	3820.74247500346	3	1	0	FALSE	0	Experiment 1
P68363_T51	Delta_10h	Delta_10h.1	10517.2884611377	3	1	0	FALSE	0	Experiment 1
P68363_T51	Delta_10h	Delta_10h.2	5656.54447963655	3	1	0	FALSE	0	Experiment 1
P68363_T51	Delta_10h	Delta_10h.3	4515.03918988977	3	1	0	FALSE	0	Experiment 1
P68363_T51	Delta_24h	Delta_24h.1	7685.70528356685	3	1	0	FALSE	0	Experiment 1
P68363_T51	Delta_24h	Delta_24h.2	6739.03301994556	3	1	0	FALSE	0	Experiment 1
P68363_T51	Delta_24h	Delta_24h.3	5450.98466610307	3	1	0	FALSE	0	Experiment 1
P68363_T51	Gamma_10h	Gamma_10h.1	9807.93555730236	3	1	0	FALSE	0	Experiment 1
P68363_T51	Gamma_10h	Gamma_10h.2	5274.36974486149	3	1	0	FALSE	0	Experiment 1
P68363_T51	Gamma_10h	Gamma_10h.3	6063.52676463434	3	1	0	FALSE	0	Experiment 1
P68363_T51	Gamma_24h	Gamma_24h.1	13975.4936000408	3	1	0	FALSE	0	Experiment 1
P68363_T51	Gamma_24h	Gamma_24h.2	7823.1606653945	3	1	0	FALSE	0	Experiment 1
P68363_T51	Gamma_24h	Gamma_24h.3	6598.19419312162	3	1	0	FALSE	0	Experiment 1
P68363_T51	IC19_10h	IC19_10h.2	10141.14504233	2	1	0	FALSE	0	Experiment 1
P68363_T51	IC19_10h	IC19_10h.3	9434.00256421903	2	1	0	FALSE	0	Experiment 1
P68363_T51	IC19_24h	IC19_24h.1	3382.2040337986	3	1	0	FALSE	0	Experiment 1
P68363_T51	IC19_24h	IC19_24h.2	4966.9685513525	3	1	0	FALSE	0	Experiment 1
P68363_T51	IC19_24h	IC19_24h.3	5292.44667362628	3	1	0	FALSE	0	Experiment 1
P68363_T51	Mock_10h	Mock_10h.1	6879.73128130292	3	1	0	FALSE	0	Experiment 1
P68363_T51	Mock_10h	Mock_10h.2	2095.26097542421	3	1	0	FALSE	0	Experiment 1
P68363_T51	Mock_10h	Mock_10h.3	5253.14529756283	3	1	0	FALSE	0	Experiment 1
P68363_T51	Mock_24h	Mock_24h.1	5444.70922574467	3	1	0	FALSE	0	Experiment 1
P68363_T51	Mock_24h	Mock_24h.2	7191.73376514965	3	1	0	FALSE	0	Experiment 1
P68363_T51	Mock_24h	Mock_24h.3	10247.2616056248	3	1	0	FALSE	0	Experiment 1
P68363_T51	VIC_10h	VIC_10h.1	11962.8216806556	3	1	0	FALSE	0	Experiment 1
P68363_T51	VIC_10h	VIC_10h.2	8512.42293919522	3	1	0	FALSE	0	Experiment 1
P68363_T51	VIC_10h	VIC_10h.3	9386.59536187158	3	1	0	FALSE	0	Experiment 1
P68363_T51	VIC_24h	VIC_24h.1	9556.36879675624	3	1	0	FALSE	0	Experiment 1
P68363_T51	VIC_24h	VIC_24h.2	6090.26621668996	3	1	0	FALSE	0	Experiment 1
P68363_T51	VIC_24h	VIC_24h.3	9472.43409084431	3	1	0	FALSE	0	Experiment 1
P68371_S278	Alpha_10h	Alpha_10h.1	1410.98267443213	3	1	0	FALSE	0	Experiment 1
P68371_S278	Alpha_10h	Alpha_10h.2	2914.52053379378	3	1	0	FALSE	0	Experiment 1
P68371_S278	Alpha_10h	Alpha_10h.3	1839.81541503768	3	1	0	FALSE	0	Experiment 1
P68371_S278	Alpha_24h	Alpha_24h.1	6567.41619932081	3	1	0	FALSE	0	Experiment 1
P68371_S278	Alpha_24h	Alpha_24h.2	6105.70226617817	3	1	0	FALSE	0	Experiment 1
P68371_S278	Alpha_24h	Alpha_24h.3	4057.10303743762	3	1	0	FALSE	0	Experiment 1
P68371_S278	Beta_10h	Beta_10h.1	3777.82510854413	3	1	0	FALSE	0	Experiment 1
P68371_S278	Beta_10h	Beta_10h.2	7915.84030146776	3	1	0	FALSE	0	Experiment 1
P68371_S278	Beta_10h	Beta_10h.3	6643.62166665375	3	1	0	FALSE	0	Experiment 1
P68371_S278	Beta_24h	Beta_24h.1	2001.89701495549	3	1	0	FALSE	0	Experiment 1
P68371_S278	Beta_24h	Beta_24h.2	6275.62200026885	3	1	0	FALSE	0	Experiment 1
P68371_S278	Beta_24h	Beta_24h.3	4419.87870968418	3	1	0	FALSE	0	Experiment 1
P68371_S278	Delta_10h	Delta_10h.1	7270.37264246111	3	1	0	FALSE	0	Experiment 1
P68371_S278	Delta_10h	Delta_10h.2	3882.72176934558	3	1	0	FALSE	0	Experiment 1
P68371_S278	Delta_10h	Delta_10h.3	1049.07147641612	3	1	0	FALSE	0	Experiment 1
P68371_S278	Delta_24h	Delta_24h.1	9909.65529799656	3	1	0	FALSE	0	Experiment 1
P68371_S278	Delta_24h	Delta_24h.2	8365.8235428034	3	1	0	FALSE	0	Experiment 1
P68371_S278	Delta_24h	Delta_24h.3	11706.2954867476	3	1	0	FALSE	0	Experiment 1
P68371_S278	Gamma_10h	Gamma_10h.1	5382.70195556052	3	1	0	FALSE	0	Experiment 1
P68371_S278	Gamma_10h	Gamma_10h.2	5221.27388672739	3	1	0	FALSE	0	Experiment 1
P68371_S278	Gamma_10h	Gamma_10h.3	5110.2651128984	3	1	0	FALSE	0	Experiment 1
P68371_S278	Gamma_24h	Gamma_24h.1	6947.06156609037	3	1	0	FALSE	0	Experiment 1
P68371_S278	Gamma_24h	Gamma_24h.2	7926.67913392559	3	1	0	FALSE	0	Experiment 1
P68371_S278	Gamma_24h	Gamma_24h.3	7289.45568086003	3	1	0	FALSE	0	Experiment 1
P68371_S278	IC19_10h	IC19_10h.2	10481.4554239339	2	1	0	FALSE	0	Experiment 1
P68371_S278	IC19_10h	IC19_10h.3	10875.1781638483	2	1	0	FALSE	0	Experiment 1
P68371_S278	IC19_24h	IC19_24h.1	2801.67788499199	3	1	0	FALSE	0	Experiment 1
P68371_S278	IC19_24h	IC19_24h.2	6905.366421065	3	1	0	FALSE	0	Experiment 1
P68371_S278	IC19_24h	IC19_24h.3	7665.72305359929	3	1	0	FALSE	0	Experiment 1
P68371_S278	Mock_10h	Mock_10h.1	2121.98462326931	3	1	0	FALSE	0	Experiment 1
P68371_S278	Mock_10h	Mock_10h.2	2390.58681402324	3	1	0	FALSE	0	Experiment 1
P68371_S278	Mock_10h	Mock_10h.3	3959.69195414968	3	1	0	FALSE	0	Experiment 1
P68371_S278	Mock_24h	Mock_24h.1	2562.04983691506	3	1	0	FALSE	0	Experiment 1
P68371_S278	Mock_24h	Mock_24h.2	3639.49819392372	3	1	0	FALSE	0	Experiment 1
P68371_S278	Mock_24h	Mock_24h.3	6612.3632480215	3	1	0	FALSE	0	Experiment 1
P68371_S278	VIC_10h	VIC_10h.1	3293.63672468575	3	1	0	FALSE	0	Experiment 1
P68371_S278	VIC_10h	VIC_10h.2	4718.7641437258	3	1	0	FALSE	0	Experiment 1
P68371_S278	VIC_10h	VIC_10h.3	5528.15669277877	3	1	0	FALSE	0	Experiment 1
P68371_S278	VIC_24h	VIC_24h.1	7616.39709578881	3	1	0	FALSE	0	Experiment 1
P68371_S278	VIC_24h	VIC_24h.2	5012.82721456136	3	1	0	FALSE	0	Experiment 1
P68371_S278	VIC_24h	VIC_24h.3	7269.60820024911	3	1	0	FALSE	0	Experiment 1
P68400_S194;Q8NEV1_S194	Alpha_10h	Alpha_10h.1	8219.45565022248	3	1	0	FALSE	0	Experiment 1
P68400_S194;Q8NEV1_S194	Alpha_10h	Alpha_10h.2	6553.42800458725	3	1	0	FALSE	0	Experiment 1
P68400_S194;Q8NEV1_S194	Alpha_10h	Alpha_10h.3	13409.2554945392	3	1	0	FALSE	0	Experiment 1
P68400_S194;Q8NEV1_S194	Alpha_24h	Alpha_24h.1	19212.9909632868	3	1	0	FALSE	0	Experiment 1
P68400_S194;Q8NEV1_S194	Alpha_24h	Alpha_24h.2	17721.128112055	3	1	0	FALSE	0	Experiment 1
P68400_S194;Q8NEV1_S194	Alpha_24h	Alpha_24h.3	17882.5858069771	3	1	0	FALSE	0	Experiment 1
P68400_S194;Q8NEV1_S194	Beta_10h	Beta_10h.1	14463.4120665132	3	1	0	FALSE	0	Experiment 1
P68400_S194;Q8NEV1_S194	Beta_10h	Beta_10h.2	14540.1475006464	3	1	0	FALSE	0	Experiment 1
P68400_S194;Q8NEV1_S194	Beta_10h	Beta_10h.3	13700.2958838448	3	1	0	FALSE	0	Experiment 1
P68400_S194;Q8NEV1_S194	Beta_24h	Beta_24h.1	25195.4859693192	3	1	0	FALSE	0	Experiment 1
P68400_S194;Q8NEV1_S194	Beta_24h	Beta_24h.2	25917.2714646345	3	1	0	FALSE	0	Experiment 1
P68400_S194;Q8NEV1_S194	Beta_24h	Beta_24h.3	25373.0395710815	3	1	0	FALSE	0	Experiment 1
P68400_S194;Q8NEV1_S194	Delta_10h	Delta_10h.1	13160.0627555708	3	1	0	FALSE	0	Experiment 1
P68400_S194;Q8NEV1_S194	Delta_10h	Delta_10h.2	12811.1383575457	3	1	0	FALSE	0	Experiment 1
P68400_S194;Q8NEV1_S194	Delta_10h	Delta_10h.3	13022.2668524017	3	1	0	FALSE	0	Experiment 1
P68400_S194;Q8NEV1_S194	Delta_24h	Delta_24h.1	22501.031111893	3	1	0	FALSE	0	Experiment 1
P68400_S194;Q8NEV1_S194	Delta_24h	Delta_24h.2	14473.8588012463	3	1	0	FALSE	0	Experiment 1
P68400_S194;Q8NEV1_S194	Delta_24h	Delta_24h.3	23152.6674503633	3	1	0	FALSE	0	Experiment 1
P68400_S194;Q8NEV1_S194	Gamma_10h	Gamma_10h.1	12531.8114675687	3	1	0	FALSE	0	Experiment 1
P68400_S194;Q8NEV1_S194	Gamma_10h	Gamma_10h.2	13418.4283641245	3	1	0	FALSE	0	Experiment 1
P68400_S194;Q8NEV1_S194	Gamma_10h	Gamma_10h.3	11550.7606422945	3	1	0	FALSE	0	Experiment 1
P68400_S194;Q8NEV1_S194	Gamma_24h	Gamma_24h.1	23637.6143189385	3	1	0	FALSE	0	Experiment 1
P68400_S194;Q8NEV1_S194	Gamma_24h	Gamma_24h.2	23375.5421355893	3	1	0	FALSE	0	Experiment 1
P68400_S194;Q8NEV1_S194	Gamma_24h	Gamma_24h.3	19673.7711963135	3	1	0	FALSE	0	Experiment 1
P68400_S194;Q8NEV1_S194	IC19_10h	IC19_10h.2	14409.6574820746	2	1	0	FALSE	0	Experiment 1
P68400_S194;Q8NEV1_S194	IC19_10h	IC19_10h.3	15173.5391861905	2	1	0	FALSE	0	Experiment 1
P68400_S194;Q8NEV1_S194	IC19_24h	IC19_24h.1	9111.88858310875	3	1	0	FALSE	0	Experiment 1
P68400_S194;Q8NEV1_S194	IC19_24h	IC19_24h.2	22566.3316701214	3	1	0	FALSE	0	Experiment 1
P68400_S194;Q8NEV1_S194	IC19_24h	IC19_24h.3	22124.8040908506	3	1	0	FALSE	0	Experiment 1
P68400_S194;Q8NEV1_S194	Mock_10h	Mock_10h.1	11697.3788166922	3	1	0	FALSE	0	Experiment 1
P68400_S194;Q8NEV1_S194	Mock_10h	Mock_10h.2	12306.9160869294	3	1	0	FALSE	0	Experiment 1
P68400_S194;Q8NEV1_S194	Mock_10h	Mock_10h.3	13571.7377336453	3	1	0	FALSE	0	Experiment 1
P68400_S194;Q8NEV1_S194	Mock_24h	Mock_24h.1	16254.9717089813	3	1	0	FALSE	0	Experiment 1
P68400_S194;Q8NEV1_S194	Mock_24h	Mock_24h.2	20172.8334444538	3	1	0	FALSE	0	Experiment 1
P68400_S194;Q8NEV1_S194	Mock_24h	Mock_24h.3	17310.2960617191	3	1	0	FALSE	0	Experiment 1
P68400_S194;Q8NEV1_S194	VIC_10h	VIC_10h.1	13435.8560489299	3	1	0	FALSE	0	Experiment 1
P68400_S194;Q8NEV1_S194	VIC_10h	VIC_10h.2	12613.0048054007	3	1	0	FALSE	0	Experiment 1
P68400_S194;Q8NEV1_S194	VIC_10h	VIC_10h.3	16803.9576609187	3	1	0	FALSE	0	Experiment 1
P68400_S194;Q8NEV1_S194	VIC_24h	VIC_24h.1	12840.1873416738	3	1	0	FALSE	0	Experiment 1
P68400_S194;Q8NEV1_S194	VIC_24h	VIC_24h.2	11884.9680517491	3	1	0	FALSE	0	Experiment 1
P68400_S194;Q8NEV1_S194	VIC_24h	VIC_24h.3	12835.4821823527	3	1	0	FALSE	0	Experiment 1
P68400_S287;Q8NEV1_S287	Alpha_24h	Alpha_24h.1	3250.40779124464	3	1	0	FALSE	0	Experiment 1
P68400_S287;Q8NEV1_S287	Alpha_24h	Alpha_24h.2	3892.70839228697	3	1	0	FALSE	0	Experiment 1
P68400_S287;Q8NEV1_S287	Beta_24h	Beta_24h.2	423.635832953244	3	1	0	FALSE	0	Experiment 1
P68400_S287;Q8NEV1_S287	Delta_10h	Delta_10h.1	296.010582385604	3	1	0	FALSE	0	Experiment 1
P68400_S287;Q8NEV1_S287	Delta_10h	Delta_10h.3	3599.71302057154	3	1	0	FALSE	0	Experiment 1
P68400_S287;Q8NEV1_S287	Delta_24h	Delta_24h.1	3727.44967865987	3	1	0	FALSE	0	Experiment 1
P68400_S287;Q8NEV1_S287	Delta_24h	Delta_24h.2	1516.80909762068	3	1	0	FALSE	0	Experiment 1
P68400_S287;Q8NEV1_S287	Delta_24h	Delta_24h.3	4466.71568680873	3	1	0	FALSE	0	Experiment 1
P68400_S287;Q8NEV1_S287	Gamma_10h	Gamma_10h.1	106.288860432866	3	1	0	FALSE	0	Experiment 1
P68400_S287;Q8NEV1_S287	Gamma_24h	Gamma_24h.1	2322.08930342054	3	1	0	FALSE	0	Experiment 1
P68400_S287;Q8NEV1_S287	Gamma_24h	Gamma_24h.2	1469.76229270892	3	1	0	FALSE	0	Experiment 1
P68400_S287;Q8NEV1_S287	Gamma_24h	Gamma_24h.3	1530.22258031342	3	1	0	FALSE	0	Experiment 1
P68400_S287;Q8NEV1_S287	IC19_10h	IC19_10h.3	187.146298606869	2	1	0	FALSE	0	Experiment 1
P68400_S287;Q8NEV1_S287	IC19_24h	IC19_24h.1	1801.51242976656	3	1	0	FALSE	0	Experiment 1
P68400_S287;Q8NEV1_S287	IC19_24h	IC19_24h.2	235.440539960258	3	1	0	FALSE	0	Experiment 1
P68400_S287;Q8NEV1_S287	IC19_24h	IC19_24h.3	1408.44103026303	3	1	0	FALSE	0	Experiment 1
P68400_S287;Q8NEV1_S287	Mock_10h	Mock_10h.3	802.455316099832	3	1	0	FALSE	0	Experiment 1
P68400_S287;Q8NEV1_S287	Mock_24h	Mock_24h.1	221.991056854734	3	1	0	FALSE	0	Experiment 1
P68400_S287;Q8NEV1_S287	VIC_24h	VIC_24h.1	1535.84665844711	3	1	0	FALSE	0	Experiment 1
P68400_S287;Q8NEV1_S287	VIC_24h	VIC_24h.2	283.131599312921	3	1	0	FALSE	0	Experiment 1
P68402_S2	Alpha_10h	Alpha_10h.1	91353.4910859094	6	2	0	FALSE	0	Experiment 1
P68402_S2	Alpha_10h	Alpha_10h.2	77508.9806653833	6	2	0	FALSE	0	Experiment 1
P68402_S2	Alpha_10h	Alpha_10h.3	70078.0518061257	6	2	0	FALSE	0	Experiment 1
P68402_S2	Alpha_24h	Alpha_24h.1	75305.306858152	6	2	0	FALSE	0	Experiment 1
P68402_S2	Alpha_24h	Alpha_24h.2	77276.3121613294	6	2	0	FALSE	0	Experiment 1
P68402_S2	Alpha_24h	Alpha_24h.3	63120.6438364041	6	2	0	FALSE	0	Experiment 1
P68402_S2	Beta_10h	Beta_10h.1	60212.0294527013	6	2	0	FALSE	0	Experiment 1
P68402_S2	Beta_10h	Beta_10h.2	62384.706373072	6	2	0	FALSE	0	Experiment 1
P68402_S2	Beta_10h	Beta_10h.3	70992.3698719808	6	2	0	FALSE	0	Experiment 1
P68402_S2	Beta_24h	Beta_24h.1	63247.9468485512	6	2	0	FALSE	0	Experiment 1
P68402_S2	Beta_24h	Beta_24h.2	96261.2289035498	6	2	0	FALSE	0	Experiment 1
P68402_S2	Beta_24h	Beta_24h.3	25393.8365692806	6	2	0	FALSE	0	Experiment 1
P68402_S2	Delta_10h	Delta_10h.1	58617.523565737	6	2	0	FALSE	0	Experiment 1
P68402_S2	Delta_10h	Delta_10h.2	61421.6584652242	6	2	0	FALSE	0	Experiment 1
P68402_S2	Delta_10h	Delta_10h.3	63034.9144886187	6	2	0	FALSE	0	Experiment 1
P68402_S2	Delta_24h	Delta_24h.1	145395.580796123	6	2	0	FALSE	0	Experiment 1
P68402_S2	Delta_24h	Delta_24h.2	139696.76672037	6	2	0	FALSE	0	Experiment 1
P68402_S2	Delta_24h	Delta_24h.3	114593.549054833	6	2	0	FALSE	0	Experiment 1
P68402_S2	Gamma_10h	Gamma_10h.1	60939.0883819224	6	2	0	FALSE	0	Experiment 1
P68402_S2	Gamma_10h	Gamma_10h.2	47475.1001359485	6	2	0	FALSE	0	Experiment 1
P68402_S2	Gamma_10h	Gamma_10h.3	48006.0567221463	6	2	0	FALSE	0	Experiment 1
P68402_S2	Gamma_24h	Gamma_24h.1	72911.0150204063	6	2	0	FALSE	0	Experiment 1
P68402_S2	Gamma_24h	Gamma_24h.2	74557.1409806685	6	2	0	FALSE	0	Experiment 1
P68402_S2	Gamma_24h	Gamma_24h.3	82583.0849689924	6	2	0	FALSE	0	Experiment 1
P68402_S2	IC19_10h	IC19_10h.2	61299.1416591798	4	2	0	FALSE	0	Experiment 1
P68402_S2	IC19_10h	IC19_10h.3	65755.2378336009	4	2	0	FALSE	0	Experiment 1
P68402_S2	IC19_24h	IC19_24h.1	115882.887206038	6	2	0	FALSE	0	Experiment 1
P68402_S2	IC19_24h	IC19_24h.2	75698.9954093198	6	2	0	FALSE	0	Experiment 1
P68402_S2	IC19_24h	IC19_24h.3	85799.9864827781	6	2	0	FALSE	0	Experiment 1
P68402_S2	Mock_10h	Mock_10h.1	90696.3745873465	6	2	0	FALSE	0	Experiment 1
P68402_S2	Mock_10h	Mock_10h.2	86558.3082893315	6	2	0	FALSE	0	Experiment 1
P68402_S2	Mock_10h	Mock_10h.3	102011.746708615	6	2	0	FALSE	0	Experiment 1
P68402_S2	Mock_24h	Mock_24h.1	51699.914440625	6	2	0	FALSE	0	Experiment 1
P68402_S2	Mock_24h	Mock_24h.2	56263.2222530866	6	2	0	FALSE	0	Experiment 1
P68402_S2	Mock_24h	Mock_24h.3	70152.1589361188	6	2	0	FALSE	0	Experiment 1
P68402_S2	VIC_10h	VIC_10h.1	75242.3765276275	6	2	0	FALSE	0	Experiment 1
P68402_S2	VIC_10h	VIC_10h.2	46795.6590381333	6	2	0	FALSE	0	Experiment 1
P68402_S2	VIC_10h	VIC_10h.3	46872.3644119768	6	2	0	FALSE	0	Experiment 1
P68402_S2	VIC_24h	VIC_24h.1	82824.4410493732	6	2	0	FALSE	0	Experiment 1
P68402_S2	VIC_24h	VIC_24h.2	73356.2986514372	6	2	0	FALSE	0	Experiment 1
P68402_S2	VIC_24h	VIC_24h.3	90685.5761055347	6	2	0	FALSE	0	Experiment 1
P78310_S293	Alpha_10h	Alpha_10h.1	14606.0934457312	3	1	0	FALSE	0	Experiment 1
P78310_S293	Alpha_10h	Alpha_10h.2	8349.7444905986	3	1	0	FALSE	0	Experiment 1
P78310_S293	Alpha_10h	Alpha_10h.3	15673.2795095146	3	1	0	FALSE	0	Experiment 1
P78310_S293	Alpha_24h	Alpha_24h.1	99530.6469954432	3	1	0	FALSE	0	Experiment 1
P78310_S293	Alpha_24h	Alpha_24h.2	113591.287073371	3	1	0	FALSE	0	Experiment 1
P78310_S293	Alpha_24h	Alpha_24h.3	26179.193034496	3	1	0	FALSE	0	Experiment 1
P78310_S293	Beta_10h	Beta_10h.1	7253.44485532239	3	1	0	FALSE	0	Experiment 1
P78310_S293	Beta_10h	Beta_10h.2	10380.1417694057	3	1	0	FALSE	0	Experiment 1
P78310_S293	Beta_10h	Beta_10h.3	8146.87110783239	3	1	0	FALSE	0	Experiment 1
P78310_S293	Beta_24h	Beta_24h.1	44136.8704840337	3	1	0	FALSE	0	Experiment 1
P78310_S293	Beta_24h	Beta_24h.2	83687.6088862938	3	1	0	FALSE	0	Experiment 1
P78310_S293	Beta_24h	Beta_24h.3	84047.7512651976	3	1	0	FALSE	0	Experiment 1
P78310_S293	Delta_10h	Delta_10h.1	20340.9337749001	3	1	0	FALSE	0	Experiment 1
P78310_S293	Delta_10h	Delta_10h.2	17474.0050426318	3	1	0	FALSE	0	Experiment 1
P78310_S293	Delta_10h	Delta_10h.3	15515.3657894356	3	1	0	FALSE	0	Experiment 1
P78310_S293	Delta_24h	Delta_24h.1	127989.658832659	3	1	0	FALSE	0	Experiment 1
P78310_S293	Delta_24h	Delta_24h.2	260.167380202999	3	1	0	FALSE	0	Experiment 1
P78310_S293	Delta_24h	Delta_24h.3	118864.317528954	3	1	0	FALSE	0	Experiment 1
P78310_S293	Gamma_10h	Gamma_10h.1	12115.5595438084	3	1	0	FALSE	0	Experiment 1
P78310_S293	Gamma_10h	Gamma_10h.2	9352.66384146276	3	1	0	FALSE	0	Experiment 1
P78310_S293	Gamma_10h	Gamma_10h.3	4298.43021278127	3	1	0	FALSE	0	Experiment 1
P78310_S293	Gamma_24h	Gamma_24h.1	38285.3620464981	3	1	0	FALSE	0	Experiment 1
P78310_S293	Gamma_24h	Gamma_24h.2	105803.58725575	3	1	0	FALSE	0	Experiment 1
P78310_S293	Gamma_24h	Gamma_24h.3	80829.8258420883	3	1	0	FALSE	0	Experiment 1
P78310_S293	IC19_10h	IC19_10h.2	19150.2902055235	2	1	0	FALSE	0	Experiment 1
P78310_S293	IC19_10h	IC19_10h.3	18355.6640034746	2	1	0	FALSE	0	Experiment 1
P78310_S293	IC19_24h	IC19_24h.1	61293.0491851852	3	1	0	FALSE	0	Experiment 1
P78310_S293	IC19_24h	IC19_24h.2	64350.3561777996	3	1	0	FALSE	0	Experiment 1
P78310_S293	IC19_24h	IC19_24h.3	92030.5846639177	3	1	0	FALSE	0	Experiment 1
P78310_S293	Mock_10h	Mock_10h.1	249.009761968032	3	1	0	FALSE	0	Experiment 1
P78310_S293	Mock_10h	Mock_10h.2	6222.17378618935	3	1	0	FALSE	0	Experiment 1
P78310_S293	Mock_10h	Mock_10h.3	3008.01681288796	3	1	0	FALSE	0	Experiment 1
P78310_S293	Mock_24h	Mock_24h.1	3877.72415428594	3	1	0	FALSE	0	Experiment 1
P78310_S293	Mock_24h	Mock_24h.2	3089.06215800099	3	1	0	FALSE	0	Experiment 1
P78310_S293	Mock_24h	Mock_24h.3	5304.93264530593	3	1	0	FALSE	0	Experiment 1
P78310_S293	VIC_10h	VIC_10h.1	14059.3201312768	3	1	0	FALSE	0	Experiment 1
P78310_S293	VIC_10h	VIC_10h.2	5459.22309557513	3	1	0	FALSE	0	Experiment 1
P78310_S293	VIC_10h	VIC_10h.3	13311.0895228911	3	1	0	FALSE	0	Experiment 1
P78310_S293	VIC_24h	VIC_24h.1	16338.4891965514	3	1	0	FALSE	0	Experiment 1
P78310_S293	VIC_24h	VIC_24h.2	2279.38872833098	3	1	0	FALSE	0	Experiment 1
P78310_S293	VIC_24h	VIC_24h.3	53107.0545575396	3	1	0	FALSE	0	Experiment 1
P78310_S300	Alpha_10h	Alpha_10h.1	3444.48212645641	6	2	0	FALSE	0	Experiment 1
P78310_S300	Alpha_10h	Alpha_10h.2	945.982927580148	6	2	0	FALSE	0	Experiment 1
P78310_S300	Alpha_10h	Alpha_10h.3	3415.94761191623	6	2	0	FALSE	0	Experiment 1
P78310_S300	Alpha_24h	Alpha_24h.1	5003.98494239652	6	2	0	FALSE	0	Experiment 1
P78310_S300	Alpha_24h	Alpha_24h.2	5877.45703057165	6	2	0	FALSE	0	Experiment 1
P78310_S300	Alpha_24h	Alpha_24h.3	3206.14464589378	6	2	0	FALSE	0	Experiment 1
P78310_S300	Beta_10h	Beta_10h.1	4263.86001346196	6	2	0	FALSE	0	Experiment 1
P78310_S300	Beta_10h	Beta_10h.2	2678.56891391869	6	2	0	FALSE	0	Experiment 1
P78310_S300	Beta_10h	Beta_10h.3	2352.26661009459	6	2	0	FALSE	0	Experiment 1
P78310_S300	Beta_24h	Beta_24h.1	1100.09457756076	6	2	0	FALSE	0	Experiment 1
P78310_S300	Beta_24h	Beta_24h.2	3443.71630211367	6	2	0	FALSE	0	Experiment 1
P78310_S300	Beta_24h	Beta_24h.3	6825.06286767268	6	2	0	FALSE	0	Experiment 1
P78310_S300	Delta_10h	Delta_10h.1	3543.40911427247	6	2	0	FALSE	0	Experiment 1
P78310_S300	Delta_10h	Delta_10h.2	2393.65103758291	6	2	0	FALSE	0	Experiment 1
P78310_S300	Delta_10h	Delta_10h.3	2208.17101600428	6	1	0.5	TRUE	0	Experiment 1
P78310_S300	Delta_24h	Delta_24h.1	5080.81419614437	6	2	0	FALSE	0	Experiment 1
P78310_S300	Delta_24h	Delta_24h.2	434.975265185911	6	2	0	FALSE	0	Experiment 1
P78310_S300	Delta_24h	Delta_24h.3	9157.29597861058	6	2	0	FALSE	0	Experiment 1
P78310_S300	Gamma_10h	Gamma_10h.1	2357.19650275417	6	2	0	FALSE	0	Experiment 1
P78310_S300	Gamma_10h	Gamma_10h.2	762.549067662914	6	2	0	FALSE	0	Experiment 1
P78310_S300	Gamma_10h	Gamma_10h.3	2036.43140561147	6	2	0	FALSE	0	Experiment 1
P78310_S300	Gamma_24h	Gamma_24h.1	5321.09294730866	6	2	0	FALSE	0	Experiment 1
P78310_S300	Gamma_24h	Gamma_24h.2	5756.35749719039	6	2	0	FALSE	0	Experiment 1
P78310_S300	Gamma_24h	Gamma_24h.3	6928.7283666214	6	2	0	FALSE	0	Experiment 1
P78310_S300	IC19_10h	IC19_10h.2	3999.61440590349	4	2	0	FALSE	0	Experiment 1
P78310_S300	IC19_10h	IC19_10h.3	3262.11441444803	4	2	0	FALSE	0	Experiment 1
P78310_S300	IC19_24h	IC19_24h.1	1847.46728786987	6	1	0.5	TRUE	0	Experiment 1
P78310_S300	IC19_24h	IC19_24h.2	2340.25134506096	6	2	0	FALSE	0	Experiment 1
P78310_S300	IC19_24h	IC19_24h.3	5041.80689448231	6	2	0	FALSE	0	Experiment 1
P78310_S300	Mock_10h	Mock_10h.1	1211.45744334228	6	2	0	FALSE	0	Experiment 1
P78310_S300	Mock_10h	Mock_10h.2	2370.9052304916	6	2	0	FALSE	0	Experiment 1
P78310_S300	Mock_10h	Mock_10h.3	2063.38911715946	6	2	0	FALSE	0	Experiment 1
P78310_S300	Mock_24h	Mock_24h.1	1918.30167254264	6	2	0	FALSE	0	Experiment 1
P78310_S300	Mock_24h	Mock_24h.2	852.121484664628	6	2	0	FALSE	0	Experiment 1
P78310_S300	Mock_24h	Mock_24h.3	2302.3104340824	6	2	0	FALSE	0	Experiment 1
P78310_S300	VIC_10h	VIC_10h.1	6524.85905577912	6	2	0	FALSE	0	Experiment 1
P78310_S300	VIC_10h	VIC_10h.2	1630.91105875144	6	2	0	FALSE	0	Experiment 1
P78310_S300	VIC_10h	VIC_10h.3	2626.65673023406	6	2	0	FALSE	0	Experiment 1
P78310_S300	VIC_24h	VIC_24h.1	1839.83374699486	6	2	0	FALSE	0	Experiment 1
P78310_S300	VIC_24h	VIC_24h.2	841.599451724303	6	2	0	FALSE	0	Experiment 1
P78310_S300	VIC_24h	VIC_24h.3	6069.68183536318	6	2	0	FALSE	0	Experiment 1
P78310_S301	Alpha_10h	Alpha_10h.1	2988.77773723403	6	2	0	FALSE	0	Experiment 1
P78310_S301	Alpha_10h	Alpha_10h.2	5849.92754048288	6	2	0	FALSE	0	Experiment 1
P78310_S301	Alpha_10h	Alpha_10h.3	21958.0875510664	6	2	0	FALSE	0	Experiment 1
P78310_S301	Alpha_24h	Alpha_24h.1	20767.4496200972	6	2	0	FALSE	0	Experiment 1
P78310_S301	Alpha_24h	Alpha_24h.2	7251.08356589087	6	2	0	FALSE	0	Experiment 1
P78310_S301	Alpha_24h	Alpha_24h.3	2737.54117941447	6	2	0	FALSE	0	Experiment 1
P78310_S301	Beta_10h	Beta_10h.1	3196.68364764331	6	2	0	FALSE	0	Experiment 1
P78310_S301	Beta_10h	Beta_10h.2	12846.9514715414	6	2	0	FALSE	0	Experiment 1
P78310_S301	Beta_10h	Beta_10h.3	14723.3859704307	6	2	0	FALSE	0	Experiment 1
P78310_S301	Beta_24h	Beta_24h.1	2401.14998794438	6	1	0.5	TRUE	0	Experiment 1
P78310_S301	Beta_24h	Beta_24h.2	1942.80531291322	6	2	0	FALSE	0	Experiment 1
P78310_S301	Beta_24h	Beta_24h.3	5812.24875143683	6	2	0	FALSE	0	Experiment 1
P78310_S301	Delta_10h	Delta_10h.1	22534.2882630765	6	2	0	FALSE	0	Experiment 1
P78310_S301	Delta_10h	Delta_10h.2	3675.14041698848	6	2	0	FALSE	0	Experiment 1
P78310_S301	Delta_10h	Delta_10h.3	4081.77863774473	6	1	0.5	TRUE	0	Experiment 1
P78310_S301	Delta_24h	Delta_24h.1	7252.55079035112	6	2	0	FALSE	0	Experiment 1
P78310_S301	Delta_24h	Delta_24h.2	1736.4989528262	6	2	0	FALSE	0	Experiment 1
P78310_S301	Delta_24h	Delta_24h.3	2540.61426975188	6	2	0	FALSE	0	Experiment 1
P78310_S301	Gamma_10h	Gamma_10h.1	15406.3277852029	6	2	0	FALSE	0	Experiment 1
P78310_S301	Gamma_10h	Gamma_10h.2	3615.03215786837	6	2	0	FALSE	0	Experiment 1
P78310_S301	Gamma_10h	Gamma_10h.3	1591.64016414241	6	2	0	FALSE	0	Experiment 1
P78310_S301	Gamma_24h	Gamma_24h.1	25599.2990207351	6	2	0	FALSE	0	Experiment 1
P78310_S301	Gamma_24h	Gamma_24h.2	4160.02880779723	6	2	0	FALSE	0	Experiment 1
P78310_S301	Gamma_24h	Gamma_24h.3	4915.75782539432	6	2	0	FALSE	0	Experiment 1
P78310_S301	IC19_10h	IC19_10h.2	14604.2171986093	4	2	0	FALSE	0	Experiment 1
P78310_S301	IC19_10h	IC19_10h.3	3517.28285392457	4	2	0	FALSE	0	Experiment 1
P78310_S301	IC19_24h	IC19_24h.1	260.39872262125	6	2	0	FALSE	0	Experiment 1
P78310_S301	IC19_24h	IC19_24h.2	2445.17880360564	6	2	0	FALSE	0	Experiment 1
P78310_S301	IC19_24h	IC19_24h.3	31053.1073059427	6	2	0	FALSE	0	Experiment 1
P78310_S301	Mock_10h	Mock_10h.1	2857.84485104609	6	2	0	FALSE	0	Experiment 1
P78310_S301	Mock_10h	Mock_10h.2	3638.99924411847	6	1	0.5	TRUE	0	Experiment 1
P78310_S301	Mock_10h	Mock_10h.3	14552.2364932167	6	2	0	FALSE	0	Experiment 1
P78310_S301	Mock_24h	Mock_24h.1	10819.5011984197	6	2	0	FALSE	0	Experiment 1
P78310_S301	Mock_24h	Mock_24h.2	3210.87916023877	6	2	0	FALSE	0	Experiment 1
P78310_S301	Mock_24h	Mock_24h.3	20739.0105425704	6	2	0	FALSE	0	Experiment 1
P78310_S301	VIC_10h	VIC_10h.1	2573.36188022201	6	2	0	FALSE	0	Experiment 1
P78310_S301	VIC_10h	VIC_10h.2	4131.84133760587	6	1	0.5	TRUE	0	Experiment 1
P78310_S301	VIC_10h	VIC_10h.3	5222.17866991184	6	2	0	FALSE	0	Experiment 1
P78310_S301	VIC_24h	VIC_24h.1	6520.96459148872	6	2	0	FALSE	0	Experiment 1
P78310_S301	VIC_24h	VIC_24h.2	1798.4152260071	6	2	0	FALSE	0	Experiment 1
P78310_S301	VIC_24h	VIC_24h.3	8247.64038473871	6	2	0	FALSE	0	Experiment 1
P78310_S304	Alpha_10h	Alpha_10h.2	2048.26143201016	3	1	0	FALSE	0	Experiment 1
P78310_S304	Alpha_10h	Alpha_10h.3	779.975517489496	3	1	0	FALSE	0	Experiment 1
P78310_S304	Alpha_24h	Alpha_24h.1	1135.23833178561	3	1	0	FALSE	0	Experiment 1
P78310_S304	Alpha_24h	Alpha_24h.2	999.07827784603	3	1	0	FALSE	0	Experiment 1
P78310_S304	Alpha_24h	Alpha_24h.3	1034.1450609993	3	1	0	FALSE	0	Experiment 1
P78310_S304	Beta_10h	Beta_10h.1	177.36297941042	3	1	0	FALSE	0	Experiment 1
P78310_S304	Beta_10h	Beta_10h.3	417.958470039499	3	1	0	FALSE	0	Experiment 1
P78310_S304	Beta_24h	Beta_24h.1	414.827175550106	3	1	0	FALSE	0	Experiment 1
P78310_S304	Beta_24h	Beta_24h.3	1288.6705918186	3	1	0	FALSE	0	Experiment 1
P78310_S304	Delta_10h	Delta_10h.1	148.184982012291	3	1	0	FALSE	0	Experiment 1
P78310_S304	Delta_10h	Delta_10h.2	384.985551447365	3	1	0	FALSE	0	Experiment 1
P78310_S304	Delta_24h	Delta_24h.1	998.183152844948	3	1	0	FALSE	0	Experiment 1
P78310_S304	Delta_24h	Delta_24h.2	261.493942001273	3	1	0	FALSE	0	Experiment 1
P78310_S304	Gamma_24h	Gamma_24h.1	1490.04615905658	3	1	0	FALSE	0	Experiment 1
P78310_S304	Gamma_24h	Gamma_24h.2	677.511456191921	3	1	0	FALSE	0	Experiment 1
P78310_S304	IC19_10h	IC19_10h.2	349.153393274231	2	1	0	FALSE	0	Experiment 1
P78310_S304	IC19_10h	IC19_10h.3	184.93803764098	2	1	0	FALSE	0	Experiment 1
P78310_S304	IC19_24h	IC19_24h.1	566.224246288742	3	1	0	FALSE	0	Experiment 1
P78310_S304	IC19_24h	IC19_24h.2	190.837446930558	3	1	0	FALSE	0	Experiment 1
P78310_S304	IC19_24h	IC19_24h.3	202.443374437304	3	1	0	FALSE	0	Experiment 1
P78310_S304	Mock_10h	Mock_10h.1	1994.39799562345	3	1	0	FALSE	0	Experiment 1
P78310_S304	Mock_10h	Mock_10h.3	374.074448275542	3	1	0	FALSE	0	Experiment 1
P78310_S304	Mock_24h	Mock_24h.1	327.449602746855	3	1	0	FALSE	0	Experiment 1
P78310_S304	Mock_24h	Mock_24h.2	174.904141616787	3	1	0	FALSE	0	Experiment 1
P78310_S304	Mock_24h	Mock_24h.3	400.073459523465	3	1	0	FALSE	0	Experiment 1
P78310_S304	VIC_10h	VIC_10h.3	1083.4459365715	3	1	0	FALSE	0	Experiment 1
P78310_S304	VIC_24h	VIC_24h.1	540.677244670926	3	1	0	FALSE	0	Experiment 1
P78310_S304	VIC_24h	VIC_24h.2	441.753080327039	3	1	0	FALSE	0	Experiment 1
P78310_S304	VIC_24h	VIC_24h.3	2154.13354685985	3	1	0	FALSE	0	Experiment 1
P78310_S306	Alpha_10h	Alpha_10h.1	190.887004484365	9	2	0.333333333333333	FALSE	0	Experiment 1
P78310_S306	Alpha_10h	Alpha_10h.2	54.3156695904184	9	1	0.666666666666667	TRUE	0	Experiment 1
P78310_S306	Alpha_10h	Alpha_10h.3	926.235361918095	9	2	0.333333333333333	FALSE	0	Experiment 1
P78310_S306	Alpha_24h	Alpha_24h.1	180.634669373643	9	3	0	FALSE	0	Experiment 1
P78310_S306	Alpha_24h	Alpha_24h.2	944.293199188971	9	3	0	FALSE	0	Experiment 1
P78310_S306	Alpha_24h	Alpha_24h.3	1249.14620548988	9	2	0.333333333333333	FALSE	0	Experiment 1
P78310_S306	Beta_10h	Beta_10h.1	516.164115304838	9	2	0.333333333333333	FALSE	0	Experiment 1
P78310_S306	Beta_10h	Beta_10h.2	1087.51494875948	9	2	0.333333333333333	FALSE	0	Experiment 1
P78310_S306	Beta_10h	Beta_10h.3	595.13071487939	9	2	0.333333333333333	FALSE	0	Experiment 1
P78310_S306	Beta_24h	Beta_24h.1	569.292077409685	9	2	0.333333333333333	FALSE	0	Experiment 1
P78310_S306	Beta_24h	Beta_24h.2	533.948918162331	9	3	0	FALSE	0	Experiment 1
P78310_S306	Beta_24h	Beta_24h.3	715.677710035367	9	3	0	FALSE	0	Experiment 1
P78310_S306	Delta_10h	Delta_10h.1	364.829220301505	9	2	0.333333333333333	FALSE	0	Experiment 1
P78310_S306	Delta_10h	Delta_10h.2	1004.32778166636	9	1	0.666666666666667	TRUE	0	Experiment 1
P78310_S306	Delta_10h	Delta_10h.3	2104.41437661523	9	1	0.666666666666667	TRUE	0	Experiment 1
P78310_S306	Delta_24h	Delta_24h.1	358.322695615577	9	3	0	FALSE	0	Experiment 1
P78310_S306	Delta_24h	Delta_24h.2	501.730701710784	9	2	0.333333333333333	FALSE	0	Experiment 1
P78310_S306	Delta_24h	Delta_24h.3	900.336394966499	9	3	0	FALSE	0	Experiment 1
P78310_S306	Gamma_10h	Gamma_10h.1	92.6973621819688	9	2	0.333333333333333	FALSE	0	Experiment 1
P78310_S306	Gamma_10h	Gamma_10h.2	944.17066423996	9	2	0.333333333333333	FALSE	0	Experiment 1
P78310_S306	Gamma_10h	Gamma_10h.3	312.386994956434	9	2	0.333333333333333	FALSE	0	Experiment 1
P78310_S306	Gamma_24h	Gamma_24h.1	806.545030709021	9	2	0.333333333333333	FALSE	0	Experiment 1
P78310_S306	Gamma_24h	Gamma_24h.2	270.598576344	9	2	0.333333333333333	FALSE	0	Experiment 1
P78310_S306	Gamma_24h	Gamma_24h.3	963.347112267409	9	2	0.333333333333333	FALSE	0	Experiment 1
P78310_S306	IC19_10h	IC19_10h.2	527.120682023435	6	2	0.333333333333333	FALSE	0	Experiment 1
P78310_S306	IC19_10h	IC19_10h.3	352.158122903721	6	2	0.333333333333333	FALSE	0	Experiment 1
P78310_S306	IC19_24h	IC19_24h.1	518.27097971303	9	2	0.333333333333333	FALSE	0	Experiment 1
P78310_S306	IC19_24h	IC19_24h.2	613.926663471301	9	2	0.333333333333333	FALSE	0	Experiment 1
P78310_S306	IC19_24h	IC19_24h.3	827.693270216082	9	3	0	FALSE	0	Experiment 1
P78310_S306	Mock_10h	Mock_10h.1	283.136495958525	9	3	0	FALSE	0	Experiment 1
P78310_S306	Mock_10h	Mock_10h.2	1407.1944218545	9	2	0.333333333333333	FALSE	0	Experiment 1
P78310_S306	Mock_10h	Mock_10h.3	398.481444586082	9	2	0.333333333333333	FALSE	0	Experiment 1
P78310_S306	Mock_24h	Mock_24h.1	85.8186165430731	9	2	0.333333333333333	FALSE	0	Experiment 1
P78310_S306	Mock_24h	Mock_24h.2	293.737847896445	9	2	0.333333333333333	FALSE	0	Experiment 1
P78310_S306	Mock_24h	Mock_24h.3	281.469106087419	9	2	0.333333333333333	FALSE	0	Experiment 1
P78310_S306	VIC_10h	VIC_10h.1	1517.38007787492	9	2	0.333333333333333	FALSE	0	Experiment 1
P78310_S306	VIC_10h	VIC_10h.2	344.911472909526	9	2	0.333333333333333	FALSE	0	Experiment 1
P78310_S306	VIC_10h	VIC_10h.3	280.445953399161	9	2	0.333333333333333	FALSE	0	Experiment 1
P78310_S306	VIC_24h	VIC_24h.1	258.711643699556	9	3	0	FALSE	0	Experiment 1
P78310_S306	VIC_24h	VIC_24h.2	217.828278484989	9	3	0	FALSE	0	Experiment 1
P78310_S306	VIC_24h	VIC_24h.3	144.637208104163	9	2	0.333333333333333	FALSE	0	Experiment 1
P78310_S323	Alpha_10h	Alpha_10h.1	4922.15918384414	6	2	0	FALSE	0	Experiment 1
P78310_S323	Alpha_10h	Alpha_10h.2	23277.3613581148	6	2	0	FALSE	0	Experiment 1
P78310_S323	Alpha_10h	Alpha_10h.3	8372.70499726337	6	2	0	FALSE	0	Experiment 1
P78310_S323	Alpha_24h	Alpha_24h.1	39641.7935387516	6	2	0	FALSE	0	Experiment 1
P78310_S323	Alpha_24h	Alpha_24h.2	28946.8149609795	6	2	0	FALSE	0	Experiment 1
P78310_S323	Alpha_24h	Alpha_24h.3	63420.9778836912	6	2	0	FALSE	0	Experiment 1
P78310_S323	Beta_10h	Beta_10h.1	92717.7114214011	6	2	0	FALSE	0	Experiment 1
P78310_S323	Beta_10h	Beta_10h.2	6652.72074080634	6	2	0	FALSE	0	Experiment 1
P78310_S323	Beta_10h	Beta_10h.3	21807.3523206599	6	2	0	FALSE	0	Experiment 1
P78310_S323	Beta_24h	Beta_24h.1	18046.5732477006	6	2	0	FALSE	0	Experiment 1
P78310_S323	Beta_24h	Beta_24h.2	8375.61519355043	6	2	0	FALSE	0	Experiment 1
P78310_S323	Beta_24h	Beta_24h.3	17617.084062057	6	2	0	FALSE	0	Experiment 1
P78310_S323	Delta_10h	Delta_10h.1	15536.6808043394	6	2	0	FALSE	0	Experiment 1
P78310_S323	Delta_10h	Delta_10h.2	17918.3627316002	6	2	0	FALSE	0	Experiment 1
P78310_S323	Delta_10h	Delta_10h.3	89195.2191619571	6	2	0	FALSE	0	Experiment 1
P78310_S323	Delta_24h	Delta_24h.1	8767.46214003323	6	2	0	FALSE	0	Experiment 1
P78310_S323	Delta_24h	Delta_24h.2	8070.64097105907	6	2	0	FALSE	0	Experiment 1
P78310_S323	Delta_24h	Delta_24h.3	46561.0393602294	6	2	0	FALSE	0	Experiment 1
P78310_S323	Gamma_10h	Gamma_10h.1	16572.09952733	6	2	0	FALSE	0	Experiment 1
P78310_S323	Gamma_10h	Gamma_10h.2	61193.3322766576	6	2	0	FALSE	0	Experiment 1
P78310_S323	Gamma_10h	Gamma_10h.3	12895.6103957682	6	2	0	FALSE	0	Experiment 1
P78310_S323	Gamma_24h	Gamma_24h.1	15343.9425227354	6	1	0.5	TRUE	0	Experiment 1
P78310_S323	Gamma_24h	Gamma_24h.2	28132.7790847252	6	2	0	FALSE	0	Experiment 1
P78310_S323	Gamma_24h	Gamma_24h.3	5513.72755062294	6	2	0	FALSE	0	Experiment 1
P78310_S323	IC19_10h	IC19_10h.2	23199.6801998776	4	2	0	FALSE	0	Experiment 1
P78310_S323	IC19_10h	IC19_10h.3	61321.2752413552	4	2	0	FALSE	0	Experiment 1
P78310_S323	IC19_24h	IC19_24h.1	52596.9933874574	6	2	0	FALSE	0	Experiment 1
P78310_S323	IC19_24h	IC19_24h.2	5981.79466607516	6	2	0	FALSE	0	Experiment 1
P78310_S323	IC19_24h	IC19_24h.3	9002.78388753719	6	2	0	FALSE	0	Experiment 1
P78310_S323	Mock_10h	Mock_10h.1	18980.0466520411	6	1	0.5	TRUE	0	Experiment 1
P78310_S323	Mock_10h	Mock_10h.2	19087.0136306098	6	1	0.5	TRUE	0	Experiment 1
P78310_S323	Mock_10h	Mock_10h.3	25057.0118189505	6	1	0.5	TRUE	0	Experiment 1
P78310_S323	Mock_24h	Mock_24h.1	27138.7172957276	6	2	0	FALSE	0	Experiment 1
P78310_S323	Mock_24h	Mock_24h.2	21730.585121404	6	1	0.5	TRUE	0	Experiment 1
P78310_S323	Mock_24h	Mock_24h.3	16421.1401746086	6	2	0	FALSE	0	Experiment 1
P78310_S323	VIC_10h	VIC_10h.1	19140.8563924678	6	2	0	FALSE	0	Experiment 1
P78310_S323	VIC_10h	VIC_10h.2	5049.22895418447	6	2	0	FALSE	0	Experiment 1
P78310_S323	VIC_10h	VIC_10h.3	16816.0135559431	6	2	0	FALSE	0	Experiment 1
P78310_S323	VIC_24h	VIC_24h.1	33888.9343108693	6	2	0	FALSE	0	Experiment 1
P78310_S323	VIC_24h	VIC_24h.2	17482.5436702199	6	2	0	FALSE	0	Experiment 1
P78310_S323	VIC_24h	VIC_24h.3	73416.8816468879	6	2	0	FALSE	0	Experiment 1
P78310_S323;P78310_S332	Alpha_10h	Alpha_10h.1	31715.622968866	3	1	0	FALSE	0	Experiment 1
P78310_S323;P78310_S332	Alpha_10h	Alpha_10h.2	10928.0090119315	3	1	0	FALSE	0	Experiment 1
P78310_S323;P78310_S332	Alpha_10h	Alpha_10h.3	20623.86987144	3	1	0	FALSE	0	Experiment 1
P78310_S323;P78310_S332	Alpha_24h	Alpha_24h.1	8886.03137983022	3	1	0	FALSE	0	Experiment 1
P78310_S323;P78310_S332	Alpha_24h	Alpha_24h.2	18687.9828524257	3	1	0	FALSE	0	Experiment 1
P78310_S323;P78310_S332	Alpha_24h	Alpha_24h.3	17391.0832145051	3	1	0	FALSE	0	Experiment 1
P78310_S323;P78310_S332	Beta_10h	Beta_10h.1	10033.4987292941	3	1	0	FALSE	0	Experiment 1
P78310_S323;P78310_S332	Beta_10h	Beta_10h.2	10827.6905957071	3	1	0	FALSE	0	Experiment 1
P78310_S323;P78310_S332	Beta_10h	Beta_10h.3	6500.85824549093	3	1	0	FALSE	0	Experiment 1
P78310_S323;P78310_S332	Beta_24h	Beta_24h.1	18784.915677978	3	1	0	FALSE	0	Experiment 1
P78310_S323;P78310_S332	Beta_24h	Beta_24h.2	14561.2821094411	3	1	0	FALSE	0	Experiment 1
P78310_S323;P78310_S332	Beta_24h	Beta_24h.3	5594.5990742155	3	1	0	FALSE	0	Experiment 1
P78310_S323;P78310_S332	Delta_10h	Delta_10h.1	7635.7297216675	3	1	0	FALSE	0	Experiment 1
P78310_S323;P78310_S332	Delta_10h	Delta_10h.2	12143.3440120851	3	1	0	FALSE	0	Experiment 1
P78310_S323;P78310_S332	Delta_10h	Delta_10h.3	8332.24043406845	3	1	0	FALSE	0	Experiment 1
P78310_S323;P78310_S332	Delta_24h	Delta_24h.1	867.430884703766	3	1	0	FALSE	0	Experiment 1
P78310_S323;P78310_S332	Delta_24h	Delta_24h.2	1648.8765509942	3	1	0	FALSE	0	Experiment 1
P78310_S323;P78310_S332	Delta_24h	Delta_24h.3	6935.41674409665	3	1	0	FALSE	0	Experiment 1
P78310_S323;P78310_S332	Gamma_10h	Gamma_10h.1	3262.94520020163	3	1	0	FALSE	0	Experiment 1
P78310_S323;P78310_S332	Gamma_10h	Gamma_10h.2	984.829156566213	3	1	0	FALSE	0	Experiment 1
P78310_S323;P78310_S332	Gamma_10h	Gamma_10h.3	847.803963282896	3	1	0	FALSE	0	Experiment 1
P78310_S323;P78310_S332	Gamma_24h	Gamma_24h.1	14783.0721767888	3	1	0	FALSE	0	Experiment 1
P78310_S323;P78310_S332	Gamma_24h	Gamma_24h.2	11109.3246066333	3	1	0	FALSE	0	Experiment 1
P78310_S323;P78310_S332	Gamma_24h	Gamma_24h.3	11941.3521978994	3	1	0	FALSE	0	Experiment 1
P78310_S323;P78310_S332	IC19_10h	IC19_10h.2	5402.71394007467	2	1	0	FALSE	0	Experiment 1
P78310_S323;P78310_S332	IC19_10h	IC19_10h.3	13924.4084916852	2	1	0	FALSE	0	Experiment 1
P78310_S323;P78310_S332	IC19_24h	IC19_24h.1	31660.9114003083	3	1	0	FALSE	0	Experiment 1
P78310_S323;P78310_S332	IC19_24h	IC19_24h.2	12142.8527582531	3	1	0	FALSE	0	Experiment 1
P78310_S323;P78310_S332	IC19_24h	IC19_24h.3	9817.96228924538	3	1	0	FALSE	0	Experiment 1
P78310_S323;P78310_S332	Mock_10h	Mock_10h.1	3916.05488978304	3	1	0	FALSE	0	Experiment 1
P78310_S323;P78310_S332	Mock_10h	Mock_10h.2	14094.0908553409	3	1	0	FALSE	0	Experiment 1
P78310_S323;P78310_S332	Mock_10h	Mock_10h.3	5065.44731780114	3	1	0	FALSE	0	Experiment 1
P78310_S323;P78310_S332	Mock_24h	Mock_24h.1	2477.42372772187	3	1	0	FALSE	0	Experiment 1
P78310_S323;P78310_S332	Mock_24h	Mock_24h.2	4878.86483498424	3	1	0	FALSE	0	Experiment 1
P78310_S323;P78310_S332	Mock_24h	Mock_24h.3	15423.5164592789	3	1	0	FALSE	0	Experiment 1
P78310_S323;P78310_S332	VIC_10h	VIC_10h.1	11254.761576739	3	1	0	FALSE	0	Experiment 1
P78310_S323;P78310_S332	VIC_10h	VIC_10h.2	1753.07892498157	3	1	0	FALSE	0	Experiment 1
P78310_S323;P78310_S332	VIC_10h	VIC_10h.3	14016.9315717535	3	1	0	FALSE	0	Experiment 1
P78310_S323;P78310_S332	VIC_24h	VIC_24h.1	1164.9543095459	3	1	0	FALSE	0	Experiment 1
P78310_S323;P78310_S332	VIC_24h	VIC_24h.2	2984.16406704339	3	1	0	FALSE	0	Experiment 1
P78310_S323;P78310_S332	VIC_24h	VIC_24h.3	2890.34591995578	3	1	0	FALSE	0	Experiment 1
P78310_S323;P78310_T334	Alpha_10h	Alpha_10h.1	16083.668720646	3	1	0	FALSE	0	Experiment 1
P78310_S323;P78310_T334	Alpha_10h	Alpha_10h.2	6102.8376012514	3	1	0	FALSE	0	Experiment 1
P78310_S323;P78310_T334	Alpha_10h	Alpha_10h.3	18630.0106604183	3	1	0	FALSE	0	Experiment 1
P78310_S323;P78310_T334	Alpha_24h	Alpha_24h.1	8886.01739439993	3	1	0	FALSE	0	Experiment 1
P78310_S323;P78310_T334	Alpha_24h	Alpha_24h.2	17877.317315771	3	1	0	FALSE	0	Experiment 1
P78310_S323;P78310_T334	Alpha_24h	Alpha_24h.3	18639.5419451608	3	1	0	FALSE	0	Experiment 1
P78310_S323;P78310_T334	Beta_10h	Beta_10h.1	12114.0965732131	3	1	0	FALSE	0	Experiment 1
P78310_S323;P78310_T334	Beta_10h	Beta_10h.2	10827.7056956704	3	1	0	FALSE	0	Experiment 1
P78310_S323;P78310_T334	Beta_10h	Beta_10h.3	3861.67833374385	3	1	0	FALSE	0	Experiment 1
P78310_S323;P78310_T334	Beta_24h	Beta_24h.1	5481.01751276175	3	1	0	FALSE	0	Experiment 1
P78310_S323;P78310_T334	Beta_24h	Beta_24h.2	16848.9700223877	3	1	0	FALSE	0	Experiment 1
P78310_S323;P78310_T334	Beta_24h	Beta_24h.3	2037.39971862224	3	1	0	FALSE	0	Experiment 1
P78310_S323;P78310_T334	Delta_10h	Delta_10h.1	7635.73111369236	3	1	0	FALSE	0	Experiment 1
P78310_S323;P78310_T334	Delta_10h	Delta_10h.2	6163.88083624862	3	1	0	FALSE	0	Experiment 1
P78310_S323;P78310_T334	Delta_10h	Delta_10h.3	8081.68530711705	3	1	0	FALSE	0	Experiment 1
P78310_S323;P78310_T334	Delta_24h	Delta_24h.1	1477.38023936308	3	1	0	FALSE	0	Experiment 1
P78310_S323;P78310_T334	Delta_24h	Delta_24h.2	1237.85875872033	3	1	0	FALSE	0	Experiment 1
P78310_S323;P78310_T334	Delta_24h	Delta_24h.3	6435.2928083793	3	1	0	FALSE	0	Experiment 1
P78310_S323;P78310_T334	Gamma_10h	Gamma_10h.1	13751.8927333548	3	1	0	FALSE	0	Experiment 1
P78310_S323;P78310_T334	Gamma_10h	Gamma_10h.2	16204.0087094612	3	1	0	FALSE	0	Experiment 1
P78310_S323;P78310_T334	Gamma_10h	Gamma_10h.3	847.775652331958	3	1	0	FALSE	0	Experiment 1
P78310_S323;P78310_T334	Gamma_24h	Gamma_24h.1	14739.597318713	3	1	0	FALSE	0	Experiment 1
P78310_S323;P78310_T334	Gamma_24h	Gamma_24h.2	347.084733129114	3	1	0	FALSE	0	Experiment 1
P78310_S323;P78310_T334	Gamma_24h	Gamma_24h.3	9891.07407925064	3	1	0	FALSE	0	Experiment 1
P78310_S323;P78310_T334	IC19_10h	IC19_10h.2	5402.69076511469	2	1	0	FALSE	0	Experiment 1
P78310_S323;P78310_T334	IC19_10h	IC19_10h.3	1253.74307560946	2	1	0	FALSE	0	Experiment 1
P78310_S323;P78310_T334	IC19_24h	IC19_24h.1	16846.1503601401	3	1	0	FALSE	0	Experiment 1
P78310_S323;P78310_T334	IC19_24h	IC19_24h.2	11450.5863879624	3	1	0	FALSE	0	Experiment 1
P78310_S323;P78310_T334	IC19_24h	IC19_24h.3	9773.37165543718	3	1	0	FALSE	0	Experiment 1
P78310_S323;P78310_T334	Mock_10h	Mock_10h.1	4453.99091647158	3	1	0	FALSE	0	Experiment 1
P78310_S323;P78310_T334	Mock_10h	Mock_10h.2	2376.08822160964	3	1	0	FALSE	0	Experiment 1
P78310_S323;P78310_T334	Mock_10h	Mock_10h.3	1885.78434111129	3	1	0	FALSE	0	Experiment 1
P78310_S323;P78310_T334	Mock_24h	Mock_24h.1	3267.63567498601	3	1	0	FALSE	0	Experiment 1
P78310_S323;P78310_T334	Mock_24h	Mock_24h.2	3886.2807711154	3	1	0	FALSE	0	Experiment 1
P78310_S323;P78310_T334	Mock_24h	Mock_24h.3	12039.8960041267	3	1	0	FALSE	0	Experiment 1
P78310_S323;P78310_T334	VIC_10h	VIC_10h.1	2997.94556014953	3	1	0	FALSE	0	Experiment 1
P78310_S323;P78310_T334	VIC_10h	VIC_10h.2	1869.38688765921	3	1	0	FALSE	0	Experiment 1
P78310_S323;P78310_T334	VIC_10h	VIC_10h.3	12156.8731250839	3	1	0	FALSE	0	Experiment 1
P78310_S323;P78310_T334	VIC_24h	VIC_24h.1	4788.65507755878	3	1	0	FALSE	0	Experiment 1
P78310_S323;P78310_T334	VIC_24h	VIC_24h.2	2813.82591674177	3	1	0	FALSE	0	Experiment 1
P78310_S323;P78310_T334	VIC_24h	VIC_24h.3	2890.34126314948	3	1	0	FALSE	0	Experiment 1
P78310_S332	Alpha_10h	Alpha_10h.1	144416.124878242	6	2	0	FALSE	0	Experiment 1
P78310_S332	Alpha_10h	Alpha_10h.2	84271.5897539269	6	2	0	FALSE	0	Experiment 1
P78310_S332	Alpha_10h	Alpha_10h.3	154440.350751006	6	2	0	FALSE	0	Experiment 1
P78310_S332	Alpha_24h	Alpha_24h.1	87094.0718500289	6	2	0	FALSE	0	Experiment 1
P78310_S332	Alpha_24h	Alpha_24h.2	125300.949289336	6	2	0	FALSE	0	Experiment 1
P78310_S332	Alpha_24h	Alpha_24h.3	72944.3961086994	6	2	0	FALSE	0	Experiment 1
P78310_S332	Beta_10h	Beta_10h.1	183725.174634919	6	2	0	FALSE	0	Experiment 1
P78310_S332	Beta_10h	Beta_10h.2	155691.154641404	6	2	0	FALSE	0	Experiment 1
P78310_S332	Beta_10h	Beta_10h.3	132698.070579388	6	2	0	FALSE	0	Experiment 1
P78310_S332	Beta_24h	Beta_24h.1	115750.493370244	6	2	0	FALSE	0	Experiment 1
P78310_S332	Beta_24h	Beta_24h.2	136242.779995636	6	2	0	FALSE	0	Experiment 1
P78310_S332	Beta_24h	Beta_24h.3	140606.593167636	6	2	0	FALSE	0	Experiment 1
P78310_S332	Delta_10h	Delta_10h.1	162110.760763087	6	2	0	FALSE	0	Experiment 1
P78310_S332	Delta_10h	Delta_10h.2	149706.159303473	6	2	0	FALSE	0	Experiment 1
P78310_S332	Delta_10h	Delta_10h.3	74578.2393344795	6	2	0	FALSE	0	Experiment 1
P78310_S332	Delta_24h	Delta_24h.1	137847.349229583	6	2	0	FALSE	0	Experiment 1
P78310_S332	Delta_24h	Delta_24h.2	100409.954538633	6	2	0	FALSE	0	Experiment 1
P78310_S332	Delta_24h	Delta_24h.3	86696.0917856149	6	2	0	FALSE	0	Experiment 1
P78310_S332	Gamma_10h	Gamma_10h.1	61113.0460288873	6	2	0	FALSE	0	Experiment 1
P78310_S332	Gamma_10h	Gamma_10h.2	77673.2350920798	6	2	0	FALSE	0	Experiment 1
P78310_S332	Gamma_10h	Gamma_10h.3	99439.2263066517	6	2	0	FALSE	0	Experiment 1
P78310_S332	Gamma_24h	Gamma_24h.1	142074.131103226	6	2	0	FALSE	0	Experiment 1
P78310_S332	Gamma_24h	Gamma_24h.2	123593.589965682	6	2	0	FALSE	0	Experiment 1
P78310_S332	Gamma_24h	Gamma_24h.3	150491.726466156	6	2	0	FALSE	0	Experiment 1
P78310_S332	IC19_10h	IC19_10h.2	155200.183500922	4	2	0	FALSE	0	Experiment 1
P78310_S332	IC19_10h	IC19_10h.3	73093.5196663904	4	2	0	FALSE	0	Experiment 1
P78310_S332	IC19_24h	IC19_24h.1	69968.0340998183	6	2	0	FALSE	0	Experiment 1
P78310_S332	IC19_24h	IC19_24h.2	61432.2853637886	6	2	0	FALSE	0	Experiment 1
P78310_S332	IC19_24h	IC19_24h.3	133301.509912858	6	2	0	FALSE	0	Experiment 1
P78310_S332	Mock_10h	Mock_10h.1	176176.919458348	6	2	0	FALSE	0	Experiment 1
P78310_S332	Mock_10h	Mock_10h.2	133752.497344825	6	2	0	FALSE	0	Experiment 1
P78310_S332	Mock_10h	Mock_10h.3	153990.865481211	6	2	0	FALSE	0	Experiment 1
P78310_S332	Mock_24h	Mock_24h.1	137383.605930284	6	2	0	FALSE	0	Experiment 1
P78310_S332	Mock_24h	Mock_24h.2	153676.239953495	6	2	0	FALSE	0	Experiment 1
P78310_S332	Mock_24h	Mock_24h.3	141878.640394984	6	2	0	FALSE	0	Experiment 1
P78310_S332	VIC_10h	VIC_10h.1	122850.665710088	6	2	0	FALSE	0	Experiment 1
P78310_S332	VIC_10h	VIC_10h.2	128747.070088095	6	2	0	FALSE	0	Experiment 1
P78310_S332	VIC_10h	VIC_10h.3	71516.0850583206	6	2	0	FALSE	0	Experiment 1
P78310_S332	VIC_24h	VIC_24h.1	99203.1853727356	6	2	0	FALSE	0	Experiment 1
P78310_S332	VIC_24h	VIC_24h.2	146643.519122044	6	2	0	FALSE	0	Experiment 1
P78310_S332	VIC_24h	VIC_24h.3	100174.700992061	6	2	0	FALSE	0	Experiment 1
P78310_T329	Alpha_10h	Alpha_10h.1	126780.185309329	6	2	0	FALSE	0	Experiment 1
P78310_T329	Alpha_10h	Alpha_10h.2	112861.310777888	6	1	0.5	TRUE	0	Experiment 1
P78310_T329	Alpha_10h	Alpha_10h.3	158947.771532267	6	2	0	FALSE	0	Experiment 1
P78310_T329	Alpha_24h	Alpha_24h.1	147871.225014521	6	2	0	FALSE	0	Experiment 1
P78310_T329	Alpha_24h	Alpha_24h.2	179338.39315003	6	2	0	FALSE	0	Experiment 1
P78310_T329	Alpha_24h	Alpha_24h.3	122008.009577135	6	2	0	FALSE	0	Experiment 1
P78310_T329	Beta_10h	Beta_10h.1	185827.638669423	6	2	0	FALSE	0	Experiment 1
P78310_T329	Beta_10h	Beta_10h.2	111054.229734783	6	2	0	FALSE	0	Experiment 1
P78310_T329	Beta_10h	Beta_10h.3	132750.697672253	6	2	0	FALSE	0	Experiment 1
P78310_T329	Beta_24h	Beta_24h.1	102961.413042585	6	2	0	FALSE	0	Experiment 1
P78310_T329	Beta_24h	Beta_24h.2	137453.703352714	6	2	0	FALSE	0	Experiment 1
P78310_T329	Beta_24h	Beta_24h.3	140916.46025555	6	2	0	FALSE	0	Experiment 1
P78310_T329	Delta_10h	Delta_10h.1	75585.0370623026	6	2	0	FALSE	0	Experiment 1
P78310_T329	Delta_10h	Delta_10h.2	147724.787484173	6	2	0	FALSE	0	Experiment 1
P78310_T329	Delta_10h	Delta_10h.3	34436.8448969522	6	2	0	FALSE	0	Experiment 1
P78310_T329	Delta_24h	Delta_24h.1	135704.618909337	6	2	0	FALSE	0	Experiment 1
P78310_T329	Delta_24h	Delta_24h.2	63375.8930202781	6	2	0	FALSE	0	Experiment 1
P78310_T329	Delta_24h	Delta_24h.3	98968.7425110045	6	2	0	FALSE	0	Experiment 1
P78310_T329	Gamma_10h	Gamma_10h.1	181199.880736148	6	2	0	FALSE	0	Experiment 1
P78310_T329	Gamma_10h	Gamma_10h.2	141290.004896572	6	2	0	FALSE	0	Experiment 1
P78310_T329	Gamma_10h	Gamma_10h.3	160293.629831115	6	2	0	FALSE	0	Experiment 1
P78310_T329	Gamma_24h	Gamma_24h.1	118162.224900094	6	2	0	FALSE	0	Experiment 1
P78310_T329	Gamma_24h	Gamma_24h.2	172263.007591037	6	2	0	FALSE	0	Experiment 1
P78310_T329	Gamma_24h	Gamma_24h.3	64996.6241143754	6	2	0	FALSE	0	Experiment 1
P78310_T329	IC19_10h	IC19_10h.2	165196.254128024	4	2	0	FALSE	0	Experiment 1
P78310_T329	IC19_10h	IC19_10h.3	67401.0440491217	4	2	0	FALSE	0	Experiment 1
P78310_T329	IC19_24h	IC19_24h.1	92572.1356703235	6	2	0	FALSE	0	Experiment 1
P78310_T329	IC19_24h	IC19_24h.2	105471.945141473	6	2	0	FALSE	0	Experiment 1
P78310_T329	IC19_24h	IC19_24h.3	69387.2888297263	6	2	0	FALSE	0	Experiment 1
P78310_T329	Mock_10h	Mock_10h.1	207234.020634738	6	2	0	FALSE	0	Experiment 1
P78310_T329	Mock_10h	Mock_10h.2	132766.512956969	6	2	0	FALSE	0	Experiment 1
P78310_T329	Mock_10h	Mock_10h.3	72431.5780869764	6	2	0	FALSE	0	Experiment 1
P78310_T329	Mock_24h	Mock_24h.1	175629.386458251	6	2	0	FALSE	0	Experiment 1
P78310_T329	Mock_24h	Mock_24h.2	155750.220122744	6	2	0	FALSE	0	Experiment 1
P78310_T329	Mock_24h	Mock_24h.3	172220.787967822	6	2	0	FALSE	0	Experiment 1
P78310_T329	VIC_10h	VIC_10h.1	143800.622021879	6	2	0	FALSE	0	Experiment 1
P78310_T329	VIC_10h	VIC_10h.2	85085.0450621314	6	2	0	FALSE	0	Experiment 1
P78310_T329	VIC_10h	VIC_10h.3	170941.662749496	6	2	0	FALSE	0	Experiment 1
P78310_T329	VIC_24h	VIC_24h.1	167167.302585873	6	2	0	FALSE	0	Experiment 1
P78310_T329	VIC_24h	VIC_24h.2	90264.9065287661	6	2	0	FALSE	0	Experiment 1
P78310_T329	VIC_24h	VIC_24h.3	95988.4355052347	6	2	0	FALSE	0	Experiment 1
P78310_T334	Alpha_10h	Alpha_10h.1	91626.5638671531	6	2	0	FALSE	0	Experiment 1
P78310_T334	Alpha_10h	Alpha_10h.2	12590.6588884299	6	2	0	FALSE	0	Experiment 1
P78310_T334	Alpha_10h	Alpha_10h.3	168666.836249721	6	2	0	FALSE	0	Experiment 1
P78310_T334	Alpha_24h	Alpha_24h.1	128166.426532454	6	2	0	FALSE	0	Experiment 1
P78310_T334	Alpha_24h	Alpha_24h.2	98858.6038673668	6	2	0	FALSE	0	Experiment 1
P78310_T334	Alpha_24h	Alpha_24h.3	77978.0401778848	6	2	0	FALSE	0	Experiment 1
P78310_T334	Beta_10h	Beta_10h.1	187249.175950494	6	2	0	FALSE	0	Experiment 1
P78310_T334	Beta_10h	Beta_10h.2	130888.59668422	6	2	0	FALSE	0	Experiment 1
P78310_T334	Beta_10h	Beta_10h.3	102233.828295838	6	2	0	FALSE	0	Experiment 1
P78310_T334	Beta_24h	Beta_24h.1	71587.9310268335	6	2	0	FALSE	0	Experiment 1
P78310_T334	Beta_24h	Beta_24h.2	148283.076674427	6	2	0	FALSE	0	Experiment 1
P78310_T334	Beta_24h	Beta_24h.3	149348.159807769	6	2	0	FALSE	0	Experiment 1
P78310_T334	Delta_10h	Delta_10h.1	165227.433224095	6	2	0	FALSE	0	Experiment 1
P78310_T334	Delta_10h	Delta_10h.2	165367.921139436	6	2	0	FALSE	0	Experiment 1
P78310_T334	Delta_10h	Delta_10h.3	96909.9156468247	6	2	0	FALSE	0	Experiment 1
P78310_T334	Delta_24h	Delta_24h.1	158302.972977005	6	2	0	FALSE	0	Experiment 1
P78310_T334	Delta_24h	Delta_24h.2	108333.463516476	6	2	0	FALSE	0	Experiment 1
P78310_T334	Delta_24h	Delta_24h.3	33178.6547055106	6	2	0	FALSE	0	Experiment 1
P78310_T334	Gamma_10h	Gamma_10h.1	106152.078530182	6	2	0	FALSE	0	Experiment 1
P78310_T334	Gamma_10h	Gamma_10h.2	100019.666949966	6	2	0	FALSE	0	Experiment 1
P78310_T334	Gamma_10h	Gamma_10h.3	162449.332782549	6	2	0	FALSE	0	Experiment 1
P78310_T334	Gamma_24h	Gamma_24h.1	172278.644871553	6	2	0	FALSE	0	Experiment 1
P78310_T334	Gamma_24h	Gamma_24h.2	200296.302182184	6	2	0	FALSE	0	Experiment 1
P78310_T334	Gamma_24h	Gamma_24h.3	180296.41757052	6	2	0	FALSE	0	Experiment 1
P78310_T334	IC19_10h	IC19_10h.2	160958.378184598	4	2	0	FALSE	0	Experiment 1
P78310_T334	IC19_10h	IC19_10h.3	160593.697263916	4	2	0	FALSE	0	Experiment 1
P78310_T334	IC19_24h	IC19_24h.1	54721.5515398454	6	2	0	FALSE	0	Experiment 1
P78310_T334	IC19_24h	IC19_24h.2	158195.467551514	6	2	0	FALSE	0	Experiment 1
P78310_T334	IC19_24h	IC19_24h.3	147197.520253468	6	2	0	FALSE	0	Experiment 1
P78310_T334	Mock_10h	Mock_10h.1	187308.395374753	6	2	0	FALSE	0	Experiment 1
P78310_T334	Mock_10h	Mock_10h.2	142536.096697797	6	2	0	FALSE	0	Experiment 1
P78310_T334	Mock_10h	Mock_10h.3	183169.671326483	6	2	0	FALSE	0	Experiment 1
P78310_T334	Mock_24h	Mock_24h.1	153403.095226101	6	2	0	FALSE	0	Experiment 1
P78310_T334	Mock_24h	Mock_24h.2	169276.55805189	6	2	0	FALSE	0	Experiment 1
P78310_T334	Mock_24h	Mock_24h.3	165239.180356051	6	2	0	FALSE	0	Experiment 1
P78310_T334	VIC_10h	VIC_10h.1	60156.6686067548	6	2	0	FALSE	0	Experiment 1
P78310_T334	VIC_10h	VIC_10h.2	108404.286438087	6	2	0	FALSE	0	Experiment 1
P78310_T334	VIC_10h	VIC_10h.3	178786.836556364	6	2	0	FALSE	0	Experiment 1
P78310_T334	VIC_24h	VIC_24h.1	89088.8761756954	6	2	0	FALSE	0	Experiment 1
P78310_T334	VIC_24h	VIC_24h.2	158434.436280439	6	2	0	FALSE	0	Experiment 1
P78310_T334	VIC_24h	VIC_24h.3	72737.9593425175	6	1	0.5	TRUE	0	Experiment 1
P78310_Y318;P78310_S332	Alpha_10h	Alpha_10h.1	18523.9395277453	3	1	0	FALSE	0	Experiment 1
P78310_Y318;P78310_S332	Alpha_10h	Alpha_10h.2	386.626168907388	3	1	0	FALSE	0	Experiment 1
P78310_Y318;P78310_S332	Alpha_10h	Alpha_10h.3	17589.3924507694	3	1	0	FALSE	0	Experiment 1
P78310_Y318;P78310_S332	Alpha_24h	Alpha_24h.1	2899.75276319066	3	1	0	FALSE	0	Experiment 1
P78310_Y318;P78310_S332	Alpha_24h	Alpha_24h.2	18929.8860500655	3	1	0	FALSE	0	Experiment 1
P78310_Y318;P78310_S332	Alpha_24h	Alpha_24h.3	17187.6379917577	3	1	0	FALSE	0	Experiment 1
P78310_Y318;P78310_S332	Beta_10h	Beta_10h.1	10504.1094846108	3	1	0	FALSE	0	Experiment 1
P78310_Y318;P78310_S332	Beta_10h	Beta_10h.2	3799.38211010514	3	1	0	FALSE	0	Experiment 1
P78310_Y318;P78310_S332	Beta_10h	Beta_10h.3	1111.37753821843	3	1	0	FALSE	0	Experiment 1
P78310_Y318;P78310_S332	Beta_24h	Beta_24h.1	19137.482352323	3	1	0	FALSE	0	Experiment 1
P78310_Y318;P78310_S332	Beta_24h	Beta_24h.2	10368.687372642	3	1	0	FALSE	0	Experiment 1
P78310_Y318;P78310_S332	Beta_24h	Beta_24h.3	7629.46559471316	3	1	0	FALSE	0	Experiment 1
P78310_Y318;P78310_S332	Delta_10h	Delta_10h.1	8361.6873315203	3	1	0	FALSE	0	Experiment 1
P78310_Y318;P78310_S332	Delta_10h	Delta_10h.2	12498.6675371566	3	1	0	FALSE	0	Experiment 1
P78310_Y318;P78310_S332	Delta_10h	Delta_10h.3	8332.23721906996	3	1	0	FALSE	0	Experiment 1
P78310_Y318;P78310_S332	Delta_24h	Delta_24h.1	5397.65116209462	3	1	0	FALSE	0	Experiment 1
P78310_Y318;P78310_S332	Delta_24h	Delta_24h.2	1237.79833291638	3	1	0	FALSE	0	Experiment 1
P78310_Y318;P78310_S332	Delta_24h	Delta_24h.3	6935.38747075689	3	1	0	FALSE	0	Experiment 1
P78310_Y318;P78310_S332	Gamma_10h	Gamma_10h.1	14008.2544477749	3	1	0	FALSE	0	Experiment 1
P78310_Y318;P78310_S332	Gamma_10h	Gamma_10h.2	1532.4447621519	3	1	0	FALSE	0	Experiment 1
P78310_Y318;P78310_S332	Gamma_10h	Gamma_10h.3	8602.77808518384	3	1	0	FALSE	0	Experiment 1
P78310_Y318;P78310_S332	Gamma_24h	Gamma_24h.1	16902.4635400137	3	1	0	FALSE	0	Experiment 1
P78310_Y318;P78310_S332	Gamma_24h	Gamma_24h.2	15777.7024439383	3	1	0	FALSE	0	Experiment 1
P78310_Y318;P78310_S332	Gamma_24h	Gamma_24h.3	11494.2629584445	3	1	0	FALSE	0	Experiment 1
P78310_Y318;P78310_S332	IC19_10h	IC19_10h.2	5220.51029828648	2	1	0	FALSE	0	Experiment 1
P78310_Y318;P78310_S332	IC19_10h	IC19_10h.3	9126.92995618978	2	1	0	FALSE	0	Experiment 1
P78310_Y318;P78310_S332	IC19_24h	IC19_24h.1	15399.9750604812	3	1	0	FALSE	0	Experiment 1
P78310_Y318;P78310_S332	IC19_24h	IC19_24h.2	12142.7263329375	3	1	0	FALSE	0	Experiment 1
P78310_Y318;P78310_S332	IC19_24h	IC19_24h.3	9838.79671539275	3	1	0	FALSE	0	Experiment 1
P78310_Y318;P78310_S332	Mock_10h	Mock_10h.1	3916.08804676844	3	1	0	FALSE	0	Experiment 1
P78310_Y318;P78310_S332	Mock_10h	Mock_10h.2	2376.06348284115	3	1	0	FALSE	0	Experiment 1
P78310_Y318;P78310_S332	Mock_10h	Mock_10h.3	8638.18266708143	3	1	0	FALSE	0	Experiment 1
P78310_Y318;P78310_S332	Mock_24h	Mock_24h.1	2477.42372772187	3	1	0	FALSE	0	Experiment 1
P78310_Y318;P78310_S332	Mock_24h	Mock_24h.2	758.074738494856	3	1	0	FALSE	0	Experiment 1
P78310_Y318;P78310_S332	Mock_24h	Mock_24h.3	15440.6151606177	3	1	0	FALSE	0	Experiment 1
P78310_Y318;P78310_S332	VIC_10h	VIC_10h.1	11255.1222028204	3	1	0	FALSE	0	Experiment 1
P78310_Y318;P78310_S332	VIC_10h	VIC_10h.2	1753.07892498157	3	1	0	FALSE	0	Experiment 1
P78310_Y318;P78310_S332	VIC_10h	VIC_10h.3	12156.8731250839	3	1	0	FALSE	0	Experiment 1
P78310_Y318;P78310_S332	VIC_24h	VIC_24h.1	3342.03078157123	3	1	0	FALSE	0	Experiment 1
P78310_Y318;P78310_S332	VIC_24h	VIC_24h.2	3068.76111716323	3	1	0	FALSE	0	Experiment 1
P78310_Y318;P78310_S332	VIC_24h	VIC_24h.3	3140.88272458053	3	1	0	FALSE	0	Experiment 1
P78312_S1144	Alpha_10h	Alpha_10h.1	1077.54692074502	3	1	0	FALSE	0	Experiment 1
P78312_S1144	Alpha_10h	Alpha_10h.3	1071.64137102148	3	1	0	FALSE	0	Experiment 1
P78312_S1144	Alpha_24h	Alpha_24h.1	4515.96802299111	3	1	0	FALSE	0	Experiment 1
P78312_S1144	Alpha_24h	Alpha_24h.2	2407.35041066899	3	1	0	FALSE	0	Experiment 1
P78312_S1144	Alpha_24h	Alpha_24h.3	1532.82939567173	3	1	0	FALSE	0	Experiment 1
P78312_S1144	Beta_10h	Beta_10h.1	8728.01992789989	3	1	0	FALSE	0	Experiment 1
P78312_S1144	Beta_10h	Beta_10h.2	7299.60122571175	3	1	0	FALSE	0	Experiment 1
P78312_S1144	Beta_10h	Beta_10h.3	6612.26456548113	3	1	0	FALSE	0	Experiment 1
P78312_S1144	Beta_24h	Beta_24h.1	4212.0354477503	3	1	0	FALSE	0	Experiment 1
P78312_S1144	Beta_24h	Beta_24h.2	2713.87917971069	3	1	0	FALSE	0	Experiment 1
P78312_S1144	Beta_24h	Beta_24h.3	3088.37232894181	3	1	0	FALSE	0	Experiment 1
P78312_S1144	Delta_10h	Delta_10h.1	5616.89815549754	3	1	0	FALSE	0	Experiment 1
P78312_S1144	Delta_10h	Delta_10h.2	4477.28352685455	3	1	0	FALSE	0	Experiment 1
P78312_S1144	Delta_10h	Delta_10h.3	3719.24377409433	3	1	0	FALSE	0	Experiment 1
P78312_S1144	Delta_24h	Delta_24h.1	3341.25357462287	3	1	0	FALSE	0	Experiment 1
P78312_S1144	Delta_24h	Delta_24h.3	3870.69228959338	3	1	0	FALSE	0	Experiment 1
P78312_S1144	Gamma_10h	Gamma_10h.1	7764.62142887036	3	1	0	FALSE	0	Experiment 1
P78312_S1144	Gamma_10h	Gamma_10h.2	5891.35142200513	3	1	0	FALSE	0	Experiment 1
P78312_S1144	Gamma_10h	Gamma_10h.3	5983.00934676789	3	1	0	FALSE	0	Experiment 1
P78312_S1144	Gamma_24h	Gamma_24h.1	4215.29150784778	3	1	0	FALSE	0	Experiment 1
P78312_S1144	Gamma_24h	Gamma_24h.2	2842.2300151165	3	1	0	FALSE	0	Experiment 1
P78312_S1144	Gamma_24h	Gamma_24h.3	3976.23817720108	3	1	0	FALSE	0	Experiment 1
P78312_S1144	IC19_10h	IC19_10h.2	7218.78090964132	2	1	0	FALSE	0	Experiment 1
P78312_S1144	IC19_10h	IC19_10h.3	6504.35595544908	2	1	0	FALSE	0	Experiment 1
P78312_S1144	IC19_24h	IC19_24h.1	282.210172967952	3	1	0	FALSE	0	Experiment 1
P78312_S1144	IC19_24h	IC19_24h.2	2268.14487115918	3	1	0	FALSE	0	Experiment 1
P78312_S1144	IC19_24h	IC19_24h.3	2428.79982223318	3	1	0	FALSE	0	Experiment 1
P78312_S1144	Mock_10h	Mock_10h.1	2644.17834255178	3	1	0	FALSE	0	Experiment 1
P78312_S1144	Mock_10h	Mock_10h.2	4742.81440037798	3	1	0	FALSE	0	Experiment 1
P78312_S1144	Mock_10h	Mock_10h.3	1135.49179661802	3	1	0	FALSE	0	Experiment 1
P78312_S1144	Mock_24h	Mock_24h.1	7806.15387151806	3	1	0	FALSE	0	Experiment 1
P78312_S1144	Mock_24h	Mock_24h.2	5704.753619504	3	1	0	FALSE	0	Experiment 1
P78312_S1144	Mock_24h	Mock_24h.3	7126.61086992698	3	1	0	FALSE	0	Experiment 1
P78312_S1144	VIC_10h	VIC_10h.1	6670.44220433943	3	1	0	FALSE	0	Experiment 1
P78312_S1144	VIC_10h	VIC_10h.2	4466.40795997085	3	1	0	FALSE	0	Experiment 1
P78312_S1144	VIC_10h	VIC_10h.3	7540.82316898886	3	1	0	FALSE	0	Experiment 1
P78312_S1144	VIC_24h	VIC_24h.1	4499.29115760702	3	1	0	FALSE	0	Experiment 1
P78312_S1144	VIC_24h	VIC_24h.2	2204.46971865403	3	1	0	FALSE	0	Experiment 1
P78312_S1144	VIC_24h	VIC_24h.3	4405.10320939825	3	1	0	FALSE	0	Experiment 1
P78312_S293	Alpha_10h	Alpha_10h.1	4810.28327678261	3	1	0	FALSE	0	Experiment 1
P78312_S293	Alpha_10h	Alpha_10h.2	5693.11520479732	3	1	0	FALSE	0	Experiment 1
P78312_S293	Alpha_10h	Alpha_10h.3	5043.72590327852	3	1	0	FALSE	0	Experiment 1
P78312_S293	Alpha_24h	Alpha_24h.1	1517.05156652006	3	1	0	FALSE	0	Experiment 1
P78312_S293	Alpha_24h	Alpha_24h.2	2231.535238232	3	1	0	FALSE	0	Experiment 1
P78312_S293	Alpha_24h	Alpha_24h.3	2344.62622324746	3	1	0	FALSE	0	Experiment 1
P78312_S293	Beta_10h	Beta_10h.1	5831.56905504984	3	1	0	FALSE	0	Experiment 1
P78312_S293	Beta_10h	Beta_10h.2	4360.83776310622	3	1	0	FALSE	0	Experiment 1
P78312_S293	Beta_10h	Beta_10h.3	5215.50967568808	3	1	0	FALSE	0	Experiment 1
P78312_S293	Beta_24h	Beta_24h.2	4667.66253507628	3	1	0	FALSE	0	Experiment 1
P78312_S293	Beta_24h	Beta_24h.3	4337.07173358395	3	1	0	FALSE	0	Experiment 1
P78312_S293	Delta_10h	Delta_10h.1	3538.4733138964	3	1	0	FALSE	0	Experiment 1
P78312_S293	Delta_10h	Delta_10h.2	4406.34545930503	3	1	0	FALSE	0	Experiment 1
P78312_S293	Delta_24h	Delta_24h.1	1803.12728666139	3	1	0	FALSE	0	Experiment 1
P78312_S293	Delta_24h	Delta_24h.2	1458.69613949791	3	1	0	FALSE	0	Experiment 1
P78312_S293	Delta_24h	Delta_24h.3	4567.42072307766	3	1	0	FALSE	0	Experiment 1
P78312_S293	Gamma_10h	Gamma_10h.1	4289.72361765047	3	1	0	FALSE	0	Experiment 1
P78312_S293	Gamma_10h	Gamma_10h.2	4369.66381803123	3	1	0	FALSE	0	Experiment 1
P78312_S293	Gamma_10h	Gamma_10h.3	4813.33395576328	3	1	0	FALSE	0	Experiment 1
P78312_S293	Gamma_24h	Gamma_24h.1	6026.89951253249	3	1	0	FALSE	0	Experiment 1
P78312_S293	Gamma_24h	Gamma_24h.2	3253.79799278997	3	1	0	FALSE	0	Experiment 1
P78312_S293	Gamma_24h	Gamma_24h.3	3809.38714747719	3	1	0	FALSE	0	Experiment 1
P78312_S293	IC19_10h	IC19_10h.2	3712.42253440555	2	1	0	FALSE	0	Experiment 1
P78312_S293	IC19_10h	IC19_10h.3	5589.54464641852	2	1	0	FALSE	0	Experiment 1
P78312_S293	IC19_24h	IC19_24h.1	1424.07013074734	3	1	0	FALSE	0	Experiment 1
P78312_S293	IC19_24h	IC19_24h.2	1506.27039373368	3	1	0	FALSE	0	Experiment 1
P78312_S293	IC19_24h	IC19_24h.3	1879.73514199311	3	1	0	FALSE	0	Experiment 1
P78312_S293	Mock_10h	Mock_10h.1	3272.77355401255	3	1	0	FALSE	0	Experiment 1
P78312_S293	Mock_10h	Mock_10h.2	1476.44727934408	3	1	0	FALSE	0	Experiment 1
P78312_S293	Mock_10h	Mock_10h.3	2979.04882170251	3	1	0	FALSE	0	Experiment 1
P78312_S293	Mock_24h	Mock_24h.2	3141.63229148653	3	1	0	FALSE	0	Experiment 1
P78312_S293	Mock_24h	Mock_24h.3	3716.72785686529	3	1	0	FALSE	0	Experiment 1
P78312_S293	VIC_10h	VIC_10h.1	3702.78415573203	3	1	0	FALSE	0	Experiment 1
P78312_S293	VIC_10h	VIC_10h.2	2848.09824642706	3	1	0	FALSE	0	Experiment 1
P78312_S293	VIC_10h	VIC_10h.3	3624.23426500436	3	1	0	FALSE	0	Experiment 1
P78312_S293	VIC_24h	VIC_24h.1	3790.74977664185	3	1	0	FALSE	0	Experiment 1
P78312_S293	VIC_24h	VIC_24h.2	2685.59365493134	3	1	0	FALSE	0	Experiment 1
P78312_S293	VIC_24h	VIC_24h.3	3162.27950812212	3	1	0	FALSE	0	Experiment 1
P78312_S393	Alpha_10h	Alpha_10h.1	14503.9370836688	3	1	0	FALSE	0	Experiment 1
P78312_S393	Alpha_10h	Alpha_10h.2	24092.4112023944	3	1	0	FALSE	0	Experiment 1
P78312_S393	Alpha_10h	Alpha_10h.3	16538.1761833971	3	1	0	FALSE	0	Experiment 1
P78312_S393	Alpha_24h	Alpha_24h.1	11477.7706918395	3	1	0	FALSE	0	Experiment 1
P78312_S393	Alpha_24h	Alpha_24h.2	11139.6067562715	3	1	0	FALSE	0	Experiment 1
P78312_S393	Alpha_24h	Alpha_24h.3	10478.7533814309	3	1	0	FALSE	0	Experiment 1
P78312_S393	Beta_10h	Beta_10h.1	14246.7772598245	3	1	0	FALSE	0	Experiment 1
P78312_S393	Beta_10h	Beta_10h.2	16873.1895154403	3	1	0	FALSE	0	Experiment 1
P78312_S393	Beta_10h	Beta_10h.3	15840.0695554933	3	1	0	FALSE	0	Experiment 1
P78312_S393	Beta_24h	Beta_24h.1	9752.29468768618	3	1	0	FALSE	0	Experiment 1
P78312_S393	Beta_24h	Beta_24h.2	6095.8295703588	3	1	0	FALSE	0	Experiment 1
P78312_S393	Beta_24h	Beta_24h.3	15252.8254457623	3	1	0	FALSE	0	Experiment 1
P78312_S393	Delta_10h	Delta_10h.1	9742.79094835754	3	1	0	FALSE	0	Experiment 1
P78312_S393	Delta_10h	Delta_10h.2	11829.8108504069	3	1	0	FALSE	0	Experiment 1
P78312_S393	Delta_10h	Delta_10h.3	11628.2614742388	3	1	0	FALSE	0	Experiment 1
P78312_S393	Delta_24h	Delta_24h.1	10199.6750575571	3	1	0	FALSE	0	Experiment 1
P78312_S393	Delta_24h	Delta_24h.2	1254.6559985263	3	1	0	FALSE	0	Experiment 1
P78312_S393	Delta_24h	Delta_24h.3	8475.58763476548	3	1	0	FALSE	0	Experiment 1
P78312_S393	Gamma_10h	Gamma_10h.1	16092.0345189911	3	1	0	FALSE	0	Experiment 1
P78312_S393	Gamma_10h	Gamma_10h.2	16854.8321956092	3	1	0	FALSE	0	Experiment 1
P78312_S393	Gamma_10h	Gamma_10h.3	12376.170576299	3	1	0	FALSE	0	Experiment 1
P78312_S393	Gamma_24h	Gamma_24h.1	9564.21883434866	3	1	0	FALSE	0	Experiment 1
P78312_S393	Gamma_24h	Gamma_24h.2	12314.4572838827	3	1	0	FALSE	0	Experiment 1
P78312_S393	Gamma_24h	Gamma_24h.3	13356.5814442418	3	1	0	FALSE	0	Experiment 1
P78312_S393	IC19_10h	IC19_10h.2	14933.3829238265	2	1	0	FALSE	0	Experiment 1
P78312_S393	IC19_10h	IC19_10h.3	13188.9111740021	2	1	0	FALSE	0	Experiment 1
P78312_S393	IC19_24h	IC19_24h.1	12988.0522816547	3	1	0	FALSE	0	Experiment 1
P78312_S393	IC19_24h	IC19_24h.2	12145.3018569325	3	1	0	FALSE	0	Experiment 1
P78312_S393	IC19_24h	IC19_24h.3	14104.0238988726	3	1	0	FALSE	0	Experiment 1
P78312_S393	Mock_10h	Mock_10h.1	13927.1691425716	3	1	0	FALSE	0	Experiment 1
P78312_S393	Mock_10h	Mock_10h.2	13776.3870335464	3	1	0	FALSE	0	Experiment 1
P78312_S393	Mock_10h	Mock_10h.3	16208.4315773662	3	1	0	FALSE	0	Experiment 1
P78312_S393	Mock_24h	Mock_24h.1	16006.7433274038	3	1	0	FALSE	0	Experiment 1
P78312_S393	Mock_24h	Mock_24h.2	13317.846346121	3	1	0	FALSE	0	Experiment 1
P78312_S393	Mock_24h	Mock_24h.3	13282.3834397725	3	1	0	FALSE	0	Experiment 1
P78312_S393	VIC_10h	VIC_10h.1	14627.3239857985	3	1	0	FALSE	0	Experiment 1
P78312_S393	VIC_10h	VIC_10h.2	10060.1107086498	3	1	0	FALSE	0	Experiment 1
P78312_S393	VIC_10h	VIC_10h.3	13058.0294545599	3	1	0	FALSE	0	Experiment 1
P78312_S393	VIC_24h	VIC_24h.1	12144.8340044967	3	1	0	FALSE	0	Experiment 1
P78312_S393	VIC_24h	VIC_24h.2	2336.0763223725	3	1	0	FALSE	0	Experiment 1
P78312_S393	VIC_24h	VIC_24h.3	5499.38782592969	3	1	0	FALSE	0	Experiment 1
P78312_S985	Alpha_10h	Alpha_10h.1	7980.95459834782	3	1	0	FALSE	0	Experiment 1
P78312_S985	Alpha_10h	Alpha_10h.2	3141.55100585774	3	1	0	FALSE	0	Experiment 1
P78312_S985	Alpha_10h	Alpha_10h.3	472.070679572355	3	1	0	FALSE	0	Experiment 1
P78312_S985	Alpha_24h	Alpha_24h.1	5593.45884828848	3	1	0	FALSE	0	Experiment 1
P78312_S985	Alpha_24h	Alpha_24h.2	1821.85834231772	3	1	0	FALSE	0	Experiment 1
P78312_S985	Alpha_24h	Alpha_24h.3	392.516379621988	3	1	0	FALSE	0	Experiment 1
P78312_S985	Beta_10h	Beta_10h.1	16052.6539659668	3	1	0	FALSE	0	Experiment 1
P78312_S985	Beta_10h	Beta_10h.2	7167.52234787842	3	1	0	FALSE	0	Experiment 1
P78312_S985	Beta_10h	Beta_10h.3	4185.58243187855	3	1	0	FALSE	0	Experiment 1
P78312_S985	Beta_24h	Beta_24h.2	9486.92940067349	3	1	0	FALSE	0	Experiment 1
P78312_S985	Beta_24h	Beta_24h.3	4549.85554860269	3	1	0	FALSE	0	Experiment 1
P78312_S985	Delta_10h	Delta_10h.1	4762.75246675661	3	1	0	FALSE	0	Experiment 1
P78312_S985	Delta_10h	Delta_10h.2	2989.1294615387	3	1	0	FALSE	0	Experiment 1
P78312_S985	Delta_10h	Delta_10h.3	3197.96519113005	3	1	0	FALSE	0	Experiment 1
P78312_S985	Delta_24h	Delta_24h.1	4929.57789446906	3	1	0	FALSE	0	Experiment 1
P78312_S985	Gamma_10h	Gamma_10h.1	19818.2681991087	3	1	0	FALSE	0	Experiment 1
P78312_S985	Gamma_10h	Gamma_10h.2	11869.5171801627	3	1	0	FALSE	0	Experiment 1
P78312_S985	Gamma_10h	Gamma_10h.3	794.698791380294	3	1	0	FALSE	0	Experiment 1
P78312_S985	Gamma_24h	Gamma_24h.1	3918.57019165786	3	1	0	FALSE	0	Experiment 1
P78312_S985	Gamma_24h	Gamma_24h.2	5995.34817062217	3	1	0	FALSE	0	Experiment 1
P78312_S985	Gamma_24h	Gamma_24h.3	4895.65712398888	3	1	0	FALSE	0	Experiment 1
P78312_S985	IC19_10h	IC19_10h.2	3815.25446660922	2	1	0	FALSE	0	Experiment 1
P78312_S985	IC19_10h	IC19_10h.3	17771.8413259682	2	1	0	FALSE	0	Experiment 1
P78312_S985	Mock_10h	Mock_10h.1	5614.25403225174	3	1	0	FALSE	0	Experiment 1
P78312_S985	Mock_10h	Mock_10h.2	6492.20879110299	3	1	0	FALSE	0	Experiment 1
P78312_S985	Mock_10h	Mock_10h.3	8910.33456770533	3	1	0	FALSE	0	Experiment 1
P78312_S985	Mock_24h	Mock_24h.1	2613.63542791641	3	1	0	FALSE	0	Experiment 1
P78312_S985	Mock_24h	Mock_24h.2	4366.24107759295	3	1	0	FALSE	0	Experiment 1
P78312_S985	Mock_24h	Mock_24h.3	59.8344470970136	3	1	0	FALSE	0	Experiment 1
P78312_S985	VIC_10h	VIC_10h.1	4973.41142204017	3	1	0	FALSE	0	Experiment 1
P78312_S985	VIC_10h	VIC_10h.2	2592.38470999268	3	1	0	FALSE	0	Experiment 1
P78312_S985	VIC_10h	VIC_10h.3	10976.245484284	3	1	0	FALSE	0	Experiment 1
P78312_S985	VIC_24h	VIC_24h.1	270.706281004137	3	1	0	FALSE	0	Experiment 1
P78312_S985	VIC_24h	VIC_24h.2	6365.66347074979	3	1	0	FALSE	0	Experiment 1
P78312_S985	VIC_24h	VIC_24h.3	4572.52036633565	3	1	0	FALSE	0	Experiment 1
P78314_S225	Alpha_10h	Alpha_10h.1	12431.3102696317	3	1	0	FALSE	0	Experiment 1
P78314_S225	Alpha_10h	Alpha_10h.2	9094.56776182627	3	1	0	FALSE	0	Experiment 1
P78314_S225	Alpha_10h	Alpha_10h.3	13689.7840594579	3	1	0	FALSE	0	Experiment 1
P78314_S225	Alpha_24h	Alpha_24h.1	18825.7264076272	3	1	0	FALSE	0	Experiment 1
P78314_S225	Alpha_24h	Alpha_24h.2	18005.7524996195	3	1	0	FALSE	0	Experiment 1
P78314_S225	Alpha_24h	Alpha_24h.3	17962.2725416794	3	1	0	FALSE	0	Experiment 1
P78314_S225	Beta_10h	Beta_10h.1	28600.4638627611	3	1	0	FALSE	0	Experiment 1
P78314_S225	Beta_10h	Beta_10h.2	23187.5100662471	3	1	0	FALSE	0	Experiment 1
P78314_S225	Beta_10h	Beta_10h.3	18988.2255781993	3	1	0	FALSE	0	Experiment 1
P78314_S225	Beta_24h	Beta_24h.1	28731.9672459911	3	1	0	FALSE	0	Experiment 1
P78314_S225	Beta_24h	Beta_24h.2	12539.1845822725	3	1	0	FALSE	0	Experiment 1
P78314_S225	Beta_24h	Beta_24h.3	11682.8046560408	3	1	0	FALSE	0	Experiment 1
P78314_S225	Delta_10h	Delta_10h.1	17039.3058155681	3	1	0	FALSE	0	Experiment 1
P78314_S225	Delta_10h	Delta_10h.2	25116.7800782653	3	1	0	FALSE	0	Experiment 1
P78314_S225	Delta_10h	Delta_10h.3	25960.0821222334	3	1	0	FALSE	0	Experiment 1
P78314_S225	Delta_24h	Delta_24h.1	13980.6518321949	3	1	0	FALSE	0	Experiment 1
P78314_S225	Delta_24h	Delta_24h.2	11203.6632669365	3	1	0	FALSE	0	Experiment 1
P78314_S225	Delta_24h	Delta_24h.3	15009.1692421153	3	1	0	FALSE	0	Experiment 1
P78314_S225	Gamma_10h	Gamma_10h.1	23835.8931266461	3	1	0	FALSE	0	Experiment 1
P78314_S225	Gamma_10h	Gamma_10h.2	28904.3069030915	3	1	0	FALSE	0	Experiment 1
P78314_S225	Gamma_10h	Gamma_10h.3	23950.5621412436	3	1	0	FALSE	0	Experiment 1
P78314_S225	Gamma_24h	Gamma_24h.1	13986.906232556	3	1	0	FALSE	0	Experiment 1
P78314_S225	Gamma_24h	Gamma_24h.2	11272.912690502	3	1	0	FALSE	0	Experiment 1
P78314_S225	Gamma_24h	Gamma_24h.3	12640.5632365256	3	1	0	FALSE	0	Experiment 1
P78314_S225	IC19_10h	IC19_10h.2	26572.6298504845	2	1	0	FALSE	0	Experiment 1
P78314_S225	IC19_10h	IC19_10h.3	20270.4124520451	2	1	0	FALSE	0	Experiment 1
P78314_S225	IC19_24h	IC19_24h.1	9180.60013796383	3	1	0	FALSE	0	Experiment 1
P78314_S225	IC19_24h	IC19_24h.2	18334.85545385	3	1	0	FALSE	0	Experiment 1
P78314_S225	IC19_24h	IC19_24h.3	20172.8184412968	3	1	0	FALSE	0	Experiment 1
P78314_S225	Mock_10h	Mock_10h.1	23795.3656553321	3	1	0	FALSE	0	Experiment 1
P78314_S225	Mock_10h	Mock_10h.2	20084.900981981	3	1	0	FALSE	0	Experiment 1
P78314_S225	Mock_10h	Mock_10h.3	26048.4804221459	3	1	0	FALSE	0	Experiment 1
P78314_S225	Mock_24h	Mock_24h.1	29673.477876342	3	1	0	FALSE	0	Experiment 1
P78314_S225	Mock_24h	Mock_24h.2	30974.4804496701	3	1	0	FALSE	0	Experiment 1
P78314_S225	Mock_24h	Mock_24h.3	13739.0402167789	3	1	0	FALSE	0	Experiment 1
P78314_S225	VIC_10h	VIC_10h.1	24011.9879114483	3	1	0	FALSE	0	Experiment 1
P78314_S225	VIC_10h	VIC_10h.2	21411.6805412845	3	1	0	FALSE	0	Experiment 1
P78314_S225	VIC_10h	VIC_10h.3	26262.4418225896	3	1	0	FALSE	0	Experiment 1
P78314_S225	VIC_24h	VIC_24h.1	23028.1004375712	3	1	0	FALSE	0	Experiment 1
P78314_S225	VIC_24h	VIC_24h.2	33057.4764327772	3	1	0	FALSE	0	Experiment 1
P78314_S225	VIC_24h	VIC_24h.3	18459.5246435134	3	1	0	FALSE	0	Experiment 1
P78314_S444	Alpha_10h	Alpha_10h.1	7865.05109014486	3	1	0	FALSE	0	Experiment 1
P78314_S444	Alpha_10h	Alpha_10h.2	12434.6124908335	3	1	0	FALSE	0	Experiment 1
P78314_S444	Alpha_10h	Alpha_10h.3	9122.90985718989	3	1	0	FALSE	0	Experiment 1
P78314_S444	Alpha_24h	Alpha_24h.1	5352.63506694092	3	1	0	FALSE	0	Experiment 1
P78314_S444	Alpha_24h	Alpha_24h.2	5163.31655864907	3	1	0	FALSE	0	Experiment 1
P78314_S444	Alpha_24h	Alpha_24h.3	10416.5421343632	3	1	0	FALSE	0	Experiment 1
P78314_S444	Beta_10h	Beta_10h.1	5743.27816929367	3	1	0	FALSE	0	Experiment 1
P78314_S444	Beta_10h	Beta_10h.2	6516.83572527743	3	1	0	FALSE	0	Experiment 1
P78314_S444	Beta_10h	Beta_10h.3	4786.28897388267	3	1	0	FALSE	0	Experiment 1
P78314_S444	Beta_24h	Beta_24h.1	6695.49989310732	3	1	0	FALSE	0	Experiment 1
P78314_S444	Beta_24h	Beta_24h.2	6053.9507324473	3	1	0	FALSE	0	Experiment 1
P78314_S444	Beta_24h	Beta_24h.3	5019.00915143918	3	1	0	FALSE	0	Experiment 1
P78314_S444	Delta_10h	Delta_10h.1	6168.76601843558	3	1	0	FALSE	0	Experiment 1
P78314_S444	Delta_10h	Delta_10h.2	6495.25722811931	3	1	0	FALSE	0	Experiment 1
P78314_S444	Delta_10h	Delta_10h.3	6565.30743819042	3	1	0	FALSE	0	Experiment 1
P78314_S444	Delta_24h	Delta_24h.1	2510.15581542044	3	1	0	FALSE	0	Experiment 1
P78314_S444	Delta_24h	Delta_24h.2	1079.83269740336	3	1	0	FALSE	0	Experiment 1
P78314_S444	Delta_24h	Delta_24h.3	1760.5376265103	3	1	0	FALSE	0	Experiment 1
P78314_S444	Gamma_10h	Gamma_10h.1	5916.77036671762	3	1	0	FALSE	0	Experiment 1
P78314_S444	Gamma_10h	Gamma_10h.2	7975.79564570031	3	1	0	FALSE	0	Experiment 1
P78314_S444	Gamma_10h	Gamma_10h.3	8240.62547419552	3	1	0	FALSE	0	Experiment 1
P78314_S444	Gamma_24h	Gamma_24h.1	4501.95264760541	3	1	0	FALSE	0	Experiment 1
P78314_S444	Gamma_24h	Gamma_24h.2	4815.0583600096	3	1	0	FALSE	0	Experiment 1
P78314_S444	Gamma_24h	Gamma_24h.3	5568.62176851246	3	1	0	FALSE	0	Experiment 1
P78314_S444	IC19_10h	IC19_10h.2	4503.23433300167	2	1	0	FALSE	0	Experiment 1
P78314_S444	IC19_10h	IC19_10h.3	7071.51693970029	2	1	0	FALSE	0	Experiment 1
P78314_S444	IC19_24h	IC19_24h.1	4389.95968308434	3	1	0	FALSE	0	Experiment 1
P78314_S444	IC19_24h	IC19_24h.2	5961.98959574994	3	1	0	FALSE	0	Experiment 1
P78314_S444	IC19_24h	IC19_24h.3	5910.51456989296	3	1	0	FALSE	0	Experiment 1
P78314_S444	Mock_10h	Mock_10h.1	7997.56216856931	3	1	0	FALSE	0	Experiment 1
P78314_S444	Mock_10h	Mock_10h.2	6509.30346616641	3	1	0	FALSE	0	Experiment 1
P78314_S444	Mock_10h	Mock_10h.3	8077.03122724285	3	1	0	FALSE	0	Experiment 1
P78314_S444	Mock_24h	Mock_24h.1	6557.39272408247	3	1	0	FALSE	0	Experiment 1
P78314_S444	Mock_24h	Mock_24h.2	4880.93611844493	3	1	0	FALSE	0	Experiment 1
P78314_S444	Mock_24h	Mock_24h.3	5841.20055953506	3	1	0	FALSE	0	Experiment 1
P78314_S444	VIC_10h	VIC_10h.1	5411.79369201957	3	1	0	FALSE	0	Experiment 1
P78314_S444	VIC_10h	VIC_10h.2	5359.9472588818	3	1	0	FALSE	0	Experiment 1
P78314_S444	VIC_10h	VIC_10h.3	5598.98171225259	3	1	0	FALSE	0	Experiment 1
P78314_S444	VIC_24h	VIC_24h.1	5260.417466142	3	1	0	FALSE	0	Experiment 1
P78314_S444	VIC_24h	VIC_24h.2	4909.64774524744	3	1	0	FALSE	0	Experiment 1
P78314_S444	VIC_24h	VIC_24h.3	5595.72907831622	3	1	0	FALSE	0	Experiment 1
P78316_S96	Alpha_10h	Alpha_10h.1	6194.31147042996	3	1	0	FALSE	0	Experiment 1
P78316_S96	Alpha_10h	Alpha_10h.2	7269.30663929864	3	1	0	FALSE	0	Experiment 1
P78316_S96	Alpha_10h	Alpha_10h.3	9494.93595044989	3	1	0	FALSE	0	Experiment 1
P78316_S96	Alpha_24h	Alpha_24h.1	11129.0166833416	3	1	0	FALSE	0	Experiment 1
P78316_S96	Alpha_24h	Alpha_24h.2	11070.1155301901	3	1	0	FALSE	0	Experiment 1
P78316_S96	Alpha_24h	Alpha_24h.3	10440.4343463289	3	1	0	FALSE	0	Experiment 1
P78316_S96	Beta_10h	Beta_10h.1	11791.2611685702	3	1	0	FALSE	0	Experiment 1
P78316_S96	Beta_10h	Beta_10h.2	13180.9585083426	3	1	0	FALSE	0	Experiment 1
P78316_S96	Beta_10h	Beta_10h.3	13635.7542986759	3	1	0	FALSE	0	Experiment 1
P78316_S96	Beta_24h	Beta_24h.1	9478.8669122995	3	1	0	FALSE	0	Experiment 1
P78316_S96	Beta_24h	Beta_24h.2	7789.55272315037	3	1	0	FALSE	0	Experiment 1
P78316_S96	Beta_24h	Beta_24h.3	12721.5563655271	3	1	0	FALSE	0	Experiment 1
P78316_S96	Delta_10h	Delta_10h.1	7866.51837655787	3	1	0	FALSE	0	Experiment 1
P78316_S96	Delta_10h	Delta_10h.2	9859.54618972731	3	1	0	FALSE	0	Experiment 1
P78316_S96	Delta_10h	Delta_10h.3	8268.68955723484	3	1	0	FALSE	0	Experiment 1
P78316_S96	Delta_24h	Delta_24h.1	7013.80461237359	3	1	0	FALSE	0	Experiment 1
P78316_S96	Delta_24h	Delta_24h.2	1403.97190127369	3	1	0	FALSE	0	Experiment 1
P78316_S96	Delta_24h	Delta_24h.3	5836.13676820928	3	1	0	FALSE	0	Experiment 1
P78316_S96	Gamma_10h	Gamma_10h.1	13947.8365085618	3	1	0	FALSE	0	Experiment 1
P78316_S96	Gamma_10h	Gamma_10h.2	13858.5619497174	3	1	0	FALSE	0	Experiment 1
P78316_S96	Gamma_10h	Gamma_10h.3	12894.9721066015	3	1	0	FALSE	0	Experiment 1
P78316_S96	Gamma_24h	Gamma_24h.1	9693.08672113842	3	1	0	FALSE	0	Experiment 1
P78316_S96	Gamma_24h	Gamma_24h.2	9205.33142177541	3	1	0	FALSE	0	Experiment 1
P78316_S96	Gamma_24h	Gamma_24h.3	9125.94733768703	3	1	0	FALSE	0	Experiment 1
P78316_S96	IC19_10h	IC19_10h.2	12230.50167347	2	1	0	FALSE	0	Experiment 1
P78316_S96	IC19_10h	IC19_10h.3	12472.0139273576	2	1	0	FALSE	0	Experiment 1
P78316_S96	IC19_24h	IC19_24h.1	5828.55067233721	3	1	0	FALSE	0	Experiment 1
P78316_S96	IC19_24h	IC19_24h.2	11664.1856159218	3	1	0	FALSE	0	Experiment 1
P78316_S96	IC19_24h	IC19_24h.3	13034.3903861316	3	1	0	FALSE	0	Experiment 1
P78316_S96	Mock_10h	Mock_10h.1	7146.88848760524	3	1	0	FALSE	0	Experiment 1
P78316_S96	Mock_10h	Mock_10h.2	4677.45494591963	3	1	0	FALSE	0	Experiment 1
P78316_S96	Mock_10h	Mock_10h.3	5442.65444351454	3	1	0	FALSE	0	Experiment 1
P78316_S96	Mock_24h	Mock_24h.1	13451.9359956222	3	1	0	FALSE	0	Experiment 1
P78316_S96	Mock_24h	Mock_24h.2	13608.2008373285	3	1	0	FALSE	0	Experiment 1
P78316_S96	Mock_24h	Mock_24h.3	12455.9024268239	3	1	0	FALSE	0	Experiment 1
P78316_S96	VIC_10h	VIC_10h.1	11905.5735601472	3	1	0	FALSE	0	Experiment 1
P78316_S96	VIC_10h	VIC_10h.2	9004.53342322599	3	1	0	FALSE	0	Experiment 1
P78316_S96	VIC_10h	VIC_10h.3	12419.3382753836	3	1	0	FALSE	0	Experiment 1
P78316_S96	VIC_24h	VIC_24h.1	10518.9314695864	3	1	0	FALSE	0	Experiment 1
P78316_S96	VIC_24h	VIC_24h.2	5102.13096625327	3	1	0	FALSE	0	Experiment 1
P78316_S96	VIC_24h	VIC_24h.3	10230.5969417616	3	1	0	FALSE	0	Experiment 1
P78332_S1025	Alpha_10h	Alpha_10h.1	69240.8781203788	3	1	0	FALSE	0	Experiment 1
P78332_S1025	Alpha_10h	Alpha_10h.2	77619.2410292548	3	1	0	FALSE	0	Experiment 1
P78332_S1025	Alpha_10h	Alpha_10h.3	102265.394445093	3	1	0	FALSE	0	Experiment 1
P78332_S1025	Alpha_24h	Alpha_24h.1	46483.3292792402	3	1	0	FALSE	0	Experiment 1
P78332_S1025	Alpha_24h	Alpha_24h.2	46654.0975086052	3	1	0	FALSE	0	Experiment 1
P78332_S1025	Alpha_24h	Alpha_24h.3	52021.8490501493	3	1	0	FALSE	0	Experiment 1
P78332_S1025	Beta_10h	Beta_10h.1	126674.423073917	3	1	0	FALSE	0	Experiment 1
P78332_S1025	Beta_10h	Beta_10h.2	110717.845264735	3	1	0	FALSE	0	Experiment 1
P78332_S1025	Beta_10h	Beta_10h.3	104405.491281764	3	1	0	FALSE	0	Experiment 1
P78332_S1025	Beta_24h	Beta_24h.1	68998.5211446713	3	1	0	FALSE	0	Experiment 1
P78332_S1025	Beta_24h	Beta_24h.2	50596.8784761223	3	1	0	FALSE	0	Experiment 1
P78332_S1025	Beta_24h	Beta_24h.3	65494.7327493661	3	1	0	FALSE	0	Experiment 1
P78332_S1025	Delta_10h	Delta_10h.1	94231.378000618	3	1	0	FALSE	0	Experiment 1
P78332_S1025	Delta_10h	Delta_10h.2	103559.691553108	3	1	0	FALSE	0	Experiment 1
P78332_S1025	Delta_10h	Delta_10h.3	96326.1926672741	3	1	0	FALSE	0	Experiment 1
P78332_S1025	Delta_24h	Delta_24h.1	24365.6376357947	3	1	0	FALSE	0	Experiment 1
P78332_S1025	Delta_24h	Delta_24h.2	19215.4854683172	3	1	0	FALSE	0	Experiment 1
P78332_S1025	Delta_24h	Delta_24h.3	24732.3217471814	3	1	0	FALSE	0	Experiment 1
P78332_S1025	Gamma_10h	Gamma_10h.1	122437.592647828	3	1	0	FALSE	0	Experiment 1
P78332_S1025	Gamma_10h	Gamma_10h.2	108527.064836592	3	1	0	FALSE	0	Experiment 1
P78332_S1025	Gamma_10h	Gamma_10h.3	112772.640827691	3	1	0	FALSE	0	Experiment 1
P78332_S1025	Gamma_24h	Gamma_24h.1	52154.3802388339	3	1	0	FALSE	0	Experiment 1
P78332_S1025	Gamma_24h	Gamma_24h.2	53368.3157729091	3	1	0	FALSE	0	Experiment 1
P78332_S1025	Gamma_24h	Gamma_24h.3	56829.2232477721	3	1	0	FALSE	0	Experiment 1
P78332_S1025	IC19_10h	IC19_10h.2	96287.0201379856	2	1	0	FALSE	0	Experiment 1
P78332_S1025	IC19_10h	IC19_10h.3	99651.813213509	2	1	0	FALSE	0	Experiment 1
P78332_S1025	IC19_24h	IC19_24h.1	31781.2405334193	3	1	0	FALSE	0	Experiment 1
P78332_S1025	IC19_24h	IC19_24h.2	65666.5377505439	3	1	0	FALSE	0	Experiment 1
P78332_S1025	IC19_24h	IC19_24h.3	61799.7091701698	3	1	0	FALSE	0	Experiment 1
P78332_S1025	Mock_10h	Mock_10h.1	94360.7260678468	3	1	0	FALSE	0	Experiment 1
P78332_S1025	Mock_10h	Mock_10h.2	92563.9929710709	3	1	0	FALSE	0	Experiment 1
P78332_S1025	Mock_10h	Mock_10h.3	96109.6571756315	3	1	0	FALSE	0	Experiment 1
P78332_S1025	Mock_24h	Mock_24h.1	123641.838606413	3	1	0	FALSE	0	Experiment 1
P78332_S1025	Mock_24h	Mock_24h.2	121110.640654077	3	1	0	FALSE	0	Experiment 1
P78332_S1025	Mock_24h	Mock_24h.3	101383.126517434	3	1	0	FALSE	0	Experiment 1
P78332_S1025	VIC_10h	VIC_10h.1	104784.509553453	3	1	0	FALSE	0	Experiment 1
P78332_S1025	VIC_10h	VIC_10h.2	97009.3508401343	3	1	0	FALSE	0	Experiment 1
P78332_S1025	VIC_10h	VIC_10h.3	99070.4000628298	3	1	0	FALSE	0	Experiment 1
P78332_S1025	VIC_24h	VIC_24h.1	57314.3710113578	3	1	0	FALSE	0	Experiment 1
P78332_S1025	VIC_24h	VIC_24h.2	63684.1029860258	3	1	0	FALSE	0	Experiment 1
P78332_S1025	VIC_24h	VIC_24h.3	67799.5345280919	3	1	0	FALSE	0	Experiment 1
P78332_S362	Alpha_10h	Alpha_10h.1	46869.3551100575	3	1	0	FALSE	0	Experiment 1
P78332_S362	Alpha_10h	Alpha_10h.2	39864.2957188598	3	1	0	FALSE	0	Experiment 1
P78332_S362	Alpha_10h	Alpha_10h.3	41717.745230715	3	1	0	FALSE	0	Experiment 1
P78332_S362	Alpha_24h	Alpha_24h.1	30152.9392808738	3	1	0	FALSE	0	Experiment 1
P78332_S362	Alpha_24h	Alpha_24h.2	28451.1198572103	3	1	0	FALSE	0	Experiment 1
P78332_S362	Alpha_24h	Alpha_24h.3	28679.30444916	3	1	0	FALSE	0	Experiment 1
P78332_S362	Beta_10h	Beta_10h.1	47481.8358922785	3	1	0	FALSE	0	Experiment 1
P78332_S362	Beta_10h	Beta_10h.2	39248.5057622934	3	1	0	FALSE	0	Experiment 1
P78332_S362	Beta_10h	Beta_10h.3	44349.6255831947	3	1	0	FALSE	0	Experiment 1
P78332_S362	Beta_24h	Beta_24h.1	27794.2023301218	3	1	0	FALSE	0	Experiment 1
P78332_S362	Beta_24h	Beta_24h.2	32481.5565635565	3	1	0	FALSE	0	Experiment 1
P78332_S362	Beta_24h	Beta_24h.3	27105.9759087938	3	1	0	FALSE	0	Experiment 1
P78332_S362	Delta_10h	Delta_10h.1	36697.4361397974	3	1	0	FALSE	0	Experiment 1
P78332_S362	Delta_10h	Delta_10h.2	35752.5307182447	3	1	0	FALSE	0	Experiment 1
P78332_S362	Delta_10h	Delta_10h.3	46496.5542402665	3	1	0	FALSE	0	Experiment 1
P78332_S362	Delta_24h	Delta_24h.1	23818.6369392655	3	1	0	FALSE	0	Experiment 1
P78332_S362	Delta_24h	Delta_24h.2	23524.1858512042	3	1	0	FALSE	0	Experiment 1
P78332_S362	Delta_24h	Delta_24h.3	19740.0083851595	3	1	0	FALSE	0	Experiment 1
P78332_S362	Gamma_10h	Gamma_10h.1	38248.068303631	3	1	0	FALSE	0	Experiment 1
P78332_S362	Gamma_10h	Gamma_10h.2	34753.595518159	3	1	0	FALSE	0	Experiment 1
P78332_S362	Gamma_10h	Gamma_10h.3	35236.124042974	3	1	0	FALSE	0	Experiment 1
P78332_S362	Gamma_24h	Gamma_24h.1	20505.0089880283	3	1	0	FALSE	0	Experiment 1
P78332_S362	Gamma_24h	Gamma_24h.2	29903.4521197169	3	1	0	FALSE	0	Experiment 1
P78332_S362	Gamma_24h	Gamma_24h.3	29304.8440511213	3	1	0	FALSE	0	Experiment 1
P78332_S362	IC19_10h	IC19_10h.2	36711.4691949848	2	1	0	FALSE	0	Experiment 1
P78332_S362	IC19_10h	IC19_10h.3	39458.3442767977	2	1	0	FALSE	0	Experiment 1
P78332_S362	IC19_24h	IC19_24h.1	36275.7650788612	3	1	0	FALSE	0	Experiment 1
P78332_S362	IC19_24h	IC19_24h.2	24425.6593859255	3	1	0	FALSE	0	Experiment 1
P78332_S362	IC19_24h	IC19_24h.3	25579.7562925869	3	1	0	FALSE	0	Experiment 1
P78332_S362	Mock_10h	Mock_10h.1	44218.7326946239	3	1	0	FALSE	0	Experiment 1
P78332_S362	Mock_10h	Mock_10h.2	38001.9953868363	3	1	0	FALSE	0	Experiment 1
P78332_S362	Mock_10h	Mock_10h.3	43367.1891149841	3	1	0	FALSE	0	Experiment 1
P78332_S362	Mock_24h	Mock_24h.1	36804.0415148568	3	1	0	FALSE	0	Experiment 1
P78332_S362	Mock_24h	Mock_24h.2	41109.9752504258	3	1	0	FALSE	0	Experiment 1
P78332_S362	Mock_24h	Mock_24h.3	40921.8149565611	3	1	0	FALSE	0	Experiment 1
P78332_S362	VIC_10h	VIC_10h.1	37840.5225887682	3	1	0	FALSE	0	Experiment 1
P78332_S362	VIC_10h	VIC_10h.2	41705.5714271603	3	1	0	FALSE	0	Experiment 1
P78332_S362	VIC_10h	VIC_10h.3	36275.6421339514	3	1	0	FALSE	0	Experiment 1
P78332_S362	VIC_24h	VIC_24h.1	34333.0410602066	3	1	0	FALSE	0	Experiment 1
P78332_S362	VIC_24h	VIC_24h.2	29148.434949038	3	1	0	FALSE	0	Experiment 1
P78332_S362	VIC_24h	VIC_24h.3	34117.5319489377	3	1	0	FALSE	0	Experiment 1
P78332_S891	Alpha_10h	Alpha_10h.1	92158.1826508602	3	1	0	FALSE	0	Experiment 1
P78332_S891	Alpha_10h	Alpha_10h.2	108462.95746641	3	1	0	FALSE	0	Experiment 1
P78332_S891	Alpha_10h	Alpha_10h.3	111685.651658651	3	1	0	FALSE	0	Experiment 1
P78332_S891	Alpha_24h	Alpha_24h.1	112883.477621296	3	1	0	FALSE	0	Experiment 1
P78332_S891	Alpha_24h	Alpha_24h.2	98895.0693398633	3	1	0	FALSE	0	Experiment 1
P78332_S891	Alpha_24h	Alpha_24h.3	89440.9529737259	3	1	0	FALSE	0	Experiment 1
P78332_S891	Beta_10h	Beta_10h.1	100138.670840082	3	1	0	FALSE	0	Experiment 1
P78332_S891	Beta_10h	Beta_10h.2	130201.863777735	3	1	0	FALSE	0	Experiment 1
P78332_S891	Beta_10h	Beta_10h.3	113633.161803981	3	1	0	FALSE	0	Experiment 1
P78332_S891	Beta_24h	Beta_24h.1	179674.487824734	3	1	0	FALSE	0	Experiment 1
P78332_S891	Beta_24h	Beta_24h.2	37301.446659768	3	1	0	FALSE	0	Experiment 1
P78332_S891	Beta_24h	Beta_24h.3	91059.0064519461	3	1	0	FALSE	0	Experiment 1
P78332_S891	Delta_10h	Delta_10h.1	112572.039031284	3	1	0	FALSE	0	Experiment 1
P78332_S891	Delta_10h	Delta_10h.2	141734.784435118	3	1	0	FALSE	0	Experiment 1
P78332_S891	Delta_10h	Delta_10h.3	101843.747501841	3	1	0	FALSE	0	Experiment 1
P78332_S891	Delta_24h	Delta_24h.1	74474.7372783944	3	1	0	FALSE	0	Experiment 1
P78332_S891	Delta_24h	Delta_24h.2	61305.6653292486	3	1	0	FALSE	0	Experiment 1
P78332_S891	Delta_24h	Delta_24h.3	32074.1149515655	3	1	0	FALSE	0	Experiment 1
P78332_S891	Gamma_10h	Gamma_10h.1	142229.681430807	3	1	0	FALSE	0	Experiment 1
P78332_S891	Gamma_10h	Gamma_10h.2	143164.872313191	3	1	0	FALSE	0	Experiment 1
P78332_S891	Gamma_10h	Gamma_10h.3	147523.662764235	3	1	0	FALSE	0	Experiment 1
P78332_S891	Gamma_24h	Gamma_24h.1	78016.1821863248	3	1	0	FALSE	0	Experiment 1
P78332_S891	Gamma_24h	Gamma_24h.2	80161.0194990153	3	1	0	FALSE	0	Experiment 1
P78332_S891	Gamma_24h	Gamma_24h.3	100370.166609979	3	1	0	FALSE	0	Experiment 1
P78332_S891	IC19_10h	IC19_10h.2	105069.19395725	2	1	0	FALSE	0	Experiment 1
P78332_S891	IC19_10h	IC19_10h.3	117042.520917422	2	1	0	FALSE	0	Experiment 1
P78332_S891	IC19_24h	IC19_24h.1	83637.5449762776	3	1	0	FALSE	0	Experiment 1
P78332_S891	IC19_24h	IC19_24h.2	134659.411236206	3	1	0	FALSE	0	Experiment 1
P78332_S891	IC19_24h	IC19_24h.3	116395.708012338	3	1	0	FALSE	0	Experiment 1
P78332_S891	Mock_10h	Mock_10h.1	94141.2258564813	3	1	0	FALSE	0	Experiment 1
P78332_S891	Mock_10h	Mock_10h.2	75422.5634950393	3	1	0	FALSE	0	Experiment 1
P78332_S891	Mock_10h	Mock_10h.3	86265.1136042874	3	1	0	FALSE	0	Experiment 1
P78332_S891	Mock_24h	Mock_24h.1	108956.251510274	3	1	0	FALSE	0	Experiment 1
P78332_S891	Mock_24h	Mock_24h.2	141385.746776623	3	1	0	FALSE	0	Experiment 1
P78332_S891	Mock_24h	Mock_24h.3	89854.5625371207	3	1	0	FALSE	0	Experiment 1
P78332_S891	VIC_10h	VIC_10h.1	9270.40386931894	3	1	0	FALSE	0	Experiment 1
P78332_S891	VIC_10h	VIC_10h.2	118443.440148463	3	1	0	FALSE	0	Experiment 1
P78332_S891	VIC_10h	VIC_10h.3	103536.117004738	3	1	0	FALSE	0	Experiment 1
P78332_S891	VIC_24h	VIC_24h.1	111581.301511809	3	1	0	FALSE	0	Experiment 1
P78332_S891	VIC_24h	VIC_24h.2	129009.999850567	3	1	0	FALSE	0	Experiment 1
P78332_S891	VIC_24h	VIC_24h.3	96003.5879761186	3	1	0	FALSE	0	Experiment 1
P78344_S17	Alpha_10h	Alpha_10h.1	37242.7855010457	3	1	0	FALSE	0	Experiment 1
P78344_S17	Alpha_10h	Alpha_10h.2	48097.6360803559	3	1	0	FALSE	0	Experiment 1
P78344_S17	Alpha_10h	Alpha_10h.3	35615.9186575509	3	1	0	FALSE	0	Experiment 1
P78344_S17	Alpha_24h	Alpha_24h.1	25814.3604574214	3	1	0	FALSE	0	Experiment 1
P78344_S17	Alpha_24h	Alpha_24h.2	21352.8712458368	3	1	0	FALSE	0	Experiment 1
P78344_S17	Alpha_24h	Alpha_24h.3	35987.5211982043	3	1	0	FALSE	0	Experiment 1
P78344_S17	Beta_10h	Beta_10h.1	35148.3280975226	3	1	0	FALSE	0	Experiment 1
P78344_S17	Beta_10h	Beta_10h.2	27907.5251256474	3	1	0	FALSE	0	Experiment 1
P78344_S17	Beta_10h	Beta_10h.3	26497.9828660095	3	1	0	FALSE	0	Experiment 1
P78344_S17	Beta_24h	Beta_24h.1	50988.7390274117	3	1	0	FALSE	0	Experiment 1
P78344_S17	Beta_24h	Beta_24h.2	24729.7622013427	3	1	0	FALSE	0	Experiment 1
P78344_S17	Beta_24h	Beta_24h.3	30208.0586445826	3	1	0	FALSE	0	Experiment 1
P78344_S17	Delta_10h	Delta_10h.1	29121.6393475974	3	1	0	FALSE	0	Experiment 1
P78344_S17	Delta_10h	Delta_10h.2	36581.8590720549	3	1	0	FALSE	0	Experiment 1
P78344_S17	Delta_10h	Delta_10h.3	35234.0953038984	3	1	0	FALSE	0	Experiment 1
P78344_S17	Delta_24h	Delta_24h.1	21274.1311478714	3	1	0	FALSE	0	Experiment 1
P78344_S17	Delta_24h	Delta_24h.2	27864.5099028678	3	1	0	FALSE	0	Experiment 1
P78344_S17	Delta_24h	Delta_24h.3	18747.3541763285	3	1	0	FALSE	0	Experiment 1
P78344_S17	Gamma_10h	Gamma_10h.1	30005.732371445	3	1	0	FALSE	0	Experiment 1
P78344_S17	Gamma_10h	Gamma_10h.2	32272.7996750088	3	1	0	FALSE	0	Experiment 1
P78344_S17	Gamma_10h	Gamma_10h.3	35101.2125669743	3	1	0	FALSE	0	Experiment 1
P78344_S17	Gamma_24h	Gamma_24h.1	26476.2305046304	3	1	0	FALSE	0	Experiment 1
P78344_S17	Gamma_24h	Gamma_24h.2	25899.8784050085	3	1	0	FALSE	0	Experiment 1
P78344_S17	Gamma_24h	Gamma_24h.3	26202.1983242157	3	1	0	FALSE	0	Experiment 1
P78344_S17	IC19_10h	IC19_10h.2	29625.5338974708	2	1	0	FALSE	0	Experiment 1
P78344_S17	IC19_10h	IC19_10h.3	27113.0891636848	2	1	0	FALSE	0	Experiment 1
P78344_S17	IC19_24h	IC19_24h.1	34187.8612993112	3	1	0	FALSE	0	Experiment 1
P78344_S17	IC19_24h	IC19_24h.2	34308.9845688208	3	1	0	FALSE	0	Experiment 1
P78344_S17	IC19_24h	IC19_24h.3	30446.9980837719	3	1	0	FALSE	0	Experiment 1
P78344_S17	Mock_10h	Mock_10h.1	33967.5763889278	3	1	0	FALSE	0	Experiment 1
P78344_S17	Mock_10h	Mock_10h.2	34156.3333574132	3	1	0	FALSE	0	Experiment 1
P78344_S17	Mock_10h	Mock_10h.3	26906.7418223657	3	1	0	FALSE	0	Experiment 1
P78344_S17	Mock_24h	Mock_24h.1	40330.1943275124	3	1	0	FALSE	0	Experiment 1
P78344_S17	Mock_24h	Mock_24h.2	37397.2569797031	3	1	0	FALSE	0	Experiment 1
P78344_S17	Mock_24h	Mock_24h.3	28116.0885205702	3	1	0	FALSE	0	Experiment 1
P78344_S17	VIC_10h	VIC_10h.1	27247.979699956	3	1	0	FALSE	0	Experiment 1
P78344_S17	VIC_10h	VIC_10h.2	34009.8332901564	3	1	0	FALSE	0	Experiment 1
P78344_S17	VIC_10h	VIC_10h.3	23397.4762353989	3	1	0	FALSE	0	Experiment 1
P78344_S17	VIC_24h	VIC_24h.1	24540.515410279	3	1	0	FALSE	0	Experiment 1
P78344_S17	VIC_24h	VIC_24h.2	38797.3912507579	3	1	0	FALSE	0	Experiment 1
P78344_S17	VIC_24h	VIC_24h.3	23590.3281064914	3	1	0	FALSE	0	Experiment 1
P78344_S395	Alpha_10h	Alpha_10h.1	11381.6260427365	18	6	0	FALSE	0	Experiment 1
P78344_S395	Alpha_10h	Alpha_10h.2	15860.4746479347	18	5	0.166666666666667	FALSE	0	Experiment 1
P78344_S395	Alpha_10h	Alpha_10h.3	15670.3756813394	18	6	0	FALSE	0	Experiment 1
P78344_S395	Alpha_24h	Alpha_24h.1	8024.25474735205	18	6	0	FALSE	0	Experiment 1
P78344_S395	Alpha_24h	Alpha_24h.2	10649.61180876	18	6	0	FALSE	0	Experiment 1
P78344_S395	Alpha_24h	Alpha_24h.3	5499.96881173816	18	5	0.166666666666667	FALSE	0	Experiment 1
P78344_S395	Beta_10h	Beta_10h.1	5031.05962337863	18	5	0.166666666666667	FALSE	0	Experiment 1
P78344_S395	Beta_10h	Beta_10h.2	13748.487625596	18	6	0	FALSE	0	Experiment 1
P78344_S395	Beta_10h	Beta_10h.3	20074.4263341869	18	6	0	FALSE	0	Experiment 1
P78344_S395	Beta_24h	Beta_24h.1	2171.99348404615	18	6	0	FALSE	0	Experiment 1
P78344_S395	Beta_24h	Beta_24h.2	21116.1999918321	18	6	0	FALSE	0	Experiment 1
P78344_S395	Beta_24h	Beta_24h.3	7220.59347744438	18	6	0	FALSE	0	Experiment 1
P78344_S395	Delta_10h	Delta_10h.1	13839.7396205766	18	6	0	FALSE	0	Experiment 1
P78344_S395	Delta_10h	Delta_10h.2	6552.34475221321	18	6	0	FALSE	0	Experiment 1
P78344_S395	Delta_10h	Delta_10h.3	9322.12259425607	18	6	0	FALSE	0	Experiment 1
P78344_S395	Delta_24h	Delta_24h.1	4200.58975551613	18	6	0	FALSE	0	Experiment 1
P78344_S395	Delta_24h	Delta_24h.2	7577.25621073507	18	6	0	FALSE	0	Experiment 1
P78344_S395	Delta_24h	Delta_24h.3	16823.3846443566	18	6	0	FALSE	0	Experiment 1
P78344_S395	Gamma_10h	Gamma_10h.1	9730.281441188	18	6	0	FALSE	0	Experiment 1
P78344_S395	Gamma_10h	Gamma_10h.2	6936.43605309832	18	5	0.166666666666667	FALSE	0	Experiment 1
P78344_S395	Gamma_10h	Gamma_10h.3	8097.28933236976	18	6	0	FALSE	0	Experiment 1
P78344_S395	Gamma_24h	Gamma_24h.1	15806.328394556	18	6	0	FALSE	0	Experiment 1
P78344_S395	Gamma_24h	Gamma_24h.2	11127.0041631785	18	6	0	FALSE	0	Experiment 1
P78344_S395	Gamma_24h	Gamma_24h.3	8586.72546177939	18	6	0	FALSE	0	Experiment 1
P78344_S395	IC19_10h	IC19_10h.2	17757.1969169245	12	6	0	FALSE	0	Experiment 1
P78344_S395	IC19_10h	IC19_10h.3	16806.8423671205	12	6	0	FALSE	0	Experiment 1
P78344_S395	IC19_24h	IC19_24h.1	4208.18594978741	18	6	0	FALSE	0	Experiment 1
P78344_S395	IC19_24h	IC19_24h.2	8203.09235881843	18	6	0	FALSE	0	Experiment 1
P78344_S395	IC19_24h	IC19_24h.3	11294.7884858524	18	5	0.166666666666667	FALSE	0	Experiment 1
P78344_S395	Mock_10h	Mock_10h.1	10522.579608877	18	6	0	FALSE	0	Experiment 1
P78344_S395	Mock_10h	Mock_10h.2	14202.3251979403	18	6	0	FALSE	0	Experiment 1
P78344_S395	Mock_10h	Mock_10h.3	23017.2446203441	18	6	0	FALSE	0	Experiment 1
P78344_S395	Mock_24h	Mock_24h.1	1056.76297213707	18	6	0	FALSE	0	Experiment 1
P78344_S395	Mock_24h	Mock_24h.2	4778.42367445074	18	5	0.166666666666667	FALSE	0	Experiment 1
P78344_S395	Mock_24h	Mock_24h.3	11483.8568115835	18	6	0	FALSE	0	Experiment 1
P78344_S395	VIC_10h	VIC_10h.1	14897.5983897712	18	6	0	FALSE	0	Experiment 1
P78344_S395	VIC_10h	VIC_10h.2	13147.4451930492	18	5	0.166666666666667	FALSE	0	Experiment 1
P78344_S395	VIC_10h	VIC_10h.3	16133.7344647643	18	6	0	FALSE	0	Experiment 1
P78344_S395	VIC_24h	VIC_24h.1	15793.2549193799	18	6	0	FALSE	0	Experiment 1
P78344_S395	VIC_24h	VIC_24h.2	11221.527661208	18	6	0	FALSE	0	Experiment 1
P78344_S395	VIC_24h	VIC_24h.3	13795.5766458397	18	6	0	FALSE	0	Experiment 1
P78344_T506	Alpha_10h	Alpha_10h.1	20029.3106328702	3	1	0	FALSE	0	Experiment 1
P78344_T506	Alpha_10h	Alpha_10h.2	18528.4532569889	3	1	0	FALSE	0	Experiment 1
P78344_T506	Alpha_10h	Alpha_10h.3	29042.6911374503	3	1	0	FALSE	0	Experiment 1
P78344_T506	Alpha_24h	Alpha_24h.1	6443.39340374792	3	1	0	FALSE	0	Experiment 1
P78344_T506	Alpha_24h	Alpha_24h.2	9570.37126225026	3	1	0	FALSE	0	Experiment 1
P78344_T506	Alpha_24h	Alpha_24h.3	7173.79213782676	3	1	0	FALSE	0	Experiment 1
P78344_T506	Beta_10h	Beta_10h.1	43975.7907283687	3	1	0	FALSE	0	Experiment 1
P78344_T506	Beta_10h	Beta_10h.2	35599.0740918778	3	1	0	FALSE	0	Experiment 1
P78344_T506	Beta_10h	Beta_10h.3	56425.814541012	3	1	0	FALSE	0	Experiment 1
P78344_T506	Beta_24h	Beta_24h.1	4566.10211662967	3	1	0	FALSE	0	Experiment 1
P78344_T506	Beta_24h	Beta_24h.2	9063.68313392729	3	1	0	FALSE	0	Experiment 1
P78344_T506	Beta_24h	Beta_24h.3	7995.65332283499	3	1	0	FALSE	0	Experiment 1
P78344_T506	Delta_10h	Delta_10h.1	32935.29716164	3	1	0	FALSE	0	Experiment 1
P78344_T506	Delta_10h	Delta_10h.2	35580.2764096517	3	1	0	FALSE	0	Experiment 1
P78344_T506	Delta_10h	Delta_10h.3	25992.5021678646	3	1	0	FALSE	0	Experiment 1
P78344_T506	Delta_24h	Delta_24h.1	12586.1036477227	3	1	0	FALSE	0	Experiment 1
P78344_T506	Delta_24h	Delta_24h.2	7505.25715527489	3	1	0	FALSE	0	Experiment 1
P78344_T506	Delta_24h	Delta_24h.3	8443.13853307662	3	1	0	FALSE	0	Experiment 1
P78344_T506	Gamma_10h	Gamma_10h.1	34547.3593560836	3	1	0	FALSE	0	Experiment 1
P78344_T506	Gamma_10h	Gamma_10h.2	36016.1204067651	3	1	0	FALSE	0	Experiment 1
P78344_T506	Gamma_10h	Gamma_10h.3	35627.0931767627	3	1	0	FALSE	0	Experiment 1
P78344_T506	Gamma_24h	Gamma_24h.1	7368.9121191515	3	1	0	FALSE	0	Experiment 1
P78344_T506	Gamma_24h	Gamma_24h.2	8016.33937794815	3	1	0	FALSE	0	Experiment 1
P78344_T506	Gamma_24h	Gamma_24h.3	13452.0125043706	3	1	0	FALSE	0	Experiment 1
P78344_T506	IC19_10h	IC19_10h.2	27085.123442565	2	1	0	FALSE	0	Experiment 1
P78344_T506	IC19_10h	IC19_10h.3	22979.2403024734	2	1	0	FALSE	0	Experiment 1
P78344_T506	IC19_24h	IC19_24h.1	2233.90161478384	3	1	0	FALSE	0	Experiment 1
P78344_T506	IC19_24h	IC19_24h.2	5527.84035955534	3	1	0	FALSE	0	Experiment 1
P78344_T506	IC19_24h	IC19_24h.3	6349.52964442783	3	1	0	FALSE	0	Experiment 1
P78344_T506	Mock_10h	Mock_10h.1	30002.0977451281	3	1	0	FALSE	0	Experiment 1
P78344_T506	Mock_10h	Mock_10h.2	35445.8623139475	3	1	0	FALSE	0	Experiment 1
P78344_T506	Mock_10h	Mock_10h.3	25903.7976394102	3	1	0	FALSE	0	Experiment 1
P78344_T506	Mock_24h	Mock_24h.1	39506.8498189875	3	1	0	FALSE	0	Experiment 1
P78344_T506	Mock_24h	Mock_24h.2	43879.2326396667	3	1	0	FALSE	0	Experiment 1
P78344_T506	Mock_24h	Mock_24h.3	39887.4254028468	3	1	0	FALSE	0	Experiment 1
P78344_T506	VIC_10h	VIC_10h.1	38410.8298788894	3	1	0	FALSE	0	Experiment 1
P78344_T506	VIC_10h	VIC_10h.2	44972.4782749525	3	1	0	FALSE	0	Experiment 1
P78344_T506	VIC_10h	VIC_10h.3	39737.2347091321	3	1	0	FALSE	0	Experiment 1
P78344_T506	VIC_24h	VIC_24h.1	15746.7051497154	3	1	0	FALSE	0	Experiment 1
P78344_T506	VIC_24h	VIC_24h.2	13262.9775631929	3	1	0	FALSE	0	Experiment 1
P78344_T506	VIC_24h	VIC_24h.3	25839.9753912436	3	1	0	FALSE	0	Experiment 1
P78344_T508	Alpha_10h	Alpha_10h.1	17618.8825539493	6	2	0	FALSE	0	Experiment 1
P78344_T508	Alpha_10h	Alpha_10h.2	15346.0815989602	6	2	0	FALSE	0	Experiment 1
P78344_T508	Alpha_10h	Alpha_10h.3	21449.4247415575	6	2	0	FALSE	0	Experiment 1
P78344_T508	Alpha_24h	Alpha_24h.1	6406.99040577855	6	2	0	FALSE	0	Experiment 1
P78344_T508	Alpha_24h	Alpha_24h.2	11149.2837188119	6	2	0	FALSE	0	Experiment 1
P78344_T508	Alpha_24h	Alpha_24h.3	6155.37361977695	6	2	0	FALSE	0	Experiment 1
P78344_T508	Beta_10h	Beta_10h.1	29990.2716293183	6	2	0	FALSE	0	Experiment 1
P78344_T508	Beta_10h	Beta_10h.2	32826.029225371	6	2	0	FALSE	0	Experiment 1
P78344_T508	Beta_10h	Beta_10h.3	38201.2575951392	6	2	0	FALSE	0	Experiment 1
P78344_T508	Beta_24h	Beta_24h.1	7651.55092683833	6	2	0	FALSE	0	Experiment 1
P78344_T508	Beta_24h	Beta_24h.2	10921.2703704085	6	2	0	FALSE	0	Experiment 1
P78344_T508	Beta_24h	Beta_24h.3	6380.35668753465	6	2	0	FALSE	0	Experiment 1
P78344_T508	Delta_10h	Delta_10h.1	39264.604490476	6	2	0	FALSE	0	Experiment 1
P78344_T508	Delta_10h	Delta_10h.2	32689.1496930173	6	2	0	FALSE	0	Experiment 1
P78344_T508	Delta_10h	Delta_10h.3	22463.0108295536	6	2	0	FALSE	0	Experiment 1
P78344_T508	Delta_24h	Delta_24h.1	12680.8023490442	6	2	0	FALSE	0	Experiment 1
P78344_T508	Delta_24h	Delta_24h.2	8851.61018171948	6	2	0	FALSE	0	Experiment 1
P78344_T508	Delta_24h	Delta_24h.3	10456.0822455857	6	2	0	FALSE	0	Experiment 1
P78344_T508	Gamma_10h	Gamma_10h.1	31333.6504047957	6	2	0	FALSE	0	Experiment 1
P78344_T508	Gamma_10h	Gamma_10h.2	26660.3113373603	6	2	0	FALSE	0	Experiment 1
P78344_T508	Gamma_10h	Gamma_10h.3	26866.7263867088	6	2	0	FALSE	0	Experiment 1
P78344_T508	Gamma_24h	Gamma_24h.1	11188.6280023018	6	2	0	FALSE	0	Experiment 1
P78344_T508	Gamma_24h	Gamma_24h.2	8305.50873449811	6	2	0	FALSE	0	Experiment 1
P78344_T508	Gamma_24h	Gamma_24h.3	10823.8785683861	6	2	0	FALSE	0	Experiment 1
P78344_T508	IC19_10h	IC19_10h.2	24899.1268574371	4	2	0	FALSE	0	Experiment 1
P78344_T508	IC19_10h	IC19_10h.3	23786.3482629675	4	2	0	FALSE	0	Experiment 1
P78344_T508	IC19_24h	IC19_24h.1	4204.42718316045	6	2	0	FALSE	0	Experiment 1
P78344_T508	IC19_24h	IC19_24h.2	7687.54909031421	6	2	0	FALSE	0	Experiment 1
P78344_T508	IC19_24h	IC19_24h.3	6969.54106471313	6	2	0	FALSE	0	Experiment 1
P78344_T508	Mock_10h	Mock_10h.1	37794.6322197325	6	2	0	FALSE	0	Experiment 1
P78344_T508	Mock_10h	Mock_10h.2	38163.4468167658	6	2	0	FALSE	0	Experiment 1
P78344_T508	Mock_10h	Mock_10h.3	13169.1959856945	6	2	0	FALSE	0	Experiment 1
P78344_T508	Mock_24h	Mock_24h.1	27895.4667266585	6	2	0	FALSE	0	Experiment 1
P78344_T508	Mock_24h	Mock_24h.2	38907.1587708759	6	2	0	FALSE	0	Experiment 1
P78344_T508	Mock_24h	Mock_24h.3	47108.5520731778	6	2	0	FALSE	0	Experiment 1
P78344_T508	VIC_10h	VIC_10h.1	34534.2009663553	6	2	0	FALSE	0	Experiment 1
P78344_T508	VIC_10h	VIC_10h.2	55006.2848257854	6	2	0	FALSE	0	Experiment 1
P78344_T508	VIC_10h	VIC_10h.3	35545.8626884925	6	2	0	FALSE	0	Experiment 1
P78344_T508	VIC_24h	VIC_24h.1	17491.6805654365	6	2	0	FALSE	0	Experiment 1
P78344_T508	VIC_24h	VIC_24h.2	11760.3297105007	6	2	0	FALSE	0	Experiment 1
P78344_T508	VIC_24h	VIC_24h.3	19215.014052504	6	2	0	FALSE	0	Experiment 1
P78346_S251	Alpha_10h	Alpha_10h.1	14786.4120616617	3	1	0	FALSE	0	Experiment 1
P78346_S251	Alpha_10h	Alpha_10h.2	51702.258617075	3	1	0	FALSE	0	Experiment 1
P78346_S251	Alpha_10h	Alpha_10h.3	86882.2331532297	3	1	0	FALSE	0	Experiment 1
P78346_S251	Alpha_24h	Alpha_24h.1	76448.8211723291	3	1	0	FALSE	0	Experiment 1
P78346_S251	Alpha_24h	Alpha_24h.2	74960.2939731002	3	1	0	FALSE	0	Experiment 1
P78346_S251	Alpha_24h	Alpha_24h.3	47740.4770546137	3	1	0	FALSE	0	Experiment 1
P78346_S251	Beta_10h	Beta_10h.1	89084.4937165423	3	1	0	FALSE	0	Experiment 1
P78346_S251	Beta_10h	Beta_10h.2	73465.3412708433	3	1	0	FALSE	0	Experiment 1
P78346_S251	Beta_10h	Beta_10h.3	82749.7103784975	3	1	0	FALSE	0	Experiment 1
P78346_S251	Beta_24h	Beta_24h.1	32091.5066171291	3	1	0	FALSE	0	Experiment 1
P78346_S251	Beta_24h	Beta_24h.2	71763.908031121	3	1	0	FALSE	0	Experiment 1
P78346_S251	Beta_24h	Beta_24h.3	81163.8320414019	3	1	0	FALSE	0	Experiment 1
P78346_S251	Delta_10h	Delta_10h.1	80534.433572529	3	1	0	FALSE	0	Experiment 1
P78346_S251	Delta_10h	Delta_10h.2	60087.2224345282	3	1	0	FALSE	0	Experiment 1
P78346_S251	Delta_10h	Delta_10h.3	17416.4137368728	3	1	0	FALSE	0	Experiment 1
P78346_S251	Delta_24h	Delta_24h.1	70733.949557555	3	1	0	FALSE	0	Experiment 1
P78346_S251	Delta_24h	Delta_24h.2	39370.840013225	3	1	0	FALSE	0	Experiment 1
P78346_S251	Delta_24h	Delta_24h.3	68549.0730590453	3	1	0	FALSE	0	Experiment 1
P78346_S251	Gamma_10h	Gamma_10h.1	93479.0083878734	3	1	0	FALSE	0	Experiment 1
P78346_S251	Gamma_10h	Gamma_10h.2	30344.3686147318	3	1	0	FALSE	0	Experiment 1
P78346_S251	Gamma_10h	Gamma_10h.3	24889.3672285337	3	1	0	FALSE	0	Experiment 1
P78346_S251	Gamma_24h	Gamma_24h.1	77962.1141373447	3	1	0	FALSE	0	Experiment 1
P78346_S251	Gamma_24h	Gamma_24h.2	73393.3231655053	3	1	0	FALSE	0	Experiment 1
P78346_S251	Gamma_24h	Gamma_24h.3	70384.9218255933	3	1	0	FALSE	0	Experiment 1
P78346_S251	IC19_10h	IC19_10h.2	85602.2006483962	2	1	0	FALSE	0	Experiment 1
P78346_S251	IC19_10h	IC19_10h.3	87169.7090609511	2	1	0	FALSE	0	Experiment 1
P78346_S251	IC19_24h	IC19_24h.1	49615.5803107965	3	1	0	FALSE	0	Experiment 1
P78346_S251	IC19_24h	IC19_24h.2	75911.1676788953	3	1	0	FALSE	0	Experiment 1
P78346_S251	IC19_24h	IC19_24h.3	75724.7306690122	3	1	0	FALSE	0	Experiment 1
P78346_S251	Mock_10h	Mock_10h.1	38412.0180936058	3	1	0	FALSE	0	Experiment 1
P78346_S251	Mock_10h	Mock_10h.2	96062.4313176339	3	1	0	FALSE	0	Experiment 1
P78346_S251	Mock_10h	Mock_10h.3	23480.5464123574	3	1	0	FALSE	0	Experiment 1
P78346_S251	Mock_24h	Mock_24h.1	99255.2631859199	3	1	0	FALSE	0	Experiment 1
P78346_S251	Mock_24h	Mock_24h.2	36426.637223658	3	1	0	FALSE	0	Experiment 1
P78346_S251	Mock_24h	Mock_24h.3	86129.6043097499	3	1	0	FALSE	0	Experiment 1
P78346_S251	VIC_10h	VIC_10h.1	99374.8948556332	3	1	0	FALSE	0	Experiment 1
P78346_S251	VIC_10h	VIC_10h.2	37400.9759030007	3	1	0	FALSE	0	Experiment 1
P78346_S251	VIC_10h	VIC_10h.3	74956.7810146333	3	1	0	FALSE	0	Experiment 1
P78346_S251	VIC_24h	VIC_24h.1	59389.1039489301	3	1	0	FALSE	0	Experiment 1
P78346_S251	VIC_24h	VIC_24h.2	62831.4094166554	3	1	0	FALSE	0	Experiment 1
P78346_S251	VIC_24h	VIC_24h.3	85540.9883191572	3	1	0	FALSE	0	Experiment 1
P78347_S103	Alpha_24h	Alpha_24h.1	1035.68287996468	3	1	0	FALSE	0	Experiment 1
P78347_S103	Alpha_24h	Alpha_24h.2	1468.94832477502	3	1	0	FALSE	0	Experiment 1
P78347_S103	Alpha_24h	Alpha_24h.3	1781.91363026179	3	1	0	FALSE	0	Experiment 1
P78347_S103	Beta_10h	Beta_10h.2	1391.78427695324	3	1	0	FALSE	0	Experiment 1
P78347_S103	Beta_24h	Beta_24h.1	433.367538872944	3	1	0	FALSE	0	Experiment 1
P78347_S103	Beta_24h	Beta_24h.2	3712.68645131204	3	1	0	FALSE	0	Experiment 1
P78347_S103	Delta_10h	Delta_10h.1	1033.97788574263	3	1	0	FALSE	0	Experiment 1
P78347_S103	Delta_24h	Delta_24h.1	3086.07220968844	3	1	0	FALSE	0	Experiment 1
P78347_S103	Delta_24h	Delta_24h.2	6698.76880131316	3	1	0	FALSE	0	Experiment 1
P78347_S103	Delta_24h	Delta_24h.3	4826.50600016648	3	1	0	FALSE	0	Experiment 1
P78347_S103	Gamma_10h	Gamma_10h.3	3031.95525274287	3	1	0	FALSE	0	Experiment 1
P78347_S103	Gamma_24h	Gamma_24h.1	2081.83921438046	3	1	0	FALSE	0	Experiment 1
P78347_S103	Gamma_24h	Gamma_24h.3	495.72932823807	3	1	0	FALSE	0	Experiment 1
P78347_S103	IC19_24h	IC19_24h.2	855.207574994281	3	1	0	FALSE	0	Experiment 1
P78347_S103	IC19_24h	IC19_24h.3	984.031962930577	3	1	0	FALSE	0	Experiment 1
P78347_S103	Mock_10h	Mock_10h.1	1083.89434968851	3	1	0	FALSE	0	Experiment 1
P78347_S103	Mock_10h	Mock_10h.2	111.04679828231	3	1	0	FALSE	0	Experiment 1
P78347_S103	VIC_10h	VIC_10h.3	2309.43043197383	3	1	0	FALSE	0	Experiment 1
P78347_S103	VIC_24h	VIC_24h.1	1406.59737367901	3	1	0	FALSE	0	Experiment 1
P78347_S103	VIC_24h	VIC_24h.3	1271.58631070976	3	1	0	FALSE	0	Experiment 1
P78347_S210	Alpha_10h	Alpha_10h.1	30094.1757437214	3	1	0	FALSE	0	Experiment 1
P78347_S210	Alpha_10h	Alpha_10h.2	17693.5712002984	3	1	0	FALSE	0	Experiment 1
P78347_S210	Alpha_10h	Alpha_10h.3	45223.3490479369	3	1	0	FALSE	0	Experiment 1
P78347_S210	Alpha_24h	Alpha_24h.1	50328.3369617414	3	1	0	FALSE	0	Experiment 1
P78347_S210	Alpha_24h	Alpha_24h.2	51842.1337258104	3	1	0	FALSE	0	Experiment 1
P78347_S210	Alpha_24h	Alpha_24h.3	40225.4554281315	3	1	0	FALSE	0	Experiment 1
P78347_S210	Beta_10h	Beta_10h.1	50058.4997587778	3	1	0	FALSE	0	Experiment 1
P78347_S210	Beta_10h	Beta_10h.2	47738.5589209645	3	1	0	FALSE	0	Experiment 1
P78347_S210	Beta_10h	Beta_10h.3	48194.7148765553	3	1	0	FALSE	0	Experiment 1
P78347_S210	Beta_24h	Beta_24h.1	29714.2065444288	3	1	0	FALSE	0	Experiment 1
P78347_S210	Beta_24h	Beta_24h.2	36340.6005344134	3	1	0	FALSE	0	Experiment 1
P78347_S210	Beta_24h	Beta_24h.3	27009.4039757968	3	1	0	FALSE	0	Experiment 1
P78347_S210	Delta_10h	Delta_10h.1	47745.7472412939	3	1	0	FALSE	0	Experiment 1
P78347_S210	Delta_10h	Delta_10h.2	44452.358133548	3	1	0	FALSE	0	Experiment 1
P78347_S210	Delta_10h	Delta_10h.3	44906.842896842	3	1	0	FALSE	0	Experiment 1
P78347_S210	Delta_24h	Delta_24h.1	97263.4948729003	3	1	0	FALSE	0	Experiment 1
P78347_S210	Delta_24h	Delta_24h.2	81628.1442703144	3	1	0	FALSE	0	Experiment 1
P78347_S210	Delta_24h	Delta_24h.3	87339.3166341771	3	1	0	FALSE	0	Experiment 1
P78347_S210	Gamma_10h	Gamma_10h.1	49069.2835912502	3	1	0	FALSE	0	Experiment 1
P78347_S210	Gamma_10h	Gamma_10h.2	43346.4742820738	3	1	0	FALSE	0	Experiment 1
P78347_S210	Gamma_10h	Gamma_10h.3	46857.3963958679	3	1	0	FALSE	0	Experiment 1
P78347_S210	Gamma_24h	Gamma_24h.1	34635.5573795711	3	1	0	FALSE	0	Experiment 1
P78347_S210	Gamma_24h	Gamma_24h.2	36863.720813533	3	1	0	FALSE	0	Experiment 1
P78347_S210	Gamma_24h	Gamma_24h.3	34642.5904976836	3	1	0	FALSE	0	Experiment 1
P78347_S210	IC19_10h	IC19_10h.2	47959.8767428577	2	1	0	FALSE	0	Experiment 1
P78347_S210	IC19_10h	IC19_10h.3	41397.7679648366	2	1	0	FALSE	0	Experiment 1
P78347_S210	IC19_24h	IC19_24h.1	34369.6516442904	3	1	0	FALSE	0	Experiment 1
P78347_S210	IC19_24h	IC19_24h.2	50370.2155021838	3	1	0	FALSE	0	Experiment 1
P78347_S210	IC19_24h	IC19_24h.3	53321.9521759499	3	1	0	FALSE	0	Experiment 1
P78347_S210	Mock_10h	Mock_10h.1	53151.6563252771	3	1	0	FALSE	0	Experiment 1
P78347_S210	Mock_10h	Mock_10h.2	46294.5288108627	3	1	0	FALSE	0	Experiment 1
P78347_S210	Mock_10h	Mock_10h.3	50839.4387622894	3	1	0	FALSE	0	Experiment 1
P78347_S210	Mock_24h	Mock_24h.1	38239.5623284369	3	1	0	FALSE	0	Experiment 1
P78347_S210	Mock_24h	Mock_24h.2	44225.4117299865	3	1	0	FALSE	0	Experiment 1
P78347_S210	Mock_24h	Mock_24h.3	45624.3808571461	3	1	0	FALSE	0	Experiment 1
P78347_S210	VIC_10h	VIC_10h.1	48821.904200098	3	1	0	FALSE	0	Experiment 1
P78347_S210	VIC_10h	VIC_10h.2	51303.5249374077	3	1	0	FALSE	0	Experiment 1
P78347_S210	VIC_10h	VIC_10h.3	55439.8658660941	3	1	0	FALSE	0	Experiment 1
P78347_S210	VIC_24h	VIC_24h.1	38509.2098911617	3	1	0	FALSE	0	Experiment 1
P78347_S210	VIC_24h	VIC_24h.2	35875.2194661607	3	1	0	FALSE	0	Experiment 1
P78347_S210	VIC_24h	VIC_24h.3	45104.8481316357	3	1	0	FALSE	0	Experiment 1
P78347_S214	Alpha_10h	Alpha_10h.1	2872.58776011096	3	1	0	FALSE	0	Experiment 1
P78347_S214	Alpha_10h	Alpha_10h.3	4088.54808311757	3	1	0	FALSE	0	Experiment 1
P78347_S214	Alpha_24h	Alpha_24h.1	111.074097763116	3	1	0	FALSE	0	Experiment 1
P78347_S214	Alpha_24h	Alpha_24h.2	417.992993510229	3	1	0	FALSE	0	Experiment 1
P78347_S214	Alpha_24h	Alpha_24h.3	433.972370719413	3	1	0	FALSE	0	Experiment 1
P78347_S214	Beta_10h	Beta_10h.1	5198.74549255015	3	1	0	FALSE	0	Experiment 1
P78347_S214	Beta_10h	Beta_10h.2	8444.20211935585	3	1	0	FALSE	0	Experiment 1
P78347_S214	Beta_10h	Beta_10h.3	6881.39618821513	3	1	0	FALSE	0	Experiment 1
P78347_S214	Beta_24h	Beta_24h.2	143.104587588635	3	1	0	FALSE	0	Experiment 1
P78347_S214	Beta_24h	Beta_24h.3	952.00644907032	3	1	0	FALSE	0	Experiment 1
P78347_S214	Delta_10h	Delta_10h.1	6151.47150297919	3	1	0	FALSE	0	Experiment 1
P78347_S214	Delta_10h	Delta_10h.2	1584.49457104495	3	1	0	FALSE	0	Experiment 1
P78347_S214	Delta_10h	Delta_10h.3	373.859726176659	3	1	0	FALSE	0	Experiment 1
P78347_S214	Delta_24h	Delta_24h.1	1142.80553353742	3	1	0	FALSE	0	Experiment 1
P78347_S214	Delta_24h	Delta_24h.3	599.506084043472	3	1	0	FALSE	0	Experiment 1
P78347_S214	Gamma_10h	Gamma_10h.1	5051.98887638204	3	1	0	FALSE	0	Experiment 1
P78347_S214	Gamma_10h	Gamma_10h.2	5233.35124705122	3	1	0	FALSE	0	Experiment 1
P78347_S214	Gamma_10h	Gamma_10h.3	6611.97348329698	3	1	0	FALSE	0	Experiment 1
P78347_S214	Gamma_24h	Gamma_24h.1	613.13884872593	3	1	0	FALSE	0	Experiment 1
P78347_S214	Gamma_24h	Gamma_24h.2	323.956144722035	3	1	0	FALSE	0	Experiment 1
P78347_S214	Gamma_24h	Gamma_24h.3	388.674724217345	3	1	0	FALSE	0	Experiment 1
P78347_S214	IC19_10h	IC19_10h.2	4007.35381628792	2	1	0	FALSE	0	Experiment 1
P78347_S214	IC19_10h	IC19_10h.3	2782.33800068134	2	1	0	FALSE	0	Experiment 1
P78347_S214	IC19_24h	IC19_24h.1	202.572602265558	3	1	0	FALSE	0	Experiment 1
P78347_S214	IC19_24h	IC19_24h.3	172.568668817524	3	1	0	FALSE	0	Experiment 1
P78347_S214	Mock_10h	Mock_10h.1	7041.85054619865	3	1	0	FALSE	0	Experiment 1
P78347_S214	Mock_10h	Mock_10h.2	1638.94713556829	3	1	0	FALSE	0	Experiment 1
P78347_S214	Mock_10h	Mock_10h.3	8434.56681231578	3	1	0	FALSE	0	Experiment 1
P78347_S214	Mock_24h	Mock_24h.1	6455.46947483975	3	1	0	FALSE	0	Experiment 1
P78347_S214	Mock_24h	Mock_24h.2	8558.45559327981	3	1	0	FALSE	0	Experiment 1
P78347_S214	Mock_24h	Mock_24h.3	10694.6338423894	3	1	0	FALSE	0	Experiment 1
P78347_S214	VIC_10h	VIC_10h.1	8134.93455977798	3	1	0	FALSE	0	Experiment 1
P78347_S214	VIC_10h	VIC_10h.2	7842.26227379739	3	1	0	FALSE	0	Experiment 1
P78347_S214	VIC_10h	VIC_10h.3	9249.30829680246	3	1	0	FALSE	0	Experiment 1
P78347_S214	VIC_24h	VIC_24h.1	3631.04576968048	3	1	0	FALSE	0	Experiment 1
P78347_S214	VIC_24h	VIC_24h.2	1619.04355167761	3	1	0	FALSE	0	Experiment 1
P78347_S214	VIC_24h	VIC_24h.3	1416.77528893843	3	1	0	FALSE	0	Experiment 1
P78347_S674	Alpha_10h	Alpha_10h.1	19212.6120600826	6	1	0.5	TRUE	0	Experiment 1
P78347_S674	Alpha_10h	Alpha_10h.2	83668.6050091446	6	2	0	FALSE	0	Experiment 1
P78347_S674	Alpha_10h	Alpha_10h.3	23399.1785085193	6	2	0	FALSE	0	Experiment 1
P78347_S674	Alpha_24h	Alpha_24h.1	17625.5182745033	6	2	0	FALSE	0	Experiment 1
P78347_S674	Alpha_24h	Alpha_24h.2	19552.9799350587	6	2	0	FALSE	0	Experiment 1
P78347_S674	Alpha_24h	Alpha_24h.3	1380.55833374759	6	2	0	FALSE	0	Experiment 1
P78347_S674	Beta_10h	Beta_10h.2	91445.6863445035	6	2	0	FALSE	0	Experiment 1
P78347_S674	Beta_10h	Beta_10h.3	136.153318829146	6	1	0.5	TRUE	0	Experiment 1
P78347_S674	Beta_24h	Beta_24h.1	26635.9276975888	6	2	0	FALSE	0	Experiment 1
P78347_S674	Beta_24h	Beta_24h.2	28064.7538247371	6	2	0	FALSE	0	Experiment 1
P78347_S674	Beta_24h	Beta_24h.3	18310.0145077538	6	2	0	FALSE	0	Experiment 1
P78347_S674	Delta_10h	Delta_10h.1	25699.093401704	6	2	0	FALSE	0	Experiment 1
P78347_S674	Delta_10h	Delta_10h.2	51.9093273491621	6	1	0.5	TRUE	0	Experiment 1
P78347_S674	Delta_10h	Delta_10h.3	8968.56976900982	6	2	0	FALSE	0	Experiment 1
P78347_S674	Delta_24h	Delta_24h.1	740.751720027755	6	2	0	FALSE	0	Experiment 1
P78347_S674	Delta_24h	Delta_24h.2	4397.55857070026	6	2	0	FALSE	0	Experiment 1
P78347_S674	Delta_24h	Delta_24h.3	27732.243172175	6	2	0	FALSE	0	Experiment 1
P78347_S674	Gamma_10h	Gamma_10h.1	64624.9185267233	6	2	0	FALSE	0	Experiment 1
P78347_S674	Gamma_10h	Gamma_10h.2	1700.2355158666	6	1	0.5	TRUE	0	Experiment 1
P78347_S674	Gamma_10h	Gamma_10h.3	12957.3243750064	6	2	0	FALSE	0	Experiment 1
P78347_S674	Gamma_24h	Gamma_24h.1	5203.99416497325	6	2	0	FALSE	0	Experiment 1
P78347_S674	Gamma_24h	Gamma_24h.2	23728.4120009883	6	2	0	FALSE	0	Experiment 1
P78347_S674	Gamma_24h	Gamma_24h.3	30303.5107489688	6	2	0	FALSE	0	Experiment 1
P78347_S674	IC19_10h	IC19_10h.3	5668.70477961503	4	1	0.5	TRUE	0	Experiment 1
P78347_S674	IC19_24h	IC19_24h.1	33918.6912838308	6	2	0	FALSE	0	Experiment 1
P78347_S674	IC19_24h	IC19_24h.2	689.644333658599	6	1	0.5	TRUE	0	Experiment 1
P78347_S674	IC19_24h	IC19_24h.3	11953.432610093	6	2	0	FALSE	0	Experiment 1
P78347_S674	Mock_10h	Mock_10h.1	3721.08244435653	6	2	0	FALSE	0	Experiment 1
P78347_S674	Mock_10h	Mock_10h.2	6390.70469639244	6	2	0	FALSE	0	Experiment 1
P78347_S674	Mock_24h	Mock_24h.1	39472.4170703507	6	2	0	FALSE	0	Experiment 1
P78347_S674	Mock_24h	Mock_24h.2	17655.5315230654	6	2	0	FALSE	0	Experiment 1
P78347_S674	Mock_24h	Mock_24h.3	40199.7917866764	6	2	0	FALSE	0	Experiment 1
P78347_S674	VIC_10h	VIC_10h.1	2537.12615857451	6	1	0.5	TRUE	0	Experiment 1
P78347_S674	VIC_10h	VIC_10h.2	1241.7871842571	6	1	0.5	TRUE	0	Experiment 1
P78347_S674	VIC_10h	VIC_10h.3	677.009247479478	6	1	0.5	TRUE	0	Experiment 1
P78347_S674	VIC_24h	VIC_24h.1	59887.3212204332	6	2	0	FALSE	0	Experiment 1
P78347_S674	VIC_24h	VIC_24h.2	6801.72550018267	6	2	0	FALSE	0	Experiment 1
P78347_S674	VIC_24h	VIC_24h.3	42883.5158830497	6	2	0	FALSE	0	Experiment 1
P78347_S823	Alpha_10h	Alpha_10h.1	648724.941936966	6	2	0	FALSE	0	Experiment 1
P78347_S823	Alpha_10h	Alpha_10h.2	736819.523536935	6	2	0	FALSE	0	Experiment 1
P78347_S823	Alpha_10h	Alpha_10h.3	545325.434474848	6	2	0	FALSE	0	Experiment 1
P78347_S823	Alpha_24h	Alpha_24h.1	558269.143017147	6	2	0	FALSE	0	Experiment 1
P78347_S823	Alpha_24h	Alpha_24h.2	497909.122737272	6	2	0	FALSE	0	Experiment 1
P78347_S823	Alpha_24h	Alpha_24h.3	170429.340690559	6	2	0	FALSE	0	Experiment 1
P78347_S823	Beta_10h	Beta_10h.1	724156.497163558	6	2	0	FALSE	0	Experiment 1
P78347_S823	Beta_10h	Beta_10h.2	662680.297798091	6	2	0	FALSE	0	Experiment 1
P78347_S823	Beta_10h	Beta_10h.3	581442.391840081	6	2	0	FALSE	0	Experiment 1
P78347_S823	Beta_24h	Beta_24h.1	846396.271249189	6	2	0	FALSE	0	Experiment 1
P78347_S823	Beta_24h	Beta_24h.2	436825.787089595	6	2	0	FALSE	0	Experiment 1
P78347_S823	Beta_24h	Beta_24h.3	490888.581208848	6	2	0	FALSE	0	Experiment 1
P78347_S823	Delta_10h	Delta_10h.1	539707.571360124	6	2	0	FALSE	0	Experiment 1
P78347_S823	Delta_10h	Delta_10h.2	620149.787384507	6	2	0	FALSE	0	Experiment 1
P78347_S823	Delta_10h	Delta_10h.3	718235.187888306	6	2	0	FALSE	0	Experiment 1
P78347_S823	Delta_24h	Delta_24h.1	423478.560331538	6	2	0	FALSE	0	Experiment 1
P78347_S823	Delta_24h	Delta_24h.2	453101.995648414	6	2	0	FALSE	0	Experiment 1
P78347_S823	Delta_24h	Delta_24h.3	347704.572410692	6	2	0	FALSE	0	Experiment 1
P78347_S823	Gamma_10h	Gamma_10h.1	632645.472467773	6	2	0	FALSE	0	Experiment 1
P78347_S823	Gamma_10h	Gamma_10h.2	781605.728447592	6	2	0	FALSE	0	Experiment 1
P78347_S823	Gamma_10h	Gamma_10h.3	831450.423828545	6	2	0	FALSE	0	Experiment 1
P78347_S823	Gamma_24h	Gamma_24h.1	448238.646682799	6	2	0	FALSE	0	Experiment 1
P78347_S823	Gamma_24h	Gamma_24h.2	463542.635514247	6	2	0	FALSE	0	Experiment 1
P78347_S823	Gamma_24h	Gamma_24h.3	513784.009764628	6	2	0	FALSE	0	Experiment 1
P78347_S823	IC19_10h	IC19_10h.2	476339.121727295	4	2	0	FALSE	0	Experiment 1
P78347_S823	IC19_10h	IC19_10h.3	524320.874088159	4	2	0	FALSE	0	Experiment 1
P78347_S823	IC19_24h	IC19_24h.1	640991.800396632	6	2	0	FALSE	0	Experiment 1
P78347_S823	IC19_24h	IC19_24h.2	672923.302208765	6	2	0	FALSE	0	Experiment 1
P78347_S823	IC19_24h	IC19_24h.3	598178.882370693	6	2	0	FALSE	0	Experiment 1
P78347_S823	Mock_10h	Mock_10h.1	524323.705350596	6	2	0	FALSE	0	Experiment 1
P78347_S823	Mock_10h	Mock_10h.2	509556.982816599	6	2	0	FALSE	0	Experiment 1
P78347_S823	Mock_10h	Mock_10h.3	475550.3836003	6	2	0	FALSE	0	Experiment 1
P78347_S823	Mock_24h	Mock_24h.1	713441.534471042	6	2	0	FALSE	0	Experiment 1
P78347_S823	Mock_24h	Mock_24h.2	683906.965588352	6	2	0	FALSE	0	Experiment 1
P78347_S823	Mock_24h	Mock_24h.3	589222.802449141	6	2	0	FALSE	0	Experiment 1
P78347_S823	VIC_10h	VIC_10h.1	506490.100011783	6	2	0	FALSE	0	Experiment 1
P78347_S823	VIC_10h	VIC_10h.2	706055.979617223	6	2	0	FALSE	0	Experiment 1
P78347_S823	VIC_10h	VIC_10h.3	611714.137686743	6	2	0	FALSE	0	Experiment 1
P78347_S823	VIC_24h	VIC_24h.1	653847.821094483	6	2	0	FALSE	0	Experiment 1
P78347_S823	VIC_24h	VIC_24h.2	732019.462710975	6	2	0	FALSE	0	Experiment 1
P78347_S823	VIC_24h	VIC_24h.3	469992.17909814	6	2	0	FALSE	0	Experiment 1
P78347_S988	Alpha_10h	Alpha_10h.1	4757.6238862589	3	1	0	FALSE	0	Experiment 1
P78347_S988	Alpha_10h	Alpha_10h.2	6416.78332730439	3	1	0	FALSE	0	Experiment 1
P78347_S988	Alpha_10h	Alpha_10h.3	4497.67202305695	3	1	0	FALSE	0	Experiment 1
P78347_S988	Alpha_24h	Alpha_24h.1	8200.287107605	3	1	0	FALSE	0	Experiment 1
P78347_S988	Alpha_24h	Alpha_24h.2	6569.42588724917	3	1	0	FALSE	0	Experiment 1
P78347_S988	Alpha_24h	Alpha_24h.3	9548.14464103112	3	1	0	FALSE	0	Experiment 1
P78347_S988	Beta_10h	Beta_10h.1	3638.11719356093	3	1	0	FALSE	0	Experiment 1
P78347_S988	Beta_10h	Beta_10h.2	3115.48764766675	3	1	0	FALSE	0	Experiment 1
P78347_S988	Beta_10h	Beta_10h.3	3254.59319131548	3	1	0	FALSE	0	Experiment 1
P78347_S988	Beta_24h	Beta_24h.1	12590.5926137009	3	1	0	FALSE	0	Experiment 1
P78347_S988	Beta_24h	Beta_24h.2	8359.48902462877	3	1	0	FALSE	0	Experiment 1
P78347_S988	Beta_24h	Beta_24h.3	7721.4915292855	3	1	0	FALSE	0	Experiment 1
P78347_S988	Delta_10h	Delta_10h.1	4994.80786416673	3	1	0	FALSE	0	Experiment 1
P78347_S988	Delta_10h	Delta_10h.2	6465.25349573506	3	1	0	FALSE	0	Experiment 1
P78347_S988	Delta_10h	Delta_10h.3	5719.1892571984	3	1	0	FALSE	0	Experiment 1
P78347_S988	Delta_24h	Delta_24h.1	13067.6238865854	3	1	0	FALSE	0	Experiment 1
P78347_S988	Delta_24h	Delta_24h.2	18979.3309965076	3	1	0	FALSE	0	Experiment 1
P78347_S988	Delta_24h	Delta_24h.3	12299.7634005076	3	1	0	FALSE	0	Experiment 1
P78347_S988	Gamma_10h	Gamma_10h.1	3757.58160888138	3	1	0	FALSE	0	Experiment 1
P78347_S988	Gamma_10h	Gamma_10h.2	3485.22074508404	3	1	0	FALSE	0	Experiment 1
P78347_S988	Gamma_10h	Gamma_10h.3	3135.00362560131	3	1	0	FALSE	0	Experiment 1
P78347_S988	Gamma_24h	Gamma_24h.1	6897.12553254697	3	1	0	FALSE	0	Experiment 1
P78347_S988	Gamma_24h	Gamma_24h.2	8014.02820924442	3	1	0	FALSE	0	Experiment 1
P78347_S988	Gamma_24h	Gamma_24h.3	6138.95499717126	3	1	0	FALSE	0	Experiment 1
P78347_S988	IC19_10h	IC19_10h.2	3782.15893837693	2	1	0	FALSE	0	Experiment 1
P78347_S988	IC19_10h	IC19_10h.3	3846.79823345467	2	1	0	FALSE	0	Experiment 1
P78347_S988	IC19_24h	IC19_24h.1	11928.3658195701	3	1	0	FALSE	0	Experiment 1
P78347_S988	IC19_24h	IC19_24h.2	15333.5268156698	3	1	0	FALSE	0	Experiment 1
P78347_S988	IC19_24h	IC19_24h.3	13151.7685409463	3	1	0	FALSE	0	Experiment 1
P78347_S988	Mock_10h	Mock_10h.1	5221.32439364951	3	1	0	FALSE	0	Experiment 1
P78347_S988	Mock_10h	Mock_10h.2	4136.38868914328	3	1	0	FALSE	0	Experiment 1
P78347_S988	Mock_10h	Mock_10h.3	3019.22091452385	3	1	0	FALSE	0	Experiment 1
P78347_S988	Mock_24h	Mock_24h.1	5356.21837796171	3	1	0	FALSE	0	Experiment 1
P78347_S988	Mock_24h	Mock_24h.2	3193.62655671366	3	1	0	FALSE	0	Experiment 1
P78347_S988	Mock_24h	Mock_24h.3	1954.32237254615	3	1	0	FALSE	0	Experiment 1
P78347_S988	VIC_10h	VIC_10h.1	2799.44248946994	3	1	0	FALSE	0	Experiment 1
P78347_S988	VIC_10h	VIC_10h.2	3588.90409677988	3	1	0	FALSE	0	Experiment 1
P78347_S988	VIC_10h	VIC_10h.3	2027.92761620332	3	1	0	FALSE	0	Experiment 1
P78347_S988	VIC_24h	VIC_24h.1	6258.00134662634	3	1	0	FALSE	0	Experiment 1
P78347_S988	VIC_24h	VIC_24h.2	10961.8522298381	3	1	0	FALSE	0	Experiment 1
P78347_S988	VIC_24h	VIC_24h.3	5097.17697449936	3	1	0	FALSE	0	Experiment 1
P78347_T558	Alpha_10h	Alpha_10h.1	9114.85314663306	6	2	0	FALSE	0	Experiment 1
P78347_T558	Alpha_10h	Alpha_10h.2	8374.30691529763	6	2	0	FALSE	0	Experiment 1
P78347_T558	Alpha_10h	Alpha_10h.3	11747.9093701336	6	2	0	FALSE	0	Experiment 1
P78347_T558	Alpha_24h	Alpha_24h.1	5569.28103258103	6	2	0	FALSE	0	Experiment 1
P78347_T558	Alpha_24h	Alpha_24h.2	5224.50009242302	6	2	0	FALSE	0	Experiment 1
P78347_T558	Alpha_24h	Alpha_24h.3	4234.45519781369	6	2	0	FALSE	0	Experiment 1
P78347_T558	Beta_10h	Beta_10h.1	10268.3143366868	6	2	0	FALSE	0	Experiment 1
P78347_T558	Beta_10h	Beta_10h.2	11962.80169396	6	2	0	FALSE	0	Experiment 1
P78347_T558	Beta_10h	Beta_10h.3	8633.79155994662	6	2	0	FALSE	0	Experiment 1
P78347_T558	Beta_24h	Beta_24h.1	4855.7009503396	6	2	0	FALSE	0	Experiment 1
P78347_T558	Beta_24h	Beta_24h.2	6983.12213258749	6	2	0	FALSE	0	Experiment 1
P78347_T558	Beta_24h	Beta_24h.3	6478.13922323253	6	2	0	FALSE	0	Experiment 1
P78347_T558	Delta_10h	Delta_10h.1	10378.5328830641	6	2	0	FALSE	0	Experiment 1
P78347_T558	Delta_10h	Delta_10h.2	8274.16669406574	6	2	0	FALSE	0	Experiment 1
P78347_T558	Delta_10h	Delta_10h.3	4463.30605718378	6	2	0	FALSE	0	Experiment 1
P78347_T558	Delta_24h	Delta_24h.1	4546.25053103682	6	2	0	FALSE	0	Experiment 1
P78347_T558	Delta_24h	Delta_24h.2	325.382040385584	6	1	0.5	TRUE	0	Experiment 1
P78347_T558	Delta_24h	Delta_24h.3	2056.51887144263	6	2	0	FALSE	0	Experiment 1
P78347_T558	Gamma_10h	Gamma_10h.1	10706.0446389837	6	2	0	FALSE	0	Experiment 1
P78347_T558	Gamma_10h	Gamma_10h.2	9895.61158113504	6	2	0	FALSE	0	Experiment 1
P78347_T558	Gamma_10h	Gamma_10h.3	10566.4450439432	6	2	0	FALSE	0	Experiment 1
P78347_T558	Gamma_24h	Gamma_24h.1	7250.2094760285	6	2	0	FALSE	0	Experiment 1
P78347_T558	Gamma_24h	Gamma_24h.2	5995.03136525702	6	2	0	FALSE	0	Experiment 1
P78347_T558	Gamma_24h	Gamma_24h.3	4124.67415834876	6	2	0	FALSE	0	Experiment 1
P78347_T558	IC19_10h	IC19_10h.2	11177.0162000334	4	2	0	FALSE	0	Experiment 1
P78347_T558	IC19_10h	IC19_10h.3	10909.1124992634	4	2	0	FALSE	0	Experiment 1
P78347_T558	IC19_24h	IC19_24h.1	2179.55698650939	6	2	0	FALSE	0	Experiment 1
P78347_T558	IC19_24h	IC19_24h.2	5882.78879389062	6	2	0	FALSE	0	Experiment 1
P78347_T558	IC19_24h	IC19_24h.3	6642.05364452435	6	2	0	FALSE	0	Experiment 1
P78347_T558	Mock_10h	Mock_10h.1	10351.7828075559	6	2	0	FALSE	0	Experiment 1
P78347_T558	Mock_10h	Mock_10h.2	9364.61920961814	6	2	0	FALSE	0	Experiment 1
P78347_T558	Mock_10h	Mock_10h.3	10532.7705696159	6	2	0	FALSE	0	Experiment 1
P78347_T558	Mock_24h	Mock_24h.1	12242.8081776878	6	2	0	FALSE	0	Experiment 1
P78347_T558	Mock_24h	Mock_24h.2	14147.1134539755	6	2	0	FALSE	0	Experiment 1
P78347_T558	Mock_24h	Mock_24h.3	13773.8061355966	6	2	0	FALSE	0	Experiment 1
P78347_T558	VIC_10h	VIC_10h.1	10885.1180725707	6	2	0	FALSE	0	Experiment 1
P78347_T558	VIC_10h	VIC_10h.2	7780.18917751757	6	2	0	FALSE	0	Experiment 1
P78347_T558	VIC_10h	VIC_10h.3	10700.1744901979	6	2	0	FALSE	0	Experiment 1
P78347_T558	VIC_24h	VIC_24h.1	4564.87199287253	6	2	0	FALSE	0	Experiment 1
P78347_T558	VIC_24h	VIC_24h.2	3786.47243045218	6	2	0	FALSE	0	Experiment 1
P78347_T558	VIC_24h	VIC_24h.3	8957.53976595315	6	2	0	FALSE	0	Experiment 1
P78347_T703	Alpha_10h	Alpha_10h.1	6404.07798214805	3	1	0	FALSE	0	Experiment 1
P78347_T703	Alpha_10h	Alpha_10h.2	3597.53787870071	3	1	0	FALSE	0	Experiment 1
P78347_T703	Alpha_10h	Alpha_10h.3	6812.10803017233	3	1	0	FALSE	0	Experiment 1
P78347_T703	Alpha_24h	Alpha_24h.1	9916.82085764221	3	1	0	FALSE	0	Experiment 1
P78347_T703	Alpha_24h	Alpha_24h.2	6176.72625986045	3	1	0	FALSE	0	Experiment 1
P78347_T703	Alpha_24h	Alpha_24h.3	7771.97037083912	3	1	0	FALSE	0	Experiment 1
P78347_T703	Beta_10h	Beta_10h.1	3486.20327741168	3	1	0	FALSE	0	Experiment 1
P78347_T703	Beta_10h	Beta_10h.2	4199.23090655227	3	1	0	FALSE	0	Experiment 1
P78347_T703	Beta_10h	Beta_10h.3	2934.67140858047	3	1	0	FALSE	0	Experiment 1
P78347_T703	Beta_24h	Beta_24h.1	4861.44970939658	3	1	0	FALSE	0	Experiment 1
P78347_T703	Beta_24h	Beta_24h.2	9334.68564683885	3	1	0	FALSE	0	Experiment 1
P78347_T703	Beta_24h	Beta_24h.3	2311.58637347754	3	1	0	FALSE	0	Experiment 1
P78347_T703	Delta_10h	Delta_10h.1	4879.63695669349	3	1	0	FALSE	0	Experiment 1
P78347_T703	Delta_10h	Delta_10h.2	5305.41788656786	3	1	0	FALSE	0	Experiment 1
P78347_T703	Delta_10h	Delta_10h.3	2135.49480627744	3	1	0	FALSE	0	Experiment 1
P78347_T703	Delta_24h	Delta_24h.1	18847.9735689703	3	1	0	FALSE	0	Experiment 1
P78347_T703	Delta_24h	Delta_24h.2	18712.9114728719	3	1	0	FALSE	0	Experiment 1
P78347_T703	Delta_24h	Delta_24h.3	23152.2196473801	3	1	0	FALSE	0	Experiment 1
P78347_T703	Gamma_10h	Gamma_10h.1	2905.92866376704	3	1	0	FALSE	0	Experiment 1
P78347_T703	Gamma_10h	Gamma_10h.2	1071.16925571328	3	1	0	FALSE	0	Experiment 1
P78347_T703	Gamma_10h	Gamma_10h.3	2432.26624958452	3	1	0	FALSE	0	Experiment 1
P78347_T703	Gamma_24h	Gamma_24h.1	4420.50208079599	3	1	0	FALSE	0	Experiment 1
P78347_T703	Gamma_24h	Gamma_24h.2	7307.26195483499	3	1	0	FALSE	0	Experiment 1
P78347_T703	Gamma_24h	Gamma_24h.3	8337.26948209428	3	1	0	FALSE	0	Experiment 1
P78347_T703	IC19_10h	IC19_10h.2	102.716485350705	2	1	0	FALSE	0	Experiment 1
P78347_T703	IC19_10h	IC19_10h.3	4378.78641277749	2	1	0	FALSE	0	Experiment 1
P78347_T703	IC19_24h	IC19_24h.1	12761.8028043339	3	1	0	FALSE	0	Experiment 1
P78347_T703	IC19_24h	IC19_24h.2	8747.93808075764	3	1	0	FALSE	0	Experiment 1
P78347_T703	IC19_24h	IC19_24h.3	6136.7969099574	3	1	0	FALSE	0	Experiment 1
P78347_T703	Mock_10h	Mock_10h.1	13614.4150308145	3	1	0	FALSE	0	Experiment 1
P78347_T703	Mock_10h	Mock_10h.2	8666.8142514445	3	1	0	FALSE	0	Experiment 1
P78347_T703	Mock_10h	Mock_10h.3	11448.8755312069	3	1	0	FALSE	0	Experiment 1
P78347_T703	Mock_24h	Mock_24h.2	1111.22515400484	3	1	0	FALSE	0	Experiment 1
P78347_T703	Mock_24h	Mock_24h.3	2942.997548647	3	1	0	FALSE	0	Experiment 1
P78347_T703	VIC_10h	VIC_10h.1	3773.21068336214	3	1	0	FALSE	0	Experiment 1
P78347_T703	VIC_10h	VIC_10h.2	9473.38551510232	3	1	0	FALSE	0	Experiment 1
P78347_T703	VIC_10h	VIC_10h.3	8538.05423920635	3	1	0	FALSE	0	Experiment 1
P78347_T703	VIC_24h	VIC_24h.1	6737.18582330316	3	1	0	FALSE	0	Experiment 1
P78347_T703	VIC_24h	VIC_24h.2	7529.12465283335	3	1	0	FALSE	0	Experiment 1
P78347_T703	VIC_24h	VIC_24h.3	9655.0187766438	3	1	0	FALSE	0	Experiment 1
P78347_T705	Alpha_10h	Alpha_10h.1	5488.48682991573	3	1	0	FALSE	0	Experiment 1
P78347_T705	Alpha_10h	Alpha_10h.2	1838.5382135736	3	1	0	FALSE	0	Experiment 1
P78347_T705	Alpha_10h	Alpha_10h.3	5477.68271912163	3	1	0	FALSE	0	Experiment 1
P78347_T705	Alpha_24h	Alpha_24h.1	2077.75293922918	3	1	0	FALSE	0	Experiment 1
P78347_T705	Alpha_24h	Alpha_24h.2	11076.7305674882	3	1	0	FALSE	0	Experiment 1
P78347_T705	Alpha_24h	Alpha_24h.3	1401.31716560476	3	1	0	FALSE	0	Experiment 1
P78347_T705	Beta_10h	Beta_10h.2	6402.19428535085	3	1	0	FALSE	0	Experiment 1
P78347_T705	Beta_24h	Beta_24h.1	10161.9739517026	3	1	0	FALSE	0	Experiment 1
P78347_T705	Beta_24h	Beta_24h.2	9426.5848609738	3	1	0	FALSE	0	Experiment 1
P78347_T705	Beta_24h	Beta_24h.3	1052.51799392998	3	1	0	FALSE	0	Experiment 1
P78347_T705	Delta_10h	Delta_10h.1	16432.2507835292	3	1	0	FALSE	0	Experiment 1
P78347_T705	Delta_10h	Delta_10h.2	6762.62584754581	3	1	0	FALSE	0	Experiment 1
P78347_T705	Delta_10h	Delta_10h.3	3210.81200393627	3	1	0	FALSE	0	Experiment 1
P78347_T705	Delta_24h	Delta_24h.1	126.05396184466	3	1	0	FALSE	0	Experiment 1
P78347_T705	Delta_24h	Delta_24h.2	17382.8236645523	3	1	0	FALSE	0	Experiment 1
P78347_T705	Delta_24h	Delta_24h.3	8724.92212056915	3	1	0	FALSE	0	Experiment 1
P78347_T705	Gamma_10h	Gamma_10h.1	7977.94681460044	3	1	0	FALSE	0	Experiment 1
P78347_T705	Gamma_10h	Gamma_10h.2	3814.75179648109	3	1	0	FALSE	0	Experiment 1
P78347_T705	Gamma_24h	Gamma_24h.1	5819.98044157366	3	1	0	FALSE	0	Experiment 1
P78347_T705	Gamma_24h	Gamma_24h.2	27740.795777561	3	1	0	FALSE	0	Experiment 1
P78347_T705	Gamma_24h	Gamma_24h.3	21647.6369560952	3	1	0	FALSE	0	Experiment 1
P78347_T705	IC19_10h	IC19_10h.2	495.629226409651	2	1	0	FALSE	0	Experiment 1
P78347_T705	IC19_10h	IC19_10h.3	13543.0040297771	2	1	0	FALSE	0	Experiment 1
P78347_T705	IC19_24h	IC19_24h.2	1338.8269850157	3	1	0	FALSE	0	Experiment 1
P78347_T705	Mock_10h	Mock_10h.1	10926.3177198863	3	1	0	FALSE	0	Experiment 1
P78347_T705	Mock_10h	Mock_10h.2	2568.06255348854	3	1	0	FALSE	0	Experiment 1
P78347_T705	Mock_10h	Mock_10h.3	9333.92366822461	3	1	0	FALSE	0	Experiment 1
P78347_T705	Mock_24h	Mock_24h.1	1408.2173344679	3	1	0	FALSE	0	Experiment 1
P78347_T705	Mock_24h	Mock_24h.2	3112.58318415562	3	1	0	FALSE	0	Experiment 1
P78347_T705	VIC_10h	VIC_10h.1	3398.02718167627	3	1	0	FALSE	0	Experiment 1
P78347_T705	VIC_24h	VIC_24h.1	7630.97106089964	3	1	0	FALSE	0	Experiment 1
P78347_T705	VIC_24h	VIC_24h.2	6979.77292857422	3	1	0	FALSE	0	Experiment 1
P78347_T705	VIC_24h	VIC_24h.3	8846.48418238044	3	1	0	FALSE	0	Experiment 1
P78362_S10	Alpha_10h	Alpha_10h.1	322.866409761066	3	1	0	FALSE	0	Experiment 1
P78362_S10	Alpha_10h	Alpha_10h.2	255.698444246681	3	1	0	FALSE	0	Experiment 1
P78362_S10	Alpha_10h	Alpha_10h.3	907.012419118455	3	1	0	FALSE	0	Experiment 1
P78362_S10	Alpha_24h	Alpha_24h.2	707.264219459901	3	1	0	FALSE	0	Experiment 1
P78362_S10	Alpha_24h	Alpha_24h.3	3052.98263887975	3	1	0	FALSE	0	Experiment 1
P78362_S10	Beta_10h	Beta_10h.1	1601.20855023272	3	1	0	FALSE	0	Experiment 1
P78362_S10	Beta_10h	Beta_10h.3	819.511869367189	3	1	0	FALSE	0	Experiment 1
P78362_S10	Beta_24h	Beta_24h.1	5618.39662456082	3	1	0	FALSE	0	Experiment 1
P78362_S10	Beta_24h	Beta_24h.2	809.179471773328	3	1	0	FALSE	0	Experiment 1
P78362_S10	Beta_24h	Beta_24h.3	1351.26834326224	3	1	0	FALSE	0	Experiment 1
P78362_S10	Delta_10h	Delta_10h.3	194.748739622926	3	1	0	FALSE	0	Experiment 1
P78362_S10	Delta_24h	Delta_24h.1	257.168098708124	3	1	0	FALSE	0	Experiment 1
P78362_S10	Delta_24h	Delta_24h.3	203.827805644658	3	1	0	FALSE	0	Experiment 1
P78362_S10	Gamma_10h	Gamma_10h.3	1383.38657494747	3	1	0	FALSE	0	Experiment 1
P78362_S10	Gamma_24h	Gamma_24h.1	559.696127209008	3	1	0	FALSE	0	Experiment 1
P78362_S10	IC19_10h	IC19_10h.2	1457.36114749626	2	1	0	FALSE	0	Experiment 1
P78362_S10	IC19_24h	IC19_24h.1	155.742182181089	3	1	0	FALSE	0	Experiment 1
P78362_S10	IC19_24h	IC19_24h.2	951.708227505026	3	1	0	FALSE	0	Experiment 1
P78362_S10	Mock_10h	Mock_10h.1	38.2548038238471	3	1	0	FALSE	0	Experiment 1
P78362_S10	Mock_10h	Mock_10h.3	387.225731364082	3	1	0	FALSE	0	Experiment 1
P78362_S10	VIC_10h	VIC_10h.1	2264.01926488405	3	1	0	FALSE	0	Experiment 1
P78362_S10	VIC_10h	VIC_10h.2	1730.28630264731	3	1	0	FALSE	0	Experiment 1
P78362_S10	VIC_10h	VIC_10h.3	2551.72399017114	3	1	0	FALSE	0	Experiment 1
P78362_S10	VIC_24h	VIC_24h.1	1322.82935252826	3	1	0	FALSE	0	Experiment 1
P78362_S10	VIC_24h	VIC_24h.2	651.317046646721	3	1	0	FALSE	0	Experiment 1
P78362_S10	VIC_24h	VIC_24h.3	862.746262544556	3	1	0	FALSE	0	Experiment 1
P78364_S664	Alpha_10h	Alpha_10h.1	4668.36013528708	3	1	0	FALSE	0	Experiment 1
P78364_S664	Alpha_10h	Alpha_10h.2	1942.94275559958	3	1	0	FALSE	0	Experiment 1
P78364_S664	Alpha_10h	Alpha_10h.3	3477.12540763322	3	1	0	FALSE	0	Experiment 1
P78364_S664	Alpha_24h	Alpha_24h.1	3349.12295179728	3	1	0	FALSE	0	Experiment 1
P78364_S664	Alpha_24h	Alpha_24h.2	3878.62767179759	3	1	0	FALSE	0	Experiment 1
P78364_S664	Alpha_24h	Alpha_24h.3	8023.73074209697	3	1	0	FALSE	0	Experiment 1
P78364_S664	Beta_10h	Beta_10h.1	6346.61733764623	3	1	0	FALSE	0	Experiment 1
P78364_S664	Beta_10h	Beta_10h.2	3079.40024478026	3	1	0	FALSE	0	Experiment 1
P78364_S664	Beta_10h	Beta_10h.3	5350.54981849973	3	1	0	FALSE	0	Experiment 1
P78364_S664	Beta_24h	Beta_24h.1	8838.88419032137	3	1	0	FALSE	0	Experiment 1
P78364_S664	Beta_24h	Beta_24h.2	6630.98922692086	3	1	0	FALSE	0	Experiment 1
P78364_S664	Beta_24h	Beta_24h.3	8207.66329953176	3	1	0	FALSE	0	Experiment 1
P78364_S664	Delta_10h	Delta_10h.1	4173.88284601285	3	1	0	FALSE	0	Experiment 1
P78364_S664	Delta_10h	Delta_10h.2	726.880881725668	3	1	0	FALSE	0	Experiment 1
P78364_S664	Delta_10h	Delta_10h.3	65798.5054854497	3	1	0	FALSE	0	Experiment 1
P78364_S664	Delta_24h	Delta_24h.1	8844.50600733142	3	1	0	FALSE	0	Experiment 1
P78364_S664	Delta_24h	Delta_24h.2	8587.96648372818	3	1	0	FALSE	0	Experiment 1
P78364_S664	Delta_24h	Delta_24h.3	6005.75401569202	3	1	0	FALSE	0	Experiment 1
P78364_S664	Gamma_10h	Gamma_10h.1	6244.47198081725	3	1	0	FALSE	0	Experiment 1
P78364_S664	Gamma_10h	Gamma_10h.2	5056.99060653993	3	1	0	FALSE	0	Experiment 1
P78364_S664	Gamma_10h	Gamma_10h.3	5009.18777259572	3	1	0	FALSE	0	Experiment 1
P78364_S664	Gamma_24h	Gamma_24h.1	7807.98604317783	3	1	0	FALSE	0	Experiment 1
P78364_S664	Gamma_24h	Gamma_24h.2	3829.20230724348	3	1	0	FALSE	0	Experiment 1
P78364_S664	Gamma_24h	Gamma_24h.3	8333.24577719422	3	1	0	FALSE	0	Experiment 1
P78364_S664	IC19_10h	IC19_10h.2	1701.12264455547	2	1	0	FALSE	0	Experiment 1
P78364_S664	IC19_10h	IC19_10h.3	4022.18864851154	2	1	0	FALSE	0	Experiment 1
P78364_S664	IC19_24h	IC19_24h.1	9031.33127118069	3	1	0	FALSE	0	Experiment 1
P78364_S664	IC19_24h	IC19_24h.2	9778.09021280341	3	1	0	FALSE	0	Experiment 1
P78364_S664	IC19_24h	IC19_24h.3	6661.40170974391	3	1	0	FALSE	0	Experiment 1
P78364_S664	Mock_10h	Mock_10h.1	4113.85203904439	3	1	0	FALSE	0	Experiment 1
P78364_S664	Mock_10h	Mock_10h.2	608.410253386492	3	1	0	FALSE	0	Experiment 1
P78364_S664	Mock_10h	Mock_10h.3	5675.78946242294	3	1	0	FALSE	0	Experiment 1
P78364_S664	Mock_24h	Mock_24h.1	2091.5984512898	3	1	0	FALSE	0	Experiment 1
P78364_S664	Mock_24h	Mock_24h.2	4832.09435871536	3	1	0	FALSE	0	Experiment 1
P78364_S664	Mock_24h	Mock_24h.3	168.233117553384	3	1	0	FALSE	0	Experiment 1
P78364_S664	VIC_10h	VIC_10h.1	5315.11987127093	3	1	0	FALSE	0	Experiment 1
P78364_S664	VIC_10h	VIC_10h.2	3192.29985713521	3	1	0	FALSE	0	Experiment 1
P78364_S664	VIC_10h	VIC_10h.3	2703.85637298402	3	1	0	FALSE	0	Experiment 1
P78364_S664	VIC_24h	VIC_24h.1	3387.2979464935	3	1	0	FALSE	0	Experiment 1
P78364_S664	VIC_24h	VIC_24h.2	8251.14105098526	3	1	0	FALSE	0	Experiment 1
P78364_S664	VIC_24h	VIC_24h.3	6793.38206807513	3	1	0	FALSE	0	Experiment 1
P78364_S862	Alpha_10h	Alpha_10h.1	1315.3890243415	3	1	0	FALSE	0	Experiment 1
P78364_S862	Alpha_10h	Alpha_10h.3	580.121802784727	3	1	0	FALSE	0	Experiment 1
P78364_S862	Alpha_24h	Alpha_24h.1	9461.99735019207	3	1	0	FALSE	0	Experiment 1
P78364_S862	Alpha_24h	Alpha_24h.2	4208.80359139273	3	1	0	FALSE	0	Experiment 1
P78364_S862	Alpha_24h	Alpha_24h.3	7522.66129874323	3	1	0	FALSE	0	Experiment 1
P78364_S862	Beta_24h	Beta_24h.1	6143.15370376903	3	1	0	FALSE	0	Experiment 1
P78364_S862	Beta_24h	Beta_24h.2	5328.57996232727	3	1	0	FALSE	0	Experiment 1
P78364_S862	Beta_24h	Beta_24h.3	6348.84427312356	3	1	0	FALSE	0	Experiment 1
P78364_S862	Delta_10h	Delta_10h.1	2296.48343018013	3	1	0	FALSE	0	Experiment 1
P78364_S862	Delta_10h	Delta_10h.2	1618.31965447187	3	1	0	FALSE	0	Experiment 1
P78364_S862	Delta_10h	Delta_10h.3	842.249975081453	3	1	0	FALSE	0	Experiment 1
P78364_S862	Delta_24h	Delta_24h.1	7311.18861668844	3	1	0	FALSE	0	Experiment 1
P78364_S862	Delta_24h	Delta_24h.2	6239.6555835405	3	1	0	FALSE	0	Experiment 1
P78364_S862	Delta_24h	Delta_24h.3	6463.91382749792	3	1	0	FALSE	0	Experiment 1
P78364_S862	Gamma_10h	Gamma_10h.1	2525.12020579677	3	1	0	FALSE	0	Experiment 1
P78364_S862	Gamma_24h	Gamma_24h.1	6388.09545064156	3	1	0	FALSE	0	Experiment 1
P78364_S862	Gamma_24h	Gamma_24h.2	6213.74043155377	3	1	0	FALSE	0	Experiment 1
P78364_S862	Gamma_24h	Gamma_24h.3	4343.18136391578	3	1	0	FALSE	0	Experiment 1
P78364_S862	IC19_10h	IC19_10h.3	1157.60699276281	2	1	0	FALSE	0	Experiment 1
P78364_S862	IC19_24h	IC19_24h.1	4254.27869535868	3	1	0	FALSE	0	Experiment 1
P78364_S862	IC19_24h	IC19_24h.2	7724.61657269489	3	1	0	FALSE	0	Experiment 1
P78364_S862	IC19_24h	IC19_24h.3	6576.91769227909	3	1	0	FALSE	0	Experiment 1
P78364_S862	Mock_10h	Mock_10h.3	451.595620856906	3	1	0	FALSE	0	Experiment 1
P78364_S862	VIC_10h	VIC_10h.1	2033.49682035273	3	1	0	FALSE	0	Experiment 1
P78364_S862	VIC_24h	VIC_24h.1	7364.97277206422	3	1	0	FALSE	0	Experiment 1
P78364_S862	VIC_24h	VIC_24h.2	4986.25894516001	3	1	0	FALSE	0	Experiment 1
P78364_S862	VIC_24h	VIC_24h.3	8057.12569591833	3	1	0	FALSE	0	Experiment 1
P78371_S260	Alpha_10h	Alpha_10h.1	63991.3691558475	3	1	0	FALSE	0	Experiment 1
P78371_S260	Alpha_10h	Alpha_10h.2	75519.8104472547	3	1	0	FALSE	0	Experiment 1
P78371_S260	Alpha_10h	Alpha_10h.3	76314.7434161973	3	1	0	FALSE	0	Experiment 1
P78371_S260	Alpha_24h	Alpha_24h.1	102107.141522492	3	1	0	FALSE	0	Experiment 1
P78371_S260	Alpha_24h	Alpha_24h.2	93897.4987878369	3	1	0	FALSE	0	Experiment 1
P78371_S260	Alpha_24h	Alpha_24h.3	158397.320413099	3	1	0	FALSE	0	Experiment 1
P78371_S260	Beta_10h	Beta_10h.1	85717.9978933347	3	1	0	FALSE	0	Experiment 1
P78371_S260	Beta_10h	Beta_10h.2	78774.5206680196	3	1	0	FALSE	0	Experiment 1
P78371_S260	Beta_10h	Beta_10h.3	71878.6838410903	3	1	0	FALSE	0	Experiment 1
P78371_S260	Beta_24h	Beta_24h.1	128833.570771596	3	1	0	FALSE	0	Experiment 1
P78371_S260	Beta_24h	Beta_24h.2	72229.0828435973	3	1	0	FALSE	0	Experiment 1
P78371_S260	Beta_24h	Beta_24h.3	89722.0841684366	3	1	0	FALSE	0	Experiment 1
P78371_S260	Delta_10h	Delta_10h.1	80825.0215225127	3	1	0	FALSE	0	Experiment 1
P78371_S260	Delta_10h	Delta_10h.2	92442.1942152524	3	1	0	FALSE	0	Experiment 1
P78371_S260	Delta_10h	Delta_10h.3	96291.0694508412	3	1	0	FALSE	0	Experiment 1
P78371_S260	Delta_24h	Delta_24h.1	84325.6093332185	3	1	0	FALSE	0	Experiment 1
P78371_S260	Delta_24h	Delta_24h.2	110639.633429712	3	1	0	FALSE	0	Experiment 1
P78371_S260	Delta_24h	Delta_24h.3	86308.7748118091	3	1	0	FALSE	0	Experiment 1
P78371_S260	Gamma_10h	Gamma_10h.1	83172.5582540732	3	1	0	FALSE	0	Experiment 1
P78371_S260	Gamma_10h	Gamma_10h.2	88552.758477361	3	1	0	FALSE	0	Experiment 1
P78371_S260	Gamma_10h	Gamma_10h.3	94990.4654564516	3	1	0	FALSE	0	Experiment 1
P78371_S260	Gamma_24h	Gamma_24h.1	84430.2577941313	3	1	0	FALSE	0	Experiment 1
P78371_S260	Gamma_24h	Gamma_24h.2	83454.2008290853	3	1	0	FALSE	0	Experiment 1
P78371_S260	Gamma_24h	Gamma_24h.3	83671.0147427607	3	1	0	FALSE	0	Experiment 1
P78371_S260	IC19_10h	IC19_10h.2	76651.4951496112	2	1	0	FALSE	0	Experiment 1
P78371_S260	IC19_10h	IC19_10h.3	76524.4926614704	2	1	0	FALSE	0	Experiment 1
P78371_S260	IC19_24h	IC19_24h.1	57757.0156120944	3	1	0	FALSE	0	Experiment 1
P78371_S260	IC19_24h	IC19_24h.2	119478.886218413	3	1	0	FALSE	0	Experiment 1
P78371_S260	IC19_24h	IC19_24h.3	101054.245388433	3	1	0	FALSE	0	Experiment 1
P78371_S260	Mock_10h	Mock_10h.1	82400.3499153968	3	1	0	FALSE	0	Experiment 1
P78371_S260	Mock_10h	Mock_10h.2	86856.3238164898	3	1	0	FALSE	0	Experiment 1
P78371_S260	Mock_10h	Mock_10h.3	83182.102894987	3	1	0	FALSE	0	Experiment 1
P78371_S260	Mock_24h	Mock_24h.1	92347.4780206598	3	1	0	FALSE	0	Experiment 1
P78371_S260	Mock_24h	Mock_24h.2	93390.1201577657	3	1	0	FALSE	0	Experiment 1
P78371_S260	Mock_24h	Mock_24h.3	71094.278179519	3	1	0	FALSE	0	Experiment 1
P78371_S260	VIC_10h	VIC_10h.1	71165.8745863106	3	1	0	FALSE	0	Experiment 1
P78371_S260	VIC_10h	VIC_10h.2	82144.2367530413	3	1	0	FALSE	0	Experiment 1
P78371_S260	VIC_10h	VIC_10h.3	68998.3237059563	3	1	0	FALSE	0	Experiment 1
P78371_S260	VIC_24h	VIC_24h.1	92715.9574118842	3	1	0	FALSE	0	Experiment 1
P78371_S260	VIC_24h	VIC_24h.2	138465.877886788	3	1	0	FALSE	0	Experiment 1
P78371_S260	VIC_24h	VIC_24h.3	91118.764477482	3	1	0	FALSE	0	Experiment 1
P78371_S3	Alpha_10h	Alpha_10h.1	549.459843368781	3	1	0	FALSE	0	Experiment 1
P78371_S3	Alpha_10h	Alpha_10h.2	246.08144518789	3	1	0	FALSE	0	Experiment 1
P78371_S3	Alpha_10h	Alpha_10h.3	1183.74940193329	3	1	0	FALSE	0	Experiment 1
P78371_S3	Alpha_24h	Alpha_24h.1	3705.63421228089	3	1	0	FALSE	0	Experiment 1
P78371_S3	Alpha_24h	Alpha_24h.2	4742.24838455089	3	1	0	FALSE	0	Experiment 1
P78371_S3	Alpha_24h	Alpha_24h.3	2155.12452806405	3	1	0	FALSE	0	Experiment 1
P78371_S3	Beta_10h	Beta_10h.1	1764.15839282137	3	1	0	FALSE	0	Experiment 1
P78371_S3	Beta_10h	Beta_10h.2	1691.32917469682	3	1	0	FALSE	0	Experiment 1
P78371_S3	Beta_10h	Beta_10h.3	1273.2999107858	3	1	0	FALSE	0	Experiment 1
P78371_S3	Beta_24h	Beta_24h.1	2120.21249934094	3	1	0	FALSE	0	Experiment 1
P78371_S3	Beta_24h	Beta_24h.2	3860.5284271024	3	1	0	FALSE	0	Experiment 1
P78371_S3	Beta_24h	Beta_24h.3	2439.77319836175	3	1	0	FALSE	0	Experiment 1
P78371_S3	Delta_10h	Delta_10h.1	1924.88660004532	3	1	0	FALSE	0	Experiment 1
P78371_S3	Delta_10h	Delta_10h.2	1788.54203587444	3	1	0	FALSE	0	Experiment 1
P78371_S3	Delta_10h	Delta_10h.3	1988.95372447601	3	1	0	FALSE	0	Experiment 1
P78371_S3	Delta_24h	Delta_24h.1	8828.08335066503	3	1	0	FALSE	0	Experiment 1
P78371_S3	Delta_24h	Delta_24h.2	4817.35822513042	3	1	0	FALSE	0	Experiment 1
P78371_S3	Delta_24h	Delta_24h.3	7988.23162227054	3	1	0	FALSE	0	Experiment 1
P78371_S3	Gamma_10h	Gamma_10h.1	3307.90654423891	3	1	0	FALSE	0	Experiment 1
P78371_S3	Gamma_10h	Gamma_10h.2	3107.16081933793	3	1	0	FALSE	0	Experiment 1
P78371_S3	Gamma_10h	Gamma_10h.3	1541.93299885066	3	1	0	FALSE	0	Experiment 1
P78371_S3	Gamma_24h	Gamma_24h.1	3252.96532535906	3	1	0	FALSE	0	Experiment 1
P78371_S3	Gamma_24h	Gamma_24h.2	5646.75874124211	3	1	0	FALSE	0	Experiment 1
P78371_S3	Gamma_24h	Gamma_24h.3	3603.22773794249	3	1	0	FALSE	0	Experiment 1
P78371_S3	IC19_10h	IC19_10h.2	3205.86257479295	2	1	0	FALSE	0	Experiment 1
P78371_S3	IC19_10h	IC19_10h.3	2417.94818822081	2	1	0	FALSE	0	Experiment 1
P78371_S3	IC19_24h	IC19_24h.1	1275.67092408612	3	1	0	FALSE	0	Experiment 1
P78371_S3	IC19_24h	IC19_24h.2	3240.00187215905	3	1	0	FALSE	0	Experiment 1
P78371_S3	IC19_24h	IC19_24h.3	3355.07461684145	3	1	0	FALSE	0	Experiment 1
P78371_S3	Mock_10h	Mock_10h.1	1294.57214069722	3	1	0	FALSE	0	Experiment 1
P78371_S3	Mock_10h	Mock_10h.2	2197.83907011748	3	1	0	FALSE	0	Experiment 1
P78371_S3	Mock_10h	Mock_10h.3	641.397184805762	3	1	0	FALSE	0	Experiment 1
P78371_S3	Mock_24h	Mock_24h.1	551.729595447536	3	1	0	FALSE	0	Experiment 1
P78371_S3	Mock_24h	Mock_24h.2	984.325531772265	3	1	0	FALSE	0	Experiment 1
P78371_S3	Mock_24h	Mock_24h.3	2568.29479257072	3	1	0	FALSE	0	Experiment 1
P78371_S3	VIC_10h	VIC_10h.1	2547.20359313845	3	1	0	FALSE	0	Experiment 1
P78371_S3	VIC_10h	VIC_10h.2	1839.5351379484	3	1	0	FALSE	0	Experiment 1
P78371_S3	VIC_10h	VIC_10h.3	2132.88313213557	3	1	0	FALSE	0	Experiment 1
P78371_S3	VIC_24h	VIC_24h.1	1926.95199432198	3	1	0	FALSE	0	Experiment 1
P78371_S3	VIC_24h	VIC_24h.2	1582.06667673304	3	1	0	FALSE	0	Experiment 1
P78371_S3	VIC_24h	VIC_24h.3	2193.07019166475	3	1	0	FALSE	0	Experiment 1
P78504_S1154	Delta_10h	Delta_10h.3	4975.43084383959	3	1	0	FALSE	0	Experiment 1
P78504_S1154	Gamma_10h	Gamma_10h.3	6648.56733292245	3	1	0	FALSE	0	Experiment 1
P78504_S1154	IC19_10h	IC19_10h.3	2563.41998346989	2	1	0	FALSE	0	Experiment 1
P78504_S1154	IC19_24h	IC19_24h.3	37.6643114230934	3	1	0	FALSE	0	Experiment 1
P78504_S1154	VIC_24h	VIC_24h.1	1179.55306216501	3	1	0	FALSE	0	Experiment 1
P78527_S2624	Alpha_10h	Alpha_10h.1	3001.28878307939	3	1	0	FALSE	0	Experiment 1
P78527_S2624	Alpha_10h	Alpha_10h.2	11303.1938170778	3	1	0	FALSE	0	Experiment 1
P78527_S2624	Alpha_10h	Alpha_10h.3	2658.81998570976	3	1	0	FALSE	0	Experiment 1
P78527_S2624	Alpha_24h	Alpha_24h.1	16067.9354182135	3	1	0	FALSE	0	Experiment 1
P78527_S2624	Alpha_24h	Alpha_24h.2	10669.8675007784	3	1	0	FALSE	0	Experiment 1
P78527_S2624	Alpha_24h	Alpha_24h.3	15740.0746930078	3	1	0	FALSE	0	Experiment 1
P78527_S2624	Beta_10h	Beta_10h.1	2962.01823738576	3	1	0	FALSE	0	Experiment 1
P78527_S2624	Beta_10h	Beta_10h.2	4424.00946727907	3	1	0	FALSE	0	Experiment 1
P78527_S2624	Beta_10h	Beta_10h.3	3565.8553467107	3	1	0	FALSE	0	Experiment 1
P78527_S2624	Beta_24h	Beta_24h.1	11000.9557151058	3	1	0	FALSE	0	Experiment 1
P78527_S2624	Beta_24h	Beta_24h.2	5405.12360256173	3	1	0	FALSE	0	Experiment 1
P78527_S2624	Beta_24h	Beta_24h.3	8548.7845555021	3	1	0	FALSE	0	Experiment 1
P78527_S2624	Delta_10h	Delta_10h.1	2500.43576198222	3	1	0	FALSE	0	Experiment 1
P78527_S2624	Delta_10h	Delta_10h.2	783.786099057614	3	1	0	FALSE	0	Experiment 1
P78527_S2624	Delta_10h	Delta_10h.3	4792.57972888116	3	1	0	FALSE	0	Experiment 1
P78527_S2624	Delta_24h	Delta_24h.1	51265.1649656125	3	1	0	FALSE	0	Experiment 1
P78527_S2624	Delta_24h	Delta_24h.2	75072.7830205302	3	1	0	FALSE	0	Experiment 1
P78527_S2624	Delta_24h	Delta_24h.3	44156.4723772089	3	1	0	FALSE	0	Experiment 1
P78527_S2624	Gamma_10h	Gamma_10h.1	4113.73699074087	3	1	0	FALSE	0	Experiment 1
P78527_S2624	Gamma_10h	Gamma_10h.2	2500.69003882596	3	1	0	FALSE	0	Experiment 1
P78527_S2624	Gamma_10h	Gamma_10h.3	3949.6693524619	3	1	0	FALSE	0	Experiment 1
P78527_S2624	Gamma_24h	Gamma_24h.1	8458.93385014161	3	1	0	FALSE	0	Experiment 1
P78527_S2624	Gamma_24h	Gamma_24h.2	6703.94147059828	3	1	0	FALSE	0	Experiment 1
P78527_S2624	Gamma_24h	Gamma_24h.3	8962.39221196642	3	1	0	FALSE	0	Experiment 1
P78527_S2624	IC19_10h	IC19_10h.2	12058.6833632717	2	1	0	FALSE	0	Experiment 1
P78527_S2624	IC19_10h	IC19_10h.3	4068.99856317912	2	1	0	FALSE	0	Experiment 1
P78527_S2624	IC19_24h	IC19_24h.1	30105.2082359069	3	1	0	FALSE	0	Experiment 1
P78527_S2624	IC19_24h	IC19_24h.2	31227.3037613388	3	1	0	FALSE	0	Experiment 1
P78527_S2624	IC19_24h	IC19_24h.3	28329.4650433142	3	1	0	FALSE	0	Experiment 1
P78527_S2624	Mock_10h	Mock_10h.1	3964.56355940696	3	1	0	FALSE	0	Experiment 1
P78527_S2624	Mock_10h	Mock_10h.2	2179.83836090712	3	1	0	FALSE	0	Experiment 1
P78527_S2624	Mock_10h	Mock_10h.3	2602.92033553987	3	1	0	FALSE	0	Experiment 1
P78527_S2624	Mock_24h	Mock_24h.1	3231.33164138431	3	1	0	FALSE	0	Experiment 1
P78527_S2624	Mock_24h	Mock_24h.2	2278.211062928	3	1	0	FALSE	0	Experiment 1
P78527_S2624	Mock_24h	Mock_24h.3	2428.95419345037	3	1	0	FALSE	0	Experiment 1
P78527_S2624	VIC_10h	VIC_10h.1	7059.93170455433	3	1	0	FALSE	0	Experiment 1
P78527_S2624	VIC_10h	VIC_10h.2	564.122450995367	3	1	0	FALSE	0	Experiment 1
P78527_S2624	VIC_10h	VIC_10h.3	3291.18971262855	3	1	0	FALSE	0	Experiment 1
P78527_S2624	VIC_24h	VIC_24h.1	12925.5707728891	3	1	0	FALSE	0	Experiment 1
P78527_S2624	VIC_24h	VIC_24h.2	17965.2247823269	3	1	0	FALSE	0	Experiment 1
P78527_S2624	VIC_24h	VIC_24h.3	11570.0515487814	3	1	0	FALSE	0	Experiment 1
P78527_S2672	Alpha_10h	Alpha_10h.1	4653.18574513404	3	1	0	FALSE	0	Experiment 1
P78527_S2672	Alpha_10h	Alpha_10h.2	7964.89065158961	3	1	0	FALSE	0	Experiment 1
P78527_S2672	Alpha_10h	Alpha_10h.3	1846.29005626238	3	1	0	FALSE	0	Experiment 1
P78527_S2672	Alpha_24h	Alpha_24h.1	490.670288002747	3	1	0	FALSE	0	Experiment 1
P78527_S2672	Alpha_24h	Alpha_24h.2	1432.8705681649	3	1	0	FALSE	0	Experiment 1
P78527_S2672	Alpha_24h	Alpha_24h.3	588.44080280845	3	1	0	FALSE	0	Experiment 1
P78527_S2672	Beta_10h	Beta_10h.1	259.076056821201	3	1	0	FALSE	0	Experiment 1
P78527_S2672	Beta_10h	Beta_10h.2	1599.19674710087	3	1	0	FALSE	0	Experiment 1
P78527_S2672	Beta_10h	Beta_10h.3	1927.70614118484	3	1	0	FALSE	0	Experiment 1
P78527_S2672	Beta_24h	Beta_24h.2	2741.0405490253	3	1	0	FALSE	0	Experiment 1
P78527_S2672	Beta_24h	Beta_24h.3	865.784000196386	3	1	0	FALSE	0	Experiment 1
P78527_S2672	Delta_10h	Delta_10h.1	1678.18849432178	3	1	0	FALSE	0	Experiment 1
P78527_S2672	Delta_10h	Delta_10h.3	1278.22990372579	3	1	0	FALSE	0	Experiment 1
P78527_S2672	Delta_24h	Delta_24h.1	897.207121962287	3	1	0	FALSE	0	Experiment 1
P78527_S2672	Delta_24h	Delta_24h.2	3920.89550897787	3	1	0	FALSE	0	Experiment 1
P78527_S2672	Delta_24h	Delta_24h.3	3590.52625192313	3	1	0	FALSE	0	Experiment 1
P78527_S2672	Gamma_10h	Gamma_10h.1	1158.88291762274	3	1	0	FALSE	0	Experiment 1
P78527_S2672	Gamma_24h	Gamma_24h.1	422.852183085626	3	1	0	FALSE	0	Experiment 1
P78527_S2672	Gamma_24h	Gamma_24h.2	712.676591036206	3	1	0	FALSE	0	Experiment 1
P78527_S2672	Gamma_24h	Gamma_24h.3	444.912373900177	3	1	0	FALSE	0	Experiment 1
P78527_S2672	IC19_10h	IC19_10h.2	4694.41005518615	2	1	0	FALSE	0	Experiment 1
P78527_S2672	IC19_10h	IC19_10h.3	2109.31230840062	2	1	0	FALSE	0	Experiment 1
P78527_S2672	IC19_24h	IC19_24h.1	1977.93730239727	3	1	0	FALSE	0	Experiment 1
P78527_S2672	IC19_24h	IC19_24h.2	1152.77959478137	3	1	0	FALSE	0	Experiment 1
P78527_S2672	IC19_24h	IC19_24h.3	786.581856988404	3	1	0	FALSE	0	Experiment 1
P78527_S2672	Mock_10h	Mock_10h.1	2474.29913296609	3	1	0	FALSE	0	Experiment 1
P78527_S2672	Mock_10h	Mock_10h.2	3098.21845532366	3	1	0	FALSE	0	Experiment 1
P78527_S2672	Mock_10h	Mock_10h.3	6115.80802127599	3	1	0	FALSE	0	Experiment 1
P78527_S2672	Mock_24h	Mock_24h.3	226.201765243201	3	1	0	FALSE	0	Experiment 1
P78527_S2672	VIC_10h	VIC_10h.1	1615.61166698301	3	1	0	FALSE	0	Experiment 1
P78527_S2672	VIC_10h	VIC_10h.2	3161.29292207229	3	1	0	FALSE	0	Experiment 1
P78527_S2672	VIC_10h	VIC_10h.3	1401.72911505686	3	1	0	FALSE	0	Experiment 1
P78527_S2672	VIC_24h	VIC_24h.1	1454.08342914763	3	1	0	FALSE	0	Experiment 1
P78527_S2672	VIC_24h	VIC_24h.2	3107.83605184355	3	1	0	FALSE	0	Experiment 1
P78527_S2672	VIC_24h	VIC_24h.3	1492.42774758137	3	1	0	FALSE	0	Experiment 1
P78527_S3205	Alpha_10h	Alpha_10h.1	6444.80588787722	6	2	0	FALSE	0	Experiment 1
P78527_S3205	Alpha_10h	Alpha_10h.2	10728.3042861395	6	2	0	FALSE	0	Experiment 1
P78527_S3205	Alpha_10h	Alpha_10h.3	8559.68388272467	6	2	0	FALSE	0	Experiment 1
P78527_S3205	Alpha_24h	Alpha_24h.1	36902.9340792453	6	2	0	FALSE	0	Experiment 1
P78527_S3205	Alpha_24h	Alpha_24h.2	21812.1997489278	6	1	0.5	TRUE	0	Experiment 1
P78527_S3205	Alpha_24h	Alpha_24h.3	28633.4066783441	6	2	0	FALSE	0	Experiment 1
P78527_S3205	Beta_10h	Beta_10h.1	25809.0969974404	6	2	0	FALSE	0	Experiment 1
P78527_S3205	Beta_10h	Beta_10h.2	14692.4679860845	6	1	0.5	TRUE	0	Experiment 1
P78527_S3205	Beta_10h	Beta_10h.3	3594.11653591575	6	2	0	FALSE	0	Experiment 1
P78527_S3205	Beta_24h	Beta_24h.1	37916.5597558368	6	2	0	FALSE	0	Experiment 1
P78527_S3205	Beta_24h	Beta_24h.2	23752.9588600131	6	2	0	FALSE	0	Experiment 1
P78527_S3205	Beta_24h	Beta_24h.3	25845.2498997016	6	2	0	FALSE	0	Experiment 1
P78527_S3205	Delta_10h	Delta_10h.1	8423.36491894546	6	2	0	FALSE	0	Experiment 1
P78527_S3205	Delta_10h	Delta_10h.2	3468.47410696324	6	2	0	FALSE	0	Experiment 1
P78527_S3205	Delta_10h	Delta_10h.3	21056.6190337568	6	1	0.5	TRUE	0	Experiment 1
P78527_S3205	Delta_24h	Delta_24h.1	86283.1334639985	6	2	0	FALSE	0	Experiment 1
P78527_S3205	Delta_24h	Delta_24h.2	86101.8987692923	6	2	0	FALSE	0	Experiment 1
P78527_S3205	Delta_24h	Delta_24h.3	72660.2806539752	6	2	0	FALSE	0	Experiment 1
P78527_S3205	Gamma_10h	Gamma_10h.1	19478.6764519443	6	2	0	FALSE	0	Experiment 1
P78527_S3205	Gamma_10h	Gamma_10h.2	20311.3036928517	6	2	0	FALSE	0	Experiment 1
P78527_S3205	Gamma_10h	Gamma_10h.3	20680.7540711483	6	2	0	FALSE	0	Experiment 1
P78527_S3205	Gamma_24h	Gamma_24h.1	28589.8136868821	6	2	0	FALSE	0	Experiment 1
P78527_S3205	Gamma_24h	Gamma_24h.2	23190.0872260175	6	2	0	FALSE	0	Experiment 1
P78527_S3205	Gamma_24h	Gamma_24h.3	33168.3317270665	6	2	0	FALSE	0	Experiment 1
P78527_S3205	IC19_10h	IC19_10h.2	21884.2086591995	4	2	0	FALSE	0	Experiment 1
P78527_S3205	IC19_10h	IC19_10h.3	9446.36288343991	4	2	0	FALSE	0	Experiment 1
P78527_S3205	IC19_24h	IC19_24h.1	34478.6782239678	6	2	0	FALSE	0	Experiment 1
P78527_S3205	IC19_24h	IC19_24h.2	26800.1900070925	6	2	0	FALSE	0	Experiment 1
P78527_S3205	IC19_24h	IC19_24h.3	38080.0208127094	6	2	0	FALSE	0	Experiment 1
P78527_S3205	Mock_10h	Mock_10h.1	33366.3337565231	6	2	0	FALSE	0	Experiment 1
P78527_S3205	Mock_10h	Mock_10h.2	28679.9190844678	6	2	0	FALSE	0	Experiment 1
P78527_S3205	Mock_10h	Mock_10h.3	21524.7974971376	6	2	0	FALSE	0	Experiment 1
P78527_S3205	Mock_24h	Mock_24h.1	18357.430982436	6	2	0	FALSE	0	Experiment 1
P78527_S3205	Mock_24h	Mock_24h.2	17997.5799982638	6	2	0	FALSE	0	Experiment 1
P78527_S3205	Mock_24h	Mock_24h.3	15616.5691485232	6	2	0	FALSE	0	Experiment 1
P78527_S3205	VIC_10h	VIC_10h.1	25339.88954662	6	1	0.5	TRUE	0	Experiment 1
P78527_S3205	VIC_10h	VIC_10h.2	12154.3990497054	6	2	0	FALSE	0	Experiment 1
P78527_S3205	VIC_10h	VIC_10h.3	19320.3370308916	6	2	0	FALSE	0	Experiment 1
P78527_S3205	VIC_24h	VIC_24h.1	16715.1932405054	6	2	0	FALSE	0	Experiment 1
P78527_S3205	VIC_24h	VIC_24h.2	20864.8450604336	6	2	0	FALSE	0	Experiment 1
P78527_S3205	VIC_24h	VIC_24h.3	32126.1998700088	6	2	0	FALSE	0	Experiment 1
P78527_S4026	Alpha_10h	Alpha_10h.1	1649.81469881311	3	1	0	FALSE	0	Experiment 1
P78527_S4026	Alpha_10h	Alpha_10h.2	407.512374024439	3	1	0	FALSE	0	Experiment 1
P78527_S4026	Alpha_10h	Alpha_10h.3	250.764587343843	3	1	0	FALSE	0	Experiment 1
P78527_S4026	Alpha_24h	Alpha_24h.1	1040.56188045454	3	1	0	FALSE	0	Experiment 1
P78527_S4026	Alpha_24h	Alpha_24h.2	1072.4450972383	3	1	0	FALSE	0	Experiment 1
P78527_S4026	Alpha_24h	Alpha_24h.3	892.429290665414	3	1	0	FALSE	0	Experiment 1
P78527_S4026	Beta_10h	Beta_10h.2	2170.36180249727	3	1	0	FALSE	0	Experiment 1
P78527_S4026	Beta_10h	Beta_10h.3	877.330680595583	3	1	0	FALSE	0	Experiment 1
P78527_S4026	Beta_24h	Beta_24h.1	721.685264679241	3	1	0	FALSE	0	Experiment 1
P78527_S4026	Beta_24h	Beta_24h.2	4900.20663526053	3	1	0	FALSE	0	Experiment 1
P78527_S4026	Beta_24h	Beta_24h.3	3264.12197010284	3	1	0	FALSE	0	Experiment 1
P78527_S4026	Delta_10h	Delta_10h.1	3294.01497599074	3	1	0	FALSE	0	Experiment 1
P78527_S4026	Delta_10h	Delta_10h.2	691.302208516689	3	1	0	FALSE	0	Experiment 1
P78527_S4026	Delta_10h	Delta_10h.3	4676.22571545036	3	1	0	FALSE	0	Experiment 1
P78527_S4026	Delta_24h	Delta_24h.1	2440.75823696228	3	1	0	FALSE	0	Experiment 1
P78527_S4026	Delta_24h	Delta_24h.2	552.642329110693	3	1	0	FALSE	0	Experiment 1
P78527_S4026	Delta_24h	Delta_24h.3	3356.19395722999	3	1	0	FALSE	0	Experiment 1
P78527_S4026	Gamma_10h	Gamma_10h.1	890.173463227839	3	1	0	FALSE	0	Experiment 1
P78527_S4026	Gamma_10h	Gamma_10h.2	1052.9444330265	3	1	0	FALSE	0	Experiment 1
P78527_S4026	Gamma_10h	Gamma_10h.3	329.935755135008	3	1	0	FALSE	0	Experiment 1
P78527_S4026	Gamma_24h	Gamma_24h.1	3374.86292608122	3	1	0	FALSE	0	Experiment 1
P78527_S4026	Gamma_24h	Gamma_24h.2	1556.11605959029	3	1	0	FALSE	0	Experiment 1
P78527_S4026	Gamma_24h	Gamma_24h.3	3123.4118238413	3	1	0	FALSE	0	Experiment 1
P78527_S4026	IC19_10h	IC19_10h.2	650.208948005046	2	1	0	FALSE	0	Experiment 1
P78527_S4026	IC19_10h	IC19_10h.3	1391.8888689022	2	1	0	FALSE	0	Experiment 1
P78527_S4026	IC19_24h	IC19_24h.1	1511.98032935109	3	1	0	FALSE	0	Experiment 1
P78527_S4026	IC19_24h	IC19_24h.2	1379.44451343489	3	1	0	FALSE	0	Experiment 1
P78527_S4026	IC19_24h	IC19_24h.3	451.021296342741	3	1	0	FALSE	0	Experiment 1
P78527_S4026	Mock_10h	Mock_10h.1	5076.8228630195	3	1	0	FALSE	0	Experiment 1
P78527_S4026	Mock_10h	Mock_10h.2	1248.14229881643	3	1	0	FALSE	0	Experiment 1
P78527_S4026	Mock_10h	Mock_10h.3	12024.0374320219	3	1	0	FALSE	0	Experiment 1
P78527_S4026	Mock_24h	Mock_24h.1	492.786913719952	3	1	0	FALSE	0	Experiment 1
P78527_S4026	Mock_24h	Mock_24h.3	117.414217776221	3	1	0	FALSE	0	Experiment 1
P78527_S4026	VIC_10h	VIC_10h.1	1072.65354773203	3	1	0	FALSE	0	Experiment 1
P78527_S4026	VIC_10h	VIC_10h.2	89.5002842457553	3	1	0	FALSE	0	Experiment 1
P78527_S4026	VIC_10h	VIC_10h.3	538.178420646292	3	1	0	FALSE	0	Experiment 1
P78527_S4026	VIC_24h	VIC_24h.1	1869.13050140567	3	1	0	FALSE	0	Experiment 1
P78527_S4026	VIC_24h	VIC_24h.2	424.914255735612	3	1	0	FALSE	0	Experiment 1
P78527_S4026	VIC_24h	VIC_24h.3	282.945693460726	3	1	0	FALSE	0	Experiment 1
P78527_S511	Alpha_10h	Alpha_10h.1	490.865389940694	3	1	0	FALSE	0	Experiment 1
P78527_S511	Alpha_10h	Alpha_10h.3	480.653023976665	3	1	0	FALSE	0	Experiment 1
P78527_S511	Alpha_24h	Alpha_24h.1	12517.9910114585	3	1	0	FALSE	0	Experiment 1
P78527_S511	Alpha_24h	Alpha_24h.2	9077.09479537848	3	1	0	FALSE	0	Experiment 1
P78527_S511	Alpha_24h	Alpha_24h.3	19301.7217201473	3	1	0	FALSE	0	Experiment 1
P78527_S511	Beta_10h	Beta_10h.1	1771.03044145894	3	1	0	FALSE	0	Experiment 1
P78527_S511	Beta_10h	Beta_10h.2	493.189252585223	3	1	0	FALSE	0	Experiment 1
P78527_S511	Beta_10h	Beta_10h.3	1797.84682570191	3	1	0	FALSE	0	Experiment 1
P78527_S511	Beta_24h	Beta_24h.1	10618.4676177835	3	1	0	FALSE	0	Experiment 1
P78527_S511	Beta_24h	Beta_24h.2	8100.83589226282	3	1	0	FALSE	0	Experiment 1
P78527_S511	Beta_24h	Beta_24h.3	9684.72417908403	3	1	0	FALSE	0	Experiment 1
P78527_S511	Delta_10h	Delta_10h.2	410.793028615658	3	1	0	FALSE	0	Experiment 1
P78527_S511	Delta_24h	Delta_24h.1	24995.6679012198	3	1	0	FALSE	0	Experiment 1
P78527_S511	Delta_24h	Delta_24h.2	35845.7278516633	3	1	0	FALSE	0	Experiment 1
P78527_S511	Delta_24h	Delta_24h.3	22822.7363392853	3	1	0	FALSE	0	Experiment 1
P78527_S511	Gamma_10h	Gamma_10h.1	1541.01213625131	3	1	0	FALSE	0	Experiment 1
P78527_S511	Gamma_10h	Gamma_10h.2	1228.16399496672	3	1	0	FALSE	0	Experiment 1
P78527_S511	Gamma_10h	Gamma_10h.3	1657.16930317508	3	1	0	FALSE	0	Experiment 1
P78527_S511	Gamma_24h	Gamma_24h.1	7400.62123834774	3	1	0	FALSE	0	Experiment 1
P78527_S511	Gamma_24h	Gamma_24h.2	6456.96597252505	3	1	0	FALSE	0	Experiment 1
P78527_S511	Gamma_24h	Gamma_24h.3	8191.36065572871	3	1	0	FALSE	0	Experiment 1
P78527_S511	IC19_10h	IC19_10h.2	1408.77705615715	2	1	0	FALSE	0	Experiment 1
P78527_S511	IC19_10h	IC19_10h.3	1856.13106877581	2	1	0	FALSE	0	Experiment 1
P78527_S511	IC19_24h	IC19_24h.1	18808.6998055639	3	1	0	FALSE	0	Experiment 1
P78527_S511	IC19_24h	IC19_24h.2	30659.9111234169	3	1	0	FALSE	0	Experiment 1
P78527_S511	IC19_24h	IC19_24h.3	26483.5755809859	3	1	0	FALSE	0	Experiment 1
P78527_S511	Mock_24h	Mock_24h.2	3089.10885002205	3	1	0	FALSE	0	Experiment 1
P78527_S511	Mock_24h	Mock_24h.3	1460.65590084722	3	1	0	FALSE	0	Experiment 1
P78527_S511	VIC_10h	VIC_10h.1	1030.88703185584	3	1	0	FALSE	0	Experiment 1
P78527_S511	VIC_10h	VIC_10h.3	527.035637719051	3	1	0	FALSE	0	Experiment 1
P78527_S511	VIC_24h	VIC_24h.1	9808.62282102146	3	1	0	FALSE	0	Experiment 1
P78527_S511	VIC_24h	VIC_24h.2	16620.3646839406	3	1	0	FALSE	0	Experiment 1
P78527_S511	VIC_24h	VIC_24h.3	10908.4236733965	3	1	0	FALSE	0	Experiment 1
P78527_T3198	Alpha_10h	Alpha_10h.1	5849.76458073385	9	2	0.333333333333333	FALSE	0	Experiment 1
P78527_T3198	Alpha_10h	Alpha_10h.2	4362.75803702218	9	2	0.333333333333333	FALSE	0	Experiment 1
P78527_T3198	Alpha_10h	Alpha_10h.3	3361.57449032219	9	2	0.333333333333333	FALSE	0	Experiment 1
P78527_T3198	Alpha_24h	Alpha_24h.1	12340.0054018504	9	3	0	FALSE	0	Experiment 1
P78527_T3198	Alpha_24h	Alpha_24h.2	11171.1991768416	9	3	0	FALSE	0	Experiment 1
P78527_T3198	Alpha_24h	Alpha_24h.3	10584.5665785308	9	3	0	FALSE	0	Experiment 1
P78527_T3198	Beta_10h	Beta_10h.1	7549.43281471345	9	3	0	FALSE	0	Experiment 1
P78527_T3198	Beta_10h	Beta_10h.2	4781.84586204457	9	1	0.666666666666667	TRUE	0	Experiment 1
P78527_T3198	Beta_10h	Beta_10h.3	7132.98473375965	9	3	0	FALSE	0	Experiment 1
P78527_T3198	Beta_24h	Beta_24h.1	14309.8977341238	9	2	0.333333333333333	FALSE	0	Experiment 1
P78527_T3198	Beta_24h	Beta_24h.2	11541.8388272567	9	3	0	FALSE	0	Experiment 1
P78527_T3198	Beta_24h	Beta_24h.3	10114.5265010978	9	2	0.333333333333333	FALSE	0	Experiment 1
P78527_T3198	Delta_10h	Delta_10h.1	5487.69409701668	9	3	0	FALSE	0	Experiment 1
P78527_T3198	Delta_10h	Delta_10h.2	2550.58062410463	9	3	0	FALSE	0	Experiment 1
P78527_T3198	Delta_10h	Delta_10h.3	1710.767292271	9	3	0	FALSE	0	Experiment 1
P78527_T3198	Delta_24h	Delta_24h.1	25236.8788693985	9	3	0	FALSE	0	Experiment 1
P78527_T3198	Delta_24h	Delta_24h.2	24056.9602080659	9	3	0	FALSE	0	Experiment 1
P78527_T3198	Delta_24h	Delta_24h.3	22301.6754621041	9	3	0	FALSE	0	Experiment 1
P78527_T3198	Gamma_10h	Gamma_10h.1	5703.83852372727	9	3	0	FALSE	0	Experiment 1
P78527_T3198	Gamma_10h	Gamma_10h.2	1327.69633178305	9	2	0.333333333333333	FALSE	0	Experiment 1
P78527_T3198	Gamma_10h	Gamma_10h.3	4670.15818116477	9	2	0.333333333333333	FALSE	0	Experiment 1
P78527_T3198	Gamma_24h	Gamma_24h.1	12754.3402433644	9	3	0	FALSE	0	Experiment 1
P78527_T3198	Gamma_24h	Gamma_24h.2	8577.5462607971	9	3	0	FALSE	0	Experiment 1
P78527_T3198	Gamma_24h	Gamma_24h.3	9989.3091436924	9	3	0	FALSE	0	Experiment 1
P78527_T3198	IC19_10h	IC19_10h.2	2985.52959279404	6	3	0	FALSE	0	Experiment 1
P78527_T3198	IC19_10h	IC19_10h.3	6381.0005361371	6	3	0	FALSE	0	Experiment 1
P78527_T3198	IC19_24h	IC19_24h.1	5049.35593594091	9	3	0	FALSE	0	Experiment 1
P78527_T3198	IC19_24h	IC19_24h.2	10351.6009077174	9	2	0.333333333333333	FALSE	0	Experiment 1
P78527_T3198	IC19_24h	IC19_24h.3	7869.49009534767	9	3	0	FALSE	0	Experiment 1
P78527_T3198	Mock_10h	Mock_10h.1	13055.0588621294	9	2	0.333333333333333	FALSE	0	Experiment 1
P78527_T3198	Mock_10h	Mock_10h.2	12491.1504079733	9	2	0.333333333333333	FALSE	0	Experiment 1
P78527_T3198	Mock_10h	Mock_10h.3	7028.12260254103	9	2	0.333333333333333	FALSE	0	Experiment 1
P78527_T3198	Mock_24h	Mock_24h.1	5861.7500817455	9	2	0.333333333333333	FALSE	0	Experiment 1
P78527_T3198	Mock_24h	Mock_24h.2	6472.00518034525	9	2	0.333333333333333	FALSE	0	Experiment 1
P78527_T3198	Mock_24h	Mock_24h.3	5426.65584603787	9	3	0	FALSE	0	Experiment 1
P78527_T3198	VIC_10h	VIC_10h.1	8578.50945591696	9	3	0	FALSE	0	Experiment 1
P78527_T3198	VIC_10h	VIC_10h.2	4485.06145660664	9	3	0	FALSE	0	Experiment 1
P78527_T3198	VIC_10h	VIC_10h.3	3151.38124763031	9	2	0.333333333333333	FALSE	0	Experiment 1
P78527_T3198	VIC_24h	VIC_24h.1	8367.23846520908	9	3	0	FALSE	0	Experiment 1
P78527_T3198	VIC_24h	VIC_24h.2	8255.23151116774	9	3	0	FALSE	0	Experiment 1
P78527_T3198	VIC_24h	VIC_24h.3	14087.8835869145	9	2	0.333333333333333	FALSE	0	Experiment 1
P78536_S770	Alpha_10h	Alpha_10h.1	6369.98448434739	3	1	0	FALSE	0	Experiment 1
P78536_S770	Alpha_10h	Alpha_10h.2	6947.93642658416	3	1	0	FALSE	0	Experiment 1
P78536_S770	Alpha_10h	Alpha_10h.3	12038.9115616775	3	1	0	FALSE	0	Experiment 1
P78536_S770	Alpha_24h	Alpha_24h.1	9773.43756477502	3	1	0	FALSE	0	Experiment 1
P78536_S770	Alpha_24h	Alpha_24h.2	11695.9958396321	3	1	0	FALSE	0	Experiment 1
P78536_S770	Alpha_24h	Alpha_24h.3	11265.9848353501	3	1	0	FALSE	0	Experiment 1
P78536_S770	Beta_10h	Beta_10h.1	10915.3375206376	3	1	0	FALSE	0	Experiment 1
P78536_S770	Beta_10h	Beta_10h.2	10217.7809213388	3	1	0	FALSE	0	Experiment 1
P78536_S770	Beta_10h	Beta_10h.3	11761.5215163957	3	1	0	FALSE	0	Experiment 1
P78536_S770	Beta_24h	Beta_24h.1	11859.9992923841	3	1	0	FALSE	0	Experiment 1
P78536_S770	Beta_24h	Beta_24h.2	15663.3150113922	3	1	0	FALSE	0	Experiment 1
P78536_S770	Beta_24h	Beta_24h.3	16421.021045005	3	1	0	FALSE	0	Experiment 1
P78536_S770	Delta_10h	Delta_10h.1	11429.1732483468	3	1	0	FALSE	0	Experiment 1
P78536_S770	Delta_10h	Delta_10h.2	9295.76782280179	3	1	0	FALSE	0	Experiment 1
P78536_S770	Delta_10h	Delta_10h.3	9439.61647226842	3	1	0	FALSE	0	Experiment 1
P78536_S770	Delta_24h	Delta_24h.1	7384.0672793449	3	1	0	FALSE	0	Experiment 1
P78536_S770	Delta_24h	Delta_24h.2	5894.39637081235	3	1	0	FALSE	0	Experiment 1
P78536_S770	Delta_24h	Delta_24h.3	2248.63358200894	3	1	0	FALSE	0	Experiment 1
P78536_S770	Gamma_10h	Gamma_10h.1	597.025924142627	3	1	0	FALSE	0	Experiment 1
P78536_S770	Gamma_10h	Gamma_10h.2	10569.8403002408	3	1	0	FALSE	0	Experiment 1
P78536_S770	Gamma_10h	Gamma_10h.3	13235.9819384201	3	1	0	FALSE	0	Experiment 1
P78536_S770	Gamma_24h	Gamma_24h.1	15205.682621455	3	1	0	FALSE	0	Experiment 1
P78536_S770	Gamma_24h	Gamma_24h.2	13223.8019089748	3	1	0	FALSE	0	Experiment 1
P78536_S770	Gamma_24h	Gamma_24h.3	14774.8954253559	3	1	0	FALSE	0	Experiment 1
P78536_S770	IC19_10h	IC19_10h.2	13992.5621377783	2	1	0	FALSE	0	Experiment 1
P78536_S770	IC19_10h	IC19_10h.3	3224.08338509872	2	1	0	FALSE	0	Experiment 1
P78536_S770	IC19_24h	IC19_24h.1	5434.62545623204	3	1	0	FALSE	0	Experiment 1
P78536_S770	IC19_24h	IC19_24h.2	10010.9019094137	3	1	0	FALSE	0	Experiment 1
P78536_S770	IC19_24h	IC19_24h.3	1060.96031051719	3	1	0	FALSE	0	Experiment 1
P78536_S770	Mock_10h	Mock_10h.1	8962.40285290284	3	1	0	FALSE	0	Experiment 1
P78536_S770	Mock_10h	Mock_10h.2	9310.27520121696	3	1	0	FALSE	0	Experiment 1
P78536_S770	Mock_10h	Mock_10h.3	6856.32275750865	3	1	0	FALSE	0	Experiment 1
P78536_S770	Mock_24h	Mock_24h.1	12207.7844934666	3	1	0	FALSE	0	Experiment 1
P78536_S770	Mock_24h	Mock_24h.2	11583.6411607995	3	1	0	FALSE	0	Experiment 1
P78536_S770	Mock_24h	Mock_24h.3	10084.8904681838	3	1	0	FALSE	0	Experiment 1
P78536_S770	VIC_10h	VIC_10h.1	7480.20203755208	3	1	0	FALSE	0	Experiment 1
P78536_S770	VIC_10h	VIC_10h.2	5034.57475031694	3	1	0	FALSE	0	Experiment 1
P78536_S770	VIC_10h	VIC_10h.3	7845.92210690881	3	1	0	FALSE	0	Experiment 1
P78536_S770	VIC_24h	VIC_24h.1	1262.82192827946	3	1	0	FALSE	0	Experiment 1
P78536_S770	VIC_24h	VIC_24h.2	11210.8418315101	3	1	0	FALSE	0	Experiment 1
P78536_S770	VIC_24h	VIC_24h.3	13987.2072638754	3	1	0	FALSE	0	Experiment 1
P78536_S791	Alpha_10h	Alpha_10h.1	45319.3955902735	6	2	0	FALSE	0	Experiment 1
P78536_S791	Alpha_10h	Alpha_10h.2	26515.6731666931	6	2	0	FALSE	0	Experiment 1
P78536_S791	Alpha_10h	Alpha_10h.3	35437.2958878124	6	2	0	FALSE	0	Experiment 1
P78536_S791	Alpha_24h	Alpha_24h.1	31208.5941882376	6	2	0	FALSE	0	Experiment 1
P78536_S791	Alpha_24h	Alpha_24h.2	29993.2622029395	6	2	0	FALSE	0	Experiment 1
P78536_S791	Alpha_24h	Alpha_24h.3	22378.3294444087	6	2	0	FALSE	0	Experiment 1
P78536_S791	Beta_10h	Beta_10h.1	27304.0672793788	6	2	0	FALSE	0	Experiment 1
P78536_S791	Beta_10h	Beta_10h.2	23207.998832999	6	2	0	FALSE	0	Experiment 1
P78536_S791	Beta_10h	Beta_10h.3	23881.3001876606	6	2	0	FALSE	0	Experiment 1
P78536_S791	Beta_24h	Beta_24h.1	41207.774405331	6	2	0	FALSE	0	Experiment 1
P78536_S791	Beta_24h	Beta_24h.2	54965.9146991219	6	2	0	FALSE	0	Experiment 1
P78536_S791	Beta_24h	Beta_24h.3	37015.8404984288	6	2	0	FALSE	0	Experiment 1
P78536_S791	Delta_10h	Delta_10h.1	25867.2515694056	6	2	0	FALSE	0	Experiment 1
P78536_S791	Delta_10h	Delta_10h.2	24256.7768340618	6	2	0	FALSE	0	Experiment 1
P78536_S791	Delta_10h	Delta_10h.3	12794.1777316926	6	2	0	FALSE	0	Experiment 1
P78536_S791	Delta_24h	Delta_24h.1	22867.403445489	6	2	0	FALSE	0	Experiment 1
P78536_S791	Delta_24h	Delta_24h.2	13411.70575317	6	2	0	FALSE	0	Experiment 1
P78536_S791	Delta_24h	Delta_24h.3	12581.5350247662	6	2	0	FALSE	0	Experiment 1
P78536_S791	Gamma_10h	Gamma_10h.1	34437.8424857526	6	2	0	FALSE	0	Experiment 1
P78536_S791	Gamma_10h	Gamma_10h.2	28229.4152583484	6	2	0	FALSE	0	Experiment 1
P78536_S791	Gamma_10h	Gamma_10h.3	27452.6724451867	6	2	0	FALSE	0	Experiment 1
P78536_S791	Gamma_24h	Gamma_24h.1	43243.683026325	6	2	0	FALSE	0	Experiment 1
P78536_S791	Gamma_24h	Gamma_24h.2	42231.662319416	6	2	0	FALSE	0	Experiment 1
P78536_S791	Gamma_24h	Gamma_24h.3	35755.5493190847	6	2	0	FALSE	0	Experiment 1
P78536_S791	IC19_10h	IC19_10h.2	28816.6784520901	4	2	0	FALSE	0	Experiment 1
P78536_S791	IC19_10h	IC19_10h.3	24636.7384416389	4	2	0	FALSE	0	Experiment 1
P78536_S791	IC19_24h	IC19_24h.1	18259.3323512156	6	2	0	FALSE	0	Experiment 1
P78536_S791	IC19_24h	IC19_24h.2	19240.9395516423	6	2	0	FALSE	0	Experiment 1
P78536_S791	IC19_24h	IC19_24h.3	23486.9539927798	6	2	0	FALSE	0	Experiment 1
P78536_S791	Mock_10h	Mock_10h.1	68253.4688027546	6	2	0	FALSE	0	Experiment 1
P78536_S791	Mock_10h	Mock_10h.2	56081.8166092653	6	2	0	FALSE	0	Experiment 1
P78536_S791	Mock_10h	Mock_10h.3	48718.8843502448	6	2	0	FALSE	0	Experiment 1
P78536_S791	Mock_24h	Mock_24h.1	27147.1776753968	6	2	0	FALSE	0	Experiment 1
P78536_S791	Mock_24h	Mock_24h.2	25448.1734383982	6	2	0	FALSE	0	Experiment 1
P78536_S791	Mock_24h	Mock_24h.3	31285.0248326502	6	2	0	FALSE	0	Experiment 1
P78536_S791	VIC_10h	VIC_10h.1	40275.658946096	6	2	0	FALSE	0	Experiment 1
P78536_S791	VIC_10h	VIC_10h.2	24820.5533131567	6	2	0	FALSE	0	Experiment 1
P78536_S791	VIC_10h	VIC_10h.3	28720.565662393	6	2	0	FALSE	0	Experiment 1
P78536_S791	VIC_24h	VIC_24h.1	17002.8523289777	6	2	0	FALSE	0	Experiment 1
P78536_S791	VIC_24h	VIC_24h.2	23895.185561683	6	2	0	FALSE	0	Experiment 1
P78536_S791	VIC_24h	VIC_24h.3	20753.7308362647	6	2	0	FALSE	0	Experiment 1
P78536_S819	Alpha_10h	Alpha_10h.1	5661.27517170623	6	2	0	FALSE	0	Experiment 1
P78536_S819	Alpha_10h	Alpha_10h.2	4191.64003139858	6	2	0	FALSE	0	Experiment 1
P78536_S819	Alpha_10h	Alpha_10h.3	5461.5544048343	6	2	0	FALSE	0	Experiment 1
P78536_S819	Alpha_24h	Alpha_24h.1	4931.08570749891	6	2	0	FALSE	0	Experiment 1
P78536_S819	Alpha_24h	Alpha_24h.2	4447.53067734538	6	2	0	FALSE	0	Experiment 1
P78536_S819	Alpha_24h	Alpha_24h.3	12484.5824826489	6	2	0	FALSE	0	Experiment 1
P78536_S819	Beta_10h	Beta_10h.1	7374.21849791577	6	2	0	FALSE	0	Experiment 1
P78536_S819	Beta_10h	Beta_10h.2	4868.85452758	6	2	0	FALSE	0	Experiment 1
P78536_S819	Beta_10h	Beta_10h.3	2589.16484553549	6	2	0	FALSE	0	Experiment 1
P78536_S819	Beta_24h	Beta_24h.1	10078.2118171961	6	2	0	FALSE	0	Experiment 1
P78536_S819	Beta_24h	Beta_24h.2	5620.72291145485	6	2	0	FALSE	0	Experiment 1
P78536_S819	Beta_24h	Beta_24h.3	6988.04538842584	6	2	0	FALSE	0	Experiment 1
P78536_S819	Delta_10h	Delta_10h.1	4374.88959654649	6	2	0	FALSE	0	Experiment 1
P78536_S819	Delta_10h	Delta_10h.2	4556.06837215084	6	2	0	FALSE	0	Experiment 1
P78536_S819	Delta_10h	Delta_10h.3	4735.57503127976	6	2	0	FALSE	0	Experiment 1
P78536_S819	Delta_24h	Delta_24h.1	2253.11810722793	6	2	0	FALSE	0	Experiment 1
P78536_S819	Delta_24h	Delta_24h.2	761.513472569442	6	1	0.5	TRUE	0	Experiment 1
P78536_S819	Delta_24h	Delta_24h.3	1535.83271570957	6	2	0	FALSE	0	Experiment 1
P78536_S819	Gamma_10h	Gamma_10h.1	7522.75925871195	6	2	0	FALSE	0	Experiment 1
P78536_S819	Gamma_10h	Gamma_10h.2	7722.64814705684	6	2	0	FALSE	0	Experiment 1
P78536_S819	Gamma_10h	Gamma_10h.3	6483.02155615924	6	2	0	FALSE	0	Experiment 1
P78536_S819	Gamma_24h	Gamma_24h.1	3907.02666901758	6	2	0	FALSE	0	Experiment 1
P78536_S819	Gamma_24h	Gamma_24h.2	4540.70224174311	6	2	0	FALSE	0	Experiment 1
P78536_S819	Gamma_24h	Gamma_24h.3	3710.26867297292	6	2	0	FALSE	0	Experiment 1
P78536_S819	IC19_10h	IC19_10h.2	4017.41262784351	4	2	0	FALSE	0	Experiment 1
P78536_S819	IC19_10h	IC19_10h.3	5391.89563653076	4	2	0	FALSE	0	Experiment 1
P78536_S819	IC19_24h	IC19_24h.1	4020.73080504725	6	2	0	FALSE	0	Experiment 1
P78536_S819	IC19_24h	IC19_24h.2	5837.54152593649	6	2	0	FALSE	0	Experiment 1
P78536_S819	IC19_24h	IC19_24h.3	4375.02170106682	6	2	0	FALSE	0	Experiment 1
P78536_S819	Mock_10h	Mock_10h.1	7621.53746925153	6	2	0	FALSE	0	Experiment 1
P78536_S819	Mock_10h	Mock_10h.2	4566.30367426677	6	2	0	FALSE	0	Experiment 1
P78536_S819	Mock_10h	Mock_10h.3	6246.85050550212	6	2	0	FALSE	0	Experiment 1
P78536_S819	Mock_24h	Mock_24h.1	6057.4301787222	6	2	0	FALSE	0	Experiment 1
P78536_S819	Mock_24h	Mock_24h.2	4438.42624735446	6	2	0	FALSE	0	Experiment 1
P78536_S819	Mock_24h	Mock_24h.3	5139.03665273475	6	2	0	FALSE	0	Experiment 1
P78536_S819	VIC_10h	VIC_10h.1	5404.90153815139	6	2	0	FALSE	0	Experiment 1
P78536_S819	VIC_10h	VIC_10h.2	5052.17793217078	6	1	0.5	TRUE	0	Experiment 1
P78536_S819	VIC_10h	VIC_10h.3	4839.13040666789	6	2	0	FALSE	0	Experiment 1
P78536_S819	VIC_24h	VIC_24h.1	5136.64451726756	6	2	0	FALSE	0	Experiment 1
P78536_S819	VIC_24h	VIC_24h.2	4967.10218410199	6	1	0.5	TRUE	0	Experiment 1
P78536_S819	VIC_24h	VIC_24h.3	2810.00857536518	6	2	0	FALSE	0	Experiment 1
P78536_T735	Alpha_10h	Alpha_10h.3	599.54380942073	6	1	0.5	TRUE	0	Experiment 1
P78536_T735	Alpha_24h	Alpha_24h.1	5251.13556725916	6	2	0	FALSE	0	Experiment 1
P78536_T735	Alpha_24h	Alpha_24h.2	6777.78651073104	6	2	0	FALSE	0	Experiment 1
P78536_T735	Alpha_24h	Alpha_24h.3	1628.89649212425	6	2	0	FALSE	0	Experiment 1
P78536_T735	Beta_10h	Beta_10h.1	803.870731942731	6	2	0	FALSE	0	Experiment 1
P78536_T735	Beta_10h	Beta_10h.2	1037.67859292351	6	2	0	FALSE	0	Experiment 1
P78536_T735	Beta_10h	Beta_10h.3	709.853870323386	6	2	0	FALSE	0	Experiment 1
P78536_T735	Beta_24h	Beta_24h.1	595.367404333438	6	2	0	FALSE	0	Experiment 1
P78536_T735	Beta_24h	Beta_24h.2	9343.34361444946	6	2	0	FALSE	0	Experiment 1
P78536_T735	Beta_24h	Beta_24h.3	4563.24333940063	6	2	0	FALSE	0	Experiment 1
P78536_T735	Delta_10h	Delta_10h.1	5168.48333169494	6	2	0	FALSE	0	Experiment 1
P78536_T735	Delta_10h	Delta_10h.2	3718.81943154815	6	2	0	FALSE	0	Experiment 1
P78536_T735	Delta_10h	Delta_10h.3	2322.53184201005	6	1	0.5	TRUE	0	Experiment 1
P78536_T735	Delta_24h	Delta_24h.1	1941.07635958579	6	2	0	FALSE	0	Experiment 1
P78536_T735	Delta_24h	Delta_24h.2	1904.25058161159	6	2	0	FALSE	0	Experiment 1
P78536_T735	Delta_24h	Delta_24h.3	1618.7279647375	6	2	0	FALSE	0	Experiment 1
P78536_T735	Gamma_10h	Gamma_10h.1	1723.21943912931	6	2	0	FALSE	0	Experiment 1
P78536_T735	Gamma_10h	Gamma_10h.2	517.714823183164	6	2	0	FALSE	0	Experiment 1
P78536_T735	Gamma_10h	Gamma_10h.3	1278.59141294317	6	2	0	FALSE	0	Experiment 1
P78536_T735	Gamma_24h	Gamma_24h.1	7492.22892727548	6	2	0	FALSE	0	Experiment 1
P78536_T735	Gamma_24h	Gamma_24h.2	8083.77698608598	6	2	0	FALSE	0	Experiment 1
P78536_T735	Gamma_24h	Gamma_24h.3	7224.72584370309	6	2	0	FALSE	0	Experiment 1
P78536_T735	IC19_10h	IC19_10h.2	4636.54659651139	4	2	0	FALSE	0	Experiment 1
P78536_T735	IC19_10h	IC19_10h.3	4185.71756458781	4	2	0	FALSE	0	Experiment 1
P78536_T735	IC19_24h	IC19_24h.2	3403.22085273272	6	2	0	FALSE	0	Experiment 1
P78536_T735	IC19_24h	IC19_24h.3	3892.47129737454	6	2	0	FALSE	0	Experiment 1
P78536_T735	Mock_10h	Mock_10h.1	2801.39936214494	6	2	0	FALSE	0	Experiment 1
P78536_T735	Mock_10h	Mock_10h.2	551.059866336438	6	2	0	FALSE	0	Experiment 1
P78536_T735	Mock_10h	Mock_10h.3	1602.9779380746	6	2	0	FALSE	0	Experiment 1
P78536_T735	Mock_24h	Mock_24h.1	544.339048583756	6	2	0	FALSE	0	Experiment 1
P78536_T735	Mock_24h	Mock_24h.2	2300.84252316969	6	2	0	FALSE	0	Experiment 1
P78536_T735	Mock_24h	Mock_24h.3	5786.69482008319	6	1	0.5	TRUE	0	Experiment 1
P78536_T735	VIC_10h	VIC_10h.1	1515.51100743822	6	2	0	FALSE	0	Experiment 1
P78536_T735	VIC_10h	VIC_10h.2	785.59657840465	6	2	0	FALSE	0	Experiment 1
P78536_T735	VIC_10h	VIC_10h.3	2691.29991439365	6	2	0	FALSE	0	Experiment 1
P78536_T735	VIC_24h	VIC_24h.1	4678.36332576615	6	2	0	FALSE	0	Experiment 1
P78536_T735	VIC_24h	VIC_24h.2	3032.70887277158	6	2	0	FALSE	0	Experiment 1
P78536_T735	VIC_24h	VIC_24h.3	2306.72026707588	6	2	0	FALSE	0	Experiment 1
P78536_T761	Alpha_10h	Alpha_10h.1	2893.64411405307	6	2	0	FALSE	0	Experiment 1
P78536_T761	Alpha_10h	Alpha_10h.2	6372.37161217723	6	2	0	FALSE	0	Experiment 1
P78536_T761	Alpha_10h	Alpha_10h.3	4963.15091901625	6	1	0.5	TRUE	0	Experiment 1
P78536_T761	Alpha_24h	Alpha_24h.1	4613.08182717141	6	2	0	FALSE	0	Experiment 1
P78536_T761	Alpha_24h	Alpha_24h.2	5707.200411712	6	2	0	FALSE	0	Experiment 1
P78536_T761	Alpha_24h	Alpha_24h.3	5452.07404130368	6	2	0	FALSE	0	Experiment 1
P78536_T761	Beta_10h	Beta_10h.1	4282.14522927673	6	2	0	FALSE	0	Experiment 1
P78536_T761	Beta_10h	Beta_10h.2	2319.76050280732	6	2	0	FALSE	0	Experiment 1
P78536_T761	Beta_10h	Beta_10h.3	3528.29166223523	6	2	0	FALSE	0	Experiment 1
P78536_T761	Beta_24h	Beta_24h.1	8499.98281059202	6	2	0	FALSE	0	Experiment 1
P78536_T761	Beta_24h	Beta_24h.2	7263.33248140386	6	2	0	FALSE	0	Experiment 1
P78536_T761	Beta_24h	Beta_24h.3	16924.283078252	6	2	0	FALSE	0	Experiment 1
P78536_T761	Delta_10h	Delta_10h.1	2456.94388497474	6	2	0	FALSE	0	Experiment 1
P78536_T761	Delta_10h	Delta_10h.2	6028.77138168754	6	2	0	FALSE	0	Experiment 1
P78536_T761	Delta_10h	Delta_10h.3	10440.9212616294	6	2	0	FALSE	0	Experiment 1
P78536_T761	Delta_24h	Delta_24h.1	4457.22383481714	6	2	0	FALSE	0	Experiment 1
P78536_T761	Delta_24h	Delta_24h.2	1497.7101266736	6	2	0	FALSE	0	Experiment 1
P78536_T761	Delta_24h	Delta_24h.3	2625.70009847399	6	2	0	FALSE	0	Experiment 1
P78536_T761	Gamma_10h	Gamma_10h.1	2005.50708277196	6	2	0	FALSE	0	Experiment 1
P78536_T761	Gamma_10h	Gamma_10h.2	2400.37468141935	6	2	0	FALSE	0	Experiment 1
P78536_T761	Gamma_10h	Gamma_10h.3	3604.39947277023	6	2	0	FALSE	0	Experiment 1
P78536_T761	Gamma_24h	Gamma_24h.1	5452.54091507555	6	2	0	FALSE	0	Experiment 1
P78536_T761	Gamma_24h	Gamma_24h.2	6784.15434714124	6	2	0	FALSE	0	Experiment 1
P78536_T761	Gamma_24h	Gamma_24h.3	6709.75591076499	6	2	0	FALSE	0	Experiment 1
P78536_T761	IC19_10h	IC19_10h.2	5464.70262490401	4	2	0	FALSE	0	Experiment 1
P78536_T761	IC19_10h	IC19_10h.3	9558.14464883545	4	2	0	FALSE	0	Experiment 1
P78536_T761	IC19_24h	IC19_24h.1	1013.56640797027	6	2	0	FALSE	0	Experiment 1
P78536_T761	IC19_24h	IC19_24h.2	4920.09164817174	6	2	0	FALSE	0	Experiment 1
P78536_T761	IC19_24h	IC19_24h.3	5744.5720091418	6	2	0	FALSE	0	Experiment 1
P78536_T761	Mock_10h	Mock_10h.1	3871.23948621181	6	2	0	FALSE	0	Experiment 1
P78536_T761	Mock_10h	Mock_10h.2	2641.50356564718	6	2	0	FALSE	0	Experiment 1
P78536_T761	Mock_10h	Mock_10h.3	3537.04720057098	6	1	0.5	TRUE	0	Experiment 1
P78536_T761	Mock_24h	Mock_24h.1	7319.75875404551	6	2	0	FALSE	0	Experiment 1
P78536_T761	Mock_24h	Mock_24h.2	6605.25137285845	6	2	0	FALSE	0	Experiment 1
P78536_T761	Mock_24h	Mock_24h.3	4609.7923588542	6	2	0	FALSE	0	Experiment 1
P78536_T761	VIC_10h	VIC_10h.1	7001.85524003412	6	2	0	FALSE	0	Experiment 1
P78536_T761	VIC_10h	VIC_10h.2	1942.25320890362	6	2	0	FALSE	0	Experiment 1
P78536_T761	VIC_10h	VIC_10h.3	5345.96760070341	6	2	0	FALSE	0	Experiment 1
P78536_T761	VIC_24h	VIC_24h.1	5266.46901859241	6	2	0	FALSE	0	Experiment 1
P78536_T761	VIC_24h	VIC_24h.2	5361.53625733975	6	2	0	FALSE	0	Experiment 1
P78536_T761	VIC_24h	VIC_24h.3	12777.0920772562	6	2	0	FALSE	0	Experiment 1
P78536_T768;P78536_S770	Alpha_10h	Alpha_10h.1	4000.13530331267	3	1	0	FALSE	0	Experiment 1
P78536_T768;P78536_S770	Alpha_10h	Alpha_10h.3	2862.58023759048	3	1	0	FALSE	0	Experiment 1
P78536_T768;P78536_S770	Alpha_24h	Alpha_24h.1	96.4240057644529	3	1	0	FALSE	0	Experiment 1
P78536_T768;P78536_S770	Alpha_24h	Alpha_24h.2	1642.68518657156	3	1	0	FALSE	0	Experiment 1
P78536_T768;P78536_S770	Alpha_24h	Alpha_24h.3	17775.7300562854	3	1	0	FALSE	0	Experiment 1
P78536_T768;P78536_S770	Beta_10h	Beta_10h.1	817.888748019315	3	1	0	FALSE	0	Experiment 1
P78536_T768;P78536_S770	Beta_10h	Beta_10h.2	530.081892486153	3	1	0	FALSE	0	Experiment 1
P78536_T768;P78536_S770	Beta_10h	Beta_10h.3	654.670240424387	3	1	0	FALSE	0	Experiment 1
P78536_T768;P78536_S770	Beta_24h	Beta_24h.1	195.908805719518	3	1	0	FALSE	0	Experiment 1
P78536_T768;P78536_S770	Beta_24h	Beta_24h.2	1309.42832879228	3	1	0	FALSE	0	Experiment 1
P78536_T768;P78536_S770	Beta_24h	Beta_24h.3	585.28655624489	3	1	0	FALSE	0	Experiment 1
P78536_T768;P78536_S770	Delta_10h	Delta_10h.1	1290.67142516183	3	1	0	FALSE	0	Experiment 1
P78536_T768;P78536_S770	Delta_10h	Delta_10h.2	11003.7424709368	3	1	0	FALSE	0	Experiment 1
P78536_T768;P78536_S770	Delta_24h	Delta_24h.1	27396.2950730897	3	1	0	FALSE	0	Experiment 1
P78536_T768;P78536_S770	Delta_24h	Delta_24h.2	19607.9516318239	3	1	0	FALSE	0	Experiment 1
P78536_T768;P78536_S770	Delta_24h	Delta_24h.3	12854.611867232	3	1	0	FALSE	0	Experiment 1
P78536_T768;P78536_S770	Gamma_10h	Gamma_10h.1	1284.29325866419	3	1	0	FALSE	0	Experiment 1
P78536_T768;P78536_S770	Gamma_10h	Gamma_10h.2	86.8481387201393	3	1	0	FALSE	0	Experiment 1
P78536_T768;P78536_S770	Gamma_10h	Gamma_10h.3	772.511660140926	3	1	0	FALSE	0	Experiment 1
P78536_T768;P78536_S770	Gamma_24h	Gamma_24h.1	251.672996028702	3	1	0	FALSE	0	Experiment 1
P78536_T768;P78536_S770	Gamma_24h	Gamma_24h.2	855.267032174851	3	1	0	FALSE	0	Experiment 1
P78536_T768;P78536_S770	Gamma_24h	Gamma_24h.3	1284.34384296595	3	1	0	FALSE	0	Experiment 1
P78536_T768;P78536_S770	IC19_10h	IC19_10h.2	1614.68804990988	2	1	0	FALSE	0	Experiment 1
P78536_T768;P78536_S770	IC19_10h	IC19_10h.3	2064.10618345363	2	1	0	FALSE	0	Experiment 1
P78536_T768;P78536_S770	IC19_24h	IC19_24h.2	369.758818080317	3	1	0	FALSE	0	Experiment 1
P78536_T768;P78536_S770	IC19_24h	IC19_24h.3	543.884742680281	3	1	0	FALSE	0	Experiment 1
P78536_T768;P78536_S770	Mock_10h	Mock_10h.1	136.824266634465	3	1	0	FALSE	0	Experiment 1
P78536_T768;P78536_S770	Mock_10h	Mock_10h.2	11682.5244495653	3	1	0	FALSE	0	Experiment 1
P78536_T768;P78536_S770	Mock_10h	Mock_10h.3	186.382780333473	3	1	0	FALSE	0	Experiment 1
P78536_T768;P78536_S770	Mock_24h	Mock_24h.1	349.256418334417	3	1	0	FALSE	0	Experiment 1
P78536_T768;P78536_S770	Mock_24h	Mock_24h.2	8635.95608963473	3	1	0	FALSE	0	Experiment 1
P78536_T768;P78536_S770	Mock_24h	Mock_24h.3	2274.80809596545	3	1	0	FALSE	0	Experiment 1
P78536_T768;P78536_S770	VIC_10h	VIC_10h.1	2296.57846677303	3	1	0	FALSE	0	Experiment 1
P78536_T768;P78536_S770	VIC_10h	VIC_10h.3	1629.33776515755	3	1	0	FALSE	0	Experiment 1
P78536_T768;P78536_S770	VIC_24h	VIC_24h.1	1164.06836042953	3	1	0	FALSE	0	Experiment 1
P78536_T768;P78536_S770	VIC_24h	VIC_24h.3	1190.69828225734	3	1	0	FALSE	0	Experiment 1
P78545_S206	Alpha_10h	Alpha_10h.1	8673.34375294826	3	1	0	FALSE	0	Experiment 1
P78545_S206	Alpha_10h	Alpha_10h.2	1679.75351382131	3	1	0	FALSE	0	Experiment 1
P78545_S206	Alpha_10h	Alpha_10h.3	5846.98549963329	3	1	0	FALSE	0	Experiment 1
P78545_S206	Alpha_24h	Alpha_24h.1	1020.55996804021	3	1	0	FALSE	0	Experiment 1
P78545_S206	Alpha_24h	Alpha_24h.2	2495.4996716823	3	1	0	FALSE	0	Experiment 1
P78545_S206	Beta_10h	Beta_10h.1	1536.44745776207	3	1	0	FALSE	0	Experiment 1
P78545_S206	Beta_10h	Beta_10h.2	540.126325322615	3	1	0	FALSE	0	Experiment 1
P78545_S206	Beta_10h	Beta_10h.3	1105.26848907503	3	1	0	FALSE	0	Experiment 1
P78545_S206	Beta_24h	Beta_24h.1	7371.24918257748	3	1	0	FALSE	0	Experiment 1
P78545_S206	Beta_24h	Beta_24h.2	7593.49152644391	3	1	0	FALSE	0	Experiment 1
P78545_S206	Beta_24h	Beta_24h.3	7454.75192176103	3	1	0	FALSE	0	Experiment 1
P78545_S206	Delta_10h	Delta_10h.1	1892.00245144099	3	1	0	FALSE	0	Experiment 1
P78545_S206	Delta_10h	Delta_10h.2	697.301458938884	3	1	0	FALSE	0	Experiment 1
P78545_S206	Delta_10h	Delta_10h.3	8715.81612706409	3	1	0	FALSE	0	Experiment 1
P78545_S206	Delta_24h	Delta_24h.1	147.256481431067	3	1	0	FALSE	0	Experiment 1
P78545_S206	Delta_24h	Delta_24h.2	619.648877230287	3	1	0	FALSE	0	Experiment 1
P78545_S206	Delta_24h	Delta_24h.3	450.138323295864	3	1	0	FALSE	0	Experiment 1
P78545_S206	Gamma_10h	Gamma_10h.1	1518.68810083908	3	1	0	FALSE	0	Experiment 1
P78545_S206	Gamma_10h	Gamma_10h.2	1932.466145816	3	1	0	FALSE	0	Experiment 1
P78545_S206	Gamma_10h	Gamma_10h.3	1442.69023500378	3	1	0	FALSE	0	Experiment 1
P78545_S206	Gamma_24h	Gamma_24h.1	2083.91130291058	3	1	0	FALSE	0	Experiment 1
P78545_S206	Gamma_24h	Gamma_24h.2	4519.66895050085	3	1	0	FALSE	0	Experiment 1
P78545_S206	Gamma_24h	Gamma_24h.3	2993.00689979953	3	1	0	FALSE	0	Experiment 1
P78545_S206	IC19_10h	IC19_10h.2	341.680574774275	2	1	0	FALSE	0	Experiment 1
P78545_S206	IC19_10h	IC19_10h.3	1062.10028843335	2	1	0	FALSE	0	Experiment 1
P78545_S206	IC19_24h	IC19_24h.1	4771.00978280933	3	1	0	FALSE	0	Experiment 1
P78545_S206	IC19_24h	IC19_24h.2	437.939808039881	3	1	0	FALSE	0	Experiment 1
P78545_S206	IC19_24h	IC19_24h.3	427.132508607031	3	1	0	FALSE	0	Experiment 1
P78545_S206	Mock_10h	Mock_10h.1	8615.47332805941	3	1	0	FALSE	0	Experiment 1
P78545_S206	Mock_10h	Mock_10h.2	8305.19372133345	3	1	0	FALSE	0	Experiment 1
P78545_S206	Mock_10h	Mock_10h.3	9813.35642745019	3	1	0	FALSE	0	Experiment 1
P78545_S206	Mock_24h	Mock_24h.1	10724.393792624	3	1	0	FALSE	0	Experiment 1
P78545_S206	Mock_24h	Mock_24h.2	17249.681695163	3	1	0	FALSE	0	Experiment 1
P78545_S206	Mock_24h	Mock_24h.3	13381.7363786644	3	1	0	FALSE	0	Experiment 1
P78545_S206	VIC_10h	VIC_10h.1	4525.12907727691	3	1	0	FALSE	0	Experiment 1
P78545_S206	VIC_10h	VIC_10h.2	1066.78224044252	3	1	0	FALSE	0	Experiment 1
P78545_S206	VIC_10h	VIC_10h.3	928.94058636091	3	1	0	FALSE	0	Experiment 1
P78545_S206	VIC_24h	VIC_24h.1	4323.8119447647	3	1	0	FALSE	0	Experiment 1
P78545_S206	VIC_24h	VIC_24h.2	2947.07088322704	3	1	0	FALSE	0	Experiment 1
P78545_S206	VIC_24h	VIC_24h.3	5526.47615823959	3	1	0	FALSE	0	Experiment 1
P78545_S206;P78545_S215	Alpha_10h	Alpha_10h.1	7849.66892650691	3	1	0	FALSE	0	Experiment 1
P78545_S206;P78545_S215	Alpha_10h	Alpha_10h.2	2277.84481430227	3	1	0	FALSE	0	Experiment 1
P78545_S206;P78545_S215	Alpha_10h	Alpha_10h.3	3132.96230792001	3	1	0	FALSE	0	Experiment 1
P78545_S206;P78545_S215	Alpha_24h	Alpha_24h.1	808.820720350408	3	1	0	FALSE	0	Experiment 1
P78545_S206;P78545_S215	Alpha_24h	Alpha_24h.2	2018.51372184448	3	1	0	FALSE	0	Experiment 1
P78545_S206;P78545_S215	Alpha_24h	Alpha_24h.3	532.126061917473	3	1	0	FALSE	0	Experiment 1
P78545_S206;P78545_S215	Beta_10h	Beta_10h.1	572.080367670254	3	1	0	FALSE	0	Experiment 1
P78545_S206;P78545_S215	Beta_10h	Beta_10h.2	8022.88645972921	3	1	0	FALSE	0	Experiment 1
P78545_S206;P78545_S215	Beta_10h	Beta_10h.3	5752.61886240824	3	1	0	FALSE	0	Experiment 1
P78545_S206;P78545_S215	Beta_24h	Beta_24h.1	4245.71631522775	3	1	0	FALSE	0	Experiment 1
P78545_S206;P78545_S215	Beta_24h	Beta_24h.2	3460.21855330175	3	1	0	FALSE	0	Experiment 1
P78545_S206;P78545_S215	Beta_24h	Beta_24h.3	4337.74371296266	3	1	0	FALSE	0	Experiment 1
P78545_S206;P78545_S215	Delta_10h	Delta_10h.1	4116.01568126785	3	1	0	FALSE	0	Experiment 1
P78545_S206;P78545_S215	Delta_10h	Delta_10h.2	8513.43439281777	3	1	0	FALSE	0	Experiment 1
P78545_S206;P78545_S215	Delta_10h	Delta_10h.3	1801.74001720092	3	1	0	FALSE	0	Experiment 1
P78545_S206;P78545_S215	Delta_24h	Delta_24h.1	5656.97022915233	3	1	0	FALSE	0	Experiment 1
P78545_S206;P78545_S215	Delta_24h	Delta_24h.2	1169.89628118441	3	1	0	FALSE	0	Experiment 1
P78545_S206;P78545_S215	Delta_24h	Delta_24h.3	1536.15668503918	3	1	0	FALSE	0	Experiment 1
P78545_S206;P78545_S215	Gamma_10h	Gamma_10h.1	4081.36661429872	3	1	0	FALSE	0	Experiment 1
P78545_S206;P78545_S215	Gamma_10h	Gamma_10h.2	3012.64683896474	3	1	0	FALSE	0	Experiment 1
P78545_S206;P78545_S215	Gamma_10h	Gamma_10h.3	2037.40684228177	3	1	0	FALSE	0	Experiment 1
P78545_S206;P78545_S215	Gamma_24h	Gamma_24h.1	5368.34440220175	3	1	0	FALSE	0	Experiment 1
P78545_S206;P78545_S215	Gamma_24h	Gamma_24h.2	2347.70302428129	3	1	0	FALSE	0	Experiment 1
P78545_S206;P78545_S215	Gamma_24h	Gamma_24h.3	6300.90000702758	3	1	0	FALSE	0	Experiment 1
P78545_S206;P78545_S215	IC19_10h	IC19_10h.2	535.473408314543	2	1	0	FALSE	0	Experiment 1
P78545_S206;P78545_S215	IC19_10h	IC19_10h.3	1560.3292883958	2	1	0	FALSE	0	Experiment 1
P78545_S206;P78545_S215	IC19_24h	IC19_24h.1	6028.71594947936	3	1	0	FALSE	0	Experiment 1
P78545_S206;P78545_S215	IC19_24h	IC19_24h.2	2451.34925904421	3	1	0	FALSE	0	Experiment 1
P78545_S206;P78545_S215	IC19_24h	IC19_24h.3	8661.94702892672	3	1	0	FALSE	0	Experiment 1
P78545_S206;P78545_S215	Mock_10h	Mock_10h.1	2081.85644220781	3	1	0	FALSE	0	Experiment 1
P78545_S206;P78545_S215	Mock_10h	Mock_10h.2	2484.87946732083	3	1	0	FALSE	0	Experiment 1
P78545_S206;P78545_S215	Mock_10h	Mock_10h.3	7351.34908868197	3	1	0	FALSE	0	Experiment 1
P78545_S206;P78545_S215	Mock_24h	Mock_24h.1	18446.638099531	3	1	0	FALSE	0	Experiment 1
P78545_S206;P78545_S215	Mock_24h	Mock_24h.2	7949.57448768242	3	1	0	FALSE	0	Experiment 1
P78545_S206;P78545_S215	Mock_24h	Mock_24h.3	15709.0668185624	3	1	0	FALSE	0	Experiment 1
P78545_S206;P78545_S215	VIC_10h	VIC_10h.1	1978.36229882778	3	1	0	FALSE	0	Experiment 1
P78545_S206;P78545_S215	VIC_10h	VIC_10h.2	8110.41386465416	3	1	0	FALSE	0	Experiment 1
P78545_S206;P78545_S215	VIC_10h	VIC_10h.3	783.290891379391	3	1	0	FALSE	0	Experiment 1
P78545_S206;P78545_S215	VIC_24h	VIC_24h.1	2268.38616056615	3	1	0	FALSE	0	Experiment 1
P78545_S206;P78545_S215	VIC_24h	VIC_24h.2	947.307115286514	3	1	0	FALSE	0	Experiment 1
P78545_S206;P78545_S215	VIC_24h	VIC_24h.3	6728.59968213173	3	1	0	FALSE	0	Experiment 1
P78545_S212;P78545_S215	Alpha_10h	Alpha_10h.1	13475.7907728498	3	1	0	FALSE	0	Experiment 1
P78545_S212;P78545_S215	Alpha_10h	Alpha_10h.2	9534.9688997987	3	1	0	FALSE	0	Experiment 1
P78545_S212;P78545_S215	Alpha_10h	Alpha_10h.3	9677.15689890385	3	1	0	FALSE	0	Experiment 1
P78545_S212;P78545_S215	Alpha_24h	Alpha_24h.1	6909.67963623032	3	1	0	FALSE	0	Experiment 1
P78545_S212;P78545_S215	Alpha_24h	Alpha_24h.2	12544.4972167173	3	1	0	FALSE	0	Experiment 1
P78545_S212;P78545_S215	Alpha_24h	Alpha_24h.3	5034.99789701695	3	1	0	FALSE	0	Experiment 1
P78545_S212;P78545_S215	Beta_10h	Beta_10h.1	13089.6088422151	3	1	0	FALSE	0	Experiment 1
P78545_S212;P78545_S215	Beta_10h	Beta_10h.2	7074.75622514531	3	1	0	FALSE	0	Experiment 1
P78545_S212;P78545_S215	Beta_10h	Beta_10h.3	8650.6933589043	3	1	0	FALSE	0	Experiment 1
P78545_S212;P78545_S215	Beta_24h	Beta_24h.2	17598.6302172374	3	1	0	FALSE	0	Experiment 1
P78545_S212;P78545_S215	Beta_24h	Beta_24h.3	18485.9402984309	3	1	0	FALSE	0	Experiment 1
P78545_S212;P78545_S215	Delta_10h	Delta_10h.1	5264.93444239436	3	1	0	FALSE	0	Experiment 1
P78545_S212;P78545_S215	Delta_10h	Delta_10h.2	8193.46506151635	3	1	0	FALSE	0	Experiment 1
P78545_S212;P78545_S215	Delta_10h	Delta_10h.3	17773.0033748282	3	1	0	FALSE	0	Experiment 1
P78545_S212;P78545_S215	Delta_24h	Delta_24h.1	3718.9298248026	3	1	0	FALSE	0	Experiment 1
P78545_S212;P78545_S215	Delta_24h	Delta_24h.3	3652.63676305364	3	1	0	FALSE	0	Experiment 1
P78545_S212;P78545_S215	Gamma_10h	Gamma_10h.1	14592.412887707	3	1	0	FALSE	0	Experiment 1
P78545_S212;P78545_S215	Gamma_10h	Gamma_10h.2	7861.01774364282	3	1	0	FALSE	0	Experiment 1
P78545_S212;P78545_S215	Gamma_10h	Gamma_10h.3	13185.0415479508	3	1	0	FALSE	0	Experiment 1
P78545_S212;P78545_S215	Gamma_24h	Gamma_24h.1	14103.5663684632	3	1	0	FALSE	0	Experiment 1
P78545_S212;P78545_S215	Gamma_24h	Gamma_24h.2	13443.9077740782	3	1	0	FALSE	0	Experiment 1
P78545_S212;P78545_S215	Gamma_24h	Gamma_24h.3	15563.8553681771	3	1	0	FALSE	0	Experiment 1
P78545_S212;P78545_S215	IC19_10h	IC19_10h.2	7131.77199735258	2	1	0	FALSE	0	Experiment 1
P78545_S212;P78545_S215	IC19_10h	IC19_10h.3	14308.1813616796	2	1	0	FALSE	0	Experiment 1
P78545_S212;P78545_S215	IC19_24h	IC19_24h.1	22754.4172620322	3	1	0	FALSE	0	Experiment 1
P78545_S212;P78545_S215	IC19_24h	IC19_24h.2	11643.9293547882	3	1	0	FALSE	0	Experiment 1
P78545_S212;P78545_S215	IC19_24h	IC19_24h.3	15888.5978931419	3	1	0	FALSE	0	Experiment 1
P78545_S212;P78545_S215	Mock_10h	Mock_10h.1	241.167393731816	3	1	0	FALSE	0	Experiment 1
P78545_S212;P78545_S215	Mock_10h	Mock_10h.2	202.456966532634	3	1	0	FALSE	0	Experiment 1
P78545_S212;P78545_S215	Mock_10h	Mock_10h.3	158.687420836592	3	1	0	FALSE	0	Experiment 1
P78545_S212;P78545_S215	Mock_24h	Mock_24h.1	48591.0896523968	3	1	0	FALSE	0	Experiment 1
P78545_S212;P78545_S215	Mock_24h	Mock_24h.2	35727.9416334804	3	1	0	FALSE	0	Experiment 1
P78545_S212;P78545_S215	Mock_24h	Mock_24h.3	50108.2218896285	3	1	0	FALSE	0	Experiment 1
P78545_S212;P78545_S215	VIC_10h	VIC_10h.1	14466.3006313132	3	1	0	FALSE	0	Experiment 1
P78545_S212;P78545_S215	VIC_10h	VIC_10h.2	3237.00537786649	3	1	0	FALSE	0	Experiment 1
P78545_S212;P78545_S215	VIC_10h	VIC_10h.3	13580.451340088	3	1	0	FALSE	0	Experiment 1
P78545_S212;P78545_S215	VIC_24h	VIC_24h.1	16646.6137189451	3	1	0	FALSE	0	Experiment 1
P78545_S212;P78545_S215	VIC_24h	VIC_24h.2	7037.92736441241	3	1	0	FALSE	0	Experiment 1
P78545_S212;P78545_S215	VIC_24h	VIC_24h.3	25571.018123266	3	1	0	FALSE	0	Experiment 1
P78545_S215	Alpha_10h	Alpha_10h.1	3996.96198677304	6	2	0	FALSE	0	Experiment 1
P78545_S215	Alpha_10h	Alpha_10h.2	3905.61541683453	6	2	0	FALSE	0	Experiment 1
P78545_S215	Alpha_10h	Alpha_10h.3	8093.86645269738	6	1	0.5	TRUE	0	Experiment 1
P78545_S215	Alpha_24h	Alpha_24h.1	445.941275524495	6	2	0	FALSE	0	Experiment 1
P78545_S215	Alpha_24h	Alpha_24h.2	837.50691236645	6	2	0	FALSE	0	Experiment 1
P78545_S215	Alpha_24h	Alpha_24h.3	1286.96077701633	6	2	0	FALSE	0	Experiment 1
P78545_S215	Beta_10h	Beta_10h.1	1907.40922986526	6	2	0	FALSE	0	Experiment 1
P78545_S215	Beta_10h	Beta_10h.2	511.803783354178	6	2	0	FALSE	0	Experiment 1
P78545_S215	Beta_10h	Beta_10h.3	150.25650012725	6	1	0.5	TRUE	0	Experiment 1
P78545_S215	Beta_24h	Beta_24h.1	9808.1001557879	6	2	0	FALSE	0	Experiment 1
P78545_S215	Beta_24h	Beta_24h.2	8833.474610691	6	2	0	FALSE	0	Experiment 1
P78545_S215	Beta_24h	Beta_24h.3	2745.97661671266	6	2	0	FALSE	0	Experiment 1
P78545_S215	Delta_10h	Delta_10h.1	3058.0600496756	6	2	0	FALSE	0	Experiment 1
P78545_S215	Delta_10h	Delta_10h.2	4663.4836481675	6	2	0	FALSE	0	Experiment 1
P78545_S215	Delta_10h	Delta_10h.3	11150.4383639818	6	1	0.5	TRUE	0	Experiment 1
P78545_S215	Delta_24h	Delta_24h.1	153.986678710712	6	2	0	FALSE	0	Experiment 1
P78545_S215	Delta_24h	Delta_24h.2	440.752602499006	6	2	0	FALSE	0	Experiment 1
P78545_S215	Delta_24h	Delta_24h.3	298.006993469286	6	2	0	FALSE	0	Experiment 1
P78545_S215	Gamma_10h	Gamma_10h.1	716.302608132751	6	2	0	FALSE	0	Experiment 1
P78545_S215	Gamma_10h	Gamma_10h.2	830.654233783814	6	2	0	FALSE	0	Experiment 1
P78545_S215	Gamma_10h	Gamma_10h.3	887.98506878588	6	2	0	FALSE	0	Experiment 1
P78545_S215	Gamma_24h	Gamma_24h.1	2186.89698757577	6	2	0	FALSE	0	Experiment 1
P78545_S215	Gamma_24h	Gamma_24h.2	7228.83098905335	6	2	0	FALSE	0	Experiment 1
P78545_S215	Gamma_24h	Gamma_24h.3	4083.52818472853	6	2	0	FALSE	0	Experiment 1
P78545_S215	IC19_10h	IC19_10h.2	444.890231732047	4	2	0	FALSE	0	Experiment 1
P78545_S215	IC19_10h	IC19_10h.3	6143.61087049219	4	2	0	FALSE	0	Experiment 1
P78545_S215	IC19_24h	IC19_24h.1	7058.78527707579	6	2	0	FALSE	0	Experiment 1
P78545_S215	IC19_24h	IC19_24h.2	3962.83792759752	6	2	0	FALSE	0	Experiment 1
P78545_S215	IC19_24h	IC19_24h.3	3817.56479153306	6	2	0	FALSE	0	Experiment 1
P78545_S215	Mock_10h	Mock_10h.1	1192.40227938919	6	2	0	FALSE	0	Experiment 1
P78545_S215	Mock_10h	Mock_10h.2	11260.6721715451	6	1	0.5	TRUE	0	Experiment 1
P78545_S215	Mock_10h	Mock_10h.3	1450.63008281604	6	2	0	FALSE	0	Experiment 1
P78545_S215	Mock_24h	Mock_24h.1	23770.245283648	6	2	0	FALSE	0	Experiment 1
P78545_S215	Mock_24h	Mock_24h.2	27897.9433496813	6	2	0	FALSE	0	Experiment 1
P78545_S215	Mock_24h	Mock_24h.3	22608.8531113601	6	2	0	FALSE	0	Experiment 1
P78545_S215	VIC_10h	VIC_10h.1	5542.620912127	6	2	0	FALSE	0	Experiment 1
P78545_S215	VIC_10h	VIC_10h.2	9831.97563106925	6	1	0.5	TRUE	0	Experiment 1
P78545_S215	VIC_10h	VIC_10h.3	449.470223925074	6	2	0	FALSE	0	Experiment 1
P78545_S215	VIC_24h	VIC_24h.1	7719.70178605121	6	2	0	FALSE	0	Experiment 1
P78545_S215	VIC_24h	VIC_24h.2	4560.93187790743	6	2	0	FALSE	0	Experiment 1
P78545_S215	VIC_24h	VIC_24h.3	11262.540242739	6	2	0	FALSE	0	Experiment 1
P82094_S112	Alpha_10h	Alpha_10h.1	9341.35308652642	3	1	0	FALSE	0	Experiment 1
P82094_S112	Alpha_10h	Alpha_10h.2	1698.45364533827	3	1	0	FALSE	0	Experiment 1
P82094_S112	Alpha_10h	Alpha_10h.3	4957.43038223402	3	1	0	FALSE	0	Experiment 1
P82094_S112	Alpha_24h	Alpha_24h.1	9719.65958957616	3	1	0	FALSE	0	Experiment 1
P82094_S112	Alpha_24h	Alpha_24h.2	7421.28293275073	3	1	0	FALSE	0	Experiment 1
P82094_S112	Alpha_24h	Alpha_24h.3	5571.48540129913	3	1	0	FALSE	0	Experiment 1
P82094_S112	Beta_10h	Beta_10h.1	678.218863566573	3	1	0	FALSE	0	Experiment 1
P82094_S112	Beta_10h	Beta_10h.2	1210.2846025865	3	1	0	FALSE	0	Experiment 1
P82094_S112	Beta_10h	Beta_10h.3	1707.2374521516	3	1	0	FALSE	0	Experiment 1
P82094_S112	Beta_24h	Beta_24h.1	7909.19444353424	3	1	0	FALSE	0	Experiment 1
P82094_S112	Beta_24h	Beta_24h.2	12592.2710271796	3	1	0	FALSE	0	Experiment 1
P82094_S112	Beta_24h	Beta_24h.3	9584.97675732707	3	1	0	FALSE	0	Experiment 1
P82094_S112	Delta_10h	Delta_10h.1	7419.33321063662	3	1	0	FALSE	0	Experiment 1
P82094_S112	Delta_10h	Delta_10h.2	6208.43191917142	3	1	0	FALSE	0	Experiment 1
P82094_S112	Delta_10h	Delta_10h.3	5290.30330328507	3	1	0	FALSE	0	Experiment 1
P82094_S112	Delta_24h	Delta_24h.1	1179.16869462329	3	1	0	FALSE	0	Experiment 1
P82094_S112	Delta_24h	Delta_24h.3	1381.0209390234	3	1	0	FALSE	0	Experiment 1
P82094_S112	Gamma_10h	Gamma_10h.1	717.99624651333	3	1	0	FALSE	0	Experiment 1
P82094_S112	Gamma_10h	Gamma_10h.3	265.435995724438	3	1	0	FALSE	0	Experiment 1
P82094_S112	Gamma_24h	Gamma_24h.1	6296.95752397632	3	1	0	FALSE	0	Experiment 1
P82094_S112	Gamma_24h	Gamma_24h.2	8781.80835877204	3	1	0	FALSE	0	Experiment 1
P82094_S112	Gamma_24h	Gamma_24h.3	8879.43638026313	3	1	0	FALSE	0	Experiment 1
P82094_S112	IC19_10h	IC19_10h.2	5288.64425911932	2	1	0	FALSE	0	Experiment 1
P82094_S112	IC19_10h	IC19_10h.3	2560.66332357238	2	1	0	FALSE	0	Experiment 1
P82094_S112	IC19_24h	IC19_24h.1	14867.6040995363	3	1	0	FALSE	0	Experiment 1
P82094_S112	IC19_24h	IC19_24h.2	12835.2058500413	3	1	0	FALSE	0	Experiment 1
P82094_S112	IC19_24h	IC19_24h.3	12451.8269543153	3	1	0	FALSE	0	Experiment 1
P82094_S112	Mock_10h	Mock_10h.3	1116.54543364464	3	1	0	FALSE	0	Experiment 1
P82094_S112	Mock_24h	Mock_24h.1	1017.55103414215	3	1	0	FALSE	0	Experiment 1
P82094_S112	Mock_24h	Mock_24h.2	259.293775677463	3	1	0	FALSE	0	Experiment 1
P82094_S112	VIC_10h	VIC_10h.1	1153.23157255437	3	1	0	FALSE	0	Experiment 1
P82094_S112	VIC_10h	VIC_10h.2	519.227383854931	3	1	0	FALSE	0	Experiment 1
P82094_S112	VIC_10h	VIC_10h.3	318.679489318734	3	1	0	FALSE	0	Experiment 1
P82094_S112	VIC_24h	VIC_24h.1	610.749146218618	3	1	0	FALSE	0	Experiment 1
P82094_S112	VIC_24h	VIC_24h.3	250.585895125457	3	1	0	FALSE	0	Experiment 1
P82094_S328	Alpha_10h	Alpha_10h.1	4968.01798045067	3	1	0	FALSE	0	Experiment 1
P82094_S328	Alpha_10h	Alpha_10h.2	1836.74525621681	3	1	0	FALSE	0	Experiment 1
P82094_S328	Alpha_10h	Alpha_10h.3	5202.68180302769	3	1	0	FALSE	0	Experiment 1
P82094_S328	Alpha_24h	Alpha_24h.1	4871.90321694234	3	1	0	FALSE	0	Experiment 1
P82094_S328	Alpha_24h	Alpha_24h.2	3431.86665826578	3	1	0	FALSE	0	Experiment 1
P82094_S328	Alpha_24h	Alpha_24h.3	3232.70165118355	3	1	0	FALSE	0	Experiment 1
P82094_S328	Beta_10h	Beta_10h.1	6602.09812893448	3	1	0	FALSE	0	Experiment 1
P82094_S328	Beta_10h	Beta_10h.2	8148.06968754193	3	1	0	FALSE	0	Experiment 1
P82094_S328	Beta_10h	Beta_10h.3	7179.93882329798	3	1	0	FALSE	0	Experiment 1
P82094_S328	Beta_24h	Beta_24h.1	1621.8727690021	3	1	0	FALSE	0	Experiment 1
P82094_S328	Beta_24h	Beta_24h.2	5294.49056567255	3	1	0	FALSE	0	Experiment 1
P82094_S328	Beta_24h	Beta_24h.3	1220.13352263784	3	1	0	FALSE	0	Experiment 1
P82094_S328	Delta_10h	Delta_10h.1	11565.3070044909	3	1	0	FALSE	0	Experiment 1
P82094_S328	Delta_10h	Delta_10h.2	11144.8754230732	3	1	0	FALSE	0	Experiment 1
P82094_S328	Delta_10h	Delta_10h.3	3640.10240467046	3	1	0	FALSE	0	Experiment 1
P82094_S328	Delta_24h	Delta_24h.1	5403.20654380721	3	1	0	FALSE	0	Experiment 1
P82094_S328	Delta_24h	Delta_24h.2	3201.40670839648	3	1	0	FALSE	0	Experiment 1
P82094_S328	Delta_24h	Delta_24h.3	8775.4510699147	3	1	0	FALSE	0	Experiment 1
P82094_S328	Gamma_10h	Gamma_10h.1	6605.09720273827	3	1	0	FALSE	0	Experiment 1
P82094_S328	Gamma_10h	Gamma_10h.2	6328.36222431901	3	1	0	FALSE	0	Experiment 1
P82094_S328	Gamma_10h	Gamma_10h.3	6030.5663773374	3	1	0	FALSE	0	Experiment 1
P82094_S328	Gamma_24h	Gamma_24h.1	2926.01672053808	3	1	0	FALSE	0	Experiment 1
P82094_S328	Gamma_24h	Gamma_24h.2	7673.50989545836	3	1	0	FALSE	0	Experiment 1
P82094_S328	Gamma_24h	Gamma_24h.3	3772.00385452234	3	1	0	FALSE	0	Experiment 1
P82094_S328	IC19_10h	IC19_10h.2	7304.16251838051	2	1	0	FALSE	0	Experiment 1
P82094_S328	IC19_10h	IC19_10h.3	6186.10832216511	2	1	0	FALSE	0	Experiment 1
P82094_S328	IC19_24h	IC19_24h.1	6515.34570181931	3	1	0	FALSE	0	Experiment 1
P82094_S328	IC19_24h	IC19_24h.2	3276.79686324084	3	1	0	FALSE	0	Experiment 1
P82094_S328	IC19_24h	IC19_24h.3	4107.35147699237	3	1	0	FALSE	0	Experiment 1
P82094_S328	Mock_10h	Mock_10h.1	3634.19364955835	3	1	0	FALSE	0	Experiment 1
P82094_S328	Mock_10h	Mock_10h.2	4870.1963656289	3	1	0	FALSE	0	Experiment 1
P82094_S328	Mock_10h	Mock_10h.3	5492.10165115355	3	1	0	FALSE	0	Experiment 1
P82094_S328	Mock_24h	Mock_24h.1	2377.77560117563	3	1	0	FALSE	0	Experiment 1
P82094_S328	Mock_24h	Mock_24h.2	1277.06663639867	3	1	0	FALSE	0	Experiment 1
P82094_S328	Mock_24h	Mock_24h.3	4386.97255673114	3	1	0	FALSE	0	Experiment 1
P82094_S328	VIC_10h	VIC_10h.1	4854.86289940244	3	1	0	FALSE	0	Experiment 1
P82094_S328	VIC_10h	VIC_10h.2	1959.23302861783	3	1	0	FALSE	0	Experiment 1
P82094_S328	VIC_10h	VIC_10h.3	3122.27382538544	3	1	0	FALSE	0	Experiment 1
P82094_S328	VIC_24h	VIC_24h.1	4342.04411022415	3	1	0	FALSE	0	Experiment 1
P82094_S328	VIC_24h	VIC_24h.2	1732.29689237151	3	1	0	FALSE	0	Experiment 1
P82094_S328	VIC_24h	VIC_24h.3	5258.05287072929	3	1	0	FALSE	0	Experiment 1
P82094_S344	Alpha_10h	Alpha_10h.1	119822.853450495	3	1	0	FALSE	0	Experiment 1
P82094_S344	Alpha_10h	Alpha_10h.2	106654.028629604	3	1	0	FALSE	0	Experiment 1
P82094_S344	Alpha_10h	Alpha_10h.3	137401.939873093	3	1	0	FALSE	0	Experiment 1
P82094_S344	Alpha_24h	Alpha_24h.1	95771.2994073335	3	1	0	FALSE	0	Experiment 1
P82094_S344	Alpha_24h	Alpha_24h.2	91772.1631090567	3	1	0	FALSE	0	Experiment 1
P82094_S344	Alpha_24h	Alpha_24h.3	114082.336716951	3	1	0	FALSE	0	Experiment 1
P82094_S344	Beta_10h	Beta_10h.1	126886.760740848	3	1	0	FALSE	0	Experiment 1
P82094_S344	Beta_10h	Beta_10h.2	116784.495206748	3	1	0	FALSE	0	Experiment 1
P82094_S344	Beta_10h	Beta_10h.3	111374.489050209	3	1	0	FALSE	0	Experiment 1
P82094_S344	Beta_24h	Beta_24h.1	141200.004930634	3	1	0	FALSE	0	Experiment 1
P82094_S344	Beta_24h	Beta_24h.2	100394.105753972	3	1	0	FALSE	0	Experiment 1
P82094_S344	Beta_24h	Beta_24h.3	117223.303672325	3	1	0	FALSE	0	Experiment 1
P82094_S344	Delta_10h	Delta_10h.1	90981.9189527321	3	1	0	FALSE	0	Experiment 1
P82094_S344	Delta_10h	Delta_10h.2	131371.330561095	3	1	0	FALSE	0	Experiment 1
P82094_S344	Delta_10h	Delta_10h.3	111457.724920829	3	1	0	FALSE	0	Experiment 1
P82094_S344	Delta_24h	Delta_24h.1	104195.8423393	3	1	0	FALSE	0	Experiment 1
P82094_S344	Delta_24h	Delta_24h.2	109658.809942573	3	1	0	FALSE	0	Experiment 1
P82094_S344	Delta_24h	Delta_24h.3	101371.215203162	3	1	0	FALSE	0	Experiment 1
P82094_S344	Gamma_10h	Gamma_10h.1	108681.286744962	3	1	0	FALSE	0	Experiment 1
P82094_S344	Gamma_10h	Gamma_10h.2	135420.318528979	3	1	0	FALSE	0	Experiment 1
P82094_S344	Gamma_10h	Gamma_10h.3	134884.426295126	3	1	0	FALSE	0	Experiment 1
P82094_S344	Gamma_24h	Gamma_24h.1	103465.337830719	3	1	0	FALSE	0	Experiment 1
P82094_S344	Gamma_24h	Gamma_24h.2	105894.321198615	3	1	0	FALSE	0	Experiment 1
P82094_S344	Gamma_24h	Gamma_24h.3	97245.0394818509	3	1	0	FALSE	0	Experiment 1
P82094_S344	IC19_10h	IC19_10h.2	101485.964239926	2	1	0	FALSE	0	Experiment 1
P82094_S344	IC19_10h	IC19_10h.3	99330.6547721111	2	1	0	FALSE	0	Experiment 1
P82094_S344	IC19_24h	IC19_24h.1	92748.8754527647	3	1	0	FALSE	0	Experiment 1
P82094_S344	IC19_24h	IC19_24h.2	124728.265938822	3	1	0	FALSE	0	Experiment 1
P82094_S344	IC19_24h	IC19_24h.3	108125.870487904	3	1	0	FALSE	0	Experiment 1
P82094_S344	Mock_10h	Mock_10h.1	154115.57328328	3	1	0	FALSE	0	Experiment 1
P82094_S344	Mock_10h	Mock_10h.2	142897.341139982	3	1	0	FALSE	0	Experiment 1
P82094_S344	Mock_10h	Mock_10h.3	150412.880158294	3	1	0	FALSE	0	Experiment 1
P82094_S344	Mock_24h	Mock_24h.1	129784.3477364	3	1	0	FALSE	0	Experiment 1
P82094_S344	Mock_24h	Mock_24h.2	137842.774012988	3	1	0	FALSE	0	Experiment 1
P82094_S344	Mock_24h	Mock_24h.3	105262.477966625	3	1	0	FALSE	0	Experiment 1
P82094_S344	VIC_10h	VIC_10h.1	105907.560119784	3	1	0	FALSE	0	Experiment 1
P82094_S344	VIC_10h	VIC_10h.2	109970.829194155	3	1	0	FALSE	0	Experiment 1
P82094_S344	VIC_10h	VIC_10h.3	96811.3806005764	3	1	0	FALSE	0	Experiment 1
P82094_S344	VIC_24h	VIC_24h.1	89012.3921104441	3	1	0	FALSE	0	Experiment 1
P82094_S344	VIC_24h	VIC_24h.2	121635.352764136	3	1	0	FALSE	0	Experiment 1
P82094_S344	VIC_24h	VIC_24h.3	89454.1958637888	3	1	0	FALSE	0	Experiment 1
P82094_S399	Alpha_10h	Alpha_10h.1	172781.702037314	3	1	0	FALSE	0	Experiment 1
P82094_S399	Alpha_10h	Alpha_10h.2	147294.625354751	3	1	0	FALSE	0	Experiment 1
P82094_S399	Alpha_10h	Alpha_10h.3	174108.541931953	3	1	0	FALSE	0	Experiment 1
P82094_S399	Alpha_24h	Alpha_24h.1	132901.087682102	3	1	0	FALSE	0	Experiment 1
P82094_S399	Alpha_24h	Alpha_24h.2	165313.708130917	3	1	0	FALSE	0	Experiment 1
P82094_S399	Alpha_24h	Alpha_24h.3	85737.1390003235	3	1	0	FALSE	0	Experiment 1
P82094_S399	Beta_10h	Beta_10h.1	164438.61241719	3	1	0	FALSE	0	Experiment 1
P82094_S399	Beta_10h	Beta_10h.2	182447.632965136	3	1	0	FALSE	0	Experiment 1
P82094_S399	Beta_10h	Beta_10h.3	219075.251015696	3	1	0	FALSE	0	Experiment 1
P82094_S399	Beta_24h	Beta_24h.1	119610.262012721	3	1	0	FALSE	0	Experiment 1
P82094_S399	Beta_24h	Beta_24h.2	140995.440654759	3	1	0	FALSE	0	Experiment 1
P82094_S399	Beta_24h	Beta_24h.3	137218.590756084	3	1	0	FALSE	0	Experiment 1
P82094_S399	Delta_10h	Delta_10h.1	195545.734272261	3	1	0	FALSE	0	Experiment 1
P82094_S399	Delta_10h	Delta_10h.2	164169.006857482	3	1	0	FALSE	0	Experiment 1
P82094_S399	Delta_10h	Delta_10h.3	147665.419529223	3	1	0	FALSE	0	Experiment 1
P82094_S399	Delta_24h	Delta_24h.1	133954.501011668	3	1	0	FALSE	0	Experiment 1
P82094_S399	Delta_24h	Delta_24h.2	117359.76280941	3	1	0	FALSE	0	Experiment 1
P82094_S399	Delta_24h	Delta_24h.3	129770.988001312	3	1	0	FALSE	0	Experiment 1
P82094_S399	Gamma_10h	Gamma_10h.1	160179.614343729	3	1	0	FALSE	0	Experiment 1
P82094_S399	Gamma_10h	Gamma_10h.2	136713.314179642	3	1	0	FALSE	0	Experiment 1
P82094_S399	Gamma_10h	Gamma_10h.3	149357.169039214	3	1	0	FALSE	0	Experiment 1
P82094_S399	Gamma_24h	Gamma_24h.1	169649.487724227	3	1	0	FALSE	0	Experiment 1
P82094_S399	Gamma_24h	Gamma_24h.2	190447.51030778	3	1	0	FALSE	0	Experiment 1
P82094_S399	Gamma_24h	Gamma_24h.3	163380.282351093	3	1	0	FALSE	0	Experiment 1
P82094_S399	IC19_10h	IC19_10h.2	161093.781468949	2	1	0	FALSE	0	Experiment 1
P82094_S399	IC19_10h	IC19_10h.3	162811.886153641	2	1	0	FALSE	0	Experiment 1
P82094_S399	IC19_24h	IC19_24h.1	174080.261096973	3	1	0	FALSE	0	Experiment 1
P82094_S399	IC19_24h	IC19_24h.2	112809.764829392	3	1	0	FALSE	0	Experiment 1
P82094_S399	IC19_24h	IC19_24h.3	132560.324124106	3	1	0	FALSE	0	Experiment 1
P82094_S399	Mock_10h	Mock_10h.1	161911.184240558	3	1	0	FALSE	0	Experiment 1
P82094_S399	Mock_10h	Mock_10h.2	157536.335179297	3	1	0	FALSE	0	Experiment 1
P82094_S399	Mock_10h	Mock_10h.3	154866.186966719	3	1	0	FALSE	0	Experiment 1
P82094_S399	Mock_24h	Mock_24h.1	134399.301546911	3	1	0	FALSE	0	Experiment 1
P82094_S399	Mock_24h	Mock_24h.2	129455.509791279	3	1	0	FALSE	0	Experiment 1
P82094_S399	Mock_24h	Mock_24h.3	155860.980895111	3	1	0	FALSE	0	Experiment 1
P82094_S399	VIC_10h	VIC_10h.1	166426.701399596	3	1	0	FALSE	0	Experiment 1
P82094_S399	VIC_10h	VIC_10h.2	215600.356011391	3	1	0	FALSE	0	Experiment 1
P82094_S399	VIC_10h	VIC_10h.3	190894.320127592	3	1	0	FALSE	0	Experiment 1
P82094_S399	VIC_24h	VIC_24h.1	133744.842000826	3	1	0	FALSE	0	Experiment 1
P82094_S399	VIC_24h	VIC_24h.2	104414.328912601	3	1	0	FALSE	0	Experiment 1
P82094_S399	VIC_24h	VIC_24h.3	184288.113289283	3	1	0	FALSE	0	Experiment 1
P82094_S72	Alpha_10h	Alpha_10h.1	14535.1670366498	3	1	0	FALSE	0	Experiment 1
P82094_S72	Alpha_10h	Alpha_10h.2	13589.2150297003	3	1	0	FALSE	0	Experiment 1
P82094_S72	Alpha_10h	Alpha_10h.3	30824.6180940572	3	1	0	FALSE	0	Experiment 1
P82094_S72	Alpha_24h	Alpha_24h.1	20414.0543864967	3	1	0	FALSE	0	Experiment 1
P82094_S72	Alpha_24h	Alpha_24h.2	23322.7868825684	3	1	0	FALSE	0	Experiment 1
P82094_S72	Alpha_24h	Alpha_24h.3	34118.4028854241	3	1	0	FALSE	0	Experiment 1
P82094_S72	Beta_10h	Beta_10h.1	20996.2159629925	3	1	0	FALSE	0	Experiment 1
P82094_S72	Beta_10h	Beta_10h.2	20144.4727986882	3	1	0	FALSE	0	Experiment 1
P82094_S72	Beta_10h	Beta_10h.3	6078.29246803495	3	1	0	FALSE	0	Experiment 1
P82094_S72	Beta_24h	Beta_24h.1	28344.0116300566	3	1	0	FALSE	0	Experiment 1
P82094_S72	Beta_24h	Beta_24h.2	27143.4970941103	3	1	0	FALSE	0	Experiment 1
P82094_S72	Beta_24h	Beta_24h.3	27576.0602416902	3	1	0	FALSE	0	Experiment 1
P82094_S72	Delta_10h	Delta_10h.1	22211.6424237858	3	1	0	FALSE	0	Experiment 1
P82094_S72	Delta_10h	Delta_10h.2	23059.7066322916	3	1	0	FALSE	0	Experiment 1
P82094_S72	Delta_10h	Delta_10h.3	15293.4395817959	3	1	0	FALSE	0	Experiment 1
P82094_S72	Delta_24h	Delta_24h.1	21220.5803438051	3	1	0	FALSE	0	Experiment 1
P82094_S72	Delta_24h	Delta_24h.2	48781.3792249498	3	1	0	FALSE	0	Experiment 1
P82094_S72	Delta_24h	Delta_24h.3	31091.8947104781	3	1	0	FALSE	0	Experiment 1
P82094_S72	Gamma_10h	Gamma_10h.1	21736.5179542597	3	1	0	FALSE	0	Experiment 1
P82094_S72	Gamma_10h	Gamma_10h.2	4987.97277150012	3	1	0	FALSE	0	Experiment 1
P82094_S72	Gamma_10h	Gamma_10h.3	3861.63866441207	3	1	0	FALSE	0	Experiment 1
P82094_S72	Gamma_24h	Gamma_24h.1	26974.1339617874	3	1	0	FALSE	0	Experiment 1
P82094_S72	Gamma_24h	Gamma_24h.2	28473.026429629	3	1	0	FALSE	0	Experiment 1
P82094_S72	Gamma_24h	Gamma_24h.3	8750.74834527056	3	1	0	FALSE	0	Experiment 1
P82094_S72	IC19_10h	IC19_10h.2	19378.0570826249	2	1	0	FALSE	0	Experiment 1
P82094_S72	IC19_10h	IC19_10h.3	13316.5142018326	2	1	0	FALSE	0	Experiment 1
P82094_S72	IC19_24h	IC19_24h.1	19548.9060873034	3	1	0	FALSE	0	Experiment 1
P82094_S72	IC19_24h	IC19_24h.2	29169.2500768335	3	1	0	FALSE	0	Experiment 1
P82094_S72	IC19_24h	IC19_24h.3	25282.1790031648	3	1	0	FALSE	0	Experiment 1
P82094_S72	Mock_10h	Mock_10h.1	30630.4676343018	3	1	0	FALSE	0	Experiment 1
P82094_S72	Mock_10h	Mock_10h.2	13565.8805739486	3	1	0	FALSE	0	Experiment 1
P82094_S72	Mock_10h	Mock_10h.3	40825.5369283053	3	1	0	FALSE	0	Experiment 1
P82094_S72	Mock_24h	Mock_24h.1	22256.6239070752	3	1	0	FALSE	0	Experiment 1
P82094_S72	Mock_24h	Mock_24h.2	19018.6714832084	3	1	0	FALSE	0	Experiment 1
P82094_S72	Mock_24h	Mock_24h.3	24910.4385268554	3	1	0	FALSE	0	Experiment 1
P82094_S72	VIC_10h	VIC_10h.1	9491.52924260956	3	1	0	FALSE	0	Experiment 1
P82094_S72	VIC_10h	VIC_10h.2	7422.01635820431	3	1	0	FALSE	0	Experiment 1
P82094_S72	VIC_10h	VIC_10h.3	12548.142903598	3	1	0	FALSE	0	Experiment 1
P82094_S72	VIC_24h	VIC_24h.1	8120.80054648324	3	1	0	FALSE	0	Experiment 1
P82094_S72	VIC_24h	VIC_24h.2	38662.5034214599	3	1	0	FALSE	0	Experiment 1
P82094_S72	VIC_24h	VIC_24h.3	31348.9450619977	3	1	0	FALSE	0	Experiment 1
P82094_S77	Alpha_10h	Alpha_10h.1	26366.3827317638	3	1	0	FALSE	0	Experiment 1
P82094_S77	Alpha_10h	Alpha_10h.2	4968.87557349124	3	1	0	FALSE	0	Experiment 1
P82094_S77	Alpha_10h	Alpha_10h.3	20629.410422068	3	1	0	FALSE	0	Experiment 1
P82094_S77	Alpha_24h	Alpha_24h.1	24717.471174376	3	1	0	FALSE	0	Experiment 1
P82094_S77	Alpha_24h	Alpha_24h.2	18394.4063119223	3	1	0	FALSE	0	Experiment 1
P82094_S77	Alpha_24h	Alpha_24h.3	29433.2935727821	3	1	0	FALSE	0	Experiment 1
P82094_S77	Beta_10h	Beta_10h.1	19558.7318870044	3	1	0	FALSE	0	Experiment 1
P82094_S77	Beta_10h	Beta_10h.2	18698.075476903	3	1	0	FALSE	0	Experiment 1
P82094_S77	Beta_10h	Beta_10h.3	20736.6654643363	3	1	0	FALSE	0	Experiment 1
P82094_S77	Beta_24h	Beta_24h.1	28732.1550080351	3	1	0	FALSE	0	Experiment 1
P82094_S77	Beta_24h	Beta_24h.2	26692.0054886673	3	1	0	FALSE	0	Experiment 1
P82094_S77	Beta_24h	Beta_24h.3	20372.3138585694	3	1	0	FALSE	0	Experiment 1
P82094_S77	Delta_10h	Delta_10h.1	22072.1420557917	3	1	0	FALSE	0	Experiment 1
P82094_S77	Delta_10h	Delta_10h.2	21813.6122160176	3	1	0	FALSE	0	Experiment 1
P82094_S77	Delta_10h	Delta_10h.3	10635.2982333301	3	1	0	FALSE	0	Experiment 1
P82094_S77	Delta_24h	Delta_24h.1	8651.69133104073	3	1	0	FALSE	0	Experiment 1
P82094_S77	Delta_24h	Delta_24h.2	24196.8010065672	3	1	0	FALSE	0	Experiment 1
P82094_S77	Delta_24h	Delta_24h.3	19417.9684171114	3	1	0	FALSE	0	Experiment 1
P82094_S77	Gamma_10h	Gamma_10h.1	19288.6022574293	3	1	0	FALSE	0	Experiment 1
P82094_S77	Gamma_10h	Gamma_10h.2	17585.4129227877	3	1	0	FALSE	0	Experiment 1
P82094_S77	Gamma_10h	Gamma_10h.3	11227.7979012106	3	1	0	FALSE	0	Experiment 1
P82094_S77	Gamma_24h	Gamma_24h.1	25522.7963539473	3	1	0	FALSE	0	Experiment 1
P82094_S77	Gamma_24h	Gamma_24h.2	43291.4444703888	3	1	0	FALSE	0	Experiment 1
P82094_S77	Gamma_24h	Gamma_24h.3	23562.5781803937	3	1	0	FALSE	0	Experiment 1
P82094_S77	IC19_10h	IC19_10h.2	19806.7567614033	2	1	0	FALSE	0	Experiment 1
P82094_S77	IC19_10h	IC19_10h.3	3946.42372045811	2	1	0	FALSE	0	Experiment 1
P82094_S77	IC19_24h	IC19_24h.1	35551.1095752808	3	1	0	FALSE	0	Experiment 1
P82094_S77	IC19_24h	IC19_24h.2	33349.4477670858	3	1	0	FALSE	0	Experiment 1
P82094_S77	IC19_24h	IC19_24h.3	32374.5457171507	3	1	0	FALSE	0	Experiment 1
P82094_S77	Mock_10h	Mock_10h.1	25069.9240460307	3	1	0	FALSE	0	Experiment 1
P82094_S77	Mock_10h	Mock_10h.2	20691.205417449	3	1	0	FALSE	0	Experiment 1
P82094_S77	Mock_10h	Mock_10h.3	8860.45353360994	3	1	0	FALSE	0	Experiment 1
P82094_S77	Mock_24h	Mock_24h.1	18028.3130579316	3	1	0	FALSE	0	Experiment 1
P82094_S77	Mock_24h	Mock_24h.2	26226.129342276	3	1	0	FALSE	0	Experiment 1
P82094_S77	Mock_24h	Mock_24h.3	20324.1536888742	3	1	0	FALSE	0	Experiment 1
P82094_S77	VIC_10h	VIC_10h.1	7242.2859647343	3	1	0	FALSE	0	Experiment 1
P82094_S77	VIC_10h	VIC_10h.2	6026.02438977919	3	1	0	FALSE	0	Experiment 1
P82094_S77	VIC_10h	VIC_10h.3	17067.5493651143	3	1	0	FALSE	0	Experiment 1
P82094_S77	VIC_24h	VIC_24h.1	6472.65735197176	3	1	0	FALSE	0	Experiment 1
P82094_S77	VIC_24h	VIC_24h.2	10886.1365390059	3	1	0	FALSE	0	Experiment 1
P82094_S77	VIC_24h	VIC_24h.3	35219.7620085279	3	1	0	FALSE	0	Experiment 1
P82094_T929	Alpha_10h	Alpha_10h.1	2015.45634151236	3	1	0	FALSE	0	Experiment 1
P82094_T929	Alpha_10h	Alpha_10h.2	2024.45711158764	3	1	0	FALSE	0	Experiment 1
P82094_T929	Alpha_10h	Alpha_10h.3	272.87127984788	3	1	0	FALSE	0	Experiment 1
P82094_T929	Alpha_24h	Alpha_24h.1	535.313404711364	3	1	0	FALSE	0	Experiment 1
P82094_T929	Alpha_24h	Alpha_24h.2	1758.15434791452	3	1	0	FALSE	0	Experiment 1
P82094_T929	Alpha_24h	Alpha_24h.3	868.687170492552	3	1	0	FALSE	0	Experiment 1
P82094_T929	Beta_10h	Beta_10h.1	1425.39681941516	3	1	0	FALSE	0	Experiment 1
P82094_T929	Beta_10h	Beta_10h.3	181.511771753788	3	1	0	FALSE	0	Experiment 1
P82094_T929	Beta_24h	Beta_24h.2	521.346154787889	3	1	0	FALSE	0	Experiment 1
P82094_T929	Beta_24h	Beta_24h.3	247.795805242511	3	1	0	FALSE	0	Experiment 1
P82094_T929	Delta_10h	Delta_10h.3	342.700482424246	3	1	0	FALSE	0	Experiment 1
P82094_T929	Delta_24h	Delta_24h.3	2219.20457915048	3	1	0	FALSE	0	Experiment 1
P82094_T929	Gamma_10h	Gamma_10h.1	2293.64419414855	3	1	0	FALSE	0	Experiment 1
P82094_T929	Gamma_24h	Gamma_24h.1	2005.14132502757	3	1	0	FALSE	0	Experiment 1
P82094_T929	Gamma_24h	Gamma_24h.2	200.226209291643	3	1	0	FALSE	0	Experiment 1
P82094_T929	IC19_10h	IC19_10h.2	1354.63181716066	2	1	0	FALSE	0	Experiment 1
P82094_T929	IC19_24h	IC19_24h.1	1795.07655262058	3	1	0	FALSE	0	Experiment 1
P82094_T929	IC19_24h	IC19_24h.3	42.9261947081666	3	1	0	FALSE	0	Experiment 1
P82094_T929	Mock_10h	Mock_10h.2	925.725555610741	3	1	0	FALSE	0	Experiment 1
P82094_T929	Mock_24h	Mock_24h.1	273.609441543635	3	1	0	FALSE	0	Experiment 1
P82094_T929	VIC_10h	VIC_10h.3	493.536036720528	3	1	0	FALSE	0	Experiment 1
P82094_T929	VIC_24h	VIC_24h.2	642.447975945324	3	1	0	FALSE	0	Experiment 1
P82094_T929	VIC_24h	VIC_24h.3	182.120130555453	3	1	0	FALSE	0	Experiment 1
P82909_S61	Alpha_10h	Alpha_10h.1	4914.67773220053	3	1	0	FALSE	0	Experiment 1
P82909_S61	Alpha_10h	Alpha_10h.2	5301.9262886406	3	1	0	FALSE	0	Experiment 1
P82909_S61	Alpha_10h	Alpha_10h.3	5324.30813970135	3	1	0	FALSE	0	Experiment 1
P82909_S61	Alpha_24h	Alpha_24h.1	4170.12431593393	3	1	0	FALSE	0	Experiment 1
P82909_S61	Alpha_24h	Alpha_24h.2	3824.28849853366	3	1	0	FALSE	0	Experiment 1
P82909_S61	Alpha_24h	Alpha_24h.3	766.100405621453	3	1	0	FALSE	0	Experiment 1
P82909_S61	Beta_10h	Beta_10h.1	6318.4645704306	3	1	0	FALSE	0	Experiment 1
P82909_S61	Beta_10h	Beta_10h.2	7027.83006842354	3	1	0	FALSE	0	Experiment 1
P82909_S61	Beta_10h	Beta_10h.3	5712.41644027701	3	1	0	FALSE	0	Experiment 1
P82909_S61	Beta_24h	Beta_24h.1	1816.0504244433	3	1	0	FALSE	0	Experiment 1
P82909_S61	Beta_24h	Beta_24h.2	4304.29498550892	3	1	0	FALSE	0	Experiment 1
P82909_S61	Beta_24h	Beta_24h.3	4459.28991404502	3	1	0	FALSE	0	Experiment 1
P82909_S61	Delta_10h	Delta_10h.1	5495.11443446401	3	1	0	FALSE	0	Experiment 1
P82909_S61	Delta_10h	Delta_10h.2	5328.18014447812	3	1	0	FALSE	0	Experiment 1
P82909_S61	Delta_10h	Delta_10h.3	1704.15741595048	3	1	0	FALSE	0	Experiment 1
P82909_S61	Delta_24h	Delta_24h.1	3903.841057525	3	1	0	FALSE	0	Experiment 1
P82909_S61	Delta_24h	Delta_24h.2	1235.73070475038	3	1	0	FALSE	0	Experiment 1
P82909_S61	Delta_24h	Delta_24h.3	3133.41217084714	3	1	0	FALSE	0	Experiment 1
P82909_S61	Gamma_10h	Gamma_10h.1	5115.77574106407	3	1	0	FALSE	0	Experiment 1
P82909_S61	Gamma_10h	Gamma_10h.2	5625.39429050024	3	1	0	FALSE	0	Experiment 1
P82909_S61	Gamma_10h	Gamma_10h.3	6736.71555837985	3	1	0	FALSE	0	Experiment 1
P82909_S61	Gamma_24h	Gamma_24h.1	6618.97165608079	3	1	0	FALSE	0	Experiment 1
P82909_S61	Gamma_24h	Gamma_24h.2	3451.4796097326	3	1	0	FALSE	0	Experiment 1
P82909_S61	Gamma_24h	Gamma_24h.3	4779.45818406913	3	1	0	FALSE	0	Experiment 1
P82909_S61	IC19_10h	IC19_10h.2	6066.42372433884	2	1	0	FALSE	0	Experiment 1
P82909_S61	IC19_10h	IC19_10h.3	6274.44965562205	2	1	0	FALSE	0	Experiment 1
P82909_S61	IC19_24h	IC19_24h.1	3498.35689314118	3	1	0	FALSE	0	Experiment 1
P82909_S61	IC19_24h	IC19_24h.2	3284.08826048264	3	1	0	FALSE	0	Experiment 1
P82909_S61	IC19_24h	IC19_24h.3	3577.26677513409	3	1	0	FALSE	0	Experiment 1
P82909_S61	Mock_10h	Mock_10h.1	5456.62717584347	3	1	0	FALSE	0	Experiment 1
P82909_S61	Mock_10h	Mock_10h.2	6591.90268019573	3	1	0	FALSE	0	Experiment 1
P82909_S61	Mock_10h	Mock_10h.3	6321.32654879646	3	1	0	FALSE	0	Experiment 1
P82909_S61	Mock_24h	Mock_24h.1	4517.7670333273	3	1	0	FALSE	0	Experiment 1
P82909_S61	Mock_24h	Mock_24h.2	4121.06445181645	3	1	0	FALSE	0	Experiment 1
P82909_S61	Mock_24h	Mock_24h.3	6031.08757399969	3	1	0	FALSE	0	Experiment 1
P82909_S61	VIC_10h	VIC_10h.1	7240.37363065778	3	1	0	FALSE	0	Experiment 1
P82909_S61	VIC_10h	VIC_10h.2	8198.6720067509	3	1	0	FALSE	0	Experiment 1
P82909_S61	VIC_10h	VIC_10h.3	6745.1036897114	3	1	0	FALSE	0	Experiment 1
P82909_S61	VIC_24h	VIC_24h.1	4375.05480583324	3	1	0	FALSE	0	Experiment 1
P82909_S61	VIC_24h	VIC_24h.2	2276.25704272957	3	1	0	FALSE	0	Experiment 1
P82909_S61	VIC_24h	VIC_24h.3	3703.87726747439	3	1	0	FALSE	0	Experiment 1
P82909_Y67	Alpha_10h	Alpha_10h.1	4854.19220709305	3	1	0	FALSE	0	Experiment 1
P82909_Y67	Alpha_10h	Alpha_10h.2	5306.29977604309	3	1	0	FALSE	0	Experiment 1
P82909_Y67	Alpha_10h	Alpha_10h.3	5324.33291116468	3	1	0	FALSE	0	Experiment 1
P82909_Y67	Alpha_24h	Alpha_24h.1	4071.07683491947	3	1	0	FALSE	0	Experiment 1
P82909_Y67	Alpha_24h	Alpha_24h.2	3864.26823823073	3	1	0	FALSE	0	Experiment 1
P82909_Y67	Alpha_24h	Alpha_24h.3	766.175976839195	3	1	0	FALSE	0	Experiment 1
P82909_Y67	Beta_10h	Beta_10h.1	6647.88366170995	3	1	0	FALSE	0	Experiment 1
P82909_Y67	Beta_10h	Beta_10h.2	7400.03460660289	3	1	0	FALSE	0	Experiment 1
P82909_Y67	Beta_10h	Beta_10h.3	5744.16463092736	3	1	0	FALSE	0	Experiment 1
P82909_Y67	Beta_24h	Beta_24h.1	1816.01451845544	3	1	0	FALSE	0	Experiment 1
P82909_Y67	Beta_24h	Beta_24h.2	4304.30364672006	3	1	0	FALSE	0	Experiment 1
P82909_Y67	Beta_24h	Beta_24h.3	4459.37632518625	3	1	0	FALSE	0	Experiment 1
P82909_Y67	Delta_10h	Delta_10h.1	5638.72336349927	3	1	0	FALSE	0	Experiment 1
P82909_Y67	Delta_10h	Delta_10h.2	5979.87352225734	3	1	0	FALSE	0	Experiment 1
P82909_Y67	Delta_10h	Delta_10h.3	451.533368375931	3	1	0	FALSE	0	Experiment 1
P82909_Y67	Delta_24h	Delta_24h.1	3828.6380411014	3	1	0	FALSE	0	Experiment 1
P82909_Y67	Delta_24h	Delta_24h.2	1235.62436440499	3	1	0	FALSE	0	Experiment 1
P82909_Y67	Delta_24h	Delta_24h.3	3093.18743714516	3	1	0	FALSE	0	Experiment 1
P82909_Y67	Gamma_10h	Gamma_10h.1	5115.76266324502	3	1	0	FALSE	0	Experiment 1
P82909_Y67	Gamma_10h	Gamma_10h.2	5850.62443379805	3	1	0	FALSE	0	Experiment 1
P82909_Y67	Gamma_10h	Gamma_10h.3	6736.73165939468	3	1	0	FALSE	0	Experiment 1
P82909_Y67	Gamma_24h	Gamma_24h.1	147.581292171495	3	1	0	FALSE	0	Experiment 1
P82909_Y67	Gamma_24h	Gamma_24h.2	3451.48679968009	3	1	0	FALSE	0	Experiment 1
P82909_Y67	Gamma_24h	Gamma_24h.3	4908.95761603259	3	1	0	FALSE	0	Experiment 1
P82909_Y67	IC19_10h	IC19_10h.2	6002.82362839432	2	1	0	FALSE	0	Experiment 1
P82909_Y67	IC19_10h	IC19_10h.3	6531.31676634532	2	1	0	FALSE	0	Experiment 1
P82909_Y67	IC19_24h	IC19_24h.1	3520.78454233661	3	1	0	FALSE	0	Experiment 1
P82909_Y67	IC19_24h	IC19_24h.2	3301.21079328317	3	1	0	FALSE	0	Experiment 1
P82909_Y67	IC19_24h	IC19_24h.3	3638.27547398274	3	1	0	FALSE	0	Experiment 1
P82909_Y67	Mock_10h	Mock_10h.1	5456.61701092794	3	1	0	FALSE	0	Experiment 1
P82909_Y67	Mock_10h	Mock_10h.2	6591.96517813725	3	1	0	FALSE	0	Experiment 1
P82909_Y67	Mock_10h	Mock_10h.3	6321.33887610539	3	1	0	FALSE	0	Experiment 1
P82909_Y67	Mock_24h	Mock_24h.1	4430.29267279882	3	1	0	FALSE	0	Experiment 1
P82909_Y67	Mock_24h	Mock_24h.2	4112.09100770523	3	1	0	FALSE	0	Experiment 1
P82909_Y67	Mock_24h	Mock_24h.3	6031.10164665399	3	1	0	FALSE	0	Experiment 1
P82909_Y67	VIC_10h	VIC_10h.1	8135.69644586392	3	1	0	FALSE	0	Experiment 1
P82909_Y67	VIC_10h	VIC_10h.2	8427.29888506222	3	1	0	FALSE	0	Experiment 1
P82909_Y67	VIC_10h	VIC_10h.3	6731.28297147265	3	1	0	FALSE	0	Experiment 1
P82909_Y67	VIC_24h	VIC_24h.1	4490.23227681862	3	1	0	FALSE	0	Experiment 1
P82909_Y67	VIC_24h	VIC_24h.2	2311.80013390484	3	1	0	FALSE	0	Experiment 1
P82909_Y67	VIC_24h	VIC_24h.3	3694.06227187564	3	1	0	FALSE	0	Experiment 1
P82970_S93	Alpha_10h	Alpha_10h.1	31406.4219277324	3	1	0	FALSE	0	Experiment 1
P82970_S93	Alpha_10h	Alpha_10h.2	33548.7486957726	3	1	0	FALSE	0	Experiment 1
P82970_S93	Alpha_10h	Alpha_10h.3	30775.533439494	3	1	0	FALSE	0	Experiment 1
P82970_S93	Alpha_24h	Alpha_24h.1	29593.226378397	3	1	0	FALSE	0	Experiment 1
P82970_S93	Alpha_24h	Alpha_24h.2	26801.7261116762	3	1	0	FALSE	0	Experiment 1
P82970_S93	Alpha_24h	Alpha_24h.3	42781.9149040652	3	1	0	FALSE	0	Experiment 1
P82970_S93	Beta_10h	Beta_10h.1	37423.0228506407	3	1	0	FALSE	0	Experiment 1
P82970_S93	Beta_10h	Beta_10h.2	31256.2440419695	3	1	0	FALSE	0	Experiment 1
P82970_S93	Beta_10h	Beta_10h.3	27932.341452386	3	1	0	FALSE	0	Experiment 1
P82970_S93	Beta_24h	Beta_24h.1	52169.0056286383	3	1	0	FALSE	0	Experiment 1
P82970_S93	Beta_24h	Beta_24h.2	28288.9972247508	3	1	0	FALSE	0	Experiment 1
P82970_S93	Beta_24h	Beta_24h.3	31840.1652489237	3	1	0	FALSE	0	Experiment 1
P82970_S93	Delta_10h	Delta_10h.1	26709.0182487584	3	1	0	FALSE	0	Experiment 1
P82970_S93	Delta_10h	Delta_10h.2	29795.9785508951	3	1	0	FALSE	0	Experiment 1
P82970_S93	Delta_10h	Delta_10h.3	36845.4140097478	3	1	0	FALSE	0	Experiment 1
P82970_S93	Delta_24h	Delta_24h.1	39574.7964559264	3	1	0	FALSE	0	Experiment 1
P82970_S93	Delta_24h	Delta_24h.2	50649.7840821292	3	1	0	FALSE	0	Experiment 1
P82970_S93	Delta_24h	Delta_24h.3	37272.9018827546	3	1	0	FALSE	0	Experiment 1
P82970_S93	Gamma_10h	Gamma_10h.1	31831.9761023041	3	1	0	FALSE	0	Experiment 1
P82970_S93	Gamma_10h	Gamma_10h.2	32128.9028466415	3	1	0	FALSE	0	Experiment 1
P82970_S93	Gamma_10h	Gamma_10h.3	33283.4595248303	3	1	0	FALSE	0	Experiment 1
P82970_S93	Gamma_24h	Gamma_24h.1	25670.5608829495	3	1	0	FALSE	0	Experiment 1
P82970_S93	Gamma_24h	Gamma_24h.2	27313.4476624482	3	1	0	FALSE	0	Experiment 1
P82970_S93	Gamma_24h	Gamma_24h.3	27597.7725882716	3	1	0	FALSE	0	Experiment 1
P82970_S93	IC19_10h	IC19_10h.2	28926.2636119632	2	1	0	FALSE	0	Experiment 1
P82970_S93	IC19_10h	IC19_10h.3	27251.3068087727	2	1	0	FALSE	0	Experiment 1
P82970_S93	IC19_24h	IC19_24h.1	31040.7047670442	3	1	0	FALSE	0	Experiment 1
P82970_S93	IC19_24h	IC19_24h.2	44505.9030457672	3	1	0	FALSE	0	Experiment 1
P82970_S93	IC19_24h	IC19_24h.3	38383.4598021055	3	1	0	FALSE	0	Experiment 1
P82970_S93	Mock_10h	Mock_10h.1	37701.0239011064	3	1	0	FALSE	0	Experiment 1
P82970_S93	Mock_10h	Mock_10h.2	41220.6334251179	3	1	0	FALSE	0	Experiment 1
P82970_S93	Mock_10h	Mock_10h.3	33414.4231483535	3	1	0	FALSE	0	Experiment 1
P82970_S93	Mock_24h	Mock_24h.1	36939.4176031284	3	1	0	FALSE	0	Experiment 1
P82970_S93	Mock_24h	Mock_24h.2	36240.7585116125	3	1	0	FALSE	0	Experiment 1
P82970_S93	Mock_24h	Mock_24h.3	28041.8224332921	3	1	0	FALSE	0	Experiment 1
P82970_S93	VIC_10h	VIC_10h.1	26601.0114318519	3	1	0	FALSE	0	Experiment 1
P82970_S93	VIC_10h	VIC_10h.2	34192.9987480854	3	1	0	FALSE	0	Experiment 1
P82970_S93	VIC_10h	VIC_10h.3	26627.2413762304	3	1	0	FALSE	0	Experiment 1
P82970_S93	VIC_24h	VIC_24h.1	28378.2644811085	3	1	0	FALSE	0	Experiment 1
P82970_S93	VIC_24h	VIC_24h.2	45676.2690024132	3	1	0	FALSE	0	Experiment 1
P82970_S93	VIC_24h	VIC_24h.3	29238.6095553589	3	1	0	FALSE	0	Experiment 1
P82970_T31	Alpha_10h	Alpha_10h.1	918.752439117968	3	1	0	FALSE	0	Experiment 1
P82970_T31	Alpha_10h	Alpha_10h.3	3268.29036024128	3	1	0	FALSE	0	Experiment 1
P82970_T31	Alpha_24h	Alpha_24h.1	141.092398224641	3	1	0	FALSE	0	Experiment 1
P82970_T31	Alpha_24h	Alpha_24h.2	5866.16396289184	3	1	0	FALSE	0	Experiment 1
P82970_T31	Alpha_24h	Alpha_24h.3	371.139180784427	3	1	0	FALSE	0	Experiment 1
P82970_T31	Beta_10h	Beta_10h.1	11862.5208287748	3	1	0	FALSE	0	Experiment 1
P82970_T31	Beta_10h	Beta_10h.2	6742.71859667171	3	1	0	FALSE	0	Experiment 1
P82970_T31	Beta_10h	Beta_10h.3	11837.4726691496	3	1	0	FALSE	0	Experiment 1
P82970_T31	Beta_24h	Beta_24h.1	397.432432177513	3	1	0	FALSE	0	Experiment 1
P82970_T31	Beta_24h	Beta_24h.2	571.900890070879	3	1	0	FALSE	0	Experiment 1
P82970_T31	Delta_10h	Delta_10h.1	22629.6243025396	3	1	0	FALSE	0	Experiment 1
P82970_T31	Delta_10h	Delta_10h.2	10664.9068930187	3	1	0	FALSE	0	Experiment 1
P82970_T31	Delta_24h	Delta_24h.1	6206.84729344542	3	1	0	FALSE	0	Experiment 1
P82970_T31	Delta_24h	Delta_24h.3	1946.36162348227	3	1	0	FALSE	0	Experiment 1
P82970_T31	Gamma_10h	Gamma_10h.1	13994.945190871	3	1	0	FALSE	0	Experiment 1
P82970_T31	Gamma_10h	Gamma_10h.2	17273.0438319112	3	1	0	FALSE	0	Experiment 1
P82970_T31	Gamma_10h	Gamma_10h.3	11939.3178440733	3	1	0	FALSE	0	Experiment 1
P82970_T31	Gamma_24h	Gamma_24h.2	4029.86136136513	3	1	0	FALSE	0	Experiment 1
P82970_T31	Gamma_24h	Gamma_24h.3	5542.19114609349	3	1	0	FALSE	0	Experiment 1
P82970_T31	IC19_10h	IC19_10h.2	27573.5066490611	2	1	0	FALSE	0	Experiment 1
P82970_T31	IC19_10h	IC19_10h.3	22082.1553178265	2	1	0	FALSE	0	Experiment 1
P82970_T31	IC19_24h	IC19_24h.2	1897.09610345316	3	1	0	FALSE	0	Experiment 1
P82970_T31	IC19_24h	IC19_24h.3	144.909534100252	3	1	0	FALSE	0	Experiment 1
P82970_T31	Mock_10h	Mock_10h.1	6065.38845949686	3	1	0	FALSE	0	Experiment 1
P82970_T31	Mock_10h	Mock_10h.2	558.336102781815	3	1	0	FALSE	0	Experiment 1
P82970_T31	Mock_10h	Mock_10h.3	8020.87179977158	3	1	0	FALSE	0	Experiment 1
P82970_T31	Mock_24h	Mock_24h.1	3927.08546033172	3	1	0	FALSE	0	Experiment 1
P82970_T31	Mock_24h	Mock_24h.2	3411.41243598556	3	1	0	FALSE	0	Experiment 1
P82970_T31	Mock_24h	Mock_24h.3	10355.2525955522	3	1	0	FALSE	0	Experiment 1
P82970_T31	VIC_10h	VIC_10h.1	6083.09977623824	3	1	0	FALSE	0	Experiment 1
P82970_T31	VIC_10h	VIC_10h.2	12053.8859509859	3	1	0	FALSE	0	Experiment 1
P82970_T31	VIC_10h	VIC_10h.3	18130.36575742	3	1	0	FALSE	0	Experiment 1
P82970_T31	VIC_24h	VIC_24h.1	2172.3385169352	3	1	0	FALSE	0	Experiment 1
P82970_T31	VIC_24h	VIC_24h.2	2095.59301849311	3	1	0	FALSE	0	Experiment 1
P82970_T31	VIC_24h	VIC_24h.3	1917.45089646856	3	1	0	FALSE	0	Experiment 1
P83436_S506	Alpha_10h	Alpha_10h.1	19569.3065311641	3	1	0	FALSE	0	Experiment 1
P83436_S506	Alpha_10h	Alpha_10h.2	31066.3046636224	3	1	0	FALSE	0	Experiment 1
P83436_S506	Alpha_10h	Alpha_10h.3	25747.5147082472	3	1	0	FALSE	0	Experiment 1
P83436_S506	Alpha_24h	Alpha_24h.1	55542.6807643766	3	1	0	FALSE	0	Experiment 1
P83436_S506	Alpha_24h	Alpha_24h.2	48259.6626195608	3	1	0	FALSE	0	Experiment 1
P83436_S506	Alpha_24h	Alpha_24h.3	64851.3833188911	3	1	0	FALSE	0	Experiment 1
P83436_S506	Beta_10h	Beta_10h.1	26526.4452385982	3	1	0	FALSE	0	Experiment 1
P83436_S506	Beta_10h	Beta_10h.2	28321.7231657886	3	1	0	FALSE	0	Experiment 1
P83436_S506	Beta_10h	Beta_10h.3	24817.2536704571	3	1	0	FALSE	0	Experiment 1
P83436_S506	Beta_24h	Beta_24h.1	48673.3079492853	3	1	0	FALSE	0	Experiment 1
P83436_S506	Beta_24h	Beta_24h.2	28017.9570543993	3	1	0	FALSE	0	Experiment 1
P83436_S506	Beta_24h	Beta_24h.3	34515.9852035948	3	1	0	FALSE	0	Experiment 1
P83436_S506	Delta_10h	Delta_10h.1	21579.1453554468	3	1	0	FALSE	0	Experiment 1
P83436_S506	Delta_10h	Delta_10h.2	28001.588366118	3	1	0	FALSE	0	Experiment 1
P83436_S506	Delta_10h	Delta_10h.3	23561.2610894145	3	1	0	FALSE	0	Experiment 1
P83436_S506	Delta_24h	Delta_24h.1	48168.4221940262	3	1	0	FALSE	0	Experiment 1
P83436_S506	Delta_24h	Delta_24h.2	69269.9758433383	3	1	0	FALSE	0	Experiment 1
P83436_S506	Delta_24h	Delta_24h.3	50236.3013927515	3	1	0	FALSE	0	Experiment 1
P83436_S506	Gamma_10h	Gamma_10h.1	22563.4593693757	3	1	0	FALSE	0	Experiment 1
P83436_S506	Gamma_10h	Gamma_10h.2	27635.8599915528	3	1	0	FALSE	0	Experiment 1
P83436_S506	Gamma_10h	Gamma_10h.3	26757.4069599495	3	1	0	FALSE	0	Experiment 1
P83436_S506	Gamma_24h	Gamma_24h.1	31433.4748070138	3	1	0	FALSE	0	Experiment 1
P83436_S506	Gamma_24h	Gamma_24h.2	30895.4955218113	3	1	0	FALSE	0	Experiment 1
P83436_S506	Gamma_24h	Gamma_24h.3	33122.9453960454	3	1	0	FALSE	0	Experiment 1
P83436_S506	IC19_10h	IC19_10h.2	26471.1639768288	2	1	0	FALSE	0	Experiment 1
P83436_S506	IC19_10h	IC19_10h.3	25534.1994217793	2	1	0	FALSE	0	Experiment 1
P83436_S506	IC19_24h	IC19_24h.1	53571.8031718846	3	1	0	FALSE	0	Experiment 1
P83436_S506	IC19_24h	IC19_24h.2	62205.3009792828	3	1	0	FALSE	0	Experiment 1
P83436_S506	IC19_24h	IC19_24h.3	57285.3371971141	3	1	0	FALSE	0	Experiment 1
P83436_S506	Mock_10h	Mock_10h.1	30346.5702647478	3	1	0	FALSE	0	Experiment 1
P83436_S506	Mock_10h	Mock_10h.2	17930.3543847893	3	1	0	FALSE	0	Experiment 1
P83436_S506	Mock_10h	Mock_10h.3	26136.1294867153	3	1	0	FALSE	0	Experiment 1
P83436_S506	Mock_24h	Mock_24h.1	20201.5034079736	3	1	0	FALSE	0	Experiment 1
P83436_S506	Mock_24h	Mock_24h.2	21012.4068027113	3	1	0	FALSE	0	Experiment 1
P83436_S506	Mock_24h	Mock_24h.3	16699.8550250189	3	1	0	FALSE	0	Experiment 1
P83436_S506	VIC_10h	VIC_10h.1	16392.3219909317	3	1	0	FALSE	0	Experiment 1
P83436_S506	VIC_10h	VIC_10h.2	28396.2085471229	3	1	0	FALSE	0	Experiment 1
P83436_S506	VIC_10h	VIC_10h.3	24286.7207530318	3	1	0	FALSE	0	Experiment 1
P83436_S506	VIC_24h	VIC_24h.1	36420.6242777229	3	1	0	FALSE	0	Experiment 1
P83436_S506	VIC_24h	VIC_24h.2	46098.8329795091	3	1	0	FALSE	0	Experiment 1
P83436_S506	VIC_24h	VIC_24h.3	31448.2728795482	3	1	0	FALSE	0	Experiment 1
P83731_S86	Alpha_10h	Alpha_10h.1	2578.99796620068	3	1	0	FALSE	0	Experiment 1
P83731_S86	Alpha_10h	Alpha_10h.2	4928.47092692434	3	1	0	FALSE	0	Experiment 1
P83731_S86	Alpha_10h	Alpha_10h.3	2860.88571467801	3	1	0	FALSE	0	Experiment 1
P83731_S86	Alpha_24h	Alpha_24h.1	4060.9547132733	3	1	0	FALSE	0	Experiment 1
P83731_S86	Alpha_24h	Alpha_24h.2	3165.25645681818	3	1	0	FALSE	0	Experiment 1
P83731_S86	Alpha_24h	Alpha_24h.3	2141.31998550107	3	1	0	FALSE	0	Experiment 1
P83731_S86	Beta_10h	Beta_10h.1	4731.26205042604	3	1	0	FALSE	0	Experiment 1
P83731_S86	Beta_10h	Beta_10h.2	5777.12928090022	3	1	0	FALSE	0	Experiment 1
P83731_S86	Beta_10h	Beta_10h.3	5523.87387775525	3	1	0	FALSE	0	Experiment 1
P83731_S86	Beta_24h	Beta_24h.1	2974.80163231592	3	1	0	FALSE	0	Experiment 1
P83731_S86	Beta_24h	Beta_24h.2	4845.84322659716	3	1	0	FALSE	0	Experiment 1
P83731_S86	Beta_24h	Beta_24h.3	3174.32027761875	3	1	0	FALSE	0	Experiment 1
P83731_S86	Delta_10h	Delta_10h.1	4327.63406735487	3	1	0	FALSE	0	Experiment 1
P83731_S86	Delta_10h	Delta_10h.2	5820.17923369178	3	1	0	FALSE	0	Experiment 1
P83731_S86	Delta_10h	Delta_10h.3	4941.07601206624	3	1	0	FALSE	0	Experiment 1
P83731_S86	Delta_24h	Delta_24h.1	4343.54407362706	3	1	0	FALSE	0	Experiment 1
P83731_S86	Delta_24h	Delta_24h.2	4712.59915384996	3	1	0	FALSE	0	Experiment 1
P83731_S86	Delta_24h	Delta_24h.3	7797.93750717961	3	1	0	FALSE	0	Experiment 1
P83731_S86	Gamma_10h	Gamma_10h.1	4459.40752833205	3	1	0	FALSE	0	Experiment 1
P83731_S86	Gamma_10h	Gamma_10h.2	4583.04831376627	3	1	0	FALSE	0	Experiment 1
P83731_S86	Gamma_10h	Gamma_10h.3	5045.26638974943	3	1	0	FALSE	0	Experiment 1
P83731_S86	Gamma_24h	Gamma_24h.1	5027.53595324379	3	1	0	FALSE	0	Experiment 1
P83731_S86	Gamma_24h	Gamma_24h.2	3037.68694244712	3	1	0	FALSE	0	Experiment 1
P83731_S86	Gamma_24h	Gamma_24h.3	2964.58463061658	3	1	0	FALSE	0	Experiment 1
P83731_S86	IC19_10h	IC19_10h.2	5882.87846305209	2	1	0	FALSE	0	Experiment 1
P83731_S86	IC19_10h	IC19_10h.3	5806.85977430764	2	1	0	FALSE	0	Experiment 1
P83731_S86	IC19_24h	IC19_24h.1	2942.75586464065	3	1	0	FALSE	0	Experiment 1
P83731_S86	IC19_24h	IC19_24h.2	3166.22434169655	3	1	0	FALSE	0	Experiment 1
P83731_S86	IC19_24h	IC19_24h.3	2837.22007831469	3	1	0	FALSE	0	Experiment 1
P83731_S86	Mock_10h	Mock_10h.1	4566.53346957865	3	1	0	FALSE	0	Experiment 1
P83731_S86	Mock_10h	Mock_10h.2	8457.12770531798	3	1	0	FALSE	0	Experiment 1
P83731_S86	Mock_10h	Mock_10h.3	5318.0917258219	3	1	0	FALSE	0	Experiment 1
P83731_S86	Mock_24h	Mock_24h.1	1782.78646610869	3	1	0	FALSE	0	Experiment 1
P83731_S86	Mock_24h	Mock_24h.2	4086.97927650953	3	1	0	FALSE	0	Experiment 1
P83731_S86	Mock_24h	Mock_24h.3	2404.05199211711	3	1	0	FALSE	0	Experiment 1
P83731_S86	VIC_10h	VIC_10h.1	3597.19245834583	3	1	0	FALSE	0	Experiment 1
P83731_S86	VIC_10h	VIC_10h.2	5688.39746773558	3	1	0	FALSE	0	Experiment 1
P83731_S86	VIC_10h	VIC_10h.3	3957.27965997824	3	1	0	FALSE	0	Experiment 1
P83731_S86	VIC_24h	VIC_24h.1	5232.16951313133	3	1	0	FALSE	0	Experiment 1
P83731_S86	VIC_24h	VIC_24h.2	5819.19731421155	3	1	0	FALSE	0	Experiment 1
P83731_S86	VIC_24h	VIC_24h.3	3305.4052106668	3	1	0	FALSE	0	Experiment 1
P83916_S172	Alpha_24h	Alpha_24h.1	4228.68464230982	3	1	0	FALSE	0	Experiment 1
P83916_S172	Alpha_24h	Alpha_24h.2	4252.58994059875	3	1	0	FALSE	0	Experiment 1
P83916_S172	Beta_10h	Beta_10h.1	186.623816874515	3	1	0	FALSE	0	Experiment 1
P83916_S172	Beta_10h	Beta_10h.2	243.618517851823	3	1	0	FALSE	0	Experiment 1
P83916_S172	Beta_10h	Beta_10h.3	208.628165718427	3	1	0	FALSE	0	Experiment 1
P83916_S172	Beta_24h	Beta_24h.2	336.991996861097	3	1	0	FALSE	0	Experiment 1
P83916_S172	Delta_10h	Delta_10h.1	154.334468835987	3	1	0	FALSE	0	Experiment 1
P83916_S172	Delta_10h	Delta_10h.2	189.472651001725	3	1	0	FALSE	0	Experiment 1
P83916_S172	Delta_24h	Delta_24h.1	18468.1443680924	3	1	0	FALSE	0	Experiment 1
P83916_S172	Delta_24h	Delta_24h.2	9038.95022016851	3	1	0	FALSE	0	Experiment 1
P83916_S172	Delta_24h	Delta_24h.3	11019.7106611231	3	1	0	FALSE	0	Experiment 1
P83916_S172	Gamma_10h	Gamma_10h.2	219.376426245835	3	1	0	FALSE	0	Experiment 1
P83916_S172	Gamma_10h	Gamma_10h.3	360.476025739649	3	1	0	FALSE	0	Experiment 1
P83916_S172	Gamma_24h	Gamma_24h.2	817.963586949786	3	1	0	FALSE	0	Experiment 1
P83916_S172	Gamma_24h	Gamma_24h.3	4143.74569363449	3	1	0	FALSE	0	Experiment 1
P83916_S172	IC19_24h	IC19_24h.2	6797.04291185323	3	1	0	FALSE	0	Experiment 1
P83916_S172	IC19_24h	IC19_24h.3	15225.2571083435	3	1	0	FALSE	0	Experiment 1
P83916_S172	VIC_10h	VIC_10h.3	181.7030665361	3	1	0	FALSE	0	Experiment 1
P83916_S172	VIC_24h	VIC_24h.1	3606.66602986019	3	1	0	FALSE	0	Experiment 1
P83916_S172	VIC_24h	VIC_24h.2	546.699985832262	3	1	0	FALSE	0	Experiment 1
P83916_S172	VIC_24h	VIC_24h.3	1442.64866046143	3	1	0	FALSE	0	Experiment 1
P83916_S175	Alpha_10h	Alpha_10h.1	434.183817748568	3	1	0	FALSE	0	Experiment 1
P83916_S175	Alpha_10h	Alpha_10h.2	2594.32736815784	3	1	0	FALSE	0	Experiment 1
P83916_S175	Alpha_10h	Alpha_10h.3	2978.72253353608	3	1	0	FALSE	0	Experiment 1
P83916_S175	Alpha_24h	Alpha_24h.1	8296.22449531879	3	1	0	FALSE	0	Experiment 1
P83916_S175	Alpha_24h	Alpha_24h.2	6395.69411821634	3	1	0	FALSE	0	Experiment 1
P83916_S175	Alpha_24h	Alpha_24h.3	7272.84971932432	3	1	0	FALSE	0	Experiment 1
P83916_S175	Beta_10h	Beta_10h.1	5454.41736709172	3	1	0	FALSE	0	Experiment 1
P83916_S175	Beta_10h	Beta_10h.2	3801.21650401038	3	1	0	FALSE	0	Experiment 1
P83916_S175	Beta_10h	Beta_10h.3	5172.11450545298	3	1	0	FALSE	0	Experiment 1
P83916_S175	Beta_24h	Beta_24h.1	5385.95387032965	3	1	0	FALSE	0	Experiment 1
P83916_S175	Beta_24h	Beta_24h.2	4242.99244056102	3	1	0	FALSE	0	Experiment 1
P83916_S175	Beta_24h	Beta_24h.3	5236.39061847097	3	1	0	FALSE	0	Experiment 1
P83916_S175	Delta_10h	Delta_10h.1	5435.69446611377	3	1	0	FALSE	0	Experiment 1
P83916_S175	Delta_10h	Delta_10h.2	7000.54527218177	3	1	0	FALSE	0	Experiment 1
P83916_S175	Delta_10h	Delta_10h.3	905.367871981974	3	1	0	FALSE	0	Experiment 1
P83916_S175	Delta_24h	Delta_24h.1	16680.7864841578	3	1	0	FALSE	0	Experiment 1
P83916_S175	Delta_24h	Delta_24h.2	21199.922380343	3	1	0	FALSE	0	Experiment 1
P83916_S175	Delta_24h	Delta_24h.3	14220.7749050191	3	1	0	FALSE	0	Experiment 1
P83916_S175	Gamma_10h	Gamma_10h.1	5849.65856559491	3	1	0	FALSE	0	Experiment 1
P83916_S175	Gamma_10h	Gamma_10h.2	5362.62721372078	3	1	0	FALSE	0	Experiment 1
P83916_S175	Gamma_10h	Gamma_10h.3	4648.58568932822	3	1	0	FALSE	0	Experiment 1
P83916_S175	Gamma_24h	Gamma_24h.1	7755.7598506663	3	1	0	FALSE	0	Experiment 1
P83916_S175	Gamma_24h	Gamma_24h.2	4923.57703763714	3	1	0	FALSE	0	Experiment 1
P83916_S175	Gamma_24h	Gamma_24h.3	8015.45391284011	3	1	0	FALSE	0	Experiment 1
P83916_S175	IC19_10h	IC19_10h.2	10047.5906786311	2	1	0	FALSE	0	Experiment 1
P83916_S175	IC19_10h	IC19_10h.3	9712.83147363952	2	1	0	FALSE	0	Experiment 1
P83916_S175	IC19_24h	IC19_24h.1	4254.59080920411	3	1	0	FALSE	0	Experiment 1
P83916_S175	IC19_24h	IC19_24h.2	12322.0413138968	3	1	0	FALSE	0	Experiment 1
P83916_S175	IC19_24h	IC19_24h.3	14634.7689911765	3	1	0	FALSE	0	Experiment 1
P83916_S175	Mock_10h	Mock_10h.1	1834.74360165973	3	1	0	FALSE	0	Experiment 1
P83916_S175	Mock_10h	Mock_10h.3	2934.5600371057	3	1	0	FALSE	0	Experiment 1
P83916_S175	Mock_24h	Mock_24h.1	6854.16098083592	3	1	0	FALSE	0	Experiment 1
P83916_S175	Mock_24h	Mock_24h.2	5276.57095268663	3	1	0	FALSE	0	Experiment 1
P83916_S175	Mock_24h	Mock_24h.3	4453.46200999034	3	1	0	FALSE	0	Experiment 1
P83916_S175	VIC_10h	VIC_10h.1	3290.82980936375	3	1	0	FALSE	0	Experiment 1
P83916_S175	VIC_10h	VIC_10h.2	1017.23452332691	3	1	0	FALSE	0	Experiment 1
P83916_S175	VIC_10h	VIC_10h.3	6880.88798075387	3	1	0	FALSE	0	Experiment 1
P83916_S175	VIC_24h	VIC_24h.1	4438.68488350968	3	1	0	FALSE	0	Experiment 1
P83916_S175	VIC_24h	VIC_24h.2	5836.82710836204	3	1	0	FALSE	0	Experiment 1
P83916_S175	VIC_24h	VIC_24h.3	7051.3076721698	3	1	0	FALSE	0	Experiment 1
P83916_S89	Alpha_10h	Alpha_10h.1	31758.7424598602	9	3	0	FALSE	0	Experiment 1
P83916_S89	Alpha_10h	Alpha_10h.2	46887.0197510191	9	3	0	FALSE	0	Experiment 1
P83916_S89	Alpha_10h	Alpha_10h.3	28148.4151811307	9	3	0	FALSE	0	Experiment 1
P83916_S89	Alpha_24h	Alpha_24h.1	18901.274206484	9	3	0	FALSE	0	Experiment 1
P83916_S89	Alpha_24h	Alpha_24h.2	20544.8687617119	9	3	0	FALSE	0	Experiment 1
P83916_S89	Alpha_24h	Alpha_24h.3	11887.555373195	9	3	0	FALSE	0	Experiment 1
P83916_S89	Beta_10h	Beta_10h.1	33968.0684884928	9	3	0	FALSE	0	Experiment 1
P83916_S89	Beta_10h	Beta_10h.2	31691.4008315166	9	3	0	FALSE	0	Experiment 1
P83916_S89	Beta_10h	Beta_10h.3	32525.9444825307	9	3	0	FALSE	0	Experiment 1
P83916_S89	Beta_24h	Beta_24h.1	28779.252454374	9	3	0	FALSE	0	Experiment 1
P83916_S89	Beta_24h	Beta_24h.2	16409.1472290815	9	3	0	FALSE	0	Experiment 1
P83916_S89	Beta_24h	Beta_24h.3	17978.6827614622	9	3	0	FALSE	0	Experiment 1
P83916_S89	Delta_10h	Delta_10h.1	22504.0246936689	9	3	0	FALSE	0	Experiment 1
P83916_S89	Delta_10h	Delta_10h.2	28214.9707845737	9	3	0	FALSE	0	Experiment 1
P83916_S89	Delta_10h	Delta_10h.3	30611.3480135501	9	3	0	FALSE	0	Experiment 1
P83916_S89	Delta_24h	Delta_24h.1	16297.3751625523	9	3	0	FALSE	0	Experiment 1
P83916_S89	Delta_24h	Delta_24h.2	26042.5179819847	9	3	0	FALSE	0	Experiment 1
P83916_S89	Delta_24h	Delta_24h.3	17594.1507304249	9	3	0	FALSE	0	Experiment 1
P83916_S89	Gamma_10h	Gamma_10h.1	25963.2882073073	9	3	0	FALSE	0	Experiment 1
P83916_S89	Gamma_10h	Gamma_10h.2	28338.1396642885	9	3	0	FALSE	0	Experiment 1
P83916_S89	Gamma_10h	Gamma_10h.3	31899.7497809193	9	3	0	FALSE	0	Experiment 1
P83916_S89	Gamma_24h	Gamma_24h.1	21891.5471315542	9	3	0	FALSE	0	Experiment 1
P83916_S89	Gamma_24h	Gamma_24h.2	16253.758459454	9	3	0	FALSE	0	Experiment 1
P83916_S89	Gamma_24h	Gamma_24h.3	21667.866643127	9	3	0	FALSE	0	Experiment 1
P83916_S89	IC19_10h	IC19_10h.2	19653.793598603	6	3	0	FALSE	0	Experiment 1
P83916_S89	IC19_10h	IC19_10h.3	22568.8991953084	6	3	0	FALSE	0	Experiment 1
P83916_S89	IC19_24h	IC19_24h.1	28890.7555012087	9	3	0	FALSE	0	Experiment 1
P83916_S89	IC19_24h	IC19_24h.2	29161.2649969862	9	3	0	FALSE	0	Experiment 1
P83916_S89	IC19_24h	IC19_24h.3	25068.9835886213	9	3	0	FALSE	0	Experiment 1
P83916_S89	Mock_10h	Mock_10h.1	21916.3897880867	9	3	0	FALSE	0	Experiment 1
P83916_S89	Mock_10h	Mock_10h.2	28096.1493213961	9	3	0	FALSE	0	Experiment 1
P83916_S89	Mock_10h	Mock_10h.3	16014.8662725769	9	3	0	FALSE	0	Experiment 1
P83916_S89	Mock_24h	Mock_24h.1	33662.9780628765	9	3	0	FALSE	0	Experiment 1
P83916_S89	Mock_24h	Mock_24h.2	21715.110918769	9	3	0	FALSE	0	Experiment 1
P83916_S89	Mock_24h	Mock_24h.3	20391.8043480623	9	3	0	FALSE	0	Experiment 1
P83916_S89	VIC_10h	VIC_10h.1	22776.8847396011	9	2	0.333333333333333	FALSE	0	Experiment 1
P83916_S89	VIC_10h	VIC_10h.2	22767.618210213	9	3	0	FALSE	0	Experiment 1
P83916_S89	VIC_10h	VIC_10h.3	25323.506534002	9	2	0.333333333333333	FALSE	0	Experiment 1
P83916_S89	VIC_24h	VIC_24h.1	18891.2104902897	9	3	0	FALSE	0	Experiment 1
P83916_S89	VIC_24h	VIC_24h.2	25229.1472075548	9	3	0	FALSE	0	Experiment 1
P83916_S89	VIC_24h	VIC_24h.3	21827.2739697364	9	3	0	FALSE	0	Experiment 1
P84022_T132	Alpha_24h	Alpha_24h.1	6456.16409949678	3	1	0	FALSE	0	Experiment 1
P84022_T132	Alpha_24h	Alpha_24h.2	10203.149951853	3	1	0	FALSE	0	Experiment 1
P84022_T132	Alpha_24h	Alpha_24h.3	7570.02846749033	3	1	0	FALSE	0	Experiment 1
P84022_T132	Beta_10h	Beta_10h.1	1069.43589200968	3	1	0	FALSE	0	Experiment 1
P84022_T132	Beta_10h	Beta_10h.3	315.624847179172	3	1	0	FALSE	0	Experiment 1
P84022_T132	Beta_24h	Beta_24h.1	1405.74911108168	3	1	0	FALSE	0	Experiment 1
P84022_T132	Beta_24h	Beta_24h.2	1792.30637406225	3	1	0	FALSE	0	Experiment 1
P84022_T132	Beta_24h	Beta_24h.3	218.526082768228	3	1	0	FALSE	0	Experiment 1
P84022_T132	Delta_10h	Delta_10h.1	1020.21876513719	3	1	0	FALSE	0	Experiment 1
P84022_T132	Delta_10h	Delta_10h.2	418.773554090897	3	1	0	FALSE	0	Experiment 1
P84022_T132	Delta_24h	Delta_24h.1	14939.8631333191	3	1	0	FALSE	0	Experiment 1
P84022_T132	Delta_24h	Delta_24h.2	8161.50406002883	3	1	0	FALSE	0	Experiment 1
P84022_T132	Delta_24h	Delta_24h.3	5544.8476525498	3	1	0	FALSE	0	Experiment 1
P84022_T132	Gamma_10h	Gamma_10h.1	219.167505131157	3	1	0	FALSE	0	Experiment 1
P84022_T132	Gamma_10h	Gamma_10h.2	969.939075605414	3	1	0	FALSE	0	Experiment 1
P84022_T132	Gamma_10h	Gamma_10h.3	701.583402872102	3	1	0	FALSE	0	Experiment 1
P84022_T132	Gamma_24h	Gamma_24h.1	2839.41969138435	3	1	0	FALSE	0	Experiment 1
P84022_T132	Gamma_24h	Gamma_24h.2	4778.46632015281	3	1	0	FALSE	0	Experiment 1
P84022_T132	Gamma_24h	Gamma_24h.3	4361.21474082918	3	1	0	FALSE	0	Experiment 1
P84022_T132	IC19_10h	IC19_10h.2	1664.87037075832	2	1	0	FALSE	0	Experiment 1
P84022_T132	IC19_10h	IC19_10h.3	1619.47052000876	2	1	0	FALSE	0	Experiment 1
P84022_T132	IC19_24h	IC19_24h.2	3558.40037304814	3	1	0	FALSE	0	Experiment 1
P84022_T132	IC19_24h	IC19_24h.3	4692.06117775731	3	1	0	FALSE	0	Experiment 1
P84022_T132	VIC_10h	VIC_10h.3	1186.32128800739	3	1	0	FALSE	0	Experiment 1
P84022_T132	VIC_24h	VIC_24h.1	2617.29498621187	3	1	0	FALSE	0	Experiment 1
P84022_T132	VIC_24h	VIC_24h.2	517.480713588015	3	1	0	FALSE	0	Experiment 1
P84022_T132	VIC_24h	VIC_24h.3	2433.01136471312	3	1	0	FALSE	0	Experiment 1
P84022_T8	Alpha_10h	Alpha_10h.1	2314.89362713078	3	1	0	FALSE	0	Experiment 1
P84022_T8	Alpha_10h	Alpha_10h.2	4028.77762806508	3	1	0	FALSE	0	Experiment 1
P84022_T8	Alpha_10h	Alpha_10h.3	14938.5981611376	3	1	0	FALSE	0	Experiment 1
P84022_T8	Alpha_24h	Alpha_24h.1	12904.5216650154	3	1	0	FALSE	0	Experiment 1
P84022_T8	Alpha_24h	Alpha_24h.2	16839.1021506501	3	1	0	FALSE	0	Experiment 1
P84022_T8	Alpha_24h	Alpha_24h.3	17919.4027234153	3	1	0	FALSE	0	Experiment 1
P84022_T8	Beta_10h	Beta_10h.1	46704.8884063618	3	1	0	FALSE	0	Experiment 1
P84022_T8	Beta_10h	Beta_10h.2	21804.3815917338	3	1	0	FALSE	0	Experiment 1
P84022_T8	Beta_10h	Beta_10h.3	13460.1708849688	3	1	0	FALSE	0	Experiment 1
P84022_T8	Beta_24h	Beta_24h.1	18118.2917639478	3	1	0	FALSE	0	Experiment 1
P84022_T8	Beta_24h	Beta_24h.2	12431.3065636207	3	1	0	FALSE	0	Experiment 1
P84022_T8	Beta_24h	Beta_24h.3	13504.3022760263	3	1	0	FALSE	0	Experiment 1
P84022_T8	Delta_10h	Delta_10h.1	18184.4883822732	3	1	0	FALSE	0	Experiment 1
P84022_T8	Delta_10h	Delta_10h.2	20465.5923082522	3	1	0	FALSE	0	Experiment 1
P84022_T8	Delta_10h	Delta_10h.3	22192.0857882475	3	1	0	FALSE	0	Experiment 1
P84022_T8	Delta_24h	Delta_24h.1	25906.3019706959	3	1	0	FALSE	0	Experiment 1
P84022_T8	Delta_24h	Delta_24h.2	13524.4902894496	3	1	0	FALSE	0	Experiment 1
P84022_T8	Delta_24h	Delta_24h.3	15395.0693967313	3	1	0	FALSE	0	Experiment 1
P84022_T8	Gamma_10h	Gamma_10h.1	21278.4296907892	3	1	0	FALSE	0	Experiment 1
P84022_T8	Gamma_10h	Gamma_10h.2	32279.174445454	3	1	0	FALSE	0	Experiment 1
P84022_T8	Gamma_10h	Gamma_10h.3	23587.8427745364	3	1	0	FALSE	0	Experiment 1
P84022_T8	Gamma_24h	Gamma_24h.1	18223.9922032493	3	1	0	FALSE	0	Experiment 1
P84022_T8	Gamma_24h	Gamma_24h.2	24286.7881023726	3	1	0	FALSE	0	Experiment 1
P84022_T8	Gamma_24h	Gamma_24h.3	22906.8537405491	3	1	0	FALSE	0	Experiment 1
P84022_T8	IC19_10h	IC19_10h.2	19057.1588901849	2	1	0	FALSE	0	Experiment 1
P84022_T8	IC19_10h	IC19_10h.3	33333.2577584508	2	1	0	FALSE	0	Experiment 1
P84022_T8	IC19_24h	IC19_24h.1	425.204542833815	3	1	0	FALSE	0	Experiment 1
P84022_T8	IC19_24h	IC19_24h.2	10646.1149378144	3	1	0	FALSE	0	Experiment 1
P84022_T8	IC19_24h	IC19_24h.3	9998.59246248105	3	1	0	FALSE	0	Experiment 1
P84022_T8	Mock_10h	Mock_10h.1	18039.3052471172	3	1	0	FALSE	0	Experiment 1
P84022_T8	Mock_10h	Mock_10h.2	17799.2604882235	3	1	0	FALSE	0	Experiment 1
P84022_T8	Mock_10h	Mock_10h.3	9270.94154926584	3	1	0	FALSE	0	Experiment 1
P84022_T8	Mock_24h	Mock_24h.1	12783.7439917816	3	1	0	FALSE	0	Experiment 1
P84022_T8	Mock_24h	Mock_24h.2	16816.5906487533	3	1	0	FALSE	0	Experiment 1
P84022_T8	Mock_24h	Mock_24h.3	20710.8753445553	3	1	0	FALSE	0	Experiment 1
P84022_T8	VIC_10h	VIC_10h.1	20858.5299728363	3	1	0	FALSE	0	Experiment 1
P84022_T8	VIC_10h	VIC_10h.2	27565.1121218676	3	1	0	FALSE	0	Experiment 1
P84022_T8	VIC_10h	VIC_10h.3	16891.4699179699	3	1	0	FALSE	0	Experiment 1
P84022_T8	VIC_24h	VIC_24h.1	13656.9537062304	3	1	0	FALSE	0	Experiment 1
P84022_T8	VIC_24h	VIC_24h.2	8875.86715492323	3	1	0	FALSE	0	Experiment 1
P84022_T8	VIC_24h	VIC_24h.3	15702.830619185	3	1	0	FALSE	0	Experiment 1
P84098_S164	Alpha_10h	Alpha_10h.1	8353.09395721116	3	1	0	FALSE	0	Experiment 1
P84098_S164	Alpha_10h	Alpha_10h.2	3657.097160112	3	1	0	FALSE	0	Experiment 1
P84098_S164	Alpha_10h	Alpha_10h.3	7357.00539270007	3	1	0	FALSE	0	Experiment 1
P84098_S164	Alpha_24h	Alpha_24h.1	28114.4522685337	3	1	0	FALSE	0	Experiment 1
P84098_S164	Alpha_24h	Alpha_24h.2	22323.3335149463	3	1	0	FALSE	0	Experiment 1
P84098_S164	Alpha_24h	Alpha_24h.3	24943.1787145751	3	1	0	FALSE	0	Experiment 1
P84098_S164	Beta_10h	Beta_10h.1	6715.79613889986	3	1	0	FALSE	0	Experiment 1
P84098_S164	Beta_10h	Beta_10h.2	6436.28547305583	3	1	0	FALSE	0	Experiment 1
P84098_S164	Beta_10h	Beta_10h.3	4995.16424879827	3	1	0	FALSE	0	Experiment 1
P84098_S164	Beta_24h	Beta_24h.1	20880.5124332828	3	1	0	FALSE	0	Experiment 1
P84098_S164	Beta_24h	Beta_24h.2	19462.8044956203	3	1	0	FALSE	0	Experiment 1
P84098_S164	Beta_24h	Beta_24h.3	19158.1417391971	3	1	0	FALSE	0	Experiment 1
P84098_S164	Delta_10h	Delta_10h.1	7441.60699861333	3	1	0	FALSE	0	Experiment 1
P84098_S164	Delta_10h	Delta_10h.2	5827.05652571708	3	1	0	FALSE	0	Experiment 1
P84098_S164	Delta_10h	Delta_10h.3	5817.82091248409	3	1	0	FALSE	0	Experiment 1
P84098_S164	Delta_24h	Delta_24h.1	39743.1879569731	3	1	0	FALSE	0	Experiment 1
P84098_S164	Delta_24h	Delta_24h.2	32544.1580609025	3	1	0	FALSE	0	Experiment 1
P84098_S164	Delta_24h	Delta_24h.3	46031.5832847648	3	1	0	FALSE	0	Experiment 1
P84098_S164	Gamma_10h	Gamma_10h.1	6184.55416911151	3	1	0	FALSE	0	Experiment 1
P84098_S164	Gamma_10h	Gamma_10h.2	5253.32499388301	3	1	0	FALSE	0	Experiment 1
P84098_S164	Gamma_10h	Gamma_10h.3	4839.26410331903	3	1	0	FALSE	0	Experiment 1
P84098_S164	Gamma_24h	Gamma_24h.1	19795.3708775225	3	1	0	FALSE	0	Experiment 1
P84098_S164	Gamma_24h	Gamma_24h.2	19774.4744682403	3	1	0	FALSE	0	Experiment 1
P84098_S164	Gamma_24h	Gamma_24h.3	14197.882830716	3	1	0	FALSE	0	Experiment 1
P84098_S164	IC19_10h	IC19_10h.2	7685.73612682165	2	1	0	FALSE	0	Experiment 1
P84098_S164	IC19_10h	IC19_10h.3	6855.13966683754	2	1	0	FALSE	0	Experiment 1
P84098_S164	IC19_24h	IC19_24h.1	30732.1681834681	3	1	0	FALSE	0	Experiment 1
P84098_S164	IC19_24h	IC19_24h.2	26279.769184148	3	1	0	FALSE	0	Experiment 1
P84098_S164	IC19_24h	IC19_24h.3	33604.9138023163	3	1	0	FALSE	0	Experiment 1
P84098_S164	Mock_10h	Mock_10h.1	5873.29382767899	3	1	0	FALSE	0	Experiment 1
P84098_S164	Mock_10h	Mock_10h.2	5028.98726663051	3	1	0	FALSE	0	Experiment 1
P84098_S164	Mock_10h	Mock_10h.3	5574.91035037167	3	1	0	FALSE	0	Experiment 1
P84098_S164	Mock_24h	Mock_24h.1	6757.25300853367	3	1	0	FALSE	0	Experiment 1
P84098_S164	Mock_24h	Mock_24h.2	6143.65035815343	3	1	0	FALSE	0	Experiment 1
P84098_S164	Mock_24h	Mock_24h.3	5906.42091524877	3	1	0	FALSE	0	Experiment 1
P84098_S164	VIC_10h	VIC_10h.1	8063.24742812767	3	1	0	FALSE	0	Experiment 1
P84098_S164	VIC_10h	VIC_10h.2	5017.01189438691	3	1	0	FALSE	0	Experiment 1
P84098_S164	VIC_10h	VIC_10h.3	6809.82239947168	3	1	0	FALSE	0	Experiment 1
P84098_S164	VIC_24h	VIC_24h.1	15798.333987693	3	1	0	FALSE	0	Experiment 1
P84098_S164	VIC_24h	VIC_24h.2	14025.0983680025	3	1	0	FALSE	0	Experiment 1
P84098_S164	VIC_24h	VIC_24h.3	13928.6556848798	3	1	0	FALSE	0	Experiment 1
P84098_S189	Alpha_10h	Alpha_10h.2	233.907331551971	6	1	0.5	TRUE	0	Experiment 1
P84098_S189	Alpha_10h	Alpha_10h.3	1733.04926280393	6	1	0.5	TRUE	0	Experiment 1
P84098_S189	Alpha_24h	Alpha_24h.1	3294.58032695333	6	2	0	FALSE	0	Experiment 1
P84098_S189	Alpha_24h	Alpha_24h.2	1630.52076984804	6	2	0	FALSE	0	Experiment 1
P84098_S189	Alpha_24h	Alpha_24h.3	153.708415469721	6	1	0.5	TRUE	0	Experiment 1
P84098_S189	Beta_10h	Beta_10h.1	191.786294902258	6	1	0.5	TRUE	0	Experiment 1
P84098_S189	Beta_10h	Beta_10h.2	418.804427276339	6	2	0	FALSE	0	Experiment 1
P84098_S189	Beta_24h	Beta_24h.1	1715.64304653672	6	2	0	FALSE	0	Experiment 1
P84098_S189	Beta_24h	Beta_24h.2	2135.43858497694	6	1	0.5	TRUE	0	Experiment 1
P84098_S189	Beta_24h	Beta_24h.3	1159.7004191291	6	2	0	FALSE	0	Experiment 1
P84098_S189	Delta_10h	Delta_10h.1	497.065900416903	6	1	0.5	TRUE	0	Experiment 1
P84098_S189	Delta_10h	Delta_10h.2	274.378551743877	6	1	0.5	TRUE	0	Experiment 1
P84098_S189	Delta_10h	Delta_10h.3	284.859283543777	6	2	0	FALSE	0	Experiment 1
P84098_S189	Delta_24h	Delta_24h.1	378.967060373003	6	2	0	FALSE	0	Experiment 1
P84098_S189	Delta_24h	Delta_24h.2	169.926558673086	6	1	0.5	TRUE	0	Experiment 1
P84098_S189	Delta_24h	Delta_24h.3	2409.74473188619	6	2	0	FALSE	0	Experiment 1
P84098_S189	Gamma_10h	Gamma_10h.1	359.214949318153	6	1	0.5	TRUE	0	Experiment 1
P84098_S189	Gamma_10h	Gamma_10h.2	478.501645836589	6	2	0	FALSE	0	Experiment 1
P84098_S189	Gamma_10h	Gamma_10h.3	320.264427319184	6	2	0	FALSE	0	Experiment 1
P84098_S189	Gamma_24h	Gamma_24h.1	876.600337137201	6	2	0	FALSE	0	Experiment 1
P84098_S189	Gamma_24h	Gamma_24h.2	820.277894720066	6	2	0	FALSE	0	Experiment 1
P84098_S189	Gamma_24h	Gamma_24h.3	1247.88219577933	6	1	0.5	TRUE	0	Experiment 1
P84098_S189	IC19_10h	IC19_10h.2	98.7140758096821	4	1	0.5	TRUE	0	Experiment 1
P84098_S189	IC19_10h	IC19_10h.3	369.062535950945	4	2	0	FALSE	0	Experiment 1
P84098_S189	IC19_24h	IC19_24h.1	572.435589635918	6	1	0.5	TRUE	0	Experiment 1
P84098_S189	IC19_24h	IC19_24h.2	2662.15267321179	6	2	0	FALSE	0	Experiment 1
P84098_S189	IC19_24h	IC19_24h.3	2646.7506591633	6	1	0.5	TRUE	0	Experiment 1
P84098_S189	Mock_10h	Mock_10h.1	392.157850575839	6	1	0.5	TRUE	0	Experiment 1
P84098_S189	Mock_10h	Mock_10h.2	298.815551236476	6	1	0.5	TRUE	0	Experiment 1
P84098_S189	Mock_10h	Mock_10h.3	185.017572978325	6	1	0.5	TRUE	0	Experiment 1
P84098_S189	Mock_24h	Mock_24h.1	189.798405671103	6	2	0	FALSE	0	Experiment 1
P84098_S189	Mock_24h	Mock_24h.3	174.246567431732	6	1	0.5	TRUE	0	Experiment 1
P84098_S189	VIC_10h	VIC_10h.1	359.258861564999	6	1	0.5	TRUE	0	Experiment 1
P84098_S189	VIC_10h	VIC_10h.3	456.712566586669	6	2	0	FALSE	0	Experiment 1
P84098_S189	VIC_24h	VIC_24h.1	1217.09941020981	6	2	0	FALSE	0	Experiment 1
P84098_S189	VIC_24h	VIC_24h.2	1137.67884653835	6	1	0.5	TRUE	0	Experiment 1
P84098_S189	VIC_24h	VIC_24h.3	529.95802168506	6	1	0.5	TRUE	0	Experiment 1
P84103_S108	Alpha_10h	Alpha_10h.1	357510.426316974	3	1	0	FALSE	0	Experiment 1
P84103_S108	Alpha_10h	Alpha_10h.2	408990.119339007	3	1	0	FALSE	0	Experiment 1
P84103_S108	Alpha_10h	Alpha_10h.3	248474.786815026	3	1	0	FALSE	0	Experiment 1
P84103_S108	Alpha_24h	Alpha_24h.1	321158.671425356	3	1	0	FALSE	0	Experiment 1
P84103_S108	Alpha_24h	Alpha_24h.2	279052.190278342	3	1	0	FALSE	0	Experiment 1
P84103_S108	Alpha_24h	Alpha_24h.3	284018.915893895	3	1	0	FALSE	0	Experiment 1
P84103_S108	Beta_10h	Beta_10h.1	61664.7278165162	3	1	0	FALSE	0	Experiment 1
P84103_S108	Beta_10h	Beta_10h.2	503274.939780415	3	1	0	FALSE	0	Experiment 1
P84103_S108	Beta_10h	Beta_10h.3	422173.56100982	3	1	0	FALSE	0	Experiment 1
P84103_S108	Beta_24h	Beta_24h.1	268798.191132732	3	1	0	FALSE	0	Experiment 1
P84103_S108	Beta_24h	Beta_24h.2	28900.8854195725	3	1	0	FALSE	0	Experiment 1
P84103_S108	Beta_24h	Beta_24h.3	271058.129344847	3	1	0	FALSE	0	Experiment 1
P84103_S108	Delta_10h	Delta_10h.1	369481.921368595	3	1	0	FALSE	0	Experiment 1
P84103_S108	Delta_10h	Delta_10h.2	251824.747164545	3	1	0	FALSE	0	Experiment 1
P84103_S108	Delta_10h	Delta_10h.3	35542.6297151533	3	1	0	FALSE	0	Experiment 1
P84103_S108	Delta_24h	Delta_24h.1	435916.293640219	3	1	0	FALSE	0	Experiment 1
P84103_S108	Delta_24h	Delta_24h.2	182035.298814133	3	1	0	FALSE	0	Experiment 1
P84103_S108	Delta_24h	Delta_24h.3	436898.085019294	3	1	0	FALSE	0	Experiment 1
P84103_S108	Gamma_10h	Gamma_10h.1	24412.4394832472	3	1	0	FALSE	0	Experiment 1
P84103_S108	Gamma_10h	Gamma_10h.2	410195.092311797	3	1	0	FALSE	0	Experiment 1
P84103_S108	Gamma_10h	Gamma_10h.3	445629.820432688	3	1	0	FALSE	0	Experiment 1
P84103_S108	Gamma_24h	Gamma_24h.1	39812.626748565	3	1	0	FALSE	0	Experiment 1
P84103_S108	Gamma_24h	Gamma_24h.2	223670.69223955	3	1	0	FALSE	0	Experiment 1
P84103_S108	Gamma_24h	Gamma_24h.3	304330.915389829	3	1	0	FALSE	0	Experiment 1
P84103_S108	IC19_10h	IC19_10h.2	237948.798273948	2	1	0	FALSE	0	Experiment 1
P84103_S108	IC19_10h	IC19_10h.3	92853.8827032874	2	1	0	FALSE	0	Experiment 1
P84103_S108	IC19_24h	IC19_24h.1	542879.431787241	3	1	0	FALSE	0	Experiment 1
P84103_S108	IC19_24h	IC19_24h.2	209777.973682412	3	1	0	FALSE	0	Experiment 1
P84103_S108	IC19_24h	IC19_24h.3	297056.501946682	3	1	0	FALSE	0	Experiment 1
P84103_S108	Mock_10h	Mock_10h.1	13626.5180565464	3	1	0	FALSE	0	Experiment 1
P84103_S108	Mock_10h	Mock_10h.2	412198.566649857	3	1	0	FALSE	0	Experiment 1
P84103_S108	Mock_10h	Mock_10h.3	223045.09740347	3	1	0	FALSE	0	Experiment 1
P84103_S108	Mock_24h	Mock_24h.1	474392.027638141	3	1	0	FALSE	0	Experiment 1
P84103_S108	Mock_24h	Mock_24h.2	433317.078988976	3	1	0	FALSE	0	Experiment 1
P84103_S108	Mock_24h	Mock_24h.3	335591.312179948	3	1	0	FALSE	0	Experiment 1
P84103_S108	VIC_10h	VIC_10h.1	4377.49618820793	3	1	0	FALSE	0	Experiment 1
P84103_S108	VIC_10h	VIC_10h.2	61979.382204594	3	1	0	FALSE	0	Experiment 1
P84103_S108	VIC_10h	VIC_10h.3	478592.855400018	3	1	0	FALSE	0	Experiment 1
P84103_S108	VIC_24h	VIC_24h.1	223219.852905716	3	1	0	FALSE	0	Experiment 1
P84103_S108	VIC_24h	VIC_24h.2	411061.960158294	3	1	0	FALSE	0	Experiment 1
P84103_S108	VIC_24h	VIC_24h.3	210102.8649335	3	1	0	FALSE	0	Experiment 1
P84103_S138	Alpha_10h	Alpha_10h.1	41697.9178314646	3	1	0	FALSE	0	Experiment 1
P84103_S138	Alpha_10h	Alpha_10h.2	38704.3286422607	3	1	0	FALSE	0	Experiment 1
P84103_S138	Alpha_10h	Alpha_10h.3	459.364950924457	3	1	0	FALSE	0	Experiment 1
P84103_S138	Alpha_24h	Alpha_24h.2	248.785682203839	3	1	0	FALSE	0	Experiment 1
P84103_S138	Alpha_24h	Alpha_24h.3	5341.79812947658	3	1	0	FALSE	0	Experiment 1
P84103_S138	Beta_10h	Beta_10h.1	1917.57938507119	3	1	0	FALSE	0	Experiment 1
P84103_S138	Beta_10h	Beta_10h.2	35914.4096506714	3	1	0	FALSE	0	Experiment 1
P84103_S138	Beta_10h	Beta_10h.3	2202.01551277294	3	1	0	FALSE	0	Experiment 1
P84103_S138	Beta_24h	Beta_24h.1	1375.81761691224	3	1	0	FALSE	0	Experiment 1
P84103_S138	Beta_24h	Beta_24h.2	25681.5630098503	3	1	0	FALSE	0	Experiment 1
P84103_S138	Beta_24h	Beta_24h.3	24667.9111407632	3	1	0	FALSE	0	Experiment 1
P84103_S138	Delta_10h	Delta_10h.1	2644.34797840968	3	1	0	FALSE	0	Experiment 1
P84103_S138	Delta_10h	Delta_10h.2	1010.54987154733	3	1	0	FALSE	0	Experiment 1
P84103_S138	Delta_10h	Delta_10h.3	37054.2063052092	3	1	0	FALSE	0	Experiment 1
P84103_S138	Delta_24h	Delta_24h.1	16006.1170927357	3	1	0	FALSE	0	Experiment 1
P84103_S138	Delta_24h	Delta_24h.2	3389.81504533077	3	1	0	FALSE	0	Experiment 1
P84103_S138	Gamma_10h	Gamma_10h.1	4107.94827243455	3	1	0	FALSE	0	Experiment 1
P84103_S138	Gamma_10h	Gamma_10h.3	36506.8955587991	3	1	0	FALSE	0	Experiment 1
P84103_S138	Gamma_24h	Gamma_24h.1	199.997352742645	3	1	0	FALSE	0	Experiment 1
P84103_S138	Gamma_24h	Gamma_24h.3	23520.1050354456	3	1	0	FALSE	0	Experiment 1
P84103_S138	IC19_10h	IC19_10h.2	1422.63357538109	2	1	0	FALSE	0	Experiment 1
P84103_S138	IC19_10h	IC19_10h.3	334.439048428132	2	1	0	FALSE	0	Experiment 1
P84103_S138	IC19_24h	IC19_24h.1	21216.0041960375	3	1	0	FALSE	0	Experiment 1
P84103_S138	IC19_24h	IC19_24h.2	32430.2291478778	3	1	0	FALSE	0	Experiment 1
P84103_S138	IC19_24h	IC19_24h.3	280.185594683401	3	1	0	FALSE	0	Experiment 1
P84103_S138	Mock_10h	Mock_10h.1	4442.68462647553	3	1	0	FALSE	0	Experiment 1
P84103_S138	Mock_10h	Mock_10h.2	2428.59858289773	3	1	0	FALSE	0	Experiment 1
P84103_S138	Mock_10h	Mock_10h.3	259.21483416491	3	1	0	FALSE	0	Experiment 1
P84103_S138	Mock_24h	Mock_24h.1	29305.7701005598	3	1	0	FALSE	0	Experiment 1
P84103_S138	Mock_24h	Mock_24h.2	1387.54678711484	3	1	0	FALSE	0	Experiment 1
P84103_S138	Mock_24h	Mock_24h.3	347.112811048171	3	1	0	FALSE	0	Experiment 1
P84103_S138	VIC_10h	VIC_10h.1	235.350223015325	3	1	0	FALSE	0	Experiment 1
P84103_S138	VIC_10h	VIC_10h.2	8472.30082208775	3	1	0	FALSE	0	Experiment 1
P84103_S138	VIC_10h	VIC_10h.3	264.776292048645	3	1	0	FALSE	0	Experiment 1
P84103_S138	VIC_24h	VIC_24h.1	1345.36678124973	3	1	0	FALSE	0	Experiment 1
P84103_S138	VIC_24h	VIC_24h.2	1507.97082924908	3	1	0	FALSE	0	Experiment 1
P84103_S138	VIC_24h	VIC_24h.3	83.731474433438	3	1	0	FALSE	0	Experiment 1
P84103_S138;P84103_S140	Alpha_10h	Alpha_10h.1	19115.5537436486	9	3	0	FALSE	0	Experiment 1
P84103_S138;P84103_S140	Alpha_10h	Alpha_10h.2	23291.8607354952	9	3	0	FALSE	0	Experiment 1
P84103_S138;P84103_S140	Alpha_10h	Alpha_10h.3	11913.5906644644	9	3	0	FALSE	0	Experiment 1
P84103_S138;P84103_S140	Alpha_24h	Alpha_24h.1	10914.4000611356	9	3	0	FALSE	0	Experiment 1
P84103_S138;P84103_S140	Alpha_24h	Alpha_24h.2	10245.8236093145	9	3	0	FALSE	0	Experiment 1
P84103_S138;P84103_S140	Alpha_24h	Alpha_24h.3	13060.5697959649	9	3	0	FALSE	0	Experiment 1
P84103_S138;P84103_S140	Beta_10h	Beta_10h.1	16435.1795292003	9	3	0	FALSE	0	Experiment 1
P84103_S138;P84103_S140	Beta_10h	Beta_10h.2	14213.021562264	9	3	0	FALSE	0	Experiment 1
P84103_S138;P84103_S140	Beta_10h	Beta_10h.3	12108.9354669531	9	3	0	FALSE	0	Experiment 1
P84103_S138;P84103_S140	Beta_24h	Beta_24h.1	11571.0895556563	9	3	0	FALSE	0	Experiment 1
P84103_S138;P84103_S140	Beta_24h	Beta_24h.2	9867.51485912769	9	3	0	FALSE	0	Experiment 1
P84103_S138;P84103_S140	Beta_24h	Beta_24h.3	10887.8318427641	9	3	0	FALSE	0	Experiment 1
P84103_S138;P84103_S140	Delta_10h	Delta_10h.1	11964.7812182213	9	3	0	FALSE	0	Experiment 1
P84103_S138;P84103_S140	Delta_10h	Delta_10h.2	16239.4915142306	9	3	0	FALSE	0	Experiment 1
P84103_S138;P84103_S140	Delta_10h	Delta_10h.3	17333.2421458259	9	3	0	FALSE	0	Experiment 1
P84103_S138;P84103_S140	Delta_24h	Delta_24h.1	9745.62928894545	9	3	0	FALSE	0	Experiment 1
P84103_S138;P84103_S140	Delta_24h	Delta_24h.2	9514.62748639618	9	3	0	FALSE	0	Experiment 1
P84103_S138;P84103_S140	Delta_24h	Delta_24h.3	6542.79044626096	9	3	0	FALSE	0	Experiment 1
P84103_S138;P84103_S140	Gamma_10h	Gamma_10h.1	14388.633717906	9	3	0	FALSE	0	Experiment 1
P84103_S138;P84103_S140	Gamma_10h	Gamma_10h.2	16400.4467079988	9	3	0	FALSE	0	Experiment 1
P84103_S138;P84103_S140	Gamma_10h	Gamma_10h.3	17540.4926994216	9	3	0	FALSE	0	Experiment 1
P84103_S138;P84103_S140	Gamma_24h	Gamma_24h.1	9736.81933559638	9	3	0	FALSE	0	Experiment 1
P84103_S138;P84103_S140	Gamma_24h	Gamma_24h.2	7166.9061171934	9	3	0	FALSE	0	Experiment 1
P84103_S138;P84103_S140	Gamma_24h	Gamma_24h.3	10888.5850396035	9	3	0	FALSE	0	Experiment 1
P84103_S138;P84103_S140	IC19_10h	IC19_10h.2	9904.92180239541	6	3	0	FALSE	0	Experiment 1
P84103_S138;P84103_S140	IC19_10h	IC19_10h.3	11329.8867621121	6	3	0	FALSE	0	Experiment 1
P84103_S138;P84103_S140	IC19_24h	IC19_24h.1	17013.1441553885	9	3	0	FALSE	0	Experiment 1
P84103_S138;P84103_S140	IC19_24h	IC19_24h.2	13065.3793324174	9	3	0	FALSE	0	Experiment 1
P84103_S138;P84103_S140	IC19_24h	IC19_24h.3	12734.9970229832	9	3	0	FALSE	0	Experiment 1
P84103_S138;P84103_S140	Mock_10h	Mock_10h.1	11760.4660522089	9	3	0	FALSE	0	Experiment 1
P84103_S138;P84103_S140	Mock_10h	Mock_10h.2	11933.6666500754	9	3	0	FALSE	0	Experiment 1
P84103_S138;P84103_S140	Mock_10h	Mock_10h.3	8579.19175152349	9	3	0	FALSE	0	Experiment 1
P84103_S138;P84103_S140	Mock_24h	Mock_24h.1	17122.4679929255	9	3	0	FALSE	0	Experiment 1
P84103_S138;P84103_S140	Mock_24h	Mock_24h.2	11607.9781856061	9	3	0	FALSE	0	Experiment 1
P84103_S138;P84103_S140	Mock_24h	Mock_24h.3	10431.2318672876	9	3	0	FALSE	0	Experiment 1
P84103_S138;P84103_S140	VIC_10h	VIC_10h.1	11855.3880622601	9	3	0	FALSE	0	Experiment 1
P84103_S138;P84103_S140	VIC_10h	VIC_10h.2	2138.10140277628	9	3	0	FALSE	0	Experiment 1
P84103_S138;P84103_S140	VIC_10h	VIC_10h.3	9551.24412079024	9	3	0	FALSE	0	Experiment 1
P84103_S138;P84103_S140	VIC_24h	VIC_24h.1	11279.5379725516	9	3	0	FALSE	0	Experiment 1
P84103_S138;P84103_S140	VIC_24h	VIC_24h.2	14931.0532655202	9	3	0	FALSE	0	Experiment 1
P84103_S138;P84103_S140	VIC_24h	VIC_24h.3	14768.6914011871	9	3	0	FALSE	0	Experiment 1
P84103_S5	Alpha_10h	Alpha_10h.1	2408.27762228172	15	4	0.2	FALSE	0	Experiment 1
P84103_S5	Alpha_10h	Alpha_10h.2	3228.47301005779	15	4	0.2	FALSE	0	Experiment 1
P84103_S5	Alpha_10h	Alpha_10h.3	4661.53401061268	15	4	0.2	FALSE	0	Experiment 1
P84103_S5	Alpha_24h	Alpha_24h.1	15748.2151629414	15	5	0	FALSE	0	Experiment 1
P84103_S5	Alpha_24h	Alpha_24h.2	13453.3103593498	15	5	0	FALSE	0	Experiment 1
P84103_S5	Alpha_24h	Alpha_24h.3	14963.9116082666	15	5	0	FALSE	0	Experiment 1
P84103_S5	Beta_10h	Beta_10h.1	2992.73395803045	15	5	0	FALSE	0	Experiment 1
P84103_S5	Beta_10h	Beta_10h.2	20059.7539518634	15	4	0.2	FALSE	0	Experiment 1
P84103_S5	Beta_10h	Beta_10h.3	4476.07189335456	15	2	0.6	TRUE	0	Experiment 1
P84103_S5	Beta_24h	Beta_24h.1	15394.9494494788	15	5	0	FALSE	0	Experiment 1
P84103_S5	Beta_24h	Beta_24h.2	10278.2035375938	15	5	0	FALSE	0	Experiment 1
P84103_S5	Beta_24h	Beta_24h.3	14004.4690749663	15	5	0	FALSE	0	Experiment 1
P84103_S5	Delta_10h	Delta_10h.1	4857.63544819341	15	3	0.4	FALSE	0	Experiment 1
P84103_S5	Delta_10h	Delta_10h.2	3177.60673070265	15	5	0	FALSE	0	Experiment 1
P84103_S5	Delta_10h	Delta_10h.3	3175.39831886799	15	5	0	FALSE	0	Experiment 1
P84103_S5	Delta_24h	Delta_24h.1	30111.1354379801	15	5	0	FALSE	0	Experiment 1
P84103_S5	Delta_24h	Delta_24h.2	28817.8490588615	15	5	0	FALSE	0	Experiment 1
P84103_S5	Delta_24h	Delta_24h.3	32556.0733341943	15	5	0	FALSE	0	Experiment 1
P84103_S5	Gamma_10h	Gamma_10h.1	4843.7061635954	15	4	0.2	FALSE	0	Experiment 1
P84103_S5	Gamma_10h	Gamma_10h.2	2643.49800130955	15	4	0.2	FALSE	0	Experiment 1
P84103_S5	Gamma_10h	Gamma_10h.3	3936.94227892587	15	4	0.2	FALSE	0	Experiment 1
P84103_S5	Gamma_24h	Gamma_24h.1	10148.8704701347	15	5	0	FALSE	0	Experiment 1
P84103_S5	Gamma_24h	Gamma_24h.2	11618.8135297512	15	5	0	FALSE	0	Experiment 1
P84103_S5	Gamma_24h	Gamma_24h.3	11215.3317792831	15	5	0	FALSE	0	Experiment 1
P84103_S5	IC19_10h	IC19_10h.2	4798.73454872184	10	5	0	FALSE	0	Experiment 1
P84103_S5	IC19_10h	IC19_10h.3	5212.38320941667	10	4	0.2	FALSE	0	Experiment 1
P84103_S5	IC19_24h	IC19_24h.1	12457.677705534	15	5	0	FALSE	0	Experiment 1
P84103_S5	IC19_24h	IC19_24h.2	20060.1075550011	15	5	0	FALSE	0	Experiment 1
P84103_S5	IC19_24h	IC19_24h.3	20673.9272159221	15	5	0	FALSE	0	Experiment 1
P84103_S5	Mock_10h	Mock_10h.1	4151.55070839246	15	4	0.2	FALSE	0	Experiment 1
P84103_S5	Mock_10h	Mock_10h.2	5684.0474515953	15	4	0.2	FALSE	0	Experiment 1
P84103_S5	Mock_10h	Mock_10h.3	4497.02731658972	15	5	0	FALSE	0	Experiment 1
P84103_S5	Mock_24h	Mock_24h.1	4624.76241384786	15	5	0	FALSE	0	Experiment 1
P84103_S5	Mock_24h	Mock_24h.2	3634.85074027448	15	5	0	FALSE	0	Experiment 1
P84103_S5	Mock_24h	Mock_24h.3	3636.19807706528	15	5	0	FALSE	0	Experiment 1
P84103_S5	VIC_10h	VIC_10h.1	4766.45566374354	15	5	0	FALSE	0	Experiment 1
P84103_S5	VIC_10h	VIC_10h.2	4714.89981954046	15	3	0.4	FALSE	0	Experiment 1
P84103_S5	VIC_10h	VIC_10h.3	4447.21376252884	15	4	0.2	FALSE	0	Experiment 1
P84103_S5	VIC_24h	VIC_24h.1	7807.22440668241	15	5	0	FALSE	0	Experiment 1
P84103_S5	VIC_24h	VIC_24h.2	12313.3293275937	15	5	0	FALSE	0	Experiment 1
P84103_S5	VIC_24h	VIC_24h.3	10743.9894312677	15	5	0	FALSE	0	Experiment 1
P84157_S128	Alpha_10h	Alpha_10h.1	3002.25572891104	3	1	0	FALSE	0	Experiment 1
P84157_S128	Alpha_10h	Alpha_10h.3	2536.5103695063	3	1	0	FALSE	0	Experiment 1
P84157_S128	Alpha_24h	Alpha_24h.1	4161.52860410532	3	1	0	FALSE	0	Experiment 1
P84157_S128	Alpha_24h	Alpha_24h.2	2738.53068503125	3	1	0	FALSE	0	Experiment 1
P84157_S128	Alpha_24h	Alpha_24h.3	307.830912801873	3	1	0	FALSE	0	Experiment 1
P84157_S128	Beta_10h	Beta_10h.1	7428.22200681159	3	1	0	FALSE	0	Experiment 1
P84157_S128	Beta_10h	Beta_10h.2	1346.43103310093	3	1	0	FALSE	0	Experiment 1
P84157_S128	Beta_10h	Beta_10h.3	1504.03248210726	3	1	0	FALSE	0	Experiment 1
P84157_S128	Beta_24h	Beta_24h.1	559.531415377934	3	1	0	FALSE	0	Experiment 1
P84157_S128	Beta_24h	Beta_24h.2	1817.21827625826	3	1	0	FALSE	0	Experiment 1
P84157_S128	Beta_24h	Beta_24h.3	11062.7356844238	3	1	0	FALSE	0	Experiment 1
P84157_S128	Delta_10h	Delta_10h.1	1773.44213771189	3	1	0	FALSE	0	Experiment 1
P84157_S128	Delta_10h	Delta_10h.2	1292.60034395031	3	1	0	FALSE	0	Experiment 1
P84157_S128	Delta_10h	Delta_10h.3	3502.0854093409	3	1	0	FALSE	0	Experiment 1
P84157_S128	Delta_24h	Delta_24h.1	1703.94353917811	3	1	0	FALSE	0	Experiment 1
P84157_S128	Delta_24h	Delta_24h.3	6165.50416970179	3	1	0	FALSE	0	Experiment 1
P84157_S128	Gamma_10h	Gamma_10h.1	448.443570007344	3	1	0	FALSE	0	Experiment 1
P84157_S128	Gamma_10h	Gamma_10h.2	620.005221689805	3	1	0	FALSE	0	Experiment 1
P84157_S128	Gamma_10h	Gamma_10h.3	289.6869080733	3	1	0	FALSE	0	Experiment 1
P84157_S128	Gamma_24h	Gamma_24h.1	6154.43087915562	3	1	0	FALSE	0	Experiment 1
P84157_S128	Gamma_24h	Gamma_24h.2	2571.46817325883	3	1	0	FALSE	0	Experiment 1
P84157_S128	Gamma_24h	Gamma_24h.3	2233.06965199623	3	1	0	FALSE	0	Experiment 1
P84157_S128	IC19_10h	IC19_10h.2	2115.92166634557	2	1	0	FALSE	0	Experiment 1
P84157_S128	IC19_10h	IC19_10h.3	2025.5675090359	2	1	0	FALSE	0	Experiment 1
P84157_S128	IC19_24h	IC19_24h.1	2769.6581984463	3	1	0	FALSE	0	Experiment 1
P84157_S128	IC19_24h	IC19_24h.2	499.145039582045	3	1	0	FALSE	0	Experiment 1
P84157_S128	IC19_24h	IC19_24h.3	236.021063308832	3	1	0	FALSE	0	Experiment 1
P84157_S128	Mock_10h	Mock_10h.1	1514.2809748431	3	1	0	FALSE	0	Experiment 1
P84157_S128	Mock_10h	Mock_10h.2	1924.28725395073	3	1	0	FALSE	0	Experiment 1
P84157_S128	Mock_10h	Mock_10h.3	2054.81332235523	3	1	0	FALSE	0	Experiment 1
P84157_S128	Mock_24h	Mock_24h.1	1232.79649133645	3	1	0	FALSE	0	Experiment 1
P84157_S128	Mock_24h	Mock_24h.2	361.620371936067	3	1	0	FALSE	0	Experiment 1
P84157_S128	Mock_24h	Mock_24h.3	384.830616114899	3	1	0	FALSE	0	Experiment 1
P84157_S128	VIC_10h	VIC_10h.1	8811.53130795898	3	1	0	FALSE	0	Experiment 1
P84157_S128	VIC_10h	VIC_10h.2	1608.66323005681	3	1	0	FALSE	0	Experiment 1
P84157_S128	VIC_10h	VIC_10h.3	2196.05314626273	3	1	0	FALSE	0	Experiment 1
P84157_S128	VIC_24h	VIC_24h.1	7357.04730688651	3	1	0	FALSE	0	Experiment 1
P84157_S128	VIC_24h	VIC_24h.2	8098.7189669674	3	1	0	FALSE	0	Experiment 1
P84157_S128	VIC_24h	VIC_24h.3	7190.16494597859	3	1	0	FALSE	0	Experiment 1
P84157_S144	Alpha_10h	Alpha_10h.1	18499.4222565719	3	1	0	FALSE	0	Experiment 1
P84157_S144	Alpha_10h	Alpha_10h.2	15070.8250210124	3	1	0	FALSE	0	Experiment 1
P84157_S144	Alpha_10h	Alpha_10h.3	11758.1001892193	3	1	0	FALSE	0	Experiment 1
P84157_S144	Alpha_24h	Alpha_24h.1	5004.44979927407	3	1	0	FALSE	0	Experiment 1
P84157_S144	Alpha_24h	Alpha_24h.2	5398.02723043202	3	1	0	FALSE	0	Experiment 1
P84157_S144	Alpha_24h	Alpha_24h.3	2831.03229879918	3	1	0	FALSE	0	Experiment 1
P84157_S144	Beta_10h	Beta_10h.1	4344.00528444797	3	1	0	FALSE	0	Experiment 1
P84157_S144	Beta_10h	Beta_10h.2	4454.59998010135	3	1	0	FALSE	0	Experiment 1
P84157_S144	Beta_10h	Beta_10h.3	6105.69335927688	3	1	0	FALSE	0	Experiment 1
P84157_S144	Beta_24h	Beta_24h.1	3233.5808155806	3	1	0	FALSE	0	Experiment 1
P84157_S144	Beta_24h	Beta_24h.2	33424.3482063585	3	1	0	FALSE	0	Experiment 1
P84157_S144	Beta_24h	Beta_24h.3	7526.36937917085	3	1	0	FALSE	0	Experiment 1
P84157_S144	Delta_10h	Delta_10h.1	7914.66085642029	3	1	0	FALSE	0	Experiment 1
P84157_S144	Delta_10h	Delta_10h.2	4085.06130968036	3	1	0	FALSE	0	Experiment 1
P84157_S144	Delta_10h	Delta_10h.3	15554.3727241477	3	1	0	FALSE	0	Experiment 1
P84157_S144	Delta_24h	Delta_24h.1	5012.30502505187	3	1	0	FALSE	0	Experiment 1
P84157_S144	Delta_24h	Delta_24h.3	8459.59647946873	3	1	0	FALSE	0	Experiment 1
P84157_S144	Gamma_10h	Gamma_10h.1	4996.62254203255	3	1	0	FALSE	0	Experiment 1
P84157_S144	Gamma_10h	Gamma_10h.2	3649.1572569793	3	1	0	FALSE	0	Experiment 1
P84157_S144	Gamma_10h	Gamma_10h.3	3800.46956762174	3	1	0	FALSE	0	Experiment 1
P84157_S144	Gamma_24h	Gamma_24h.1	8533.09709001533	3	1	0	FALSE	0	Experiment 1
P84157_S144	Gamma_24h	Gamma_24h.2	9535.22299304566	3	1	0	FALSE	0	Experiment 1
P84157_S144	Gamma_24h	Gamma_24h.3	5256.20065481048	3	1	0	FALSE	0	Experiment 1
P84157_S144	IC19_10h	IC19_10h.2	4465.81351452033	2	1	0	FALSE	0	Experiment 1
P84157_S144	IC19_10h	IC19_10h.3	5730.66301515715	2	1	0	FALSE	0	Experiment 1
P84157_S144	IC19_24h	IC19_24h.1	1942.31163627696	3	1	0	FALSE	0	Experiment 1
P84157_S144	IC19_24h	IC19_24h.2	4561.27650442162	3	1	0	FALSE	0	Experiment 1
P84157_S144	IC19_24h	IC19_24h.3	4131.6926656491	3	1	0	FALSE	0	Experiment 1
P84157_S144	Mock_10h	Mock_10h.1	9869.5702284468	3	1	0	FALSE	0	Experiment 1
P84157_S144	Mock_10h	Mock_10h.2	5751.4277579828	3	1	0	FALSE	0	Experiment 1
P84157_S144	Mock_10h	Mock_10h.3	2691.39390743993	3	1	0	FALSE	0	Experiment 1
P84157_S144	Mock_24h	Mock_24h.1	3028.19125236554	3	1	0	FALSE	0	Experiment 1
P84157_S144	Mock_24h	Mock_24h.2	4928.74970081467	3	1	0	FALSE	0	Experiment 1
P84157_S144	Mock_24h	Mock_24h.3	5668.61907178153	3	1	0	FALSE	0	Experiment 1
P84157_S144	VIC_10h	VIC_10h.1	12659.0573125164	3	1	0	FALSE	0	Experiment 1
P84157_S144	VIC_10h	VIC_10h.2	7810.74080119513	3	1	0	FALSE	0	Experiment 1
P84157_S144	VIC_10h	VIC_10h.3	7774.30041076436	3	1	0	FALSE	0	Experiment 1
P84157_S144	VIC_24h	VIC_24h.1	6416.26549900516	3	1	0	FALSE	0	Experiment 1
P84157_S144	VIC_24h	VIC_24h.2	12586.901784724	3	1	0	FALSE	0	Experiment 1
P84157_S144	VIC_24h	VIC_24h.3	11022.6607222819	3	1	0	FALSE	0	Experiment 1
P84243_S29	Alpha_10h	Alpha_10h.1	66760.2331959683	3	1	0	FALSE	0	Experiment 1
P84243_S29	Alpha_10h	Alpha_10h.2	43661.7992122549	3	1	0	FALSE	0	Experiment 1
P84243_S29	Alpha_10h	Alpha_10h.3	53127.3656347003	3	1	0	FALSE	0	Experiment 1
P84243_S29	Alpha_24h	Alpha_24h.1	11132.3751845236	3	1	0	FALSE	0	Experiment 1
P84243_S29	Alpha_24h	Alpha_24h.2	7241.31947264688	3	1	0	FALSE	0	Experiment 1
P84243_S29	Alpha_24h	Alpha_24h.3	3187.92476659866	3	1	0	FALSE	0	Experiment 1
P84243_S29	Beta_10h	Beta_10h.1	30557.8889452703	3	1	0	FALSE	0	Experiment 1
P84243_S29	Beta_10h	Beta_10h.2	21189.8130752777	3	1	0	FALSE	0	Experiment 1
P84243_S29	Beta_10h	Beta_10h.3	30238.7881993893	3	1	0	FALSE	0	Experiment 1
P84243_S29	Beta_24h	Beta_24h.1	7600.52064990419	3	1	0	FALSE	0	Experiment 1
P84243_S29	Beta_24h	Beta_24h.2	2675.78284325911	3	1	0	FALSE	0	Experiment 1
P84243_S29	Beta_24h	Beta_24h.3	4774.99712232359	3	1	0	FALSE	0	Experiment 1
P84243_S29	Delta_10h	Delta_10h.1	33513.4774243521	3	1	0	FALSE	0	Experiment 1
P84243_S29	Delta_10h	Delta_10h.2	40352.614400965	3	1	0	FALSE	0	Experiment 1
P84243_S29	Delta_10h	Delta_10h.3	1897.70097317005	3	1	0	FALSE	0	Experiment 1
P84243_S29	Delta_24h	Delta_24h.1	2126.85802514718	3	1	0	FALSE	0	Experiment 1
P84243_S29	Delta_24h	Delta_24h.3	1534.05928979432	3	1	0	FALSE	0	Experiment 1
P84243_S29	Gamma_10h	Gamma_10h.1	42037.2150123334	3	1	0	FALSE	0	Experiment 1
P84243_S29	Gamma_10h	Gamma_10h.2	38871.2658350244	3	1	0	FALSE	0	Experiment 1
P84243_S29	Gamma_10h	Gamma_10h.3	33879.7831475539	3	1	0	FALSE	0	Experiment 1
P84243_S29	Gamma_24h	Gamma_24h.1	8128.40197058931	3	1	0	FALSE	0	Experiment 1
P84243_S29	Gamma_24h	Gamma_24h.2	10469.6924904956	3	1	0	FALSE	0	Experiment 1
P84243_S29	Gamma_24h	Gamma_24h.3	8918.99673686748	3	1	0	FALSE	0	Experiment 1
P84243_S29	IC19_10h	IC19_10h.2	33840.6192059537	2	1	0	FALSE	0	Experiment 1
P84243_S29	IC19_10h	IC19_10h.3	30804.0802882304	2	1	0	FALSE	0	Experiment 1
P84243_S29	IC19_24h	IC19_24h.1	9263.89643099767	3	1	0	FALSE	0	Experiment 1
P84243_S29	IC19_24h	IC19_24h.2	8837.53183616052	3	1	0	FALSE	0	Experiment 1
P84243_S29	IC19_24h	IC19_24h.3	10844.5526236285	3	1	0	FALSE	0	Experiment 1
P84243_S29	Mock_10h	Mock_10h.1	70540.8716795957	3	1	0	FALSE	0	Experiment 1
P84243_S29	Mock_10h	Mock_10h.2	74678.415385314	3	1	0	FALSE	0	Experiment 1
P84243_S29	Mock_10h	Mock_10h.3	65201.3456334246	3	1	0	FALSE	0	Experiment 1
P84243_S29	Mock_24h	Mock_24h.1	43116.7532614233	3	1	0	FALSE	0	Experiment 1
P84243_S29	Mock_24h	Mock_24h.2	39600.7214226142	3	1	0	FALSE	0	Experiment 1
P84243_S29	Mock_24h	Mock_24h.3	34042.1053936189	3	1	0	FALSE	0	Experiment 1
P84243_S29	VIC_10h	VIC_10h.1	13913.4214854111	3	1	0	FALSE	0	Experiment 1
P84243_S29	VIC_10h	VIC_10h.2	42495.3981699108	3	1	0	FALSE	0	Experiment 1
P84243_S29	VIC_10h	VIC_10h.3	28622.0456115653	3	1	0	FALSE	0	Experiment 1
P84243_S29	VIC_24h	VIC_24h.1	5464.27810319193	3	1	0	FALSE	0	Experiment 1
P84243_S29	VIC_24h	VIC_24h.2	10733.113525818	3	1	0	FALSE	0	Experiment 1
P84243_S29	VIC_24h	VIC_24h.3	12953.4260491228	3	1	0	FALSE	0	Experiment 1
P85037_S101	Alpha_10h	Alpha_10h.1	14539.0550645732	3	1	0	FALSE	0	Experiment 1
P85037_S101	Alpha_10h	Alpha_10h.2	17027.3672154031	3	1	0	FALSE	0	Experiment 1
P85037_S101	Alpha_10h	Alpha_10h.3	15510.4907418881	3	1	0	FALSE	0	Experiment 1
P85037_S101	Alpha_24h	Alpha_24h.1	7796.77680976314	3	1	0	FALSE	0	Experiment 1
P85037_S101	Alpha_24h	Alpha_24h.2	6931.4516434793	3	1	0	FALSE	0	Experiment 1
P85037_S101	Alpha_24h	Alpha_24h.3	8031.16869098741	3	1	0	FALSE	0	Experiment 1
P85037_S101	Beta_10h	Beta_10h.1	14610.5124217991	3	1	0	FALSE	0	Experiment 1
P85037_S101	Beta_10h	Beta_10h.2	12049.9621785242	3	1	0	FALSE	0	Experiment 1
P85037_S101	Beta_10h	Beta_10h.3	13826.9211996573	3	1	0	FALSE	0	Experiment 1
P85037_S101	Beta_24h	Beta_24h.1	15146.6631700482	3	1	0	FALSE	0	Experiment 1
P85037_S101	Beta_24h	Beta_24h.2	9398.09926781721	3	1	0	FALSE	0	Experiment 1
P85037_S101	Beta_24h	Beta_24h.3	8540.52577446122	3	1	0	FALSE	0	Experiment 1
P85037_S101	Delta_10h	Delta_10h.1	9188.3795082005	3	1	0	FALSE	0	Experiment 1
P85037_S101	Delta_10h	Delta_10h.2	12781.2241034784	3	1	0	FALSE	0	Experiment 1
P85037_S101	Delta_24h	Delta_24h.1	9890.19223922777	3	1	0	FALSE	0	Experiment 1
P85037_S101	Delta_24h	Delta_24h.2	15123.1425673904	3	1	0	FALSE	0	Experiment 1
P85037_S101	Delta_24h	Delta_24h.3	11807.7568828265	3	1	0	FALSE	0	Experiment 1
P85037_S101	Gamma_10h	Gamma_10h.1	12777.1259914982	3	1	0	FALSE	0	Experiment 1
P85037_S101	Gamma_10h	Gamma_10h.2	11055.2977562464	3	1	0	FALSE	0	Experiment 1
P85037_S101	Gamma_10h	Gamma_10h.3	10092.8588394295	3	1	0	FALSE	0	Experiment 1
P85037_S101	Gamma_24h	Gamma_24h.1	10233.8393419591	3	1	0	FALSE	0	Experiment 1
P85037_S101	Gamma_24h	Gamma_24h.2	7252.00960437284	3	1	0	FALSE	0	Experiment 1
P85037_S101	Gamma_24h	Gamma_24h.3	8636.49113218394	3	1	0	FALSE	0	Experiment 1
P85037_S101	IC19_10h	IC19_10h.2	11149.1125359184	2	1	0	FALSE	0	Experiment 1
P85037_S101	IC19_10h	IC19_10h.3	8133.71411100712	2	1	0	FALSE	0	Experiment 1
P85037_S101	IC19_24h	IC19_24h.1	13002.6818476745	3	1	0	FALSE	0	Experiment 1
P85037_S101	IC19_24h	IC19_24h.2	12332.0038377483	3	1	0	FALSE	0	Experiment 1
P85037_S101	IC19_24h	IC19_24h.3	10859.4292570507	3	1	0	FALSE	0	Experiment 1
P85037_S101	Mock_10h	Mock_10h.1	11850.5747381474	3	1	0	FALSE	0	Experiment 1
P85037_S101	Mock_10h	Mock_10h.2	13822.1444550479	3	1	0	FALSE	0	Experiment 1
P85037_S101	Mock_10h	Mock_10h.3	13226.7722108875	3	1	0	FALSE	0	Experiment 1
P85037_S101	Mock_24h	Mock_24h.1	15966.3385610667	3	1	0	FALSE	0	Experiment 1
P85037_S101	Mock_24h	Mock_24h.2	14157.5162647478	3	1	0	FALSE	0	Experiment 1
P85037_S101	Mock_24h	Mock_24h.3	10884.0611501486	3	1	0	FALSE	0	Experiment 1
P85037_S101	VIC_10h	VIC_10h.1	13415.5619432165	3	1	0	FALSE	0	Experiment 1
P85037_S101	VIC_10h	VIC_10h.2	13280.7743285593	3	1	0	FALSE	0	Experiment 1
