## Supplemental Tables for "Global landscape of the host response to SARS-CoV-2 variants reveals viral evolutionary trajectories": TableS8_PH_Quant_Proteins.txt (part 20 of 257)

Protein	GROUP	SUBJECT	INTENSITY_run_normalized	TotalGroupMeasurements	NumMeasuredFeature	MissingPercentage	more50missing	NumImputedFeature	Experiment
P85037_S101	VIC_10h	VIC_10h.3	9875.57536438331	3	1	0	FALSE	0	Experiment 1
P85037_S101	VIC_24h	VIC_24h.1	10830.0392094202	3	1	0	FALSE	0	Experiment 1
P85037_S101	VIC_24h	VIC_24h.2	15156.0179893462	3	1	0	FALSE	0	Experiment 1
P85037_S101	VIC_24h	VIC_24h.3	16757.6543897386	3	1	0	FALSE	0	Experiment 1
P85037_S213	Alpha_10h	Alpha_10h.1	20467.3480280576	6	2	0	FALSE	0	Experiment 1
P85037_S213	Alpha_10h	Alpha_10h.2	18928.7217294688	6	2	0	FALSE	0	Experiment 1
P85037_S213	Alpha_10h	Alpha_10h.3	49196.2968180661	6	2	0	FALSE	0	Experiment 1
P85037_S213	Alpha_24h	Alpha_24h.1	66049.8506569543	6	2	0	FALSE	0	Experiment 1
P85037_S213	Alpha_24h	Alpha_24h.2	93022.7809342306	6	2	0	FALSE	0	Experiment 1
P85037_S213	Alpha_24h	Alpha_24h.3	45229.4416446552	6	2	0	FALSE	0	Experiment 1
P85037_S213	Beta_10h	Beta_10h.1	69091.2967475819	6	2	0	FALSE	0	Experiment 1
P85037_S213	Beta_10h	Beta_10h.2	80713.2012519551	6	2	0	FALSE	0	Experiment 1
P85037_S213	Beta_10h	Beta_10h.3	79351.697658526	6	2	0	FALSE	0	Experiment 1
P85037_S213	Beta_24h	Beta_24h.1	43154.5004489327	6	2	0	FALSE	0	Experiment 1
P85037_S213	Beta_24h	Beta_24h.2	57003.7208794065	6	2	0	FALSE	0	Experiment 1
P85037_S213	Beta_24h	Beta_24h.3	45054.0496349739	6	2	0	FALSE	0	Experiment 1
P85037_S213	Delta_10h	Delta_10h.1	101767.359469885	6	2	0	FALSE	0	Experiment 1
P85037_S213	Delta_10h	Delta_10h.2	73763.6860947749	6	2	0	FALSE	0	Experiment 1
P85037_S213	Delta_10h	Delta_10h.3	57500.1505926664	6	2	0	FALSE	0	Experiment 1
P85037_S213	Delta_24h	Delta_24h.1	71893.1526652236	6	2	0	FALSE	0	Experiment 1
P85037_S213	Delta_24h	Delta_24h.2	41132.441203694	6	2	0	FALSE	0	Experiment 1
P85037_S213	Delta_24h	Delta_24h.3	66942.9609030591	6	2	0	FALSE	0	Experiment 1
P85037_S213	Gamma_10h	Gamma_10h.1	71089.8313352671	6	2	0	FALSE	0	Experiment 1
P85037_S213	Gamma_10h	Gamma_10h.2	86437.752771313	6	2	0	FALSE	0	Experiment 1
P85037_S213	Gamma_10h	Gamma_10h.3	78211.7328021324	6	2	0	FALSE	0	Experiment 1
P85037_S213	Gamma_24h	Gamma_24h.1	77436.0494391468	6	2	0	FALSE	0	Experiment 1
P85037_S213	Gamma_24h	Gamma_24h.2	81269.911769652	6	2	0	FALSE	0	Experiment 1
P85037_S213	Gamma_24h	Gamma_24h.3	78897.5415617172	6	2	0	FALSE	0	Experiment 1
P85037_S213	IC19_10h	IC19_10h.2	98561.5630632316	4	2	0	FALSE	0	Experiment 1
P85037_S213	IC19_10h	IC19_10h.3	101867.647310488	4	2	0	FALSE	0	Experiment 1
P85037_S213	IC19_24h	IC19_24h.1	14598.5424561597	6	2	0	FALSE	0	Experiment 1
P85037_S213	IC19_24h	IC19_24h.2	51749.4302277017	6	2	0	FALSE	0	Experiment 1
P85037_S213	IC19_24h	IC19_24h.3	48114.6513771955	6	2	0	FALSE	0	Experiment 1
P85037_S213	Mock_10h	Mock_10h.1	48590.3787278028	6	2	0	FALSE	0	Experiment 1
P85037_S213	Mock_10h	Mock_10h.2	47465.5546528097	6	2	0	FALSE	0	Experiment 1
P85037_S213	Mock_10h	Mock_10h.3	45858.3288960476	6	2	0	FALSE	0	Experiment 1
P85037_S213	Mock_24h	Mock_24h.1	41097.4320322021	6	2	0	FALSE	0	Experiment 1
P85037_S213	Mock_24h	Mock_24h.2	39274.8564876851	6	2	0	FALSE	0	Experiment 1
P85037_S213	Mock_24h	Mock_24h.3	71702.927603074	6	2	0	FALSE	0	Experiment 1
P85037_S213	VIC_10h	VIC_10h.1	75916.9327814446	6	2	0	FALSE	0	Experiment 1
P85037_S213	VIC_10h	VIC_10h.2	103030.070084421	6	2	0	FALSE	0	Experiment 1
P85037_S213	VIC_10h	VIC_10h.3	106023.328906241	6	2	0	FALSE	0	Experiment 1
P85037_S213	VIC_24h	VIC_24h.1	65039.1199646454	6	2	0	FALSE	0	Experiment 1
P85037_S213	VIC_24h	VIC_24h.2	43534.9454274768	6	2	0	FALSE	0	Experiment 1
P85037_S213	VIC_24h	VIC_24h.3	76201.7976437441	6	2	0	FALSE	0	Experiment 1
P85037_S213;P85037_S223	Alpha_10h	Alpha_10h.1	33145.515827342	3	1	0	FALSE	0	Experiment 1
P85037_S213;P85037_S223	Alpha_10h	Alpha_10h.2	32738.421938848	3	1	0	FALSE	0	Experiment 1
P85037_S213;P85037_S223	Alpha_10h	Alpha_10h.3	15402.004118289	3	1	0	FALSE	0	Experiment 1
P85037_S213;P85037_S223	Alpha_24h	Alpha_24h.1	5873.59434215946	3	1	0	FALSE	0	Experiment 1
P85037_S213;P85037_S223	Alpha_24h	Alpha_24h.2	10158.0095447601	3	1	0	FALSE	0	Experiment 1
P85037_S213;P85037_S223	Alpha_24h	Alpha_24h.3	1961.93807936411	3	1	0	FALSE	0	Experiment 1
P85037_S213;P85037_S223	Beta_10h	Beta_10h.1	9666.54443490112	3	1	0	FALSE	0	Experiment 1
P85037_S213;P85037_S223	Beta_10h	Beta_10h.2	11739.7253740905	3	1	0	FALSE	0	Experiment 1
P85037_S213;P85037_S223	Beta_10h	Beta_10h.3	9339.99102617808	3	1	0	FALSE	0	Experiment 1
P85037_S213;P85037_S223	Beta_24h	Beta_24h.1	9159.99161450259	3	1	0	FALSE	0	Experiment 1
P85037_S213;P85037_S223	Beta_24h	Beta_24h.2	12233.9529636072	3	1	0	FALSE	0	Experiment 1
P85037_S213;P85037_S223	Beta_24h	Beta_24h.3	2702.60040870687	3	1	0	FALSE	0	Experiment 1
P85037_S213;P85037_S223	Delta_10h	Delta_10h.1	8671.11007234326	3	1	0	FALSE	0	Experiment 1
P85037_S213;P85037_S223	Delta_10h	Delta_10h.2	12223.8106654778	3	1	0	FALSE	0	Experiment 1
P85037_S213;P85037_S223	Delta_10h	Delta_10h.3	330.122302842768	3	1	0	FALSE	0	Experiment 1
P85037_S213;P85037_S223	Delta_24h	Delta_24h.1	9556.12221131751	3	1	0	FALSE	0	Experiment 1
P85037_S213;P85037_S223	Delta_24h	Delta_24h.2	7763.39482932197	3	1	0	FALSE	0	Experiment 1
P85037_S213;P85037_S223	Delta_24h	Delta_24h.3	8898.69895141683	3	1	0	FALSE	0	Experiment 1
P85037_S213;P85037_S223	Gamma_10h	Gamma_10h.1	11489.2730891699	3	1	0	FALSE	0	Experiment 1
P85037_S213;P85037_S223	Gamma_10h	Gamma_10h.2	10141.6692863922	3	1	0	FALSE	0	Experiment 1
P85037_S213;P85037_S223	Gamma_10h	Gamma_10h.3	10949.3694935268	3	1	0	FALSE	0	Experiment 1
P85037_S213;P85037_S223	Gamma_24h	Gamma_24h.1	11701.8056594534	3	1	0	FALSE	0	Experiment 1
P85037_S213;P85037_S223	Gamma_24h	Gamma_24h.2	9134.03030944296	3	1	0	FALSE	0	Experiment 1
P85037_S213;P85037_S223	Gamma_24h	Gamma_24h.3	8587.26374135739	3	1	0	FALSE	0	Experiment 1
P85037_S213;P85037_S223	IC19_10h	IC19_10h.2	9960.66856710105	2	1	0	FALSE	0	Experiment 1
P85037_S213;P85037_S223	IC19_10h	IC19_10h.3	9567.45458038741	2	1	0	FALSE	0	Experiment 1
P85037_S213;P85037_S223	IC19_24h	IC19_24h.1	28799.7408060319	3	1	0	FALSE	0	Experiment 1
P85037_S213;P85037_S223	IC19_24h	IC19_24h.2	7547.56000760404	3	1	0	FALSE	0	Experiment 1
P85037_S213;P85037_S223	IC19_24h	IC19_24h.3	6435.15328162124	3	1	0	FALSE	0	Experiment 1
P85037_S213;P85037_S223	Mock_10h	Mock_10h.1	16644.7524523604	3	1	0	FALSE	0	Experiment 1
P85037_S213;P85037_S223	Mock_10h	Mock_10h.2	15967.177972707	3	1	0	FALSE	0	Experiment 1
P85037_S213;P85037_S223	Mock_10h	Mock_10h.3	13584.1380583958	3	1	0	FALSE	0	Experiment 1
P85037_S213;P85037_S223	Mock_24h	Mock_24h.1	15781.6017018841	3	1	0	FALSE	0	Experiment 1
P85037_S213;P85037_S223	Mock_24h	Mock_24h.2	15781.3262661265	3	1	0	FALSE	0	Experiment 1
P85037_S213;P85037_S223	Mock_24h	Mock_24h.3	20989.2767954871	3	1	0	FALSE	0	Experiment 1
P85037_S213;P85037_S223	VIC_10h	VIC_10h.1	11366.5302655686	3	1	0	FALSE	0	Experiment 1
P85037_S213;P85037_S223	VIC_10h	VIC_10h.2	15010.9707157237	3	1	0	FALSE	0	Experiment 1
P85037_S213;P85037_S223	VIC_10h	VIC_10h.3	11461.2492655267	3	1	0	FALSE	0	Experiment 1
P85037_S213;P85037_S223	VIC_24h	VIC_24h.1	8715.14342683154	3	1	0	FALSE	0	Experiment 1
P85037_S213;P85037_S223	VIC_24h	VIC_24h.2	7645.64052660909	3	1	0	FALSE	0	Experiment 1
P85037_S213;P85037_S223	VIC_24h	VIC_24h.3	10462.8095236999	3	1	0	FALSE	0	Experiment 1
P85037_S236	Alpha_10h	Alpha_10h.1	5680.70287522168	3	1	0	FALSE	0	Experiment 1
P85037_S236	Alpha_10h	Alpha_10h.2	6993.61843947877	3	1	0	FALSE	0	Experiment 1
P85037_S236	Alpha_10h	Alpha_10h.3	4785.32496404044	3	1	0	FALSE	0	Experiment 1
P85037_S236	Alpha_24h	Alpha_24h.1	4336.32184139765	3	1	0	FALSE	0	Experiment 1
P85037_S236	Alpha_24h	Alpha_24h.2	3078.71589188528	3	1	0	FALSE	0	Experiment 1
P85037_S236	Alpha_24h	Alpha_24h.3	1434.28032516808	3	1	0	FALSE	0	Experiment 1
P85037_S236	Beta_10h	Beta_10h.1	3832.06471039903	3	1	0	FALSE	0	Experiment 1
P85037_S236	Beta_10h	Beta_10h.2	10979.971714773	3	1	0	FALSE	0	Experiment 1
P85037_S236	Beta_10h	Beta_10h.3	2103.02948531455	3	1	0	FALSE	0	Experiment 1
P85037_S236	Beta_24h	Beta_24h.1	1496.66701313056	3	1	0	FALSE	0	Experiment 1
P85037_S236	Beta_24h	Beta_24h.2	5184.52933749516	3	1	0	FALSE	0	Experiment 1
P85037_S236	Beta_24h	Beta_24h.3	8779.13638312629	3	1	0	FALSE	0	Experiment 1
P85037_S236	Delta_10h	Delta_10h.1	10301.3541023226	3	1	0	FALSE	0	Experiment 1
P85037_S236	Delta_10h	Delta_10h.2	6731.45946696979	3	1	0	FALSE	0	Experiment 1
P85037_S236	Delta_10h	Delta_10h.3	4395.31617945216	3	1	0	FALSE	0	Experiment 1
P85037_S236	Delta_24h	Delta_24h.1	608.452501269239	3	1	0	FALSE	0	Experiment 1
P85037_S236	Delta_24h	Delta_24h.2	8398.24170320023	3	1	0	FALSE	0	Experiment 1
P85037_S236	Delta_24h	Delta_24h.3	5249.6497548433	3	1	0	FALSE	0	Experiment 1
P85037_S236	Gamma_10h	Gamma_10h.1	9333.89314708222	3	1	0	FALSE	0	Experiment 1
P85037_S236	Gamma_10h	Gamma_10h.2	5806.10248174388	3	1	0	FALSE	0	Experiment 1
P85037_S236	Gamma_10h	Gamma_10h.3	3408.04892735331	3	1	0	FALSE	0	Experiment 1
P85037_S236	Gamma_24h	Gamma_24h.1	2759.0724771195	3	1	0	FALSE	0	Experiment 1
P85037_S236	Gamma_24h	Gamma_24h.2	4392.7280294207	3	1	0	FALSE	0	Experiment 1
P85037_S236	Gamma_24h	Gamma_24h.3	4459.77688995255	3	1	0	FALSE	0	Experiment 1
P85037_S236	IC19_10h	IC19_10h.2	4650.4606398109	2	1	0	FALSE	0	Experiment 1
P85037_S236	IC19_10h	IC19_10h.3	5300.26139066391	2	1	0	FALSE	0	Experiment 1
P85037_S236	IC19_24h	IC19_24h.1	3475.67568646839	3	1	0	FALSE	0	Experiment 1
P85037_S236	IC19_24h	IC19_24h.2	1935.4155121857	3	1	0	FALSE	0	Experiment 1
P85037_S236	IC19_24h	IC19_24h.3	6161.76993163509	3	1	0	FALSE	0	Experiment 1
P85037_S236	Mock_10h	Mock_10h.1	12104.7944275824	3	1	0	FALSE	0	Experiment 1
P85037_S236	Mock_10h	Mock_10h.2	4651.12359590922	3	1	0	FALSE	0	Experiment 1
P85037_S236	Mock_10h	Mock_10h.3	13437.6109205608	3	1	0	FALSE	0	Experiment 1
P85037_S236	Mock_24h	Mock_24h.1	6171.14790250308	3	1	0	FALSE	0	Experiment 1
P85037_S236	Mock_24h	Mock_24h.2	3228.33016307367	3	1	0	FALSE	0	Experiment 1
P85037_S236	Mock_24h	Mock_24h.3	11432.1543583748	3	1	0	FALSE	0	Experiment 1
P85037_S236	VIC_10h	VIC_10h.1	6104.32655750166	3	1	0	FALSE	0	Experiment 1
P85037_S236	VIC_10h	VIC_10h.2	1229.50364177272	3	1	0	FALSE	0	Experiment 1
P85037_S236	VIC_10h	VIC_10h.3	4840.77934255864	3	1	0	FALSE	0	Experiment 1
P85037_S236	VIC_24h	VIC_24h.1	11900.8323136454	3	1	0	FALSE	0	Experiment 1
P85037_S236	VIC_24h	VIC_24h.2	6015.1286086427	3	1	0	FALSE	0	Experiment 1
P85037_S236	VIC_24h	VIC_24h.3	8838.04232375884	3	1	0	FALSE	0	Experiment 1
P85037_S236;P85037_T245	Alpha_10h	Alpha_10h.1	10833.1954740456	3	1	0	FALSE	0	Experiment 1
P85037_S236;P85037_T245	Alpha_10h	Alpha_10h.3	14412.8630737021	3	1	0	FALSE	0	Experiment 1
P85037_S236;P85037_T245	Alpha_24h	Alpha_24h.1	23176.6124097117	3	1	0	FALSE	0	Experiment 1
P85037_S236;P85037_T245	Alpha_24h	Alpha_24h.2	13933.9649362285	3	1	0	FALSE	0	Experiment 1
P85037_S236;P85037_T245	Alpha_24h	Alpha_24h.3	37225.4086636992	3	1	0	FALSE	0	Experiment 1
P85037_S236;P85037_T245	Beta_10h	Beta_10h.1	21758.7503120851	3	1	0	FALSE	0	Experiment 1
P85037_S236;P85037_T245	Beta_10h	Beta_10h.2	10440.2748575807	3	1	0	FALSE	0	Experiment 1
P85037_S236;P85037_T245	Beta_10h	Beta_10h.3	11545.7898617196	3	1	0	FALSE	0	Experiment 1
P85037_S236;P85037_T245	Beta_24h	Beta_24h.1	25024.0368041656	3	1	0	FALSE	0	Experiment 1
P85037_S236;P85037_T245	Beta_24h	Beta_24h.2	9329.76984475144	3	1	0	FALSE	0	Experiment 1
P85037_S236;P85037_T245	Beta_24h	Beta_24h.3	31696.751718896	3	1	0	FALSE	0	Experiment 1
P85037_S236;P85037_T245	Delta_10h	Delta_10h.1	6782.52156159395	3	1	0	FALSE	0	Experiment 1
P85037_S236;P85037_T245	Delta_10h	Delta_10h.2	7473.88328798886	3	1	0	FALSE	0	Experiment 1
P85037_S236;P85037_T245	Delta_10h	Delta_10h.3	13159.0560397757	3	1	0	FALSE	0	Experiment 1
P85037_S236;P85037_T245	Delta_24h	Delta_24h.1	36022.2714584695	3	1	0	FALSE	0	Experiment 1
P85037_S236;P85037_T245	Delta_24h	Delta_24h.2	4138.77667350063	3	1	0	FALSE	0	Experiment 1
P85037_S236;P85037_T245	Delta_24h	Delta_24h.3	24758.4003371714	3	1	0	FALSE	0	Experiment 1
P85037_S236;P85037_T245	Gamma_10h	Gamma_10h.1	9139.0494938726	3	1	0	FALSE	0	Experiment 1
P85037_S236;P85037_T245	Gamma_10h	Gamma_10h.2	11607.7041833489	3	1	0	FALSE	0	Experiment 1
P85037_S236;P85037_T245	Gamma_10h	Gamma_10h.3	11788.9289992939	3	1	0	FALSE	0	Experiment 1
P85037_S236;P85037_T245	Gamma_24h	Gamma_24h.1	6754.49698173306	3	1	0	FALSE	0	Experiment 1
P85037_S236;P85037_T245	Gamma_24h	Gamma_24h.2	15453.4294172557	3	1	0	FALSE	0	Experiment 1
P85037_S236;P85037_T245	Gamma_24h	Gamma_24h.3	9308.28820499214	3	1	0	FALSE	0	Experiment 1
P85037_S236;P85037_T245	IC19_10h	IC19_10h.2	13743.1540617313	2	1	0	FALSE	0	Experiment 1
P85037_S236;P85037_T245	IC19_10h	IC19_10h.3	15867.1874245116	2	1	0	FALSE	0	Experiment 1
P85037_S236;P85037_T245	IC19_24h	IC19_24h.1	38710.6520401085	3	1	0	FALSE	0	Experiment 1
P85037_S236;P85037_T245	IC19_24h	IC19_24h.2	10336.3196274229	3	1	0	FALSE	0	Experiment 1
P85037_S236;P85037_T245	IC19_24h	IC19_24h.3	18728.2910890552	3	1	0	FALSE	0	Experiment 1
P85037_S236;P85037_T245	Mock_10h	Mock_10h.1	7850.40323867279	3	1	0	FALSE	0	Experiment 1
P85037_S236;P85037_T245	Mock_10h	Mock_10h.2	4710.16741016563	3	1	0	FALSE	0	Experiment 1
P85037_S236;P85037_T245	Mock_10h	Mock_10h.3	11198.4130569057	3	1	0	FALSE	0	Experiment 1
P85037_S236;P85037_T245	Mock_24h	Mock_24h.1	20120.2807517628	3	1	0	FALSE	0	Experiment 1
P85037_S236;P85037_T245	Mock_24h	Mock_24h.2	10134.3570400825	3	1	0	FALSE	0	Experiment 1
P85037_S236;P85037_T245	Mock_24h	Mock_24h.3	13854.6978181553	3	1	0	FALSE	0	Experiment 1
P85037_S236;P85037_T245	VIC_10h	VIC_10h.1	11297.3776749645	3	1	0	FALSE	0	Experiment 1
P85037_S236;P85037_T245	VIC_10h	VIC_10h.2	9601.55927349542	3	1	0	FALSE	0	Experiment 1
P85037_S236;P85037_T245	VIC_10h	VIC_10h.3	9237.19257617696	3	1	0	FALSE	0	Experiment 1
P85037_S236;P85037_T245	VIC_24h	VIC_24h.1	12814.8757549889	3	1	0	FALSE	0	Experiment 1
P85037_S236;P85037_T245	VIC_24h	VIC_24h.2	958.019041212878	3	1	0	FALSE	0	Experiment 1
P85037_S236;P85037_T245	VIC_24h	VIC_24h.3	3598.00166968766	3	1	0	FALSE	0	Experiment 1
P85037_S239;P85037_S257	Alpha_10h	Alpha_10h.1	21146.0558195106	3	1	0	FALSE	0	Experiment 1
P85037_S239;P85037_S257	Alpha_10h	Alpha_10h.2	3828.02071142364	3	1	0	FALSE	0	Experiment 1
P85037_S239;P85037_S257	Alpha_10h	Alpha_10h.3	13788.5055657895	3	1	0	FALSE	0	Experiment 1
P85037_S239;P85037_S257	Alpha_24h	Alpha_24h.1	6219.59921465077	3	1	0	FALSE	0	Experiment 1
P85037_S239;P85037_S257	Alpha_24h	Alpha_24h.2	379.930062108122	3	1	0	FALSE	0	Experiment 1
P85037_S239;P85037_S257	Alpha_24h	Alpha_24h.3	3563.49946004777	3	1	0	FALSE	0	Experiment 1
P85037_S239;P85037_S257	Beta_10h	Beta_10h.1	12659.6258607949	3	1	0	FALSE	0	Experiment 1
P85037_S239;P85037_S257	Beta_10h	Beta_10h.2	13362.0161312765	3	1	0	FALSE	0	Experiment 1
P85037_S239;P85037_S257	Beta_10h	Beta_10h.3	13642.3762217723	3	1	0	FALSE	0	Experiment 1
P85037_S239;P85037_S257	Beta_24h	Beta_24h.1	3113.99320831955	3	1	0	FALSE	0	Experiment 1
P85037_S239;P85037_S257	Beta_24h	Beta_24h.2	13070.2734696785	3	1	0	FALSE	0	Experiment 1
P85037_S239;P85037_S257	Beta_24h	Beta_24h.3	9742.59743757976	3	1	0	FALSE	0	Experiment 1
P85037_S239;P85037_S257	Delta_10h	Delta_10h.1	18408.4289714207	3	1	0	FALSE	0	Experiment 1
P85037_S239;P85037_S257	Delta_10h	Delta_10h.2	12806.3008291866	3	1	0	FALSE	0	Experiment 1
P85037_S239;P85037_S257	Delta_10h	Delta_10h.3	5213.24975393595	3	1	0	FALSE	0	Experiment 1
P85037_S239;P85037_S257	Delta_24h	Delta_24h.1	5214.54046254526	3	1	0	FALSE	0	Experiment 1
P85037_S239;P85037_S257	Delta_24h	Delta_24h.2	1413.01230443401	3	1	0	FALSE	0	Experiment 1
P85037_S239;P85037_S257	Delta_24h	Delta_24h.3	4124.36278997276	3	1	0	FALSE	0	Experiment 1
P85037_S239;P85037_S257	Gamma_10h	Gamma_10h.1	7521.97953561532	3	1	0	FALSE	0	Experiment 1
P85037_S239;P85037_S257	Gamma_10h	Gamma_10h.2	7426.72502812454	3	1	0	FALSE	0	Experiment 1
P85037_S239;P85037_S257	Gamma_10h	Gamma_10h.3	10612.0489408884	3	1	0	FALSE	0	Experiment 1
P85037_S239;P85037_S257	Gamma_24h	Gamma_24h.1	10365.490143035	3	1	0	FALSE	0	Experiment 1
P85037_S239;P85037_S257	Gamma_24h	Gamma_24h.2	10905.132492162	3	1	0	FALSE	0	Experiment 1
P85037_S239;P85037_S257	Gamma_24h	Gamma_24h.3	11521.1238431248	3	1	0	FALSE	0	Experiment 1
P85037_S239;P85037_S257	IC19_10h	IC19_10h.2	11810.3977980114	2	1	0	FALSE	0	Experiment 1
P85037_S239;P85037_S257	IC19_10h	IC19_10h.3	12673.5965731935	2	1	0	FALSE	0	Experiment 1
P85037_S239;P85037_S257	IC19_24h	IC19_24h.1	20984.2666702403	3	1	0	FALSE	0	Experiment 1
P85037_S239;P85037_S257	IC19_24h	IC19_24h.2	9199.79574227937	3	1	0	FALSE	0	Experiment 1
P85037_S239;P85037_S257	IC19_24h	IC19_24h.3	7526.28875031171	3	1	0	FALSE	0	Experiment 1
P85037_S239;P85037_S257	Mock_10h	Mock_10h.1	17177.5063084568	3	1	0	FALSE	0	Experiment 1
P85037_S239;P85037_S257	Mock_10h	Mock_10h.2	7162.60114552673	3	1	0	FALSE	0	Experiment 1
P85037_S239;P85037_S257	Mock_10h	Mock_10h.3	12620.3198064299	3	1	0	FALSE	0	Experiment 1
P85037_S239;P85037_S257	Mock_24h	Mock_24h.1	7104.70970394236	3	1	0	FALSE	0	Experiment 1
P85037_S239;P85037_S257	Mock_24h	Mock_24h.2	5421.72437583096	3	1	0	FALSE	0	Experiment 1
P85037_S239;P85037_S257	Mock_24h	Mock_24h.3	10265.7854830372	3	1	0	FALSE	0	Experiment 1
P85037_S239;P85037_S257	VIC_10h	VIC_10h.1	4177.26585828044	3	1	0	FALSE	0	Experiment 1
P85037_S239;P85037_S257	VIC_10h	VIC_10h.2	4723.10104176804	3	1	0	FALSE	0	Experiment 1
P85037_S239;P85037_S257	VIC_10h	VIC_10h.3	12451.0048038309	3	1	0	FALSE	0	Experiment 1
P85037_S239;P85037_S257	VIC_24h	VIC_24h.1	16387.8168821425	3	1	0	FALSE	0	Experiment 1
P85037_S239;P85037_S257	VIC_24h	VIC_24h.2	10436.4089018557	3	1	0	FALSE	0	Experiment 1
P85037_S239;P85037_S257	VIC_24h	VIC_24h.3	15596.023349666	3	1	0	FALSE	0	Experiment 1
P85037_S239;P85037_T247	Alpha_10h	Alpha_10h.1	21803.3530980803	3	1	0	FALSE	0	Experiment 1
P85037_S239;P85037_T247	Alpha_10h	Alpha_10h.2	10822.2528469339	3	1	0	FALSE	0	Experiment 1
P85037_S239;P85037_T247	Alpha_10h	Alpha_10h.3	18653.5332291265	3	1	0	FALSE	0	Experiment 1
P85037_S239;P85037_T247	Alpha_24h	Alpha_24h.1	3025.41684890103	3	1	0	FALSE	0	Experiment 1
P85037_S239;P85037_T247	Alpha_24h	Alpha_24h.2	2110.74151509252	3	1	0	FALSE	0	Experiment 1
P85037_S239;P85037_T247	Alpha_24h	Alpha_24h.3	1350.69975908163	3	1	0	FALSE	0	Experiment 1
P85037_S239;P85037_T247	Beta_10h	Beta_10h.1	8364.39296371535	3	1	0	FALSE	0	Experiment 1
P85037_S239;P85037_T247	Beta_10h	Beta_10h.2	15728.3495390393	3	1	0	FALSE	0	Experiment 1
P85037_S239;P85037_T247	Beta_10h	Beta_10h.3	22848.1900632801	3	1	0	FALSE	0	Experiment 1
P85037_S239;P85037_T247	Beta_24h	Beta_24h.1	211.440750823043	3	1	0	FALSE	0	Experiment 1
P85037_S239;P85037_T247	Beta_24h	Beta_24h.2	9835.48364346167	3	1	0	FALSE	0	Experiment 1
P85037_S239;P85037_T247	Beta_24h	Beta_24h.3	2113.83302824549	3	1	0	FALSE	0	Experiment 1
P85037_S239;P85037_T247	Delta_10h	Delta_10h.1	24026.5253122184	3	1	0	FALSE	0	Experiment 1
P85037_S239;P85037_T247	Delta_10h	Delta_10h.2	8350.73317686985	3	1	0	FALSE	0	Experiment 1
P85037_S239;P85037_T247	Delta_10h	Delta_10h.3	1719.68537681835	3	1	0	FALSE	0	Experiment 1
P85037_S239;P85037_T247	Delta_24h	Delta_24h.1	944.690898145139	3	1	0	FALSE	0	Experiment 1
P85037_S239;P85037_T247	Delta_24h	Delta_24h.2	4715.80659633653	3	1	0	FALSE	0	Experiment 1
P85037_S239;P85037_T247	Delta_24h	Delta_24h.3	1908.95365757394	3	1	0	FALSE	0	Experiment 1
P85037_S239;P85037_T247	Gamma_10h	Gamma_10h.1	19272.2858947198	3	1	0	FALSE	0	Experiment 1
P85037_S239;P85037_T247	Gamma_10h	Gamma_10h.2	14502.3539679607	3	1	0	FALSE	0	Experiment 1
P85037_S239;P85037_T247	Gamma_10h	Gamma_10h.3	16256.5312323133	3	1	0	FALSE	0	Experiment 1
P85037_S239;P85037_T247	Gamma_24h	Gamma_24h.1	2081.77547071388	3	1	0	FALSE	0	Experiment 1
P85037_S239;P85037_T247	Gamma_24h	Gamma_24h.2	700.259351853981	3	1	0	FALSE	0	Experiment 1
P85037_S239;P85037_T247	Gamma_24h	Gamma_24h.3	1725.59730384159	3	1	0	FALSE	0	Experiment 1
P85037_S239;P85037_T247	IC19_10h	IC19_10h.2	3338.36456546989	2	1	0	FALSE	0	Experiment 1
P85037_S239;P85037_T247	IC19_10h	IC19_10h.3	7491.5852314109	2	1	0	FALSE	0	Experiment 1
P85037_S239;P85037_T247	IC19_24h	IC19_24h.1	16858.9027603049	3	1	0	FALSE	0	Experiment 1
P85037_S239;P85037_T247	IC19_24h	IC19_24h.2	3319.53436658353	3	1	0	FALSE	0	Experiment 1
P85037_S239;P85037_T247	IC19_24h	IC19_24h.3	1883.77713311051	3	1	0	FALSE	0	Experiment 1
P85037_S239;P85037_T247	Mock_10h	Mock_10h.1	18120.4135259444	3	1	0	FALSE	0	Experiment 1
P85037_S239;P85037_T247	Mock_10h	Mock_10h.2	2304.13207221829	3	1	0	FALSE	0	Experiment 1
P85037_S239;P85037_T247	Mock_10h	Mock_10h.3	19275.4964381484	3	1	0	FALSE	0	Experiment 1
P85037_S239;P85037_T247	Mock_24h	Mock_24h.1	9554.26525227622	3	1	0	FALSE	0	Experiment 1
P85037_S239;P85037_T247	Mock_24h	Mock_24h.2	1592.19982081562	3	1	0	FALSE	0	Experiment 1
P85037_S239;P85037_T247	Mock_24h	Mock_24h.3	13245.8892093467	3	1	0	FALSE	0	Experiment 1
P85037_S239;P85037_T247	VIC_10h	VIC_10h.1	11506.3960434424	3	1	0	FALSE	0	Experiment 1
P85037_S239;P85037_T247	VIC_10h	VIC_10h.2	2962.7528691192	3	1	0	FALSE	0	Experiment 1
P85037_S239;P85037_T247	VIC_10h	VIC_10h.3	10350.9870068409	3	1	0	FALSE	0	Experiment 1
P85037_S239;P85037_T247	VIC_24h	VIC_24h.1	7331.1201183555	3	1	0	FALSE	0	Experiment 1
P85037_S239;P85037_T247	VIC_24h	VIC_24h.2	1223.69429284577	3	1	0	FALSE	0	Experiment 1
P85037_S239;P85037_T247	VIC_24h	VIC_24h.3	14289.7543867872	3	1	0	FALSE	0	Experiment 1
P85037_S257	Alpha_10h	Alpha_10h.1	26217.3548026034	3	1	0	FALSE	0	Experiment 1
P85037_S257	Alpha_10h	Alpha_10h.2	27955.9318867875	3	1	0	FALSE	0	Experiment 1
P85037_S257	Alpha_10h	Alpha_10h.3	19319.7369635936	3	1	0	FALSE	0	Experiment 1
P85037_S257	Alpha_24h	Alpha_24h.1	3291.44270856883	3	1	0	FALSE	0	Experiment 1
P85037_S257	Alpha_24h	Alpha_24h.2	6216.26956512629	3	1	0	FALSE	0	Experiment 1
P85037_S257	Alpha_24h	Alpha_24h.3	4939.30747480153	3	1	0	FALSE	0	Experiment 1
P85037_S257	Beta_10h	Beta_10h.1	21131.9178299773	3	1	0	FALSE	0	Experiment 1
P85037_S257	Beta_10h	Beta_10h.2	24945.8464616913	3	1	0	FALSE	0	Experiment 1
P85037_S257	Beta_10h	Beta_10h.3	23660.808980603	3	1	0	FALSE	0	Experiment 1
P85037_S257	Beta_24h	Beta_24h.1	1706.08649767237	3	1	0	FALSE	0	Experiment 1
P85037_S257	Beta_24h	Beta_24h.2	11913.307402011	3	1	0	FALSE	0	Experiment 1
P85037_S257	Beta_24h	Beta_24h.3	11848.4369525059	3	1	0	FALSE	0	Experiment 1
P85037_S257	Delta_10h	Delta_10h.1	27602.5450136039	3	1	0	FALSE	0	Experiment 1
P85037_S257	Delta_10h	Delta_10h.2	28947.746905303	3	1	0	FALSE	0	Experiment 1
P85037_S257	Delta_10h	Delta_10h.3	13341.5316429009	3	1	0	FALSE	0	Experiment 1
P85037_S257	Delta_24h	Delta_24h.1	6615.07750228536	3	1	0	FALSE	0	Experiment 1
P85037_S257	Delta_24h	Delta_24h.2	565.417568453676	3	1	0	FALSE	0	Experiment 1
P85037_S257	Delta_24h	Delta_24h.3	3074.07886894277	3	1	0	FALSE	0	Experiment 1
P85037_S257	Gamma_10h	Gamma_10h.1	22627.4883718603	3	1	0	FALSE	0	Experiment 1
P85037_S257	Gamma_10h	Gamma_10h.2	19677.7994484221	3	1	0	FALSE	0	Experiment 1
P85037_S257	Gamma_10h	Gamma_10h.3	21425.9766983293	3	1	0	FALSE	0	Experiment 1
P85037_S257	Gamma_24h	Gamma_24h.1	12667.4718842615	3	1	0	FALSE	0	Experiment 1
P85037_S257	Gamma_24h	Gamma_24h.2	9795.99520163148	3	1	0	FALSE	0	Experiment 1
P85037_S257	Gamma_24h	Gamma_24h.3	8826.4245832529	3	1	0	FALSE	0	Experiment 1
P85037_S257	IC19_10h	IC19_10h.2	19632.3816210792	2	1	0	FALSE	0	Experiment 1
P85037_S257	IC19_10h	IC19_10h.3	18653.6123337624	2	1	0	FALSE	0	Experiment 1
P85037_S257	IC19_24h	IC19_24h.1	7866.42265851616	3	1	0	FALSE	0	Experiment 1
P85037_S257	IC19_24h	IC19_24h.2	6587.54884972612	3	1	0	FALSE	0	Experiment 1
P85037_S257	IC19_24h	IC19_24h.3	6007.29122005572	3	1	0	FALSE	0	Experiment 1
P85037_S257	Mock_10h	Mock_10h.1	35981.6275220807	3	1	0	FALSE	0	Experiment 1
P85037_S257	Mock_10h	Mock_10h.2	29499.1355568025	3	1	0	FALSE	0	Experiment 1
P85037_S257	Mock_10h	Mock_10h.3	34732.3149080289	3	1	0	FALSE	0	Experiment 1
P85037_S257	Mock_24h	Mock_24h.1	14696.4396160267	3	1	0	FALSE	0	Experiment 1
P85037_S257	Mock_24h	Mock_24h.2	17764.5339642491	3	1	0	FALSE	0	Experiment 1
P85037_S257	Mock_24h	Mock_24h.3	20343.1782116226	3	1	0	FALSE	0	Experiment 1
P85037_S257	VIC_10h	VIC_10h.1	23456.0548721511	3	1	0	FALSE	0	Experiment 1
P85037_S257	VIC_10h	VIC_10h.2	22342.0680431432	3	1	0	FALSE	0	Experiment 1
P85037_S257	VIC_10h	VIC_10h.3	20691.000013721	3	1	0	FALSE	0	Experiment 1
P85037_S257	VIC_24h	VIC_24h.1	10380.2042317111	3	1	0	FALSE	0	Experiment 1
P85037_S257	VIC_24h	VIC_24h.2	10374.7915078261	3	1	0	FALSE	0	Experiment 1
P85037_S257	VIC_24h	VIC_24h.3	13789.5363880988	3	1	0	FALSE	0	Experiment 1
P85037_S295;P85037_S299	Alpha_10h	Alpha_10h.1	487.337569318042	3	1	0	FALSE	0	Experiment 1
P85037_S295;P85037_S299	Alpha_10h	Alpha_10h.2	1340.50500483727	3	1	0	FALSE	0	Experiment 1
P85037_S295;P85037_S299	Alpha_10h	Alpha_10h.3	712.256658662675	3	1	0	FALSE	0	Experiment 1
P85037_S295;P85037_S299	Alpha_24h	Alpha_24h.1	310.449351010967	3	1	0	FALSE	0	Experiment 1
P85037_S295;P85037_S299	Alpha_24h	Alpha_24h.2	545.359545737848	3	1	0	FALSE	0	Experiment 1
P85037_S295;P85037_S299	Beta_10h	Beta_10h.1	1278.11642399877	3	1	0	FALSE	0	Experiment 1
P85037_S295;P85037_S299	Beta_10h	Beta_10h.2	369.185929632781	3	1	0	FALSE	0	Experiment 1
P85037_S295;P85037_S299	Beta_10h	Beta_10h.3	1555.15363975164	3	1	0	FALSE	0	Experiment 1
P85037_S295;P85037_S299	Beta_24h	Beta_24h.1	686.283186751704	3	1	0	FALSE	0	Experiment 1
P85037_S295;P85037_S299	Beta_24h	Beta_24h.2	585.87043485768	3	1	0	FALSE	0	Experiment 1
P85037_S295;P85037_S299	Beta_24h	Beta_24h.3	303.648177478274	3	1	0	FALSE	0	Experiment 1
P85037_S295;P85037_S299	Delta_10h	Delta_10h.1	239.545186561066	3	1	0	FALSE	0	Experiment 1
P85037_S295;P85037_S299	Delta_10h	Delta_10h.2	271.744543682871	3	1	0	FALSE	0	Experiment 1
P85037_S295;P85037_S299	Delta_10h	Delta_10h.3	236.302556018363	3	1	0	FALSE	0	Experiment 1
P85037_S295;P85037_S299	Delta_24h	Delta_24h.1	983.89822884772	3	1	0	FALSE	0	Experiment 1
P85037_S295;P85037_S299	Delta_24h	Delta_24h.2	347.589319022811	3	1	0	FALSE	0	Experiment 1
P85037_S295;P85037_S299	Delta_24h	Delta_24h.3	656.033793449642	3	1	0	FALSE	0	Experiment 1
P85037_S295;P85037_S299	Gamma_10h	Gamma_10h.1	860.683773673512	3	1	0	FALSE	0	Experiment 1
P85037_S295;P85037_S299	Gamma_10h	Gamma_10h.2	709.215035338457	3	1	0	FALSE	0	Experiment 1
P85037_S295;P85037_S299	Gamma_10h	Gamma_10h.3	917.068851552813	3	1	0	FALSE	0	Experiment 1
P85037_S295;P85037_S299	Gamma_24h	Gamma_24h.1	400.462744405602	3	1	0	FALSE	0	Experiment 1
P85037_S295;P85037_S299	Gamma_24h	Gamma_24h.3	716.866153207059	3	1	0	FALSE	0	Experiment 1
P85037_S295;P85037_S299	IC19_10h	IC19_10h.2	1202.63515553094	2	1	0	FALSE	0	Experiment 1
P85037_S295;P85037_S299	IC19_10h	IC19_10h.3	231.618902700811	2	1	0	FALSE	0	Experiment 1
P85037_S295;P85037_S299	IC19_24h	IC19_24h.1	539.047507564613	3	1	0	FALSE	0	Experiment 1
P85037_S295;P85037_S299	IC19_24h	IC19_24h.2	828.107498805553	3	1	0	FALSE	0	Experiment 1
P85037_S295;P85037_S299	IC19_24h	IC19_24h.3	730.567528215255	3	1	0	FALSE	0	Experiment 1
P85037_S295;P85037_S299	Mock_10h	Mock_10h.1	226.19277944737	3	1	0	FALSE	0	Experiment 1
P85037_S295;P85037_S299	Mock_10h	Mock_10h.2	512.562870789566	3	1	0	FALSE	0	Experiment 1
P85037_S295;P85037_S299	Mock_10h	Mock_10h.3	1008.46112792698	3	1	0	FALSE	0	Experiment 1
P85037_S295;P85037_S299	Mock_24h	Mock_24h.1	1060.27527241554	3	1	0	FALSE	0	Experiment 1
P85037_S295;P85037_S299	Mock_24h	Mock_24h.3	634.385764490221	3	1	0	FALSE	0	Experiment 1
P85037_S295;P85037_S299	VIC_10h	VIC_10h.1	753.497244101838	3	1	0	FALSE	0	Experiment 1
P85037_S295;P85037_S299	VIC_10h	VIC_10h.2	225.619091120152	3	1	0	FALSE	0	Experiment 1
P85037_S295;P85037_S299	VIC_10h	VIC_10h.3	673.201634794807	3	1	0	FALSE	0	Experiment 1
P85037_S295;P85037_S299	VIC_24h	VIC_24h.1	1234.42388827003	3	1	0	FALSE	0	Experiment 1
P85037_S295;P85037_S299	VIC_24h	VIC_24h.2	257.992938157508	3	1	0	FALSE	0	Experiment 1
P85037_S295;P85037_S299	VIC_24h	VIC_24h.3	1192.73943811099	3	1	0	FALSE	0	Experiment 1
P85037_S299	Alpha_10h	Alpha_10h.1	47817.4244544357	3	1	0	FALSE	0	Experiment 1
P85037_S299	Alpha_10h	Alpha_10h.2	69499.6766022382	3	1	0	FALSE	0	Experiment 1
P85037_S299	Alpha_10h	Alpha_10h.3	40060.4393774829	3	1	0	FALSE	0	Experiment 1
P85037_S299	Alpha_24h	Alpha_24h.1	42231.212381513	3	1	0	FALSE	0	Experiment 1
P85037_S299	Alpha_24h	Alpha_24h.2	41196.1015945845	3	1	0	FALSE	0	Experiment 1
P85037_S299	Alpha_24h	Alpha_24h.3	56963.0101585944	3	1	0	FALSE	0	Experiment 1
P85037_S299	Beta_10h	Beta_10h.1	48599.8903124133	3	1	0	FALSE	0	Experiment 1
P85037_S299	Beta_10h	Beta_10h.2	42783.0327500818	3	1	0	FALSE	0	Experiment 1
P85037_S299	Beta_10h	Beta_10h.3	50462.5688744911	3	1	0	FALSE	0	Experiment 1
P85037_S299	Beta_24h	Beta_24h.1	64095.7851541254	3	1	0	FALSE	0	Experiment 1
P85037_S299	Beta_24h	Beta_24h.2	34519.4174946899	3	1	0	FALSE	0	Experiment 1
P85037_S299	Beta_24h	Beta_24h.3	37853.0888651053	3	1	0	FALSE	0	Experiment 1
P85037_S299	Delta_10h	Delta_10h.1	34476.4049749831	3	1	0	FALSE	0	Experiment 1
P85037_S299	Delta_10h	Delta_10h.2	46821.6892477421	3	1	0	FALSE	0	Experiment 1
P85037_S299	Delta_10h	Delta_10h.3	52938.5369051152	3	1	0	FALSE	0	Experiment 1
P85037_S299	Delta_24h	Delta_24h.1	42417.0450767526	3	1	0	FALSE	0	Experiment 1
P85037_S299	Delta_24h	Delta_24h.2	82218.8034429656	3	1	0	FALSE	0	Experiment 1
P85037_S299	Delta_24h	Delta_24h.3	38999.7472795951	3	1	0	FALSE	0	Experiment 1
P85037_S299	Gamma_10h	Gamma_10h.1	37662.7495044719	3	1	0	FALSE	0	Experiment 1
P85037_S299	Gamma_10h	Gamma_10h.2	44399.5564613949	3	1	0	FALSE	0	Experiment 1
P85037_S299	Gamma_10h	Gamma_10h.3	47522.5228748271	3	1	0	FALSE	0	Experiment 1
P85037_S299	Gamma_24h	Gamma_24h.1	34256.9233549879	3	1	0	FALSE	0	Experiment 1
P85037_S299	Gamma_24h	Gamma_24h.2	33355.6463303484	3	1	0	FALSE	0	Experiment 1
P85037_S299	Gamma_24h	Gamma_24h.3	46710.9223596104	3	1	0	FALSE	0	Experiment 1
P85037_S299	IC19_10h	IC19_10h.2	34488.7292926459	2	1	0	FALSE	0	Experiment 1
P85037_S299	IC19_10h	IC19_10h.3	32786.3514174333	2	1	0	FALSE	0	Experiment 1
P85037_S299	IC19_24h	IC19_24h.1	61556.5696504889	3	1	0	FALSE	0	Experiment 1
P85037_S299	IC19_24h	IC19_24h.2	56400.8535219911	3	1	0	FALSE	0	Experiment 1
P85037_S299	IC19_24h	IC19_24h.3	47680.4686260345	3	1	0	FALSE	0	Experiment 1
P85037_S299	Mock_10h	Mock_10h.1	48971.3707566918	3	1	0	FALSE	0	Experiment 1
P85037_S299	Mock_10h	Mock_10h.2	54210.2264321031	3	1	0	FALSE	0	Experiment 1
P85037_S299	Mock_10h	Mock_10h.3	42336.5084864406	3	1	0	FALSE	0	Experiment 1
P85037_S299	Mock_24h	Mock_24h.1	44406.2081476188	3	1	0	FALSE	0	Experiment 1
P85037_S299	Mock_24h	Mock_24h.2	41234.0172098033	3	1	0	FALSE	0	Experiment 1
P85037_S299	Mock_24h	Mock_24h.3	30185.4202995098	3	1	0	FALSE	0	Experiment 1
P85037_S299	VIC_10h	VIC_10h.1	34728.1061838034	3	1	0	FALSE	0	Experiment 1
P85037_S299	VIC_10h	VIC_10h.2	60277.3156475491	3	1	0	FALSE	0	Experiment 1
P85037_S299	VIC_10h	VIC_10h.3	35077.7808305909	3	1	0	FALSE	0	Experiment 1
P85037_S299	VIC_24h	VIC_24h.1	35697.2430788135	3	1	0	FALSE	0	Experiment 1
P85037_S299	VIC_24h	VIC_24h.2	63183.2105223714	3	1	0	FALSE	0	Experiment 1
P85037_S299	VIC_24h	VIC_24h.3	42458.8035525488	3	1	0	FALSE	0	Experiment 1
P85037_S416	Alpha_10h	Alpha_10h.1	21078.5069144316	6	2	0	FALSE	0	Experiment 1
P85037_S416	Alpha_10h	Alpha_10h.2	6827.2026677155	6	2	0	FALSE	0	Experiment 1
P85037_S416	Alpha_10h	Alpha_10h.3	28943.9280193754	6	2	0	FALSE	0	Experiment 1
P85037_S416	Alpha_24h	Alpha_24h.1	18477.3326805497	6	2	0	FALSE	0	Experiment 1
P85037_S416	Alpha_24h	Alpha_24h.2	18629.2460833857	6	2	0	FALSE	0	Experiment 1
P85037_S416	Alpha_24h	Alpha_24h.3	14914.593517576	6	2	0	FALSE	0	Experiment 1
P85037_S416	Beta_10h	Beta_10h.1	26502.8501082228	6	2	0	FALSE	0	Experiment 1
P85037_S416	Beta_10h	Beta_10h.2	22954.1041621476	6	2	0	FALSE	0	Experiment 1
P85037_S416	Beta_10h	Beta_10h.3	24025.2333172532	6	2	0	FALSE	0	Experiment 1
P85037_S416	Beta_24h	Beta_24h.1	18519.0723352208	6	2	0	FALSE	0	Experiment 1
P85037_S416	Beta_24h	Beta_24h.2	28248.6748909919	6	2	0	FALSE	0	Experiment 1
P85037_S416	Beta_24h	Beta_24h.3	23632.1507050261	6	2	0	FALSE	0	Experiment 1
P85037_S416	Delta_10h	Delta_10h.1	23578.6982652152	6	2	0	FALSE	0	Experiment 1
P85037_S416	Delta_10h	Delta_10h.2	20416.0023328921	6	2	0	FALSE	0	Experiment 1
P85037_S416	Delta_10h	Delta_10h.3	20284.1664526022	6	2	0	FALSE	0	Experiment 1
P85037_S416	Delta_24h	Delta_24h.1	18210.3498389101	6	2	0	FALSE	0	Experiment 1
P85037_S416	Delta_24h	Delta_24h.2	4776.1517510449	6	2	0	FALSE	0	Experiment 1
P85037_S416	Delta_24h	Delta_24h.3	16591.4654382146	6	2	0	FALSE	0	Experiment 1
P85037_S416	Gamma_10h	Gamma_10h.1	24338.9702021417	6	2	0	FALSE	0	Experiment 1
P85037_S416	Gamma_10h	Gamma_10h.2	23394.2272996388	6	2	0	FALSE	0	Experiment 1
P85037_S416	Gamma_10h	Gamma_10h.3	21359.7737335348	6	2	0	FALSE	0	Experiment 1
P85037_S416	Gamma_24h	Gamma_24h.1	20172.0887042864	6	2	0	FALSE	0	Experiment 1
P85037_S416	Gamma_24h	Gamma_24h.2	21998.0343174571	6	2	0	FALSE	0	Experiment 1
P85037_S416	Gamma_24h	Gamma_24h.3	19493.2068607481	6	2	0	FALSE	0	Experiment 1
P85037_S416	IC19_10h	IC19_10h.2	25035.621732337	4	2	0	FALSE	0	Experiment 1
P85037_S416	IC19_10h	IC19_10h.3	24058.5110021541	4	2	0	FALSE	0	Experiment 1
P85037_S416	IC19_24h	IC19_24h.1	6563.91696336893	6	2	0	FALSE	0	Experiment 1
P85037_S416	IC19_24h	IC19_24h.2	20453.2337885749	6	2	0	FALSE	0	Experiment 1
P85037_S416	IC19_24h	IC19_24h.3	21309.6080695794	6	2	0	FALSE	0	Experiment 1
P85037_S416	Mock_10h	Mock_10h.1	15501.7644044784	6	2	0	FALSE	0	Experiment 1
P85037_S416	Mock_10h	Mock_10h.2	29887.4014687213	6	2	0	FALSE	0	Experiment 1
P85037_S416	Mock_10h	Mock_10h.3	30972.3531513914	6	2	0	FALSE	0	Experiment 1
P85037_S416	Mock_24h	Mock_24h.1	20848.4199177975	6	2	0	FALSE	0	Experiment 1
P85037_S416	Mock_24h	Mock_24h.2	31079.1642400661	6	2	0	FALSE	0	Experiment 1
P85037_S416	Mock_24h	Mock_24h.3	29077.9614015608	6	2	0	FALSE	0	Experiment 1
P85037_S416	VIC_10h	VIC_10h.1	32757.6493393534	6	2	0	FALSE	0	Experiment 1
P85037_S416	VIC_10h	VIC_10h.2	18687.1293098702	6	2	0	FALSE	0	Experiment 1
P85037_S416	VIC_10h	VIC_10h.3	21511.7952551058	6	2	0	FALSE	0	Experiment 1
P85037_S416	VIC_24h	VIC_24h.1	22049.0314558337	6	2	0	FALSE	0	Experiment 1
P85037_S416	VIC_24h	VIC_24h.2	20015.659695203	6	2	0	FALSE	0	Experiment 1
P85037_S416	VIC_24h	VIC_24h.3	20816.6333511722	6	2	0	FALSE	0	Experiment 1
P85037_S416;P85037_S420	Alpha_10h	Alpha_10h.1	38189.8575326977	15	5	0	FALSE	0	Experiment 1
P85037_S416;P85037_S420	Alpha_10h	Alpha_10h.2	35095.9657872851	15	5	0	FALSE	0	Experiment 1
P85037_S416;P85037_S420	Alpha_10h	Alpha_10h.3	24713.693137231	15	5	0	FALSE	0	Experiment 1
P85037_S416;P85037_S420	Alpha_24h	Alpha_24h.1	21119.3020036033	15	5	0	FALSE	0	Experiment 1
P85037_S416;P85037_S420	Alpha_24h	Alpha_24h.2	20955.3327916915	15	5	0	FALSE	0	Experiment 1
P85037_S416;P85037_S420	Alpha_24h	Alpha_24h.3	17678.8522902365	15	5	0	FALSE	0	Experiment 1
P85037_S416;P85037_S420	Beta_10h	Beta_10h.1	31389.1484754792	15	5	0	FALSE	0	Experiment 1
P85037_S416;P85037_S420	Beta_10h	Beta_10h.2	14263.8171610301	15	5	0	FALSE	0	Experiment 1
P85037_S416;P85037_S420	Beta_10h	Beta_10h.3	15234.5250480189	15	5	0	FALSE	0	Experiment 1
P85037_S416;P85037_S420	Beta_24h	Beta_24h.1	16297.193241404	15	5	0	FALSE	0	Experiment 1
P85037_S416;P85037_S420	Beta_24h	Beta_24h.2	31318.8286561083	15	5	0	FALSE	0	Experiment 1
P85037_S416;P85037_S420	Beta_24h	Beta_24h.3	21288.9356800884	15	5	0	FALSE	0	Experiment 1
P85037_S416;P85037_S420	Delta_10h	Delta_10h.1	22381.982912172	15	5	0	FALSE	0	Experiment 1
P85037_S416;P85037_S420	Delta_10h	Delta_10h.2	21496.2233056584	15	5	0	FALSE	0	Experiment 1
P85037_S416;P85037_S420	Delta_10h	Delta_10h.3	21839.6984075595	15	5	0	FALSE	0	Experiment 1
P85037_S416;P85037_S420	Delta_24h	Delta_24h.1	17837.0294711385	15	5	0	FALSE	0	Experiment 1
P85037_S416;P85037_S420	Delta_24h	Delta_24h.2	2646.23439714265	15	5	0	FALSE	0	Experiment 1
P85037_S416;P85037_S420	Delta_24h	Delta_24h.3	27180.7710744873	15	5	0	FALSE	0	Experiment 1
P85037_S416;P85037_S420	Gamma_10h	Gamma_10h.1	18160.3122883905	15	5	0	FALSE	0	Experiment 1
P85037_S416;P85037_S420	Gamma_10h	Gamma_10h.2	8352.78601628095	15	5	0	FALSE	0	Experiment 1
P85037_S416;P85037_S420	Gamma_10h	Gamma_10h.3	18552.9198643926	15	5	0	FALSE	0	Experiment 1
P85037_S416;P85037_S420	Gamma_24h	Gamma_24h.1	29083.5046978444	15	5	0	FALSE	0	Experiment 1
P85037_S416;P85037_S420	Gamma_24h	Gamma_24h.2	21947.2725518217	15	5	0	FALSE	0	Experiment 1
P85037_S416;P85037_S420	Gamma_24h	Gamma_24h.3	22618.6741947358	15	5	0	FALSE	0	Experiment 1
P85037_S416;P85037_S420	IC19_10h	IC19_10h.2	15034.5974415505	10	5	0	FALSE	0	Experiment 1
P85037_S416;P85037_S420	IC19_10h	IC19_10h.3	25829.5452236411	10	5	0	FALSE	0	Experiment 1
P85037_S416;P85037_S420	IC19_24h	IC19_24h.1	34397.814735611	15	5	0	FALSE	0	Experiment 1
P85037_S416;P85037_S420	IC19_24h	IC19_24h.2	18899.6945093595	15	5	0	FALSE	0	Experiment 1
P85037_S416;P85037_S420	IC19_24h	IC19_24h.3	16079.6365490057	15	5	0	FALSE	0	Experiment 1
P85037_S416;P85037_S420	Mock_10h	Mock_10h.1	25744.1016352862	15	5	0	FALSE	0	Experiment 1
P85037_S416;P85037_S420	Mock_10h	Mock_10h.2	19888.8960738683	15	5	0	FALSE	0	Experiment 1
P85037_S416;P85037_S420	Mock_10h	Mock_10h.3	23036.2312970194	15	5	0	FALSE	0	Experiment 1
P85037_S416;P85037_S420	Mock_24h	Mock_24h.1	28534.7468354976	15	5	0	FALSE	0	Experiment 1
P85037_S416;P85037_S420	Mock_24h	Mock_24h.2	25922.4414836678	15	5	0	FALSE	0	Experiment 1
P85037_S416;P85037_S420	Mock_24h	Mock_24h.3	26538.2914546907	15	5	0	FALSE	0	Experiment 1
P85037_S416;P85037_S420	VIC_10h	VIC_10h.1	24674.0369398194	15	5	0	FALSE	0	Experiment 1
P85037_S416;P85037_S420	VIC_10h	VIC_10h.2	23066.957104367	15	5	0	FALSE	0	Experiment 1
P85037_S416;P85037_S420	VIC_10h	VIC_10h.3	25404.457701034	15	5	0	FALSE	0	Experiment 1
P85037_S416;P85037_S420	VIC_24h	VIC_24h.1	23898.7750580146	15	5	0	FALSE	0	Experiment 1
P85037_S416;P85037_S420	VIC_24h	VIC_24h.2	18213.928344592	15	5	0	FALSE	0	Experiment 1
P85037_S416;P85037_S420	VIC_24h	VIC_24h.3	24897.9146351257	15	5	0	FALSE	0	Experiment 1
P85037_S416;P85037_S428	Alpha_10h	Alpha_10h.1	84554.1419395014	3	1	0	FALSE	0	Experiment 1
P85037_S416;P85037_S428	Alpha_10h	Alpha_10h.2	123100.660861205	3	1	0	FALSE	0	Experiment 1
P85037_S416;P85037_S428	Alpha_10h	Alpha_10h.3	72907.2717509039	3	1	0	FALSE	0	Experiment 1
P85037_S416;P85037_S428	Alpha_24h	Alpha_24h.1	44984.9436003114	3	1	0	FALSE	0	Experiment 1
P85037_S416;P85037_S428	Alpha_24h	Alpha_24h.2	47193.1971215826	3	1	0	FALSE	0	Experiment 1
P85037_S416;P85037_S428	Alpha_24h	Alpha_24h.3	20134.0371464581	3	1	0	FALSE	0	Experiment 1
P85037_S416;P85037_S428	Beta_10h	Beta_10h.1	73867.715326534	3	1	0	FALSE	0	Experiment 1
P85037_S416;P85037_S428	Beta_10h	Beta_10h.2	110031.219722223	3	1	0	FALSE	0	Experiment 1
P85037_S416;P85037_S428	Beta_10h	Beta_10h.3	90266.8638874587	3	1	0	FALSE	0	Experiment 1
P85037_S416;P85037_S428	Beta_24h	Beta_24h.1	59745.0695717562	3	1	0	FALSE	0	Experiment 1
P85037_S416;P85037_S428	Beta_24h	Beta_24h.2	76993.996091467	3	1	0	FALSE	0	Experiment 1
P85037_S416;P85037_S428	Beta_24h	Beta_24h.3	82903.1232185864	3	1	0	FALSE	0	Experiment 1
P85037_S416;P85037_S428	Delta_10h	Delta_10h.1	49808.9673445898	3	1	0	FALSE	0	Experiment 1
P85037_S416;P85037_S428	Delta_10h	Delta_10h.2	68140.6676085728	3	1	0	FALSE	0	Experiment 1
P85037_S416;P85037_S428	Delta_10h	Delta_10h.3	78905.2625004019	3	1	0	FALSE	0	Experiment 1
P85037_S416;P85037_S428	Delta_24h	Delta_24h.1	38311.6807855143	3	1	0	FALSE	0	Experiment 1
P85037_S416;P85037_S428	Delta_24h	Delta_24h.2	17149.1306656422	3	1	0	FALSE	0	Experiment 1
P85037_S416;P85037_S428	Delta_24h	Delta_24h.3	40211.9040673615	3	1	0	FALSE	0	Experiment 1
P85037_S416;P85037_S428	Gamma_10h	Gamma_10h.1	41887.7696212089	3	1	0	FALSE	0	Experiment 1
P85037_S416;P85037_S428	Gamma_10h	Gamma_10h.2	81627.8229176328	3	1	0	FALSE	0	Experiment 1
P85037_S416;P85037_S428	Gamma_10h	Gamma_10h.3	83093.910834156	3	1	0	FALSE	0	Experiment 1
P85037_S416;P85037_S428	Gamma_24h	Gamma_24h.1	47820.86771398	3	1	0	FALSE	0	Experiment 1
P85037_S416;P85037_S428	Gamma_24h	Gamma_24h.2	54717.1243736583	3	1	0	FALSE	0	Experiment 1
P85037_S416;P85037_S428	Gamma_24h	Gamma_24h.3	62522.4471445584	3	1	0	FALSE	0	Experiment 1
P85037_S416;P85037_S428	IC19_10h	IC19_10h.2	89109.0726650148	2	1	0	FALSE	0	Experiment 1
P85037_S416;P85037_S428	IC19_10h	IC19_10h.3	107122.855674181	2	1	0	FALSE	0	Experiment 1
P85037_S416;P85037_S428	IC19_24h	IC19_24h.1	141297.840037896	3	1	0	FALSE	0	Experiment 1
P85037_S416;P85037_S428	IC19_24h	IC19_24h.2	34611.6843889683	3	1	0	FALSE	0	Experiment 1
P85037_S416;P85037_S428	IC19_24h	IC19_24h.3	92909.9819996928	3	1	0	FALSE	0	Experiment 1
P85037_S416;P85037_S428	Mock_10h	Mock_10h.1	54661.8025998402	3	1	0	FALSE	0	Experiment 1
P85037_S416;P85037_S428	Mock_10h	Mock_10h.2	54615.2726152752	3	1	0	FALSE	0	Experiment 1
P85037_S416;P85037_S428	Mock_10h	Mock_10h.3	56720.9876088862	3	1	0	FALSE	0	Experiment 1
P85037_S416;P85037_S428	Mock_24h	Mock_24h.1	67093.4245107772	3	1	0	FALSE	0	Experiment 1
P85037_S416;P85037_S428	Mock_24h	Mock_24h.2	60521.1532024715	3	1	0	FALSE	0	Experiment 1
P85037_S416;P85037_S428	Mock_24h	Mock_24h.3	65044.9746207231	3	1	0	FALSE	0	Experiment 1
P85037_S416;P85037_S428	VIC_10h	VIC_10h.1	68867.1880759702	3	1	0	FALSE	0	Experiment 1
P85037_S416;P85037_S428	VIC_10h	VIC_10h.2	20187.0149049207	3	1	0	FALSE	0	Experiment 1
P85037_S416;P85037_S428	VIC_10h	VIC_10h.3	85111.8698202562	3	1	0	FALSE	0	Experiment 1
P85037_S416;P85037_S428	VIC_24h	VIC_24h.1	53807.3537597328	3	1	0	FALSE	0	Experiment 1
P85037_S416;P85037_S428	VIC_24h	VIC_24h.2	51189.2236728678	3	1	0	FALSE	0	Experiment 1
P85037_S416;P85037_S428	VIC_24h	VIC_24h.3	85187.975074957	3	1	0	FALSE	0	Experiment 1
P85037_S416;P85037_T422	Alpha_10h	Alpha_10h.1	126746.418161259	6	2	0	FALSE	0	Experiment 1
P85037_S416;P85037_T422	Alpha_10h	Alpha_10h.2	102785.961090778	6	2	0	FALSE	0	Experiment 1
P85037_S416;P85037_T422	Alpha_10h	Alpha_10h.3	89822.103996446	6	2	0	FALSE	0	Experiment 1
P85037_S416;P85037_T422	Alpha_24h	Alpha_24h.1	61767.6184653236	6	2	0	FALSE	0	Experiment 1
P85037_S416;P85037_T422	Alpha_24h	Alpha_24h.2	66375.7444898406	6	2	0	FALSE	0	Experiment 1
P85037_S416;P85037_T422	Alpha_24h	Alpha_24h.3	50194.2994510271	6	2	0	FALSE	0	Experiment 1
P85037_S416;P85037_T422	Beta_10h	Beta_10h.1	79500.8837556541	6	2	0	FALSE	0	Experiment 1
P85037_S416;P85037_T422	Beta_10h	Beta_10h.2	90878.5439142195	6	2	0	FALSE	0	Experiment 1
P85037_S416;P85037_T422	Beta_10h	Beta_10h.3	64401.4181418587	6	2	0	FALSE	0	Experiment 1
P85037_S416;P85037_T422	Beta_24h	Beta_24h.1	38772.0214366306	6	2	0	FALSE	0	Experiment 1
P85037_S416;P85037_T422	Beta_24h	Beta_24h.2	81903.2657639838	6	2	0	FALSE	0	Experiment 1
P85037_S416;P85037_T422	Beta_24h	Beta_24h.3	73703.7630596271	6	2	0	FALSE	0	Experiment 1
P85037_S416;P85037_T422	Delta_10h	Delta_10h.1	84329.9242347683	6	2	0	FALSE	0	Experiment 1
P85037_S416;P85037_T422	Delta_10h	Delta_10h.2	68899.4599244599	6	2	0	FALSE	0	Experiment 1
P85037_S416;P85037_T422	Delta_10h	Delta_10h.3	70913.2492054887	6	2	0	FALSE	0	Experiment 1
P85037_S416;P85037_T422	Delta_24h	Delta_24h.1	35753.3861897236	6	2	0	FALSE	0	Experiment 1
P85037_S416;P85037_T422	Delta_24h	Delta_24h.2	12388.5437750911	6	1	0.5	TRUE	0	Experiment 1
P85037_S416;P85037_T422	Delta_24h	Delta_24h.3	43886.2613202552	6	2	0	FALSE	0	Experiment 1
P85037_S416;P85037_T422	Gamma_10h	Gamma_10h.1	86025.6123493328	6	2	0	FALSE	0	Experiment 1
P85037_S416;P85037_T422	Gamma_10h	Gamma_10h.2	70122.1566763295	6	2	0	FALSE	0	Experiment 1
P85037_S416;P85037_T422	Gamma_10h	Gamma_10h.3	75438.8444865147	6	2	0	FALSE	0	Experiment 1
P85037_S416;P85037_T422	Gamma_24h	Gamma_24h.1	71530.0151825713	6	2	0	FALSE	0	Experiment 1
P85037_S416;P85037_T422	Gamma_24h	Gamma_24h.2	78737.2338283924	6	2	0	FALSE	0	Experiment 1
P85037_S416;P85037_T422	Gamma_24h	Gamma_24h.3	77431.409758082	6	2	0	FALSE	0	Experiment 1
P85037_S416;P85037_T422	IC19_10h	IC19_10h.2	69030.8300881726	4	2	0	FALSE	0	Experiment 1
P85037_S416;P85037_T422	IC19_10h	IC19_10h.3	80493.3208785269	4	2	0	FALSE	0	Experiment 1
P85037_S416;P85037_T422	IC19_24h	IC19_24h.1	115575.953148979	6	2	0	FALSE	0	Experiment 1
P85037_S416;P85037_T422	IC19_24h	IC19_24h.2	55762.22486779	6	2	0	FALSE	0	Experiment 1
P85037_S416;P85037_T422	IC19_24h	IC19_24h.3	61327.2967931837	6	2	0	FALSE	0	Experiment 1
P85037_S416;P85037_T422	Mock_10h	Mock_10h.1	70363.2333629425	6	2	0	FALSE	0	Experiment 1
P85037_S416;P85037_T422	Mock_10h	Mock_10h.2	53839.2657322056	6	2	0	FALSE	0	Experiment 1
P85037_S416;P85037_T422	Mock_10h	Mock_10h.3	72755.1586695595	6	2	0	FALSE	0	Experiment 1
P85037_S416;P85037_T422	Mock_24h	Mock_24h.1	70834.2691304267	6	2	0	FALSE	0	Experiment 1
P85037_S416;P85037_T422	Mock_24h	Mock_24h.2	72797.122587312	6	2	0	FALSE	0	Experiment 1
P85037_S416;P85037_T422	Mock_24h	Mock_24h.3	86196.7420960215	6	2	0	FALSE	0	Experiment 1
P85037_S416;P85037_T422	VIC_10h	VIC_10h.1	22061.1801519815	6	2	0	FALSE	0	Experiment 1
P85037_S416;P85037_T422	VIC_10h	VIC_10h.2	73938.7108698612	6	2	0	FALSE	0	Experiment 1
P85037_S416;P85037_T422	VIC_10h	VIC_10h.3	88837.1071717245	6	2	0	FALSE	0	Experiment 1
P85037_S416;P85037_T422	VIC_24h	VIC_24h.1	70478.1779864587	6	2	0	FALSE	0	Experiment 1
P85037_S416;P85037_T422	VIC_24h	VIC_24h.2	41239.8809473814	6	2	0	FALSE	0	Experiment 1
P85037_S416;P85037_T422	VIC_24h	VIC_24h.3	50084.553957533	6	2	0	FALSE	0	Experiment 1
P85037_S420	Alpha_10h	Alpha_10h.1	42120.8108333066	6	2	0	FALSE	0	Experiment 1
P85037_S420	Alpha_10h	Alpha_10h.2	27073.4466802125	6	2	0	FALSE	0	Experiment 1
P85037_S420	Alpha_10h	Alpha_10h.3	70657.5491804884	6	2	0	FALSE	0	Experiment 1
P85037_S420	Alpha_24h	Alpha_24h.1	33959.9845631496	6	2	0	FALSE	0	Experiment 1
P85037_S420	Alpha_24h	Alpha_24h.2	37358.305686348	6	2	0	FALSE	0	Experiment 1
P85037_S420	Alpha_24h	Alpha_24h.3	26450.5043718748	6	2	0	FALSE	0	Experiment 1
P85037_S420	Beta_10h	Beta_10h.1	67725.3236714232	6	2	0	FALSE	0	Experiment 1
P85037_S420	Beta_10h	Beta_10h.2	68995.7933580736	6	2	0	FALSE	0	Experiment 1
P85037_S420	Beta_10h	Beta_10h.3	69937.7117839624	6	2	0	FALSE	0	Experiment 1
P85037_S420	Beta_24h	Beta_24h.1	44158.998360961	6	2	0	FALSE	0	Experiment 1
P85037_S420	Beta_24h	Beta_24h.2	66029.0548717953	6	2	0	FALSE	0	Experiment 1
P85037_S420	Beta_24h	Beta_24h.3	52280.3907540035	6	2	0	FALSE	0	Experiment 1
P85037_S420	Delta_10h	Delta_10h.1	75319.6784393936	6	2	0	FALSE	0	Experiment 1
P85037_S420	Delta_10h	Delta_10h.2	67333.6148005706	6	2	0	FALSE	0	Experiment 1
P85037_S420	Delta_10h	Delta_10h.3	53758.7714175101	6	2	0	FALSE	0	Experiment 1
P85037_S420	Delta_24h	Delta_24h.1	25636.4407070016	6	2	0	FALSE	0	Experiment 1
P85037_S420	Delta_24h	Delta_24h.2	16590.852173311	6	2	0	FALSE	0	Experiment 1
P85037_S420	Delta_24h	Delta_24h.3	23274.7071305168	6	2	0	FALSE	0	Experiment 1
P85037_S420	Gamma_10h	Gamma_10h.1	73702.1101502482	6	2	0	FALSE	0	Experiment 1
P85037_S420	Gamma_10h	Gamma_10h.2	70394.8248671913	6	2	0	FALSE	0	Experiment 1
P85037_S420	Gamma_10h	Gamma_10h.3	73024.28204213	6	2	0	FALSE	0	Experiment 1
P85037_S420	Gamma_24h	Gamma_24h.1	56950.9892488701	6	2	0	FALSE	0	Experiment 1
P85037_S420	Gamma_24h	Gamma_24h.2	51636.9643695144	6	2	0	FALSE	0	Experiment 1
P85037_S420	Gamma_24h	Gamma_24h.3	46044.9713789356	6	2	0	FALSE	0	Experiment 1
P85037_S420	IC19_10h	IC19_10h.2	89825.2510870255	4	2	0	FALSE	0	Experiment 1
P85037_S420	IC19_10h	IC19_10h.3	80715.5719978314	4	2	0	FALSE	0	Experiment 1
P85037_S420	IC19_24h	IC19_24h.1	10304.4766221721	6	2	0	FALSE	0	Experiment 1
P85037_S420	IC19_24h	IC19_24h.2	51684.3300053907	6	2	0	FALSE	0	Experiment 1
P85037_S420	IC19_24h	IC19_24h.3	52448.2856275888	6	2	0	FALSE	0	Experiment 1
P85037_S420	Mock_10h	Mock_10h.1	73292.2848752382	6	2	0	FALSE	0	Experiment 1
P85037_S420	Mock_10h	Mock_10h.2	77962.2262548422	6	2	0	FALSE	0	Experiment 1
P85037_S420	Mock_10h	Mock_10h.3	76425.466462636	6	2	0	FALSE	0	Experiment 1
P85037_S420	Mock_24h	Mock_24h.1	78777.6968450522	6	2	0	FALSE	0	Experiment 1
P85037_S420	Mock_24h	Mock_24h.2	98180.3659921673	6	2	0	FALSE	0	Experiment 1
P85037_S420	Mock_24h	Mock_24h.3	90556.2534513513	6	2	0	FALSE	0	Experiment 1
P85037_S420	VIC_10h	VIC_10h.1	75846.9127005562	6	2	0	FALSE	0	Experiment 1
P85037_S420	VIC_10h	VIC_10h.2	58597.1144761136	6	2	0	FALSE	0	Experiment 1
P85037_S420	VIC_10h	VIC_10h.3	73032.1949969552	6	2	0	FALSE	0	Experiment 1
P85037_S420	VIC_24h	VIC_24h.1	55044.0456224447	6	2	0	FALSE	0	Experiment 1
P85037_S420	VIC_24h	VIC_24h.2	61100.0139306015	6	2	0	FALSE	0	Experiment 1
P85037_S420	VIC_24h	VIC_24h.3	57217.9412204766	6	2	0	FALSE	0	Experiment 1
P85037_S420;P85037_T422	Alpha_10h	Alpha_10h.1	56939.4646367568	3	1	0	FALSE	0	Experiment 1
P85037_S420;P85037_T422	Alpha_10h	Alpha_10h.2	61285.4934394534	3	1	0	FALSE	0	Experiment 1
P85037_S420;P85037_T422	Alpha_10h	Alpha_10h.3	9806.03146895857	3	1	0	FALSE	0	Experiment 1
P85037_S420;P85037_T422	Alpha_24h	Alpha_24h.1	77045.2558188359	3	1	0	FALSE	0	Experiment 1
P85037_S420;P85037_T422	Alpha_24h	Alpha_24h.2	87008.1609064435	3	1	0	FALSE	0	Experiment 1
P85037_S420;P85037_T422	Alpha_24h	Alpha_24h.3	60463.0499080378	3	1	0	FALSE	0	Experiment 1
P85037_S420;P85037_T422	Beta_10h	Beta_10h.1	76856.7378463326	3	1	0	FALSE	0	Experiment 1
P85037_S420;P85037_T422	Beta_10h	Beta_10h.2	119517.733568813	3	1	0	FALSE	0	Experiment 1
P85037_S420;P85037_T422	Beta_10h	Beta_10h.3	85717.8292959871	3	1	0	FALSE	0	Experiment 1
P85037_S420;P85037_T422	Beta_24h	Beta_24h.1	66485.9791546262	3	1	0	FALSE	0	Experiment 1
P85037_S420;P85037_T422	Beta_24h	Beta_24h.2	53931.453737349	3	1	0	FALSE	0	Experiment 1
P85037_S420;P85037_T422	Beta_24h	Beta_24h.3	76568.6053334047	3	1	0	FALSE	0	Experiment 1
P85037_S420;P85037_T422	Delta_10h	Delta_10h.1	115397.281321574	3	1	0	FALSE	0	Experiment 1
P85037_S420;P85037_T422	Delta_10h	Delta_10h.2	88180.974606728	3	1	0	FALSE	0	Experiment 1
P85037_S420;P85037_T422	Delta_10h	Delta_10h.3	84230.5861401671	3	1	0	FALSE	0	Experiment 1
P85037_S420;P85037_T422	Delta_24h	Delta_24h.1	66165.3010324767	3	1	0	FALSE	0	Experiment 1
P85037_S420;P85037_T422	Delta_24h	Delta_24h.2	13274.0059459335	3	1	0	FALSE	0	Experiment 1
P85037_S420;P85037_T422	Delta_24h	Delta_24h.3	30050.0169850262	3	1	0	FALSE	0	Experiment 1
P85037_S420;P85037_T422	Gamma_10h	Gamma_10h.1	72091.6032117214	3	1	0	FALSE	0	Experiment 1
P85037_S420;P85037_T422	Gamma_10h	Gamma_10h.2	91805.1514098936	3	1	0	FALSE	0	Experiment 1
P85037_S420;P85037_T422	Gamma_10h	Gamma_10h.3	81276.3166553586	3	1	0	FALSE	0	Experiment 1
P85037_S420;P85037_T422	Gamma_24h	Gamma_24h.1	18591.7545777481	3	1	0	FALSE	0	Experiment 1
P85037_S420;P85037_T422	Gamma_24h	Gamma_24h.2	13028.0044577377	3	1	0	FALSE	0	Experiment 1
P85037_S420;P85037_T422	Gamma_24h	Gamma_24h.3	100065.19545167	3	1	0	FALSE	0	Experiment 1
P85037_S420;P85037_T422	IC19_10h	IC19_10h.2	89755.0321154221	2	1	0	FALSE	0	Experiment 1
P85037_S420;P85037_T422	IC19_10h	IC19_10h.3	104198.107953305	2	1	0	FALSE	0	Experiment 1
P85037_S420;P85037_T422	IC19_24h	IC19_24h.1	69404.0194855071	3	1	0	FALSE	0	Experiment 1
P85037_S420;P85037_T422	IC19_24h	IC19_24h.2	66520.8510753968	3	1	0	FALSE	0	Experiment 1
P85037_S420;P85037_T422	IC19_24h	IC19_24h.3	70903.2450115318	3	1	0	FALSE	0	Experiment 1
P85037_S420;P85037_T422	Mock_10h	Mock_10h.1	31103.4769591182	3	1	0	FALSE	0	Experiment 1
P85037_S420;P85037_T422	Mock_10h	Mock_10h.2	84339.1507699357	3	1	0	FALSE	0	Experiment 1
P85037_S420;P85037_T422	Mock_10h	Mock_10h.3	34446.6930515229	3	1	0	FALSE	0	Experiment 1
P85037_S420;P85037_T422	Mock_24h	Mock_24h.1	81082.3997004184	3	1	0	FALSE	0	Experiment 1
P85037_S420;P85037_T422	Mock_24h	Mock_24h.2	78543.8362335033	3	1	0	FALSE	0	Experiment 1
P85037_S420;P85037_T422	Mock_24h	Mock_24h.3	105072.775175999	3	1	0	FALSE	0	Experiment 1
P85037_S420;P85037_T422	VIC_10h	VIC_10h.1	8998.92671440843	3	1	0	FALSE	0	Experiment 1
P85037_S420;P85037_T422	VIC_10h	VIC_10h.2	107636.915873228	3	1	0	FALSE	0	Experiment 1
P85037_S420;P85037_T422	VIC_10h	VIC_10h.3	110174.025341649	3	1	0	FALSE	0	Experiment 1
P85037_S420;P85037_T422	VIC_24h	VIC_24h.1	85005.126992967	3	1	0	FALSE	0	Experiment 1
P85037_S420;P85037_T422	VIC_24h	VIC_24h.2	6487.83763266969	3	1	0	FALSE	0	Experiment 1
P85037_S420;P85037_T422	VIC_24h	VIC_24h.3	3606.15884221201	3	1	0	FALSE	0	Experiment 1
P85037_S431;P85037_S441;P85037_S445	Alpha_10h	Alpha_10h.1	36409.2025431539	3	1	0	FALSE	0	Experiment 1
P85037_S431;P85037_S441;P85037_S445	Alpha_10h	Alpha_10h.2	15224.7100583568	3	1	0	FALSE	0	Experiment 1
P85037_S431;P85037_S441;P85037_S445	Alpha_10h	Alpha_10h.3	20567.8244356832	3	1	0	FALSE	0	Experiment 1
P85037_S431;P85037_S441;P85037_S445	Alpha_24h	Alpha_24h.1	28379.879751578	3	1	0	FALSE	0	Experiment 1
P85037_S431;P85037_S441;P85037_S445	Alpha_24h	Alpha_24h.2	51088.2367651133	3	1	0	FALSE	0	Experiment 1
P85037_S431;P85037_S441;P85037_S445	Alpha_24h	Alpha_24h.3	2091.35262653304	3	1	0	FALSE	0	Experiment 1
P85037_S431;P85037_S441;P85037_S445	Beta_10h	Beta_10h.1	5152.76689124042	3	1	0	FALSE	0	Experiment 1
P85037_S431;P85037_S441;P85037_S445	Beta_10h	Beta_10h.2	1068.42661085946	3	1	0	FALSE	0	Experiment 1
P85037_S431;P85037_S441;P85037_S445	Beta_10h	Beta_10h.3	3600.7219095064	3	1	0	FALSE	0	Experiment 1
P85037_S431;P85037_S441;P85037_S445	Beta_24h	Beta_24h.2	46680.5469964616	3	1	0	FALSE	0	Experiment 1
P85037_S431;P85037_S441;P85037_S445	Beta_24h	Beta_24h.3	36738.7269241848	3	1	0	FALSE	0	Experiment 1
P85037_S431;P85037_S441;P85037_S445	Delta_10h	Delta_10h.1	16155.8113730733	3	1	0	FALSE	0	Experiment 1
P85037_S431;P85037_S441;P85037_S445	Delta_10h	Delta_10h.2	1298.6579405042	3	1	0	FALSE	0	Experiment 1
P85037_S431;P85037_S441;P85037_S445	Delta_10h	Delta_10h.3	2139.86431084084	3	1	0	FALSE	0	Experiment 1
P85037_S431;P85037_S441;P85037_S445	Delta_24h	Delta_24h.1	19962.8098861087	3	1	0	FALSE	0	Experiment 1
P85037_S431;P85037_S441;P85037_S445	Delta_24h	Delta_24h.2	1010.28860562558	3	1	0	FALSE	0	Experiment 1
P85037_S431;P85037_S441;P85037_S445	Delta_24h	Delta_24h.3	19769.9130797921	3	1	0	FALSE	0	Experiment 1
P85037_S431;P85037_S441;P85037_S445	Gamma_10h	Gamma_10h.1	11665.9282700453	3	1	0	FALSE	0	Experiment 1
P85037_S431;P85037_S441;P85037_S445	Gamma_10h	Gamma_10h.2	672.771329606554	3	1	0	FALSE	0	Experiment 1
P85037_S431;P85037_S441;P85037_S445	Gamma_10h	Gamma_10h.3	244.182404674715	3	1	0	FALSE	0	Experiment 1
P85037_S431;P85037_S441;P85037_S445	Gamma_24h	Gamma_24h.1	40573.8167106896	3	1	0	FALSE	0	Experiment 1
P85037_S431;P85037_S441;P85037_S445	Gamma_24h	Gamma_24h.2	46541.2847964799	3	1	0	FALSE	0	Experiment 1
P85037_S431;P85037_S441;P85037_S445	Gamma_24h	Gamma_24h.3	42155.0393018928	3	1	0	FALSE	0	Experiment 1
P85037_S431;P85037_S441;P85037_S445	IC19_10h	IC19_10h.2	8712.38600901707	2	1	0	FALSE	0	Experiment 1
P85037_S431;P85037_S441;P85037_S445	IC19_10h	IC19_10h.3	11932.5441572262	2	1	0	FALSE	0	Experiment 1
P85037_S431;P85037_S441;P85037_S445	IC19_24h	IC19_24h.1	71322.5300596004	3	1	0	FALSE	0	Experiment 1
P85037_S431;P85037_S441;P85037_S445	IC19_24h	IC19_24h.2	9285.29373538622	3	1	0	FALSE	0	Experiment 1
P85037_S431;P85037_S441;P85037_S445	IC19_24h	IC19_24h.3	20935.9174498792	3	1	0	FALSE	0	Experiment 1
P85037_S431;P85037_S441;P85037_S445	Mock_10h	Mock_10h.1	1726.21982039467	3	1	0	FALSE	0	Experiment 1
P85037_S431;P85037_S441;P85037_S445	Mock_10h	Mock_10h.2	408.766670754504	3	1	0	FALSE	0	Experiment 1
P85037_S431;P85037_S441;P85037_S445	Mock_10h	Mock_10h.3	10493.4948482273	3	1	0	FALSE	0	Experiment 1
P85037_S431;P85037_S441;P85037_S445	Mock_24h	Mock_24h.1	535.769220421064	3	1	0	FALSE	0	Experiment 1
P85037_S431;P85037_S441;P85037_S445	Mock_24h	Mock_24h.2	256.759343896453	3	1	0	FALSE	0	Experiment 1
P85037_S431;P85037_S441;P85037_S445	Mock_24h	Mock_24h.3	21977.088422351	3	1	0	FALSE	0	Experiment 1
P85037_S431;P85037_S441;P85037_S445	VIC_10h	VIC_10h.1	24665.0461889996	3	1	0	FALSE	0	Experiment 1
P85037_S431;P85037_S441;P85037_S445	VIC_10h	VIC_10h.2	597.459282900472	3	1	0	FALSE	0	Experiment 1
P85037_S431;P85037_S441;P85037_S445	VIC_10h	VIC_10h.3	17862.3504122701	3	1	0	FALSE	0	Experiment 1
P85037_S431;P85037_S441;P85037_S445	VIC_24h	VIC_24h.1	24395.4491077359	3	1	0	FALSE	0	Experiment 1
P85037_S431;P85037_S441;P85037_S445	VIC_24h	VIC_24h.2	228.219424716345	3	1	0	FALSE	0	Experiment 1
P85037_S431;P85037_S441;P85037_S445	VIC_24h	VIC_24h.3	12168.9640393521	3	1	0	FALSE	0	Experiment 1
P85037_S441	Alpha_10h	Alpha_10h.1	185914.639923064	3	1	0	FALSE	0	Experiment 1
P85037_S441	Alpha_10h	Alpha_10h.2	150938.0060706	3	1	0	FALSE	0	Experiment 1
P85037_S441	Alpha_10h	Alpha_10h.3	183162.660403356	3	1	0	FALSE	0	Experiment 1
P85037_S441	Alpha_24h	Alpha_24h.1	81288.5312607474	3	1	0	FALSE	0	Experiment 1
P85037_S441	Alpha_24h	Alpha_24h.2	85501.8682701124	3	1	0	FALSE	0	Experiment 1
P85037_S441	Alpha_24h	Alpha_24h.3	83229.2660388637	3	1	0	FALSE	0	Experiment 1
P85037_S441	Beta_10h	Beta_10h.1	184079.374111404	3	1	0	FALSE	0	Experiment 1
P85037_S441	Beta_10h	Beta_10h.2	171667.789120602	3	1	0	FALSE	0	Experiment 1
P85037_S441	Beta_10h	Beta_10h.3	200592.768164485	3	1	0	FALSE	0	Experiment 1
P85037_S441	Beta_24h	Beta_24h.1	128974.229764019	3	1	0	FALSE	0	Experiment 1
P85037_S441	Beta_24h	Beta_24h.2	124802.802136695	3	1	0	FALSE	0	Experiment 1
P85037_S441	Beta_24h	Beta_24h.3	116181.650672558	3	1	0	FALSE	0	Experiment 1
P85037_S441	Delta_10h	Delta_10h.1	137468.769125736	3	1	0	FALSE	0	Experiment 1
P85037_S441	Delta_10h	Delta_10h.2	148305.524887322	3	1	0	FALSE	0	Experiment 1
P85037_S441	Delta_10h	Delta_10h.3	184614.497953023	3	1	0	FALSE	0	Experiment 1
P85037_S441	Delta_24h	Delta_24h.1	98426.2932929184	3	1	0	FALSE	0	Experiment 1
P85037_S441	Delta_24h	Delta_24h.2	101379.721122606	3	1	0	FALSE	0	Experiment 1
P85037_S441	Delta_24h	Delta_24h.3	78890.2269102153	3	1	0	FALSE	0	Experiment 1
P85037_S441	Gamma_10h	Gamma_10h.1	158237.743669438	3	1	0	FALSE	0	Experiment 1
P85037_S441	Gamma_10h	Gamma_10h.2	163043.657488997	3	1	0	FALSE	0	Experiment 1
P85037_S441	Gamma_10h	Gamma_10h.3	165092.351560694	3	1	0	FALSE	0	Experiment 1
P85037_S441	Gamma_24h	Gamma_24h.1	108228.801386686	3	1	0	FALSE	0	Experiment 1
P85037_S441	Gamma_24h	Gamma_24h.2	113940.128177254	3	1	0	FALSE	0	Experiment 1
P85037_S441	Gamma_24h	Gamma_24h.3	116205.687826437	3	1	0	FALSE	0	Experiment 1
P85037_S441	IC19_10h	IC19_10h.2	151995.673112308	2	1	0	FALSE	0	Experiment 1
P85037_S441	IC19_10h	IC19_10h.3	144042.07343804	2	1	0	FALSE	0	Experiment 1
P85037_S441	IC19_24h	IC19_24h.1	114772.47114164	3	1	0	FALSE	0	Experiment 1
P85037_S441	IC19_24h	IC19_24h.2	108348.184090012	3	1	0	FALSE	0	Experiment 1
P85037_S441	IC19_24h	IC19_24h.3	118568.685292824	3	1	0	FALSE	0	Experiment 1
P85037_S441	Mock_10h	Mock_10h.1	195183.906386196	3	1	0	FALSE	0	Experiment 1
P85037_S441	Mock_10h	Mock_10h.2	191589.094567088	3	1	0	FALSE	0	Experiment 1
P85037_S441	Mock_10h	Mock_10h.3	201981.268744321	3	1	0	FALSE	0	Experiment 1
P85037_S441	Mock_24h	Mock_24h.1	172381.562829951	3	1	0	FALSE	0	Experiment 1
P85037_S441	Mock_24h	Mock_24h.2	161363.050554168	3	1	0	FALSE	0	Experiment 1
P85037_S441	Mock_24h	Mock_24h.3	138625.790162597	3	1	0	FALSE	0	Experiment 1
P85037_S441	VIC_10h	VIC_10h.1	165159.471510333	3	1	0	FALSE	0	Experiment 1
P85037_S441	VIC_10h	VIC_10h.2	150725.804995759	3	1	0	FALSE	0	Experiment 1
P85037_S441	VIC_10h	VIC_10h.3	153107.81839351	3	1	0	FALSE	0	Experiment 1
P85037_S441	VIC_24h	VIC_24h.1	129558.435656696	3	1	0	FALSE	0	Experiment 1
P85037_S441	VIC_24h	VIC_24h.2	121963.620708153	3	1	0	FALSE	0	Experiment 1
P85037_S441	VIC_24h	VIC_24h.3	155240.897234694	3	1	0	FALSE	0	Experiment 1
P85037_S441;P85037_S445	Alpha_10h	Alpha_10h.1	66836.4258438345	6	2	0	FALSE	0	Experiment 1
P85037_S441;P85037_S445	Alpha_10h	Alpha_10h.2	77264.1461669131	6	2	0	FALSE	0	Experiment 1
P85037_S441;P85037_S445	Alpha_10h	Alpha_10h.3	48716.1765135541	6	2	0	FALSE	0	Experiment 1
P85037_S441;P85037_S445	Alpha_24h	Alpha_24h.1	27217.5122190354	6	2	0	FALSE	0	Experiment 1
P85037_S441;P85037_S445	Alpha_24h	Alpha_24h.2	27981.1777786567	6	2	0	FALSE	0	Experiment 1
P85037_S441;P85037_S445	Alpha_24h	Alpha_24h.3	13989.5937914883	6	2	0	FALSE	0	Experiment 1
P85037_S441;P85037_S445	Beta_10h	Beta_10h.1	31934.7682901341	6	2	0	FALSE	0	Experiment 1
P85037_S441;P85037_S445	Beta_10h	Beta_10h.2	29187.7856947983	6	2	0	FALSE	0	Experiment 1
P85037_S441;P85037_S445	Beta_10h	Beta_10h.3	8685.14547170613	6	2	0	FALSE	0	Experiment 1
P85037_S441;P85037_S445	Beta_24h	Beta_24h.1	15816.5673340174	6	2	0	FALSE	0	Experiment 1
P85037_S441;P85037_S445	Beta_24h	Beta_24h.2	47446.8172814515	6	2	0	FALSE	0	Experiment 1
P85037_S441;P85037_S445	Beta_24h	Beta_24h.3	50997.0999925505	6	2	0	FALSE	0	Experiment 1
P85037_S441;P85037_S445	Delta_10h	Delta_10h.1	39231.9492735111	6	2	0	FALSE	0	Experiment 1
P85037_S441;P85037_S445	Delta_10h	Delta_10h.2	39866.6929288936	6	2	0	FALSE	0	Experiment 1
P85037_S441;P85037_S445	Delta_10h	Delta_10h.3	52226.2342450253	6	2	0	FALSE	0	Experiment 1
P85037_S441;P85037_S445	Delta_24h	Delta_24h.1	29144.9654322517	6	2	0	FALSE	0	Experiment 1
P85037_S441;P85037_S445	Delta_24h	Delta_24h.2	12935.0660310251	6	2	0	FALSE	0	Experiment 1
P85037_S441;P85037_S445	Delta_24h	Delta_24h.3	25705.0260605294	6	2	0	FALSE	0	Experiment 1
P85037_S441;P85037_S445	Gamma_10h	Gamma_10h.1	41119.427154372	6	2	0	FALSE	0	Experiment 1
P85037_S441;P85037_S445	Gamma_10h	Gamma_10h.2	24998.8749059165	6	2	0	FALSE	0	Experiment 1
P85037_S441;P85037_S445	Gamma_10h	Gamma_10h.3	28222.4191307241	6	2	0	FALSE	0	Experiment 1
P85037_S441;P85037_S445	Gamma_24h	Gamma_24h.1	36515.4382349119	6	2	0	FALSE	0	Experiment 1
P85037_S441;P85037_S445	Gamma_24h	Gamma_24h.2	31685.7975679319	6	2	0	FALSE	0	Experiment 1
P85037_S441;P85037_S445	Gamma_24h	Gamma_24h.3	36161.2394137153	6	2	0	FALSE	0	Experiment 1
P85037_S441;P85037_S445	IC19_10h	IC19_10h.2	32854.1201254314	4	2	0	FALSE	0	Experiment 1
P85037_S441;P85037_S445	IC19_10h	IC19_10h.3	31184.3157938728	4	2	0	FALSE	0	Experiment 1
P85037_S441;P85037_S445	IC19_24h	IC19_24h.1	57138.9202444485	6	2	0	FALSE	0	Experiment 1
P85037_S441;P85037_S445	IC19_24h	IC19_24h.2	34174.6655407466	6	2	0	FALSE	0	Experiment 1
P85037_S441;P85037_S445	IC19_24h	IC19_24h.3	28520.5077451137	6	2	0	FALSE	0	Experiment 1
P85037_S441;P85037_S445	Mock_10h	Mock_10h.1	57359.9941996321	6	2	0	FALSE	0	Experiment 1
P85037_S441;P85037_S445	Mock_10h	Mock_10h.2	47357.3595085976	6	2	0	FALSE	0	Experiment 1
P85037_S441;P85037_S445	Mock_10h	Mock_10h.3	64330.0705148299	6	2	0	FALSE	0	Experiment 1
P85037_S441;P85037_S445	Mock_24h	Mock_24h.1	31559.0022509614	6	2	0	FALSE	0	Experiment 1
P85037_S441;P85037_S445	Mock_24h	Mock_24h.2	32927.9249400266	6	2	0	FALSE	0	Experiment 1
P85037_S441;P85037_S445	Mock_24h	Mock_24h.3	44089.7765696842	6	2	0	FALSE	0	Experiment 1
P85037_S441;P85037_S445	VIC_10h	VIC_10h.1	49649.3956345721	6	2	0	FALSE	0	Experiment 1
P85037_S441;P85037_S445	VIC_10h	VIC_10h.2	22252.1846736131	6	2	0	FALSE	0	Experiment 1
P85037_S441;P85037_S445	VIC_10h	VIC_10h.3	46923.643566451	6	2	0	FALSE	0	Experiment 1
P85037_S441;P85037_S445	VIC_24h	VIC_24h.1	33485.0433079839	6	2	0	FALSE	0	Experiment 1
P85037_S441;P85037_S445	VIC_24h	VIC_24h.2	22118.7242188429	6	2	0	FALSE	0	Experiment 1
P85037_S441;P85037_S445	VIC_24h	VIC_24h.3	34794.7553335632	6	2	0	FALSE	0	Experiment 1
P85037_S445	Alpha_10h	Alpha_10h.1	239143.778432017	6	2	0	FALSE	0	Experiment 1
P85037_S445	Alpha_10h	Alpha_10h.2	215295.261229099	6	2	0	FALSE	0	Experiment 1
P85037_S445	Alpha_10h	Alpha_10h.3	296284.653875402	6	2	0	FALSE	0	Experiment 1
P85037_S445	Alpha_24h	Alpha_24h.1	211361.084547267	6	2	0	FALSE	0	Experiment 1
P85037_S445	Alpha_24h	Alpha_24h.2	191617.469181833	6	2	0	FALSE	0	Experiment 1
P85037_S445	Alpha_24h	Alpha_24h.3	214692.01628674	6	2	0	FALSE	0	Experiment 1
P85037_S445	Beta_10h	Beta_10h.1	267107.289545806	6	2	0	FALSE	0	Experiment 1
P85037_S445	Beta_10h	Beta_10h.2	250920.763185478	6	2	0	FALSE	0	Experiment 1
P85037_S445	Beta_10h	Beta_10h.3	278450.046034481	6	2	0	FALSE	0	Experiment 1
P85037_S445	Beta_24h	Beta_24h.1	303953.720300175	6	2	0	FALSE	0	Experiment 1
P85037_S445	Beta_24h	Beta_24h.2	257073.481671174	6	2	0	FALSE	0	Experiment 1
P85037_S445	Beta_24h	Beta_24h.3	283570.91528489	6	2	0	FALSE	0	Experiment 1
P85037_S445	Delta_10h	Delta_10h.1	232535.99000101	6	2	0	FALSE	0	Experiment 1
P85037_S445	Delta_10h	Delta_10h.2	259311.976776502	6	2	0	FALSE	0	Experiment 1
P85037_S445	Delta_10h	Delta_10h.3	241377.648788258	6	2	0	FALSE	0	Experiment 1
P85037_S445	Delta_24h	Delta_24h.1	279562.144123385	6	2	0	FALSE	0	Experiment 1
P85037_S445	Delta_24h	Delta_24h.2	338061.048199234	6	2	0	FALSE	0	Experiment 1
P85037_S445	Delta_24h	Delta_24h.3	234648.628704451	6	2	0	FALSE	0	Experiment 1
P85037_S445	Gamma_10h	Gamma_10h.1	264226.30710427	6	2	0	FALSE	0	Experiment 1
P85037_S445	Gamma_10h	Gamma_10h.2	273034.922742089	6	2	0	FALSE	0	Experiment 1
P85037_S445	Gamma_10h	Gamma_10h.3	251298.826428406	6	2	0	FALSE	0	Experiment 1
P85037_S445	Gamma_24h	Gamma_24h.1	242698.990592329	6	2	0	FALSE	0	Experiment 1
P85037_S445	Gamma_24h	Gamma_24h.2	220723.721848322	6	2	0	FALSE	0	Experiment 1
P85037_S445	Gamma_24h	Gamma_24h.3	223108.67502145	6	2	0	FALSE	0	Experiment 1
P85037_S445	IC19_10h	IC19_10h.2	279473.096953609	4	2	0	FALSE	0	Experiment 1
P85037_S445	IC19_10h	IC19_10h.3	235082.34906001	4	2	0	FALSE	0	Experiment 1
P85037_S445	IC19_24h	IC19_24h.1	150063.656927195	6	2	0	FALSE	0	Experiment 1
P85037_S445	IC19_24h	IC19_24h.2	243664.361208932	6	2	0	FALSE	0	Experiment 1
P85037_S445	IC19_24h	IC19_24h.3	241914.086927977	6	2	0	FALSE	0	Experiment 1
P85037_S445	Mock_10h	Mock_10h.1	339833.531892675	6	2	0	FALSE	0	Experiment 1
P85037_S445	Mock_10h	Mock_10h.2	368956.946472343	6	2	0	FALSE	0	Experiment 1
P85037_S445	Mock_10h	Mock_10h.3	351456.146174559	6	2	0	FALSE	0	Experiment 1
P85037_S445	Mock_24h	Mock_24h.1	305847.622759783	6	2	0	FALSE	0	Experiment 1
P85037_S445	Mock_24h	Mock_24h.2	323816.705186483	6	2	0	FALSE	0	Experiment 1
P85037_S445	Mock_24h	Mock_24h.3	267736.857976872	6	2	0	FALSE	0	Experiment 1
P85037_S445	VIC_10h	VIC_10h.1	300015.010481449	6	2	0	FALSE	0	Experiment 1
P85037_S445	VIC_10h	VIC_10h.2	254522.659142709	6	2	0	FALSE	0	Experiment 1
P85037_S445	VIC_10h	VIC_10h.3	232098.474940392	6	2	0	FALSE	0	Experiment 1
P85037_S445	VIC_24h	VIC_24h.1	212322.623689112	6	2	0	FALSE	0	Experiment 1
P85037_S445	VIC_24h	VIC_24h.2	270076.55226494	6	2	0	FALSE	0	Experiment 1
P85037_S445	VIC_24h	VIC_24h.3	278080.642794218	6	2	0	FALSE	0	Experiment 1
P85037_S466;P85037_S472	Alpha_10h	Alpha_10h.1	31943.798744066	3	1	0	FALSE	0	Experiment 1
P85037_S466;P85037_S472	Alpha_10h	Alpha_10h.2	17677.395543416	3	1	0	FALSE	0	Experiment 1
P85037_S466;P85037_S472	Alpha_10h	Alpha_10h.3	15069.1922836043	3	1	0	FALSE	0	Experiment 1
P85037_S466;P85037_S472	Alpha_24h	Alpha_24h.1	8494.25485797948	3	1	0	FALSE	0	Experiment 1
P85037_S466;P85037_S472	Alpha_24h	Alpha_24h.2	12777.1519551554	3	1	0	FALSE	0	Experiment 1
P85037_S466;P85037_S472	Alpha_24h	Alpha_24h.3	2527.25881743555	3	1	0	FALSE	0	Experiment 1
P85037_S466;P85037_S472	Beta_10h	Beta_10h.2	11549.0782676388	3	1	0	FALSE	0	Experiment 1
P85037_S466;P85037_S472	Beta_10h	Beta_10h.3	15520.3002188462	3	1	0	FALSE	0	Experiment 1
P85037_S466;P85037_S472	Beta_24h	Beta_24h.2	13382.3662737294	3	1	0	FALSE	0	Experiment 1
P85037_S466;P85037_S472	Beta_24h	Beta_24h.3	6458.16884925734	3	1	0	FALSE	0	Experiment 1
P85037_S466;P85037_S472	Delta_10h	Delta_10h.1	10171.8268956277	3	1	0	FALSE	0	Experiment 1
P85037_S466;P85037_S472	Delta_10h	Delta_10h.2	6009.73021384089	3	1	0	FALSE	0	Experiment 1
P85037_S466;P85037_S472	Delta_10h	Delta_10h.3	5109.08347860346	3	1	0	FALSE	0	Experiment 1
P85037_S466;P85037_S472	Delta_24h	Delta_24h.1	13977.5890035222	3	1	0	FALSE	0	Experiment 1
P85037_S466;P85037_S472	Delta_24h	Delta_24h.2	9857.23033533227	3	1	0	FALSE	0	Experiment 1
P85037_S466;P85037_S472	Delta_24h	Delta_24h.3	6912.94589545554	3	1	0	FALSE	0	Experiment 1
P85037_S466;P85037_S472	Gamma_10h	Gamma_10h.1	7058.81153015443	3	1	0	FALSE	0	Experiment 1
P85037_S466;P85037_S472	Gamma_10h	Gamma_10h.2	6711.36313106149	3	1	0	FALSE	0	Experiment 1
P85037_S466;P85037_S472	Gamma_10h	Gamma_10h.3	10736.2167464454	3	1	0	FALSE	0	Experiment 1
P85037_S466;P85037_S472	Gamma_24h	Gamma_24h.1	13880.0986867991	3	1	0	FALSE	0	Experiment 1
P85037_S466;P85037_S472	Gamma_24h	Gamma_24h.2	10056.6411866929	3	1	0	FALSE	0	Experiment 1
P85037_S466;P85037_S472	Gamma_24h	Gamma_24h.3	17234.3426531539	3	1	0	FALSE	0	Experiment 1
P85037_S466;P85037_S472	IC19_10h	IC19_10h.2	5469.15486474362	2	1	0	FALSE	0	Experiment 1
P85037_S466;P85037_S472	IC19_10h	IC19_10h.3	1405.30813729553	2	1	0	FALSE	0	Experiment 1
P85037_S466;P85037_S472	IC19_24h	IC19_24h.1	4490.66458812803	3	1	0	FALSE	0	Experiment 1
P85037_S466;P85037_S472	IC19_24h	IC19_24h.2	5785.61478701093	3	1	0	FALSE	0	Experiment 1
P85037_S466;P85037_S472	IC19_24h	IC19_24h.3	4208.05164958101	3	1	0	FALSE	0	Experiment 1
P85037_S466;P85037_S472	Mock_10h	Mock_10h.1	6079.60869185818	3	1	0	FALSE	0	Experiment 1
P85037_S466;P85037_S472	Mock_10h	Mock_10h.2	98.5264121987169	3	1	0	FALSE	0	Experiment 1
P85037_S466;P85037_S472	Mock_10h	Mock_10h.3	8344.39064937118	3	1	0	FALSE	0	Experiment 1
P85037_S466;P85037_S472	Mock_24h	Mock_24h.1	2226.80570474745	3	1	0	FALSE	0	Experiment 1
P85037_S466;P85037_S472	Mock_24h	Mock_24h.2	3976.8941021749	3	1	0	FALSE	0	Experiment 1
P85037_S466;P85037_S472	Mock_24h	Mock_24h.3	7190.66660689175	3	1	0	FALSE	0	Experiment 1
P85037_S466;P85037_S472	VIC_10h	VIC_10h.1	13992.3858989944	3	1	0	FALSE	0	Experiment 1
P85037_S466;P85037_S472	VIC_10h	VIC_10h.2	6511.94289744347	3	1	0	FALSE	0	Experiment 1
P85037_S466;P85037_S472	VIC_10h	VIC_10h.3	9704.34085733143	3	1	0	FALSE	0	Experiment 1
P85037_S466;P85037_S472	VIC_24h	VIC_24h.1	11859.5281537023	3	1	0	FALSE	0	Experiment 1
P85037_S466;P85037_S472	VIC_24h	VIC_24h.2	7585.27414526451	3	1	0	FALSE	0	Experiment 1
P85037_S466;P85037_S472	VIC_24h	VIC_24h.3	15290.8870424015	3	1	0	FALSE	0	Experiment 1
P85037_S468;P85037_S472	Alpha_10h	Alpha_10h.1	28924.2341520127	3	1	0	FALSE	0	Experiment 1
P85037_S468;P85037_S472	Alpha_10h	Alpha_10h.2	9220.12628717947	3	1	0	FALSE	0	Experiment 1
P85037_S468;P85037_S472	Alpha_10h	Alpha_10h.3	14541.9110440002	3	1	0	FALSE	0	Experiment 1
P85037_S468;P85037_S472	Alpha_24h	Alpha_24h.1	8041.70098606911	3	1	0	FALSE	0	Experiment 1
P85037_S468;P85037_S472	Alpha_24h	Alpha_24h.2	10126.5492273983	3	1	0	FALSE	0	Experiment 1
P85037_S468;P85037_S472	Alpha_24h	Alpha_24h.3	1504.23570838417	3	1	0	FALSE	0	Experiment 1
P85037_S468;P85037_S472	Beta_10h	Beta_10h.1	4584.09667720192	3	1	0	FALSE	0	Experiment 1
P85037_S468;P85037_S472	Beta_10h	Beta_10h.2	11124.3605862242	3	1	0	FALSE	0	Experiment 1
P85037_S468;P85037_S472	Beta_10h	Beta_10h.3	12250.2316563014	3	1	0	FALSE	0	Experiment 1
P85037_S468;P85037_S472	Beta_24h	Beta_24h.2	11812.9473144809	3	1	0	FALSE	0	Experiment 1
P85037_S468;P85037_S472	Beta_24h	Beta_24h.3	7419.0892230573	3	1	0	FALSE	0	Experiment 1
P85037_S468;P85037_S472	Delta_10h	Delta_10h.1	8760.27204143708	3	1	0	FALSE	0	Experiment 1
P85037_S468;P85037_S472	Delta_10h	Delta_10h.2	6117.17885417022	3	1	0	FALSE	0	Experiment 1
P85037_S468;P85037_S472	Delta_10h	Delta_10h.3	392.647092787412	3	1	0	FALSE	0	Experiment 1
P85037_S468;P85037_S472	Delta_24h	Delta_24h.1	12181.2348613122	3	1	0	FALSE	0	Experiment 1
P85037_S468;P85037_S472	Delta_24h	Delta_24h.2	8581.67494448565	3	1	0	FALSE	0	Experiment 1
P85037_S468;P85037_S472	Delta_24h	Delta_24h.3	5722.84182227125	3	1	0	FALSE	0	Experiment 1
P85037_S468;P85037_S472	Gamma_10h	Gamma_10h.1	7397.52863094114	3	1	0	FALSE	0	Experiment 1
P85037_S468;P85037_S472	Gamma_10h	Gamma_10h.2	7161.73906139748	3	1	0	FALSE	0	Experiment 1
P85037_S468;P85037_S472	Gamma_10h	Gamma_10h.3	10058.6549170937	3	1	0	FALSE	0	Experiment 1
P85037_S468;P85037_S472	Gamma_24h	Gamma_24h.1	14935.5772216275	3	1	0	FALSE	0	Experiment 1
P85037_S468;P85037_S472	Gamma_24h	Gamma_24h.2	10104.6117180283	3	1	0	FALSE	0	Experiment 1
P85037_S468;P85037_S472	Gamma_24h	Gamma_24h.3	15138.661168855	3	1	0	FALSE	0	Experiment 1
P85037_S468;P85037_S472	IC19_10h	IC19_10h.2	6173.12629621394	2	1	0	FALSE	0	Experiment 1
P85037_S468;P85037_S472	IC19_24h	IC19_24h.1	4490.67243300022	3	1	0	FALSE	0	Experiment 1
P85037_S468;P85037_S472	IC19_24h	IC19_24h.2	5285.96940095666	3	1	0	FALSE	0	Experiment 1
P85037_S468;P85037_S472	IC19_24h	IC19_24h.3	3018.91156146638	3	1	0	FALSE	0	Experiment 1
P85037_S468;P85037_S472	Mock_10h	Mock_10h.1	5975.28810304041	3	1	0	FALSE	0	Experiment 1
P85037_S468;P85037_S472	Mock_10h	Mock_10h.3	8228.54049448381	3	1	0	FALSE	0	Experiment 1
P85037_S468;P85037_S472	Mock_24h	Mock_24h.1	2022.23450088446	3	1	0	FALSE	0	Experiment 1
P85037_S468;P85037_S472	Mock_24h	Mock_24h.2	4738.7554206357	3	1	0	FALSE	0	Experiment 1
P85037_S468;P85037_S472	Mock_24h	Mock_24h.3	6995.25543597407	3	1	0	FALSE	0	Experiment 1
P85037_S468;P85037_S472	VIC_10h	VIC_10h.1	12016.57655346	3	1	0	FALSE	0	Experiment 1
P85037_S468;P85037_S472	VIC_10h	VIC_10h.2	6546.52835441281	3	1	0	FALSE	0	Experiment 1
P85037_S468;P85037_S472	VIC_10h	VIC_10h.3	9888.83701866554	3	1	0	FALSE	0	Experiment 1
P85037_S468;P85037_S472	VIC_24h	VIC_24h.1	10669.7615487034	3	1	0	FALSE	0	Experiment 1
P85037_S468;P85037_S472	VIC_24h	VIC_24h.2	6787.20766827487	3	1	0	FALSE	0	Experiment 1
P85037_S468;P85037_S472	VIC_24h	VIC_24h.3	16541.9523596242	3	1	0	FALSE	0	Experiment 1
P85037_S472	Alpha_10h	Alpha_10h.1	5716.40263823367	6	2	0	FALSE	0	Experiment 1
P85037_S472	Alpha_10h	Alpha_10h.2	2334.03582315705	6	1	0.5	TRUE	0	Experiment 1
P85037_S472	Alpha_10h	Alpha_10h.3	8252.74888450391	6	2	0	FALSE	0	Experiment 1
P85037_S472	Alpha_24h	Alpha_24h.1	211.218017497273	6	1	0.5	TRUE	0	Experiment 1
P85037_S472	Alpha_24h	Alpha_24h.2	2020.99960953268	6	1	0.5	TRUE	0	Experiment 1
P85037_S472	Alpha_24h	Alpha_24h.3	556.738563298465	6	1	0.5	TRUE	0	Experiment 1
P85037_S472	Beta_10h	Beta_10h.1	2111.45968201164	6	1	0.5	TRUE	0	Experiment 1
P85037_S472	Beta_10h	Beta_10h.2	6399.42719575523	6	2	0	FALSE	0	Experiment 1
P85037_S472	Beta_10h	Beta_10h.3	9120.51808261425	6	2	0	FALSE	0	Experiment 1
P85037_S472	Beta_24h	Beta_24h.1	978.479152263692	6	1	0.5	TRUE	0	Experiment 1
P85037_S472	Beta_24h	Beta_24h.2	4859.05390646613	6	1	0.5	TRUE	0	Experiment 1
P85037_S472	Beta_24h	Beta_24h.3	2087.88444769384	6	1	0.5	TRUE	0	Experiment 1
P85037_S472	Delta_10h	Delta_10h.1	6811.94774506237	6	2	0	FALSE	0	Experiment 1
P85037_S472	Delta_10h	Delta_10h.2	5640.69842164713	6	1	0.5	TRUE	0	Experiment 1
P85037_S472	Delta_10h	Delta_10h.3	2109.92277505878	6	1	0.5	TRUE	0	Experiment 1
P85037_S472	Delta_24h	Delta_24h.1	569.112215417815	6	1	0.5	TRUE	0	Experiment 1
P85037_S472	Delta_24h	Delta_24h.2	656.844804019734	6	1	0.5	TRUE	0	Experiment 1
P85037_S472	Delta_24h	Delta_24h.3	95.24159094797	6	1	0.5	TRUE	0	Experiment 1
P85037_S472	Gamma_10h	Gamma_10h.1	5728.9730417461	6	2	0	FALSE	0	Experiment 1
P85037_S472	Gamma_10h	Gamma_10h.2	4200.06184829771	6	1	0.5	TRUE	0	Experiment 1
P85037_S472	Gamma_10h	Gamma_10h.3	5385.29145855891	6	1	0.5	TRUE	0	Experiment 1
P85037_S472	Gamma_24h	Gamma_24h.1	3718.44091617445	6	1	0.5	TRUE	0	Experiment 1
P85037_S472	Gamma_24h	Gamma_24h.2	3714.07881453259	6	1	0.5	TRUE	0	Experiment 1
P85037_S472	Gamma_24h	Gamma_24h.3	5412.80404979524	6	1	0.5	TRUE	0	Experiment 1
P85037_S472	IC19_10h	IC19_10h.2	5222.29891475045	4	1	0.5	TRUE	0	Experiment 1
P85037_S472	IC19_10h	IC19_10h.3	2022.51247675638	4	1	0.5	TRUE	0	Experiment 1
P85037_S472	IC19_24h	IC19_24h.2	2390.82988025802	6	1	0.5	TRUE	0	Experiment 1
P85037_S472	IC19_24h	IC19_24h.3	1977.04916441478	6	1	0.5	TRUE	0	Experiment 1
P85037_S472	Mock_10h	Mock_10h.1	2698.25203028485	6	2	0	FALSE	0	Experiment 1
P85037_S472	Mock_10h	Mock_10h.2	1718.18395607946	6	1	0.5	TRUE	0	Experiment 1
P85037_S472	Mock_10h	Mock_10h.3	7087.09728274633	6	2	0	FALSE	0	Experiment 1
P85037_S472	Mock_24h	Mock_24h.1	2792.63011730318	6	1	0.5	TRUE	0	Experiment 1
P85037_S472	Mock_24h	Mock_24h.2	3781.37450512037	6	1	0.5	TRUE	0	Experiment 1
P85037_S472	Mock_24h	Mock_24h.3	6134.33946598707	6	2	0	FALSE	0	Experiment 1
P85037_S472	VIC_10h	VIC_10h.1	2182.04095443122	6	1	0.5	TRUE	0	Experiment 1
P85037_S472	VIC_10h	VIC_10h.2	7482.30463211964	6	2	0	FALSE	0	Experiment 1
P85037_S472	VIC_10h	VIC_10h.3	6234.90643794907	6	1	0.5	TRUE	0	Experiment 1
P85037_S472	VIC_24h	VIC_24h.1	971.545693120019	6	1	0.5	TRUE	0	Experiment 1
P85037_S472	VIC_24h	VIC_24h.2	3746.74796590121	6	1	0.5	TRUE	0	Experiment 1
P85037_S472	VIC_24h	VIC_24h.3	6028.15655694732	6	1	0.5	TRUE	0	Experiment 1
P85037_T245;P85037_S257	Alpha_10h	Alpha_10h.1	21931.8487449504	3	1	0	FALSE	0	Experiment 1
P85037_T245;P85037_S257	Alpha_10h	Alpha_10h.2	21130.9439710634	3	1	0	FALSE	0	Experiment 1
P85037_T245;P85037_S257	Alpha_10h	Alpha_10h.3	12568.888762206	3	1	0	FALSE	0	Experiment 1
P85037_T245;P85037_S257	Alpha_24h	Alpha_24h.1	6337.33322841543	3	1	0	FALSE	0	Experiment 1
P85037_T245;P85037_S257	Alpha_24h	Alpha_24h.2	6004.66985581713	3	1	0	FALSE	0	Experiment 1
P85037_T245;P85037_S257	Alpha_24h	Alpha_24h.3	3058.19112427798	3	1	0	FALSE	0	Experiment 1
P85037_T245;P85037_S257	Beta_10h	Beta_10h.1	8248.4764027311	3	1	0	FALSE	0	Experiment 1
P85037_T245;P85037_S257	Beta_10h	Beta_10h.2	12923.0843508412	3	1	0	FALSE	0	Experiment 1
P85037_T245;P85037_S257	Beta_10h	Beta_10h.3	13620.8219704553	3	1	0	FALSE	0	Experiment 1
P85037_T245;P85037_S257	Beta_24h	Beta_24h.1	3411.01279406057	3	1	0	FALSE	0	Experiment 1
P85037_T245;P85037_S257	Beta_24h	Beta_24h.2	13923.2069315386	3	1	0	FALSE	0	Experiment 1
P85037_T245;P85037_S257	Beta_24h	Beta_24h.3	8539.0505093887	3	1	0	FALSE	0	Experiment 1
P85037_T245;P85037_S257	Delta_10h	Delta_10h.1	15151.9499427324	3	1	0	FALSE	0	Experiment 1
P85037_T245;P85037_S257	Delta_10h	Delta_10h.2	13732.791236458	3	1	0	FALSE	0	Experiment 1
P85037_T245;P85037_S257	Delta_10h	Delta_10h.3	397.966508867293	3	1	0	FALSE	0	Experiment 1
P85037_T245;P85037_S257	Delta_24h	Delta_24h.1	2592.78282738836	3	1	0	FALSE	0	Experiment 1
P85037_T245;P85037_S257	Delta_24h	Delta_24h.2	2834.63432229257	3	1	0	FALSE	0	Experiment 1
P85037_T245;P85037_S257	Delta_24h	Delta_24h.3	5853.31270260017	3	1	0	FALSE	0	Experiment 1
P85037_T245;P85037_S257	Gamma_10h	Gamma_10h.1	13573.3052056273	3	1	0	FALSE	0	Experiment 1
P85037_T245;P85037_S257	Gamma_10h	Gamma_10h.2	6947.01928083111	3	1	0	FALSE	0	Experiment 1
P85037_T245;P85037_S257	Gamma_10h	Gamma_10h.3	9834.2636617166	3	1	0	FALSE	0	Experiment 1
P85037_T245;P85037_S257	Gamma_24h	Gamma_24h.1	10341.8739532984	3	1	0	FALSE	0	Experiment 1
P85037_T245;P85037_S257	Gamma_24h	Gamma_24h.2	9460.22225324463	3	1	0	FALSE	0	Experiment 1
P85037_T245;P85037_S257	Gamma_24h	Gamma_24h.3	12384.6554464106	3	1	0	FALSE	0	Experiment 1
P85037_T245;P85037_S257	IC19_10h	IC19_10h.2	10553.0070593121	2	1	0	FALSE	0	Experiment 1
P85037_T245;P85037_S257	IC19_10h	IC19_10h.3	13138.7136002024	2	1	0	FALSE	0	Experiment 1
P85037_T245;P85037_S257	IC19_24h	IC19_24h.1	18734.5130902371	3	1	0	FALSE	0	Experiment 1
P85037_T245;P85037_S257	IC19_24h	IC19_24h.2	9868.18549012067	3	1	0	FALSE	0	Experiment 1
P85037_T245;P85037_S257	IC19_24h	IC19_24h.3	8677.77319672007	3	1	0	FALSE	0	Experiment 1
P85037_T245;P85037_S257	Mock_10h	Mock_10h.1	17849.2213323399	3	1	0	FALSE	0	Experiment 1
P85037_T245;P85037_S257	Mock_10h	Mock_10h.2	7689.66116718509	3	1	0	FALSE	0	Experiment 1
P85037_T245;P85037_S257	Mock_10h	Mock_10h.3	19929.0903693062	3	1	0	FALSE	0	Experiment 1
P85037_T245;P85037_S257	Mock_24h	Mock_24h.1	7065.30403300108	3	1	0	FALSE	0	Experiment 1
P85037_T245;P85037_S257	Mock_24h	Mock_24h.2	5446.0658474966	3	1	0	FALSE	0	Experiment 1
P85037_T245;P85037_S257	Mock_24h	Mock_24h.3	9857.31262123956	3	1	0	FALSE	0	Experiment 1
P85037_T245;P85037_S257	VIC_10h	VIC_10h.1	4958.56924617808	3	1	0	FALSE	0	Experiment 1
P85037_T245;P85037_S257	VIC_10h	VIC_10h.2	1895.20901405953	3	1	0	FALSE	0	Experiment 1
P85037_T245;P85037_S257	VIC_10h	VIC_10h.3	13685.8485881671	3	1	0	FALSE	0	Experiment 1
P85037_T245;P85037_S257	VIC_24h	VIC_24h.1	17757.924320224	3	1	0	FALSE	0	Experiment 1
P85037_T245;P85037_S257	VIC_24h	VIC_24h.2	10774.9411037949	3	1	0	FALSE	0	Experiment 1
P85037_T245;P85037_S257	VIC_24h	VIC_24h.3	8611.42163493206	3	1	0	FALSE	0	Experiment 1
P85037_T422	Alpha_10h	Alpha_10h.1	11613.3332803308	9	3	0	FALSE	0	Experiment 1
P85037_T422	Alpha_10h	Alpha_10h.2	7045.63040179057	9	3	0	FALSE	0	Experiment 1
P85037_T422	Alpha_10h	Alpha_10h.3	20683.4359304704	9	3	0	FALSE	0	Experiment 1
P85037_T422	Alpha_24h	Alpha_24h.1	10706.2185114845	9	3	0	FALSE	0	Experiment 1
P85037_T422	Alpha_24h	Alpha_24h.2	10634.2551919213	9	3	0	FALSE	0	Experiment 1
P85037_T422	Alpha_24h	Alpha_24h.3	9917.66741714654	9	3	0	FALSE	0	Experiment 1
P85037_T422	Beta_10h	Beta_10h.1	26990.1820739763	9	3	0	FALSE	0	Experiment 1
P85037_T422	Beta_10h	Beta_10h.2	21997.3823619158	9	3	0	FALSE	0	Experiment 1
P85037_T422	Beta_10h	Beta_10h.3	23397.7327842578	9	3	0	FALSE	0	Experiment 1
P85037_T422	Beta_24h	Beta_24h.1	17213.1904376174	9	3	0	FALSE	0	Experiment 1
P85037_T422	Beta_24h	Beta_24h.2	16514.526803833	9	3	0	FALSE	0	Experiment 1
P85037_T422	Beta_24h	Beta_24h.3	14682.603634114	9	3	0	FALSE	0	Experiment 1
P85037_T422	Delta_10h	Delta_10h.1	20126.5939804323	9	3	0	FALSE	0	Experiment 1
P85037_T422	Delta_10h	Delta_10h.2	23952.0142466882	9	3	0	FALSE	0	Experiment 1
P85037_T422	Delta_10h	Delta_10h.3	16799.5515076998	9	3	0	FALSE	0	Experiment 1
P85037_T422	Delta_24h	Delta_24h.1	7142.72941043475	9	3	0	FALSE	0	Experiment 1
P85037_T422	Delta_24h	Delta_24h.2	3103.07092582719	9	3	0	FALSE	0	Experiment 1
P85037_T422	Delta_24h	Delta_24h.3	7257.61890227126	9	3	0	FALSE	0	Experiment 1
P85037_T422	Gamma_10h	Gamma_10h.1	24961.7786842943	9	3	0	FALSE	0	Experiment 1
P85037_T422	Gamma_10h	Gamma_10h.2	26059.3477188179	9	3	0	FALSE	0	Experiment 1
P85037_T422	Gamma_10h	Gamma_10h.3	26297.9953275385	9	3	0	FALSE	0	Experiment 1
P85037_T422	Gamma_24h	Gamma_24h.1	16944.3929548521	9	3	0	FALSE	0	Experiment 1
P85037_T422	Gamma_24h	Gamma_24h.2	15985.2187108386	9	3	0	FALSE	0	Experiment 1
P85037_T422	Gamma_24h	Gamma_24h.3	12281.7974099075	9	3	0	FALSE	0	Experiment 1
P85037_T422	IC19_10h	IC19_10h.2	25191.1747026574	6	3	0	FALSE	0	Experiment 1
P85037_T422	IC19_10h	IC19_10h.3	20307.675982176	6	3	0	FALSE	0	Experiment 1
P85037_T422	IC19_24h	IC19_24h.1	2976.21426939967	9	3	0	FALSE	0	Experiment 1
P85037_T422	IC19_24h	IC19_24h.2	14311.7344270265	9	3	0	FALSE	0	Experiment 1
P85037_T422	IC19_24h	IC19_24h.3	14816.3469139438	9	3	0	FALSE	0	Experiment 1
P85037_T422	Mock_10h	Mock_10h.1	23963.8018872629	9	3	0	FALSE	0	Experiment 1
P85037_T422	Mock_10h	Mock_10h.2	16660.5828756373	9	3	0	FALSE	0	Experiment 1
P85037_T422	Mock_10h	Mock_10h.3	16724.859975239	9	3	0	FALSE	0	Experiment 1
P85037_T422	Mock_24h	Mock_24h.1	25989.9632598512	9	3	0	FALSE	0	Experiment 1
P85037_T422	Mock_24h	Mock_24h.2	33222.9471070779	9	3	0	FALSE	0	Experiment 1
P85037_T422	Mock_24h	Mock_24h.3	29728.5144791685	9	3	0	FALSE	0	Experiment 1
P85037_T422	VIC_10h	VIC_10h.1	23789.5807600882	9	3	0	FALSE	0	Experiment 1
P85037_T422	VIC_10h	VIC_10h.2	23122.1153945671	9	3	0	FALSE	0	Experiment 1
P85037_T422	VIC_10h	VIC_10h.3	29449.3608824368	9	3	0	FALSE	0	Experiment 1
P85037_T422	VIC_24h	VIC_24h.1	20431.892641591	9	3	0	FALSE	0	Experiment 1
P85037_T422	VIC_24h	VIC_24h.2	16788.6806331379	9	3	0	FALSE	0	Experiment 1
P85037_T422	VIC_24h	VIC_24h.3	15646.6486179104	9	3	0	FALSE	0	Experiment 1
P85037_T422;P85037_S428	Alpha_10h	Alpha_10h.1	153260.916475058	3	1	0	FALSE	0	Experiment 1
P85037_T422;P85037_S428	Alpha_10h	Alpha_10h.2	132486.949835616	3	1	0	FALSE	0	Experiment 1
P85037_T422;P85037_S428	Alpha_10h	Alpha_10h.3	45035.5441987936	3	1	0	FALSE	0	Experiment 1
P85037_T422;P85037_S428	Alpha_24h	Alpha_24h.1	46254.607556881	3	1	0	FALSE	0	Experiment 1
P85037_T422;P85037_S428	Alpha_24h	Alpha_24h.2	48120.6406598955	3	1	0	FALSE	0	Experiment 1
P85037_T422;P85037_S428	Alpha_24h	Alpha_24h.3	31908.5930129733	3	1	0	FALSE	0	Experiment 1
P85037_T422;P85037_S428	Beta_10h	Beta_10h.1	77980.4860510986	3	1	0	FALSE	0	Experiment 1
P85037_T422;P85037_S428	Beta_10h	Beta_10h.2	109354.789675103	3	1	0	FALSE	0	Experiment 1
P85037_T422;P85037_S428	Beta_10h	Beta_10h.3	88779.7781645431	3	1	0	FALSE	0	Experiment 1
P85037_T422;P85037_S428	Beta_24h	Beta_24h.1	23794.9885030453	3	1	0	FALSE	0	Experiment 1
P85037_T422;P85037_S428	Beta_24h	Beta_24h.2	47084.4847879363	3	1	0	FALSE	0	Experiment 1
P85037_T422;P85037_S428	Beta_24h	Beta_24h.3	57507.2421415544	3	1	0	FALSE	0	Experiment 1
P85037_T422;P85037_S428	Delta_10h	Delta_10h.1	22058.3651868708	3	1	0	FALSE	0	Experiment 1
P85037_T422;P85037_S428	Delta_10h	Delta_10h.2	68907.7692073923	3	1	0	FALSE	0	Experiment 1
P85037_T422;P85037_S428	Delta_10h	Delta_10h.3	78008.1904499949	3	1	0	FALSE	0	Experiment 1
P85037_T422;P85037_S428	Delta_24h	Delta_24h.1	42633.4832608852	3	1	0	FALSE	0	Experiment 1
P85037_T422;P85037_S428	Delta_24h	Delta_24h.2	12850.0458080602	3	1	0	FALSE	0	Experiment 1
P85037_T422;P85037_S428	Delta_24h	Delta_24h.3	33554.2414750787	3	1	0	FALSE	0	Experiment 1
P85037_T422;P85037_S428	Gamma_10h	Gamma_10h.1	91106.9361160784	3	1	0	FALSE	0	Experiment 1
P85037_T422;P85037_S428	Gamma_10h	Gamma_10h.2	7809.84873195256	3	1	0	FALSE	0	Experiment 1
P85037_T422;P85037_S428	Gamma_10h	Gamma_10h.3	21786.0962878553	3	1	0	FALSE	0	Experiment 1
P85037_T422;P85037_S428	Gamma_24h	Gamma_24h.1	14056.4505728003	3	1	0	FALSE	0	Experiment 1
P85037_T422;P85037_S428	Gamma_24h	Gamma_24h.2	52508.6600766214	3	1	0	FALSE	0	Experiment 1
P85037_T422;P85037_S428	Gamma_24h	Gamma_24h.3	7272.76499160978	3	1	0	FALSE	0	Experiment 1
P85037_T422;P85037_S428	IC19_10h	IC19_10h.2	87849.4739846809	2	1	0	FALSE	0	Experiment 1
P85037_T422;P85037_S428	IC19_10h	IC19_10h.3	107529.322907048	2	1	0	FALSE	0	Experiment 1
P85037_T422;P85037_S428	IC19_24h	IC19_24h.1	156081.52417706	3	1	0	FALSE	0	Experiment 1
P85037_T422;P85037_S428	IC19_24h	IC19_24h.2	74815.3506557635	3	1	0	FALSE	0	Experiment 1
P85037_T422;P85037_S428	IC19_24h	IC19_24h.3	94175.6327830576	3	1	0	FALSE	0	Experiment 1
P85037_T422;P85037_S428	Mock_10h	Mock_10h.1	61056.7618132313	3	1	0	FALSE	0	Experiment 1
P85037_T422;P85037_S428	Mock_10h	Mock_10h.2	54615.3023762005	3	1	0	FALSE	0	Experiment 1
P85037_T422;P85037_S428	Mock_10h	Mock_10h.3	49811.7432390669	3	1	0	FALSE	0	Experiment 1
P85037_T422;P85037_S428	Mock_24h	Mock_24h.1	56444.5895148777	3	1	0	FALSE	0	Experiment 1
P85037_T422;P85037_S428	Mock_24h	Mock_24h.2	65630.8840352559	3	1	0	FALSE	0	Experiment 1
P85037_T422;P85037_S428	Mock_24h	Mock_24h.3	64177.3076397144	3	1	0	FALSE	0	Experiment 1
P85037_T422;P85037_S428	VIC_10h	VIC_10h.1	55434.8011483527	3	1	0	FALSE	0	Experiment 1
P85037_T422;P85037_S428	VIC_10h	VIC_10h.2	75686.2568610547	3	1	0	FALSE	0	Experiment 1
P85037_T422;P85037_S428	VIC_10h	VIC_10h.3	86468.9720867915	3	1	0	FALSE	0	Experiment 1
P85037_T422;P85037_S428	VIC_24h	VIC_24h.1	76564.5349071667	3	1	0	FALSE	0	Experiment 1
P85037_T422;P85037_S428	VIC_24h	VIC_24h.2	26251.7458843724	3	1	0	FALSE	0	Experiment 1
P85037_T422;P85037_S428	VIC_24h	VIC_24h.3	83414.2062141708	3	1	0	FALSE	0	Experiment 1
P85037_T436	Alpha_10h	Alpha_10h.1	84649.2531821801	3	1	0	FALSE	0	Experiment 1
P85037_T436	Alpha_10h	Alpha_10h.2	66970.7548267575	3	1	0	FALSE	0	Experiment 1
P85037_T436	Alpha_10h	Alpha_10h.3	84359.5073289569	3	1	0	FALSE	0	Experiment 1
P85037_T436	Alpha_24h	Alpha_24h.1	21376.1121342942	3	1	0	FALSE	0	Experiment 1
P85037_T436	Alpha_24h	Alpha_24h.2	28811.1887575028	3	1	0	FALSE	0	Experiment 1
P85037_T436	Alpha_24h	Alpha_24h.3	24427.143918732	3	1	0	FALSE	0	Experiment 1
P85037_T436	Beta_10h	Beta_10h.1	81360.9741316502	3	1	0	FALSE	0	Experiment 1
P85037_T436	Beta_10h	Beta_10h.2	29134.4293772803	3	1	0	FALSE	0	Experiment 1
P85037_T436	Beta_10h	Beta_10h.3	28364.0510397473	3	1	0	FALSE	0	Experiment 1
P85037_T436	Beta_24h	Beta_24h.1	47320.4628082254	3	1	0	FALSE	0	Experiment 1
P85037_T436	Beta_24h	Beta_24h.2	61235.2977996822	3	1	0	FALSE	0	Experiment 1
P85037_T436	Beta_24h	Beta_24h.3	34463.9106637026	3	1	0	FALSE	0	Experiment 1
P85037_T436	Delta_10h	Delta_10h.1	27888.4557604376	3	1	0	FALSE	0	Experiment 1
P85037_T436	Delta_10h	Delta_10h.2	23337.6638991489	3	1	0	FALSE	0	Experiment 1
P85037_T436	Delta_10h	Delta_10h.3	22649.7138294225	3	1	0	FALSE	0	Experiment 1
P85037_T436	Delta_24h	Delta_24h.1	20232.265762705	3	1	0	FALSE	0	Experiment 1
P85037_T436	Delta_24h	Delta_24h.2	44667.2258965054	3	1	0	FALSE	0	Experiment 1
P85037_T436	Delta_24h	Delta_24h.3	25006.3281203172	3	1	0	FALSE	0	Experiment 1
P85037_T436	Gamma_10h	Gamma_10h.1	28121.7908877539	3	1	0	FALSE	0	Experiment 1
P85037_T436	Gamma_10h	Gamma_10h.2	29556.5687168426	3	1	0	FALSE	0	Experiment 1
P85037_T436	Gamma_10h	Gamma_10h.3	25256.4961264811	3	1	0	FALSE	0	Experiment 1
P85037_T436	Gamma_24h	Gamma_24h.1	35083.68542045	3	1	0	FALSE	0	Experiment 1
P85037_T436	Gamma_24h	Gamma_24h.2	12902.1036824069	3	1	0	FALSE	0	Experiment 1
P85037_T436	Gamma_24h	Gamma_24h.3	18455.9134707323	3	1	0	FALSE	0	Experiment 1
P85037_T436	IC19_10h	IC19_10h.2	28337.2353467554	2	1	0	FALSE	0	Experiment 1
P85037_T436	IC19_10h	IC19_10h.3	33350.8479425897	2	1	0	FALSE	0	Experiment 1
P85037_T436	IC19_24h	IC19_24h.1	50224.4455002003	3	1	0	FALSE	0	Experiment 1
P85037_T436	IC19_24h	IC19_24h.2	36006.9371604586	3	1	0	FALSE	0	Experiment 1
P85037_T436	IC19_24h	IC19_24h.3	38254.1125166685	3	1	0	FALSE	0	Experiment 1
P85037_T436	Mock_10h	Mock_10h.1	91466.1609349614	3	1	0	FALSE	0	Experiment 1
P85037_T436	Mock_10h	Mock_10h.2	30262.6401718534	3	1	0	FALSE	0	Experiment 1
P85037_T436	Mock_10h	Mock_10h.3	95499.4060634453	3	1	0	FALSE	0	Experiment 1
P85037_T436	Mock_24h	Mock_24h.1	33080.5012725039	3	1	0	FALSE	0	Experiment 1
P85037_T436	Mock_24h	Mock_24h.2	34235.4511940958	3	1	0	FALSE	0	Experiment 1
P85037_T436	Mock_24h	Mock_24h.3	25989.0571534953	3	1	0	FALSE	0	Experiment 1
P85037_T436	VIC_10h	VIC_10h.1	15613.9893238651	3	1	0	FALSE	0	Experiment 1
P85037_T436	VIC_10h	VIC_10h.2	19721.1505978494	3	1	0	FALSE	0	Experiment 1
P85037_T436	VIC_10h	VIC_10h.3	20442.2346688081	3	1	0	FALSE	0	Experiment 1
P85037_T436	VIC_24h	VIC_24h.1	33205.7814681019	3	1	0	FALSE	0	Experiment 1
P85037_T436	VIC_24h	VIC_24h.2	55134.9190667412	3	1	0	FALSE	0	Experiment 1
P85037_T436	VIC_24h	VIC_24h.3	64716.4505321426	3	1	0	FALSE	0	Experiment 1
P85037_T436;P85037_S441	Alpha_10h	Alpha_10h.1	84712.2458406716	3	1	0	FALSE	0	Experiment 1
P85037_T436;P85037_S441	Alpha_10h	Alpha_10h.2	36382.0040346328	3	1	0	FALSE	0	Experiment 1
P85037_T436;P85037_S441	Alpha_10h	Alpha_10h.3	64943.8862237224	3	1	0	FALSE	0	Experiment 1
P85037_T436;P85037_S441	Alpha_24h	Alpha_24h.1	72332.4108981988	3	1	0	FALSE	0	Experiment 1
P85037_T436;P85037_S441	Alpha_24h	Alpha_24h.2	72093.6987957012	3	1	0	FALSE	0	Experiment 1
P85037_T436;P85037_S441	Alpha_24h	Alpha_24h.3	69686.6444611785	3	1	0	FALSE	0	Experiment 1
P85037_T436;P85037_S441	Beta_10h	Beta_10h.1	56313.4398183626	3	1	0	FALSE	0	Experiment 1
P85037_T436;P85037_S441	Beta_10h	Beta_10h.2	68614.7336733528	3	1	0	FALSE	0	Experiment 1
P85037_T436;P85037_S441	Beta_10h	Beta_10h.3	72649.4118542563	3	1	0	FALSE	0	Experiment 1
P85037_T436;P85037_S441	Beta_24h	Beta_24h.1	49487.8645331146	3	1	0	FALSE	0	Experiment 1
P85037_T436;P85037_S441	Beta_24h	Beta_24h.2	58132.9574710638	3	1	0	FALSE	0	Experiment 1
P85037_T436;P85037_S441	Beta_24h	Beta_24h.3	49757.4970655101	3	1	0	FALSE	0	Experiment 1
P85037_T436;P85037_S441	Delta_10h	Delta_10h.1	59239.3670593522	3	1	0	FALSE	0	Experiment 1
P85037_T436;P85037_S441	Delta_10h	Delta_10h.2	56280.5663532102	3	1	0	FALSE	0	Experiment 1
P85037_T436;P85037_S441	Delta_10h	Delta_10h.3	57665.5364500618	3	1	0	FALSE	0	Experiment 1
P85037_T436;P85037_S441	Delta_24h	Delta_24h.1	105004.326587247	3	1	0	FALSE	0	Experiment 1
P85037_T436;P85037_S441	Delta_24h	Delta_24h.2	36607.6598276345	3	1	0	FALSE	0	Experiment 1
P85037_T436;P85037_S441	Delta_24h	Delta_24h.3	96147.5601741444	3	1	0	FALSE	0	Experiment 1
P85037_T436;P85037_S441	Gamma_10h	Gamma_10h.1	64000.1012972751	3	1	0	FALSE	0	Experiment 1
P85037_T436;P85037_S441	Gamma_10h	Gamma_10h.2	65025.2896142008	3	1	0	FALSE	0	Experiment 1
P85037_T436;P85037_S441	Gamma_10h	Gamma_10h.3	61008.0544408753	3	1	0	FALSE	0	Experiment 1
P85037_T436;P85037_S441	Gamma_24h	Gamma_24h.1	54566.081604899	3	1	0	FALSE	0	Experiment 1
P85037_T436;P85037_S441	Gamma_24h	Gamma_24h.2	66533.3206872662	3	1	0	FALSE	0	Experiment 1
P85037_T436;P85037_S441	Gamma_24h	Gamma_24h.3	71321.4767791095	3	1	0	FALSE	0	Experiment 1
P85037_T436;P85037_S441	IC19_10h	IC19_10h.2	45362.3935248135	2	1	0	FALSE	0	Experiment 1
P85037_T436;P85037_S441	IC19_10h	IC19_10h.3	60696.3234635919	2	1	0	FALSE	0	Experiment 1
P85037_T436;P85037_S441	IC19_24h	IC19_24h.1	116675.681973484	3	1	0	FALSE	0	Experiment 1
P85037_T436;P85037_S441	IC19_24h	IC19_24h.2	58918.4559155314	3	1	0	FALSE	0	Experiment 1
P85037_T436;P85037_S441	IC19_24h	IC19_24h.3	67173.8595282421	3	1	0	FALSE	0	Experiment 1
P85037_T436;P85037_S441	Mock_10h	Mock_10h.1	62397.7135578561	3	1	0	FALSE	0	Experiment 1
P85037_T436;P85037_S441	Mock_10h	Mock_10h.2	51404.0093341012	3	1	0	FALSE	0	Experiment 1
P85037_T436;P85037_S441	Mock_10h	Mock_10h.3	73491.9882666433	3	1	0	FALSE	0	Experiment 1
P85037_T436;P85037_S441	Mock_24h	Mock_24h.1	66688.2552063013	3	1	0	FALSE	0	Experiment 1
P85037_T436;P85037_S441	Mock_24h	Mock_24h.2	57042.0627467054	3	1	0	FALSE	0	Experiment 1
P85037_T436;P85037_S441	Mock_24h	Mock_24h.3	49933.9052009643	3	1	0	FALSE	0	Experiment 1
P85037_T436;P85037_S441	VIC_10h	VIC_10h.1	51553.4740675861	3	1	0	FALSE	0	Experiment 1
P85037_T436;P85037_S441	VIC_10h	VIC_10h.2	25951.7845261542	3	1	0	FALSE	0	Experiment 1
P85037_T436;P85037_S441	VIC_10h	VIC_10h.3	55543.299860186	3	1	0	FALSE	0	Experiment 1
P85037_T436;P85037_S441	VIC_24h	VIC_24h.1	56224.9714775422	3	1	0	FALSE	0	Experiment 1
P85037_T436;P85037_S441	VIC_24h	VIC_24h.2	8887.8670458326	3	1	0	FALSE	0	Experiment 1
P85037_T436;P85037_S441	VIC_24h	VIC_24h.3	61241.7825169386	3	1	0	FALSE	0	Experiment 1
P85037_T436;P85037_S441;P85037_S445	Alpha_10h	Alpha_10h.1	36088.0124392122	3	1	0	FALSE	0	Experiment 1
P85037_T436;P85037_S441;P85037_S445	Alpha_10h	Alpha_10h.2	7248.85352341024	3	1	0	FALSE	0	Experiment 1
P85037_T436;P85037_S441;P85037_S445	Alpha_10h	Alpha_10h.3	21379.6988244782	3	1	0	FALSE	0	Experiment 1
P85037_T436;P85037_S441;P85037_S445	Alpha_24h	Alpha_24h.1	28627.0169557296	3	1	0	FALSE	0	Experiment 1
P85037_T436;P85037_S441;P85037_S445	Alpha_24h	Alpha_24h.2	51098.7408220991	3	1	0	FALSE	0	Experiment 1
P85037_T436;P85037_S441;P85037_S445	Alpha_24h	Alpha_24h.3	2091.42497077733	3	1	0	FALSE	0	Experiment 1
P85037_T436;P85037_S441;P85037_S445	Beta_10h	Beta_10h.1	796.1293907077	3	1	0	FALSE	0	Experiment 1
P85037_T436;P85037_S441;P85037_S445	Beta_10h	Beta_10h.2	2298.64127783547	3	1	0	FALSE	0	Experiment 1
P85037_T436;P85037_S441;P85037_S445	Beta_10h	Beta_10h.3	3600.68447524913	3	1	0	FALSE	0	Experiment 1
P85037_T436;P85037_S441;P85037_S445	Beta_24h	Beta_24h.2	46668.5146915534	3	1	0	FALSE	0	Experiment 1
P85037_T436;P85037_S441;P85037_S445	Beta_24h	Beta_24h.3	35056.805020965	3	1	0	FALSE	0	Experiment 1
P85037_T436;P85037_S441;P85037_S445	Delta_10h	Delta_10h.1	21386.3582801369	3	1	0	FALSE	0	Experiment 1
P85037_T436;P85037_S441;P85037_S445	Delta_10h	Delta_10h.2	2277.76316530887	3	1	0	FALSE	0	Experiment 1
P85037_T436;P85037_S441;P85037_S445	Delta_10h	Delta_10h.3	2139.87813533484	3	1	0	FALSE	0	Experiment 1
P85037_T436;P85037_S441;P85037_S445	Delta_24h	Delta_24h.1	20400.2382072768	3	1	0	FALSE	0	Experiment 1
P85037_T436;P85037_S441;P85037_S445	Delta_24h	Delta_24h.2	1004.75958787946	3	1	0	FALSE	0	Experiment 1
P85037_T436;P85037_S441;P85037_S445	Delta_24h	Delta_24h.3	19769.8323803138	3	1	0	FALSE	0	Experiment 1
P85037_T436;P85037_S441;P85037_S445	Gamma_10h	Gamma_10h.1	9116.39237037023	3	1	0	FALSE	0	Experiment 1
P85037_T436;P85037_S441;P85037_S445	Gamma_10h	Gamma_10h.2	1176.8177283528	3	1	0	FALSE	0	Experiment 1
P85037_T436;P85037_S441;P85037_S445	Gamma_10h	Gamma_10h.3	926.327672997838	3	1	0	FALSE	0	Experiment 1
P85037_T436;P85037_S441;P85037_S445	Gamma_24h	Gamma_24h.1	39976.1460280041	3	1	0	FALSE	0	Experiment 1
P85037_T436;P85037_S441;P85037_S445	Gamma_24h	Gamma_24h.2	46219.5586090063	3	1	0	FALSE	0	Experiment 1
P85037_T436;P85037_S441;P85037_S445	Gamma_24h	Gamma_24h.3	41850.3629088868	3	1	0	FALSE	0	Experiment 1
P85037_T436;P85037_S441;P85037_S445	IC19_10h	IC19_10h.2	8712.50820426033	2	1	0	FALSE	0	Experiment 1
P85037_T436;P85037_S441;P85037_S445	IC19_10h	IC19_10h.3	5674.73026338424	2	1	0	FALSE	0	Experiment 1
P85037_T436;P85037_S441;P85037_S445	IC19_24h	IC19_24h.1	64737.5577546147	3	1	0	FALSE	0	Experiment 1
P85037_T436;P85037_S441;P85037_S445	IC19_24h	IC19_24h.2	9285.28537668731	3	1	0	FALSE	0	Experiment 1
P85037_T436;P85037_S441;P85037_S445	IC19_24h	IC19_24h.3	20935.8299927661	3	1	0	FALSE	0	Experiment 1
P85037_T436;P85037_S441;P85037_S445	Mock_10h	Mock_10h.1	4136.48059247416	3	1	0	FALSE	0	Experiment 1
P85037_T436;P85037_S441;P85037_S445	Mock_10h	Mock_10h.2	2826.0399198191	3	1	0	FALSE	0	Experiment 1
P85037_T436;P85037_S441;P85037_S445	Mock_10h	Mock_10h.3	10755.5838715662	3	1	0	FALSE	0	Experiment 1
P85037_T436;P85037_S441;P85037_S445	Mock_24h	Mock_24h.1	653.198683054803	3	1	0	FALSE	0	Experiment 1
P85037_T436;P85037_S441;P85037_S445	Mock_24h	Mock_24h.2	1188.90320709228	3	1	0	FALSE	0	Experiment 1
P85037_T436;P85037_S441;P85037_S445	Mock_24h	Mock_24h.3	21977.0457779442	3	1	0	FALSE	0	Experiment 1
P85037_T436;P85037_S441;P85037_S445	VIC_10h	VIC_10h.1	23147.6941769085	3	1	0	FALSE	0	Experiment 1
P85037_T436;P85037_S441;P85037_S445	VIC_10h	VIC_10h.3	692.016275034295	3	1	0	FALSE	0	Experiment 1
P85037_T436;P85037_S441;P85037_S445	VIC_24h	VIC_24h.1	23375.2976994137	3	1	0	FALSE	0	Experiment 1
P85037_T436;P85037_S441;P85037_S445	VIC_24h	VIC_24h.2	673.552031724308	3	1	0	FALSE	0	Experiment 1
P85037_T436;P85037_S441;P85037_S445	VIC_24h	VIC_24h.3	12168.9503793871	3	1	0	FALSE	0	Experiment 1
P85037_T436;P85037_S445	Alpha_10h	Alpha_10h.1	171002.342701902	3	1	0	FALSE	0	Experiment 1
P85037_T436;P85037_S445	Alpha_10h	Alpha_10h.2	185279.117687181	3	1	0	FALSE	0	Experiment 1
P85037_T436;P85037_S445	Alpha_10h	Alpha_10h.3	129138.295310459	3	1	0	FALSE	0	Experiment 1
P85037_T436;P85037_S445	Alpha_24h	Alpha_24h.1	77580.3889946394	3	1	0	FALSE	0	Experiment 1
P85037_T436;P85037_S445	Alpha_24h	Alpha_24h.2	91481.782972354	3	1	0	FALSE	0	Experiment 1
P85037_T436;P85037_S445	Alpha_24h	Alpha_24h.3	66178.9824501225	3	1	0	FALSE	0	Experiment 1
P85037_T436;P85037_S445	Beta_10h	Beta_10h.1	129739.410368836	3	1	0	FALSE	0	Experiment 1
P85037_T436;P85037_S445	Beta_10h	Beta_10h.2	127410.641555639	3	1	0	FALSE	0	Experiment 1
P85037_T436;P85037_S445	Beta_10h	Beta_10h.3	110218.322161951	3	1	0	FALSE	0	Experiment 1
P85037_T436;P85037_S445	Beta_24h	Beta_24h.1	87900.4532108838	3	1	0	FALSE	0	Experiment 1
P85037_T436;P85037_S445	Beta_24h	Beta_24h.2	110590.233937586	3	1	0	FALSE	0	Experiment 1
P85037_T436;P85037_S445	Beta_24h	Beta_24h.3	138914.805737928	3	1	0	FALSE	0	Experiment 1
P85037_T436;P85037_S445	Delta_10h	Delta_10h.1	135679.917100073	3	1	0	FALSE	0	Experiment 1
P85037_T436;P85037_S445	Delta_10h	Delta_10h.2	110890.968061401	3	1	0	FALSE	0	Experiment 1
P85037_T436;P85037_S445	Delta_10h	Delta_10h.3	159520.513298923	3	1	0	FALSE	0	Experiment 1
P85037_T436;P85037_S445	Delta_24h	Delta_24h.1	65804.3639739764	3	1	0	FALSE	0	Experiment 1
P85037_T436;P85037_S445	Delta_24h	Delta_24h.2	43618.8524824817	3	1	0	FALSE	0	Experiment 1
P85037_T436;P85037_S445	Delta_24h	Delta_24h.3	78052.0916304368	3	1	0	FALSE	0	Experiment 1
P85037_T436;P85037_S445	Gamma_10h	Gamma_10h.1	127058.219171177	3	1	0	FALSE	0	Experiment 1
P85037_T436;P85037_S445	Gamma_10h	Gamma_10h.2	104897.746783549	3	1	0	FALSE	0	Experiment 1
P85037_T436;P85037_S445	Gamma_10h	Gamma_10h.3	105964.419052703	3	1	0	FALSE	0	Experiment 1
P85037_T436;P85037_S445	Gamma_24h	Gamma_24h.1	24781.8651355419	3	1	0	FALSE	0	Experiment 1
P85037_T436;P85037_S445	Gamma_24h	Gamma_24h.2	112913.633741911	3	1	0	FALSE	0	Experiment 1
P85037_T436;P85037_S445	Gamma_24h	Gamma_24h.3	108607.627133252	3	1	0	FALSE	0	Experiment 1
P85037_T436;P85037_S445	IC19_10h	IC19_10h.2	104890.374280976	2	1	0	FALSE	0	Experiment 1
P85037_T436;P85037_S445	IC19_10h	IC19_10h.3	129470.451336624	2	1	0	FALSE	0	Experiment 1
P85037_T436;P85037_S445	IC19_24h	IC19_24h.1	198933.694960432	3	1	0	FALSE	0	Experiment 1
P85037_T436;P85037_S445	IC19_24h	IC19_24h.2	88065.2837834648	3	1	0	FALSE	0	Experiment 1
P85037_T436;P85037_S445	IC19_24h	IC19_24h.3	92218.9351584305	3	1	0	FALSE	0	Experiment 1
P85037_T436;P85037_S445	Mock_10h	Mock_10h.1	103126.763088358	3	1	0	FALSE	0	Experiment 1
P85037_T436;P85037_S445	Mock_10h	Mock_10h.2	83007.5279617157	3	1	0	FALSE	0	Experiment 1
P85037_T436;P85037_S445	Mock_10h	Mock_10h.3	104801.130800173	3	1	0	FALSE	0	Experiment 1
P85037_T436;P85037_S445	Mock_24h	Mock_24h.1	108844.48125815	3	1	0	FALSE	0	Experiment 1
P85037_T436;P85037_S445	Mock_24h	Mock_24h.2	101275.666861756	3	1	0	FALSE	0	Experiment 1
P85037_T436;P85037_S445	Mock_24h	Mock_24h.3	120616.668266708	3	1	0	FALSE	0	Experiment 1
P85037_T436;P85037_S445	VIC_10h	VIC_10h.1	134714.523827201	3	1	0	FALSE	0	Experiment 1
P85037_T436;P85037_S445	VIC_10h	VIC_10h.2	121770.020396846	3	1	0	FALSE	0	Experiment 1
P85037_T436;P85037_S445	VIC_10h	VIC_10h.3	153014.768580583	3	1	0	FALSE	0	Experiment 1
P85037_T436;P85037_S445	VIC_24h	VIC_24h.1	99624.6008791548	3	1	0	FALSE	0	Experiment 1
P85037_T436;P85037_S445	VIC_24h	VIC_24h.2	63088.7289489464	3	1	0	FALSE	0	Experiment 1
P85037_T436;P85037_S445	VIC_24h	VIC_24h.3	86206.9190836435	3	1	0	FALSE	0	Experiment 1
P85298_S267	Alpha_24h	Alpha_24h.1	4852.3542493259	3	1	0	FALSE	0	Experiment 1
P85298_S267	Alpha_24h	Alpha_24h.2	5660.96878997384	3	1	0	FALSE	0	Experiment 1
P85298_S267	Alpha_24h	Alpha_24h.3	4121.69684162667	3	1	0	FALSE	0	Experiment 1
P85298_S267	Beta_10h	Beta_10h.1	214.822074932806	3	1	0	FALSE	0	Experiment 1
P85298_S267	Beta_24h	Beta_24h.1	3355.10594497429	3	1	0	FALSE	0	Experiment 1
P85298_S267	Beta_24h	Beta_24h.2	1144.76524571856	3	1	0	FALSE	0	Experiment 1
P85298_S267	Beta_24h	Beta_24h.3	1336.855664862	3	1	0	FALSE	0	Experiment 1
P85298_S267	Delta_24h	Delta_24h.1	6101.41294058624	3	1	0	FALSE	0	Experiment 1
P85298_S267	Delta_24h	Delta_24h.2	4991.82985487623	3	1	0	FALSE	0	Experiment 1
P85298_S267	Delta_24h	Delta_24h.3	5324.73784960377	3	1	0	FALSE	0	Experiment 1
P85298_S267	Gamma_10h	Gamma_10h.1	350.679664311525	3	1	0	FALSE	0	Experiment 1
P85298_S267	Gamma_24h	Gamma_24h.1	1448.6976974377	3	1	0	FALSE	0	Experiment 1
P85298_S267	Gamma_24h	Gamma_24h.2	1201.99975745398	3	1	0	FALSE	0	Experiment 1
P85298_S267	Gamma_24h	Gamma_24h.3	2331.53156506787	3	1	0	FALSE	0	Experiment 1
P85298_S267	IC19_24h	IC19_24h.1	2690.67098166086	3	1	0	FALSE	0	Experiment 1
P85298_S267	IC19_24h	IC19_24h.2	4337.33469303502	3	1	0	FALSE	0	Experiment 1
P85298_S267	IC19_24h	IC19_24h.3	3841.16013592935	3	1	0	FALSE	0	Experiment 1
P85298_S267	VIC_24h	VIC_24h.1	1369.89143265495	3	1	0	FALSE	0	Experiment 1
P85298_S267	VIC_24h	VIC_24h.3	976.520269647472	3	1	0	FALSE	0	Experiment 1
P85298_S455	Alpha_10h	Alpha_10h.1	6325.9532452446	6	2	0	FALSE	0	Experiment 1
P85298_S455	Alpha_10h	Alpha_10h.2	395.73687100487	6	2	0	FALSE	0	Experiment 1
P85298_S455	Alpha_10h	Alpha_10h.3	6445.15454379218	6	1	0.5	TRUE	0	Experiment 1
P85298_S455	Alpha_24h	Alpha_24h.1	6884.15582262495	6	2	0	FALSE	0	Experiment 1
P85298_S455	Alpha_24h	Alpha_24h.2	3226.20934290088	6	2	0	FALSE	0	Experiment 1
P85298_S455	Alpha_24h	Alpha_24h.3	1853.35288943937	6	2	0	FALSE	0	Experiment 1
P85298_S455	Beta_10h	Beta_10h.1	6569.3522776736	6	2	0	FALSE	0	Experiment 1
P85298_S455	Beta_10h	Beta_10h.2	1467.71175149741	6	2	0	FALSE	0	Experiment 1
P85298_S455	Beta_10h	Beta_10h.3	900.731035425437	6	2	0	FALSE	0	Experiment 1
P85298_S455	Beta_24h	Beta_24h.1	527.496799535692	6	1	0.5	TRUE	0	Experiment 1
P85298_S455	Beta_24h	Beta_24h.2	7924.68045624802	6	2	0	FALSE	0	Experiment 1
P85298_S455	Beta_24h	Beta_24h.3	1747.94927257825	6	2	0	FALSE	0	Experiment 1
P85298_S455	Delta_10h	Delta_10h.1	5785.03161520903	6	2	0	FALSE	0	Experiment 1
P85298_S455	Delta_10h	Delta_10h.2	4102.53414279182	6	2	0	FALSE	0	Experiment 1
P85298_S455	Delta_10h	Delta_10h.3	2388.76478332138	6	2	0	FALSE	0	Experiment 1
P85298_S455	Delta_24h	Delta_24h.1	1615.11500640585	6	2	0	FALSE	0	Experiment 1
P85298_S455	Delta_24h	Delta_24h.2	3290.40652822786	6	2	0	FALSE	0	Experiment 1
P85298_S455	Delta_24h	Delta_24h.3	2124.26211572316	6	2	0	FALSE	0	Experiment 1
P85298_S455	Gamma_10h	Gamma_10h.1	4825.50991019906	6	2	0	FALSE	0	Experiment 1
P85298_S455	Gamma_10h	Gamma_10h.2	4390.44054274134	6	2	0	FALSE	0	Experiment 1
P85298_S455	Gamma_10h	Gamma_10h.3	1976.90528107304	6	2	0	FALSE	0	Experiment 1
P85298_S455	Gamma_24h	Gamma_24h.1	8592.5869598588	6	2	0	FALSE	0	Experiment 1
P85298_S455	Gamma_24h	Gamma_24h.2	4928.95538377874	6	2	0	FALSE	0	Experiment 1
P85298_S455	Gamma_24h	Gamma_24h.3	1136.7474016592	6	2	0	FALSE	0	Experiment 1
P85298_S455	IC19_10h	IC19_10h.2	9848.27717460939	4	2	0	FALSE	0	Experiment 1
P85298_S455	IC19_10h	IC19_10h.3	1159.25497723627	4	2	0	FALSE	0	Experiment 1
P85298_S455	IC19_24h	IC19_24h.1	13368.938850737	6	1	0.5	TRUE	0	Experiment 1
P85298_S455	IC19_24h	IC19_24h.2	1041.66350306763	6	2	0	FALSE	0	Experiment 1
P85298_S455	IC19_24h	IC19_24h.3	341.903213489949	6	2	0	FALSE	0	Experiment 1
P85298_S455	Mock_10h	Mock_10h.1	2072.29669582665	6	2	0	FALSE	0	Experiment 1
P85298_S455	Mock_10h	Mock_10h.2	2050.78754792315	6	2	0	FALSE	0	Experiment 1
P85298_S455	Mock_10h	Mock_10h.3	2449.95803474861	6	2	0	FALSE	0	Experiment 1
P85298_S455	Mock_24h	Mock_24h.1	3680.8620833162	6	2	0	FALSE	0	Experiment 1
P85298_S455	Mock_24h	Mock_24h.2	8299.81638740498	6	2	0	FALSE	0	Experiment 1
P85298_S455	Mock_24h	Mock_24h.3	4673.38567143088	6	2	0	FALSE	0	Experiment 1
P85298_S455	VIC_10h	VIC_10h.1	1022.56333682531	6	2	0	FALSE	0	Experiment 1
P85298_S455	VIC_10h	VIC_10h.2	1613.21618286665	6	2	0	FALSE	0	Experiment 1
P85298_S455	VIC_10h	VIC_10h.3	1556.55266282043	6	2	0	FALSE	0	Experiment 1
P85298_S455	VIC_24h	VIC_24h.1	708.03971000992	6	2	0	FALSE	0	Experiment 1
P85298_S455	VIC_24h	VIC_24h.2	1454.73763636404	6	2	0	FALSE	0	Experiment 1
P85298_S455	VIC_24h	VIC_24h.3	5237.7787499591	6	2	0	FALSE	0	Experiment 1
P85299_S238	Alpha_10h	Alpha_10h.1	1772.74894208069	3	1	0	FALSE	0	Experiment 1
P85299_S238	Alpha_10h	Alpha_10h.2	1148.25033043975	3	1	0	FALSE	0	Experiment 1
P85299_S238	Alpha_10h	Alpha_10h.3	977.35124724524	3	1	0	FALSE	0	Experiment 1
P85299_S238	Alpha_24h	Alpha_24h.1	5911.14988422587	3	1	0	FALSE	0	Experiment 1
P85299_S238	Alpha_24h	Alpha_24h.2	5701.95164982861	3	1	0	FALSE	0	Experiment 1
P85299_S238	Alpha_24h	Alpha_24h.3	5516.39030631753	3	1	0	FALSE	0	Experiment 1
P85299_S238	Beta_10h	Beta_10h.1	3658.41941698587	3	1	0	FALSE	0	Experiment 1
P85299_S238	Beta_10h	Beta_10h.2	2564.55415259889	3	1	0	FALSE	0	Experiment 1
P85299_S238	Beta_10h	Beta_10h.3	2693.57287273617	3	1	0	FALSE	0	Experiment 1
P85299_S238	Beta_24h	Beta_24h.1	1170.24103639796	3	1	0	FALSE	0	Experiment 1
P85299_S238	Beta_24h	Beta_24h.2	4399.86203420301	3	1	0	FALSE	0	Experiment 1
P85299_S238	Beta_24h	Beta_24h.3	1200.13573976865	3	1	0	FALSE	0	Experiment 1
P85299_S238	Delta_10h	Delta_10h.1	1431.38268068351	3	1	0	FALSE	0	Experiment 1
P85299_S238	Delta_10h	Delta_10h.2	263.347954720935	3	1	0	FALSE	0	Experiment 1
P85299_S238	Delta_10h	Delta_10h.3	595.762745639538	3	1	0	FALSE	0	Experiment 1
P85299_S238	Delta_24h	Delta_24h.1	7502.26683571922	3	1	0	FALSE	0	Experiment 1
P85299_S238	Delta_24h	Delta_24h.2	8543.17293729164	3	1	0	FALSE	0	Experiment 1
P85299_S238	Delta_24h	Delta_24h.3	4195.89100925052	3	1	0	FALSE	0	Experiment 1
P85299_S238	Gamma_10h	Gamma_10h.1	3062.10279098446	3	1	0	FALSE	0	Experiment 1
P85299_S238	Gamma_10h	Gamma_10h.2	2826.1127268576	3	1	0	FALSE	0	Experiment 1
P85299_S238	Gamma_10h	Gamma_10h.3	3159.81743613461	3	1	0	FALSE	0	Experiment 1
P85299_S238	Gamma_24h	Gamma_24h.1	1003.88569016174	3	1	0	FALSE	0	Experiment 1
P85299_S238	Gamma_24h	Gamma_24h.2	3442.81931787887	3	1	0	FALSE	0	Experiment 1
P85299_S238	Gamma_24h	Gamma_24h.3	4165.89072961191	3	1	0	FALSE	0	Experiment 1
P85299_S238	IC19_10h	IC19_10h.3	686.115279781262	2	1	0	FALSE	0	Experiment 1
P85299_S238	IC19_24h	IC19_24h.1	2939.13965871466	3	1	0	FALSE	0	Experiment 1
P85299_S238	IC19_24h	IC19_24h.2	5547.03715564666	3	1	0	FALSE	0	Experiment 1
P85299_S238	IC19_24h	IC19_24h.3	6827.79154467603	3	1	0	FALSE	0	Experiment 1
P85299_S238	Mock_10h	Mock_10h.1	3459.90262474152	3	1	0	FALSE	0	Experiment 1
P85299_S238	Mock_10h	Mock_10h.2	2056.22543074511	3	1	0	FALSE	0	Experiment 1
P85299_S238	Mock_10h	Mock_10h.3	3651.468687506	3	1	0	FALSE	0	Experiment 1
P85299_S238	Mock_24h	Mock_24h.1	2611.52780219824	3	1	0	FALSE	0	Experiment 1
P85299_S238	Mock_24h	Mock_24h.2	329.908787103298	3	1	0	FALSE	0	Experiment 1
P85299_S238	Mock_24h	Mock_24h.3	1444.50518467133	3	1	0	FALSE	0	Experiment 1
P85299_S238	VIC_10h	VIC_10h.1	866.103372720643	3	1	0	FALSE	0	Experiment 1
P85299_S238	VIC_10h	VIC_10h.2	1235.91564437333	3	1	0	FALSE	0	Experiment 1
P85299_S238	VIC_10h	VIC_10h.3	3197.14710828117	3	1	0	FALSE	0	Experiment 1
P85299_S238	VIC_24h	VIC_24h.1	4663.80884413348	3	1	0	FALSE	0	Experiment 1
P85299_S238	VIC_24h	VIC_24h.2	5996.13287756462	3	1	0	FALSE	0	Experiment 1
P85299_S238	VIC_24h	VIC_24h.3	2259.64901828595	3	1	0	FALSE	0	Experiment 1
P85299_S240	Alpha_10h	Alpha_10h.1	1660.56804214228	3	1	0	FALSE	0	Experiment 1
P85299_S240	Alpha_10h	Alpha_10h.2	790.413392871965	3	1	0	FALSE	0	Experiment 1
P85299_S240	Alpha_10h	Alpha_10h.3	792.163077441819	3	1	0	FALSE	0	Experiment 1
P85299_S240	Alpha_24h	Alpha_24h.1	6204.90918509187	3	1	0	FALSE	0	Experiment 1
P85299_S240	Alpha_24h	Alpha_24h.2	4849.88780724823	3	1	0	FALSE	0	Experiment 1
P85299_S240	Alpha_24h	Alpha_24h.3	5577.45064951759	3	1	0	FALSE	0	Experiment 1
P85299_S240	Beta_10h	Beta_10h.1	3917.14812726011	3	1	0	FALSE	0	Experiment 1
P85299_S240	Beta_10h	Beta_10h.2	2937.96970785471	3	1	0	FALSE	0	Experiment 1
P85299_S240	Beta_10h	Beta_10h.3	2511.36433431873	3	1	0	FALSE	0	Experiment 1
P85299_S240	Beta_24h	Beta_24h.1	1170.24769214206	3	1	0	FALSE	0	Experiment 1
P85299_S240	Beta_24h	Beta_24h.2	4092.82210531734	3	1	0	FALSE	0	Experiment 1
P85299_S240	Beta_24h	Beta_24h.3	1018.39223082043	3	1	0	FALSE	0	Experiment 1
P85299_S240	Delta_10h	Delta_10h.1	1428.64857007738	3	1	0	FALSE	0	Experiment 1
P85299_S240	Delta_10h	Delta_10h.2	954.755367938447	3	1	0	FALSE	0	Experiment 1
P85299_S240	Delta_10h	Delta_10h.3	595.915297321924	3	1	0	FALSE	0	Experiment 1
P85299_S240	Delta_24h	Delta_24h.1	7721.95623170886	3	1	0	FALSE	0	Experiment 1
P85299_S240	Delta_24h	Delta_24h.2	7523.83928036702	3	1	0	FALSE	0	Experiment 1
P85299_S240	Delta_24h	Delta_24h.3	3854.72566060855	3	1	0	FALSE	0	Experiment 1
P85299_S240	Gamma_10h	Gamma_10h.1	3483.81093940692	3	1	0	FALSE	0	Experiment 1
P85299_S240	Gamma_10h	Gamma_10h.2	2676.79387325796	3	1	0	FALSE	0	Experiment 1
P85299_S240	Gamma_10h	Gamma_10h.3	3265.29625716964	3	1	0	FALSE	0	Experiment 1
P85299_S240	Gamma_24h	Gamma_24h.1	880.977207147996	3	1	0	FALSE	0	Experiment 1
P85299_S240	Gamma_24h	Gamma_24h.2	3054.74469362651	3	1	0	FALSE	0	Experiment 1
P85299_S240	Gamma_24h	Gamma_24h.3	4198.38068077658	3	1	0	FALSE	0	Experiment 1
P85299_S240	IC19_10h	IC19_10h.2	1777.67238140559	2	1	0	FALSE	0	Experiment 1
P85299_S240	IC19_24h	IC19_24h.1	2938.68549664721	3	1	0	FALSE	0	Experiment 1
P85299_S240	IC19_24h	IC19_24h.2	6229.54317810702	3	1	0	FALSE	0	Experiment 1
P85299_S240	IC19_24h	IC19_24h.3	5936.62185678255	3	1	0	FALSE	0	Experiment 1
P85299_S240	Mock_10h	Mock_10h.1	3459.85833475375	3	1	0	FALSE	0	Experiment 1
P85299_S240	Mock_10h	Mock_10h.2	2056.25705172747	3	1	0	FALSE	0	Experiment 1
P85299_S240	Mock_10h	Mock_10h.3	3700.0823793952	3	1	0	FALSE	0	Experiment 1
P85299_S240	Mock_24h	Mock_24h.1	3067.08132158537	3	1	0	FALSE	0	Experiment 1
P85299_S240	Mock_24h	Mock_24h.2	1488.1738096918	3	1	0	FALSE	0	Experiment 1
P85299_S240	Mock_24h	Mock_24h.3	1628.56750622637	3	1	0	FALSE	0	Experiment 1
P85299_S240	VIC_10h	VIC_10h.1	1233.55785751575	3	1	0	FALSE	0	Experiment 1
P85299_S240	VIC_10h	VIC_10h.3	2904.88641900894	3	1	0	FALSE	0	Experiment 1
P85299_S240	VIC_24h	VIC_24h.1	4730.64522682113	3	1	0	FALSE	0	Experiment 1
P85299_S240	VIC_24h	VIC_24h.2	5268.53538435938	3	1	0	FALSE	0	Experiment 1
P85299_S240	VIC_24h	VIC_24h.3	2133.08695515878	3	1	0	FALSE	0	Experiment 1
P85299_S282	Alpha_10h	Alpha_10h.1	4594.40662636228	3	1	0	FALSE	0	Experiment 1
P85299_S282	Alpha_10h	Alpha_10h.2	18329.0516925784	3	1	0	FALSE	0	Experiment 1
P85299_S282	Alpha_10h	Alpha_10h.3	247.294840735845	3	1	0	FALSE	0	Experiment 1
P85299_S282	Alpha_24h	Alpha_24h.1	899.649013947371	3	1	0	FALSE	0	Experiment 1
P85299_S282	Alpha_24h	Alpha_24h.2	631.531271105112	3	1	0	FALSE	0	Experiment 1
P85299_S282	Alpha_24h	Alpha_24h.3	1857.61512767832	3	1	0	FALSE	0	Experiment 1
P85299_S282	Beta_10h	Beta_10h.1	2772.25866987624	3	1	0	FALSE	0	Experiment 1
P85299_S282	Beta_10h	Beta_10h.2	6922.65026565686	3	1	0	FALSE	0	Experiment 1
P85299_S282	Beta_10h	Beta_10h.3	302.658556302067	3	1	0	FALSE	0	Experiment 1
P85299_S282	Beta_24h	Beta_24h.1	1300.71525158898	3	1	0	FALSE	0	Experiment 1
P85299_S282	Beta_24h	Beta_24h.2	284.423247596797	3	1	0	FALSE	0	Experiment 1
P85299_S282	Beta_24h	Beta_24h.3	891.809684291148	3	1	0	FALSE	0	Experiment 1
P85299_S282	Delta_10h	Delta_10h.1	1174.03140957135	3	1	0	FALSE	0	Experiment 1
P85299_S282	Delta_10h	Delta_10h.2	528.880078002915	3	1	0	FALSE	0	Experiment 1
P85299_S282	Delta_24h	Delta_24h.1	3223.75757178041	3	1	0	FALSE	0	Experiment 1
P85299_S282	Delta_24h	Delta_24h.2	1895.69430660891	3	1	0	FALSE	0	Experiment 1
P85299_S282	Delta_24h	Delta_24h.3	2159.35780704092	3	1	0	FALSE	0	Experiment 1
P85299_S282	Gamma_10h	Gamma_10h.1	3253.29099559694	3	1	0	FALSE	0	Experiment 1
P85299_S282	Gamma_10h	Gamma_10h.2	2209.48182225883	3	1	0	FALSE	0	Experiment 1
P85299_S282	Gamma_10h	Gamma_10h.3	814.811910657038	3	1	0	FALSE	0	Experiment 1
P85299_S282	Gamma_24h	Gamma_24h.1	339.748658079933	3	1	0	FALSE	0	Experiment 1
P85299_S282	Gamma_24h	Gamma_24h.2	1624.30831847924	3	1	0	FALSE	0	Experiment 1
P85299_S282	Gamma_24h	Gamma_24h.3	2221.57182412083	3	1	0	FALSE	0	Experiment 1
P85299_S282	IC19_10h	IC19_10h.2	1723.01518647602	2	1	0	FALSE	0	Experiment 1
P85299_S282	IC19_10h	IC19_10h.3	1614.16123050289	2	1	0	FALSE	0	Experiment 1
P85299_S282	IC19_24h	IC19_24h.1	1802.66898807319	3	1	0	FALSE	0	Experiment 1
P85299_S282	IC19_24h	IC19_24h.2	1373.64997625961	3	1	0	FALSE	0	Experiment 1
P85299_S282	IC19_24h	IC19_24h.3	2012.31008573375	3	1	0	FALSE	0	Experiment 1
P85299_S282	Mock_10h	Mock_10h.1	1370.82800362323	3	1	0	FALSE	0	Experiment 1
P85299_S282	Mock_10h	Mock_10h.2	430.249315134814	3	1	0	FALSE	0	Experiment 1
P85299_S282	Mock_10h	Mock_10h.3	859.733446876574	3	1	0	FALSE	0	Experiment 1
P85299_S282	Mock_24h	Mock_24h.1	4802.3947023785	3	1	0	FALSE	0	Experiment 1
P85299_S282	Mock_24h	Mock_24h.2	1797.56721067393	3	1	0	FALSE	0	Experiment 1
P85299_S282	Mock_24h	Mock_24h.3	1293.04078070618	3	1	0	FALSE	0	Experiment 1
P85299_S282	VIC_10h	VIC_10h.1	1374.11822153826	3	1	0	FALSE	0	Experiment 1
P85299_S282	VIC_10h	VIC_10h.2	906.19071210549	3	1	0	FALSE	0	Experiment 1
P85299_S282	VIC_10h	VIC_10h.3	10631.522519789	3	1	0	FALSE	0	Experiment 1
P85299_S282	VIC_24h	VIC_24h.1	3145.57861310509	3	1	0	FALSE	0	Experiment 1
P85299_S282	VIC_24h	VIC_24h.2	880.892239918212	3	1	0	FALSE	0	Experiment 1
P85299_S282	VIC_24h	VIC_24h.3	2451.98086553773	3	1	0	FALSE	0	Experiment 1
P85299_S284	Alpha_10h	Alpha_10h.1	41592.586264356	3	1	0	FALSE	0	Experiment 1
P85299_S284	Alpha_10h	Alpha_10h.2	19790.7325287607	3	1	0	FALSE	0	Experiment 1
P85299_S284	Alpha_10h	Alpha_10h.3	42144.6814009958	3	1	0	FALSE	0	Experiment 1
P85299_S284	Alpha_24h	Alpha_24h.1	18651.193565727	3	1	0	FALSE	0	Experiment 1
P85299_S284	Alpha_24h	Alpha_24h.2	26244.0727882653	3	1	0	FALSE	0	Experiment 1
P85299_S284	Alpha_24h	Alpha_24h.3	10589.2521601205	3	1	0	FALSE	0	Experiment 1
P85299_S284	Beta_10h	Beta_10h.1	25995.0769572077	3	1	0	FALSE	0	Experiment 1
P85299_S284	Beta_10h	Beta_10h.2	30109.7319962719	3	1	0	FALSE	0	Experiment 1
P85299_S284	Beta_10h	Beta_10h.3	37119.052986431	3	1	0	FALSE	0	Experiment 1
P85299_S284	Beta_24h	Beta_24h.1	9858.18477362451	3	1	0	FALSE	0	Experiment 1
P85299_S284	Beta_24h	Beta_24h.2	29960.5898537909	3	1	0	FALSE	0	Experiment 1
P85299_S284	Beta_24h	Beta_24h.3	20765.7230271939	3	1	0	FALSE	0	Experiment 1
P85299_S284	Delta_10h	Delta_10h.1	34874.9360919471	3	1	0	FALSE	0	Experiment 1
P85299_S284	Delta_10h	Delta_10h.2	18641.1339895013	3	1	0	FALSE	0	Experiment 1
P85299_S284	Delta_10h	Delta_10h.3	18232.0010053959	3	1	0	FALSE	0	Experiment 1
P85299_S284	Delta_24h	Delta_24h.1	18278.6501056464	3	1	0	FALSE	0	Experiment 1
P85299_S284	Delta_24h	Delta_24h.2	14626.1635705891	3	1	0	FALSE	0	Experiment 1
P85299_S284	Delta_24h	Delta_24h.3	11439.898599642	3	1	0	FALSE	0	Experiment 1
P85299_S284	Gamma_10h	Gamma_10h.1	26308.2064858178	3	1	0	FALSE	0	Experiment 1
P85299_S284	Gamma_10h	Gamma_10h.2	27089.6222493532	3	1	0	FALSE	0	Experiment 1
P85299_S284	Gamma_10h	Gamma_10h.3	27664.5617458446	3	1	0	FALSE	0	Experiment 1
P85299_S284	Gamma_24h	Gamma_24h.1	18342.8825287538	3	1	0	FALSE	0	Experiment 1
P85299_S284	Gamma_24h	Gamma_24h.2	29926.0189685042	3	1	0	FALSE	0	Experiment 1
P85299_S284	Gamma_24h	Gamma_24h.3	18821.8661826282	3	1	0	FALSE	0	Experiment 1
P85299_S284	IC19_10h	IC19_10h.2	39998.915634628	2	1	0	FALSE	0	Experiment 1
P85299_S284	IC19_10h	IC19_10h.3	47982.2161632946	2	1	0	FALSE	0	Experiment 1
P85299_S284	IC19_24h	IC19_24h.1	26166.2911629682	3	1	0	FALSE	0	Experiment 1
P85299_S284	IC19_24h	IC19_24h.2	14490.3963846603	3	1	0	FALSE	0	Experiment 1
P85299_S284	IC19_24h	IC19_24h.3	16925.4448050853	3	1	0	FALSE	0	Experiment 1
P85299_S284	Mock_10h	Mock_10h.1	24594.4732053843	3	1	0	FALSE	0	Experiment 1
P85299_S284	Mock_10h	Mock_10h.2	22883.6971934471	3	1	0	FALSE	0	Experiment 1
P85299_S284	Mock_10h	Mock_10h.3	25992.2204796917	3	1	0	FALSE	0	Experiment 1
P85299_S284	Mock_24h	Mock_24h.1	32970.7730921703	3	1	0	FALSE	0	Experiment 1
P85299_S284	Mock_24h	Mock_24h.2	30493.2515178053	3	1	0	FALSE	0	Experiment 1
P85299_S284	Mock_24h	Mock_24h.3	32053.6205868081	3	1	0	FALSE	0	Experiment 1
P85299_S284	VIC_10h	VIC_10h.1	37877.7483429328	3	1	0	FALSE	0	Experiment 1
P85299_S284	VIC_10h	VIC_10h.2	30274.5277378789	3	1	0	FALSE	0	Experiment 1
P85299_S284	VIC_10h	VIC_10h.3	36948.6658225222	3	1	0	FALSE	0	Experiment 1
P85299_S284	VIC_24h	VIC_24h.1	39191.0526745596	3	1	0	FALSE	0	Experiment 1
P85299_S284	VIC_24h	VIC_24h.2	16552.9955392798	3	1	0	FALSE	0	Experiment 1
P85299_S284	VIC_24h	VIC_24h.3	28015.5558599269	3	1	0	FALSE	0	Experiment 1
P85299_S288	Alpha_10h	Alpha_10h.1	41592.5947883956	3	1	0	FALSE	0	Experiment 1
P85299_S288	Alpha_10h	Alpha_10h.2	19790.7549043085	3	1	0	FALSE	0	Experiment 1
P85299_S288	Alpha_10h	Alpha_10h.3	41020.1932094187	3	1	0	FALSE	0	Experiment 1
P85299_S288	Alpha_24h	Alpha_24h.1	18651.2095490756	3	1	0	FALSE	0	Experiment 1
P85299_S288	Alpha_24h	Alpha_24h.2	26244.0826651406	3	1	0	FALSE	0	Experiment 1
P85299_S288	Alpha_24h	Alpha_24h.3	10622.93996286	3	1	0	FALSE	0	Experiment 1
P85299_S288	Beta_10h	Beta_10h.1	25995.0710013657	3	1	0	FALSE	0	Experiment 1
P85299_S288	Beta_10h	Beta_10h.2	33306.1788535061	3	1	0	FALSE	0	Experiment 1
P85299_S288	Beta_10h	Beta_10h.3	37119.0845100173	3	1	0	FALSE	0	Experiment 1
P85299_S288	Beta_24h	Beta_24h.1	9858.18477362451	3	1	0	FALSE	0	Experiment 1
P85299_S288	Beta_24h	Beta_24h.2	29859.3094184505	3	1	0	FALSE	0	Experiment 1
P85299_S288	Beta_24h	Beta_24h.3	20765.5260677217	3	1	0	FALSE	0	Experiment 1
P85299_S288	Delta_10h	Delta_10h.1	34631.612950224	3	1	0	FALSE	0	Experiment 1
P85299_S288	Delta_10h	Delta_10h.2	18641.1225909891	3	1	0	FALSE	0	Experiment 1
P85299_S288	Delta_10h	Delta_10h.3	18231.9508514184	3	1	0	FALSE	0	Experiment 1
P85299_S288	Delta_24h	Delta_24h.1	18278.6488241284	3	1	0	FALSE	0	Experiment 1
P85299_S288	Delta_24h	Delta_24h.2	14626.1173159397	3	1	0	FALSE	0	Experiment 1
P85299_S288	Delta_24h	Delta_24h.3	868.097828815066	3	1	0	FALSE	0	Experiment 1
P85299_S288	Gamma_10h	Gamma_10h.1	26308.1858783438	3	1	0	FALSE	0	Experiment 1
P85299_S288	Gamma_10h	Gamma_10h.2	28996.4239377424	3	1	0	FALSE	0	Experiment 1
P85299_S288	Gamma_10h	Gamma_10h.3	27758.2825325072	3	1	0	FALSE	0	Experiment 1
P85299_S288	Gamma_24h	Gamma_24h.1	18342.8825287538	3	1	0	FALSE	0	Experiment 1
P85299_S288	Gamma_24h	Gamma_24h.2	29926.0125774389	3	1	0	FALSE	0	Experiment 1
P85299_S288	Gamma_24h	Gamma_24h.3	18821.8535045506	3	1	0	FALSE	0	Experiment 1
P85299_S288	IC19_10h	IC19_10h.2	39998.9055219166	2	1	0	FALSE	0	Experiment 1
P85299_S288	IC19_10h	IC19_10h.3	53700.3283443659	2	1	0	FALSE	0	Experiment 1
P85299_S288	IC19_24h	IC19_24h.1	26166.3001285365	3	1	0	FALSE	0	Experiment 1
P85299_S288	IC19_24h	IC19_24h.2	14490.277273205	3	1	0	FALSE	0	Experiment 1
P85299_S288	IC19_24h	IC19_24h.3	16925.428741533	3	1	0	FALSE	0	Experiment 1
P85299_S288	Mock_10h	Mock_10h.1	22758.6333660216	3	1	0	FALSE	0	Experiment 1
P85299_S288	Mock_10h	Mock_10h.2	17386.6267573339	3	1	0	FALSE	0	Experiment 1
P85299_S288	Mock_10h	Mock_10h.3	28729.0822445507	3	1	0	FALSE	0	Experiment 1
P85299_S288	Mock_24h	Mock_24h.1	33880.6787548533	3	1	0	FALSE	0	Experiment 1
P85299_S288	Mock_24h	Mock_24h.2	30493.2337303701	3	1	0	FALSE	0	Experiment 1
P85299_S288	Mock_24h	Mock_24h.3	32053.6376445719	3	1	0	FALSE	0	Experiment 1
P85299_S288	VIC_10h	VIC_10h.1	37877.7508825545	3	1	0	FALSE	0	Experiment 1
P85299_S288	VIC_10h	VIC_10h.2	30274.5399298073	3	1	0	FALSE	0	Experiment 1
P85299_S288	VIC_10h	VIC_10h.3	36719.9913909253	3	1	0	FALSE	0	Experiment 1
P85299_S288	VIC_24h	VIC_24h.1	37358.0453353492	3	1	0	FALSE	0	Experiment 1
P85299_S288	VIC_24h	VIC_24h.2	12566.108804653	3	1	0	FALSE	0	Experiment 1
P85299_S288	VIC_24h	VIC_24h.3	24563.6503143522	3	1	0	FALSE	0	Experiment 1
P86452_S379	Alpha_10h	Alpha_10h.1	31365.4511275944	3	1	0	FALSE	0	Experiment 1
P86452_S379	Alpha_10h	Alpha_10h.2	20151.0963300192	3	1	0	FALSE	0	Experiment 1
P86452_S379	Alpha_10h	Alpha_10h.3	37171.8349114242	3	1	0	FALSE	0	Experiment 1
P86452_S379	Alpha_24h	Alpha_24h.1	25239.0557981202	3	1	0	FALSE	0	Experiment 1
P86452_S379	Alpha_24h	Alpha_24h.2	28525.1272845683	3	1	0	FALSE	0	Experiment 1
P86452_S379	Alpha_24h	Alpha_24h.3	18214.3174869767	3	1	0	FALSE	0	Experiment 1
P86452_S379	Beta_10h	Beta_10h.1	41639.7150710847	3	1	0	FALSE	0	Experiment 1
P86452_S379	Beta_10h	Beta_10h.2	38668.3490561001	3	1	0	FALSE	0	Experiment 1
P86452_S379	Beta_10h	Beta_10h.3	48019.7274556287	3	1	0	FALSE	0	Experiment 1
P86452_S379	Beta_24h	Beta_24h.1	14749.4721837449	3	1	0	FALSE	0	Experiment 1
P86452_S379	Beta_24h	Beta_24h.2	28756.756843842	3	1	0	FALSE	0	Experiment 1
P86452_S379	Beta_24h	Beta_24h.3	28692.1928868923	3	1	0	FALSE	0	Experiment 1
P86452_S379	Delta_10h	Delta_10h.1	45688.0367719461	3	1	0	FALSE	0	Experiment 1
P86452_S379	Delta_10h	Delta_10h.2	40620.7940244984	3	1	0	FALSE	0	Experiment 1
P86452_S379	Delta_10h	Delta_10h.3	35787.5534506005	3	1	0	FALSE	0	Experiment 1
P86452_S379	Delta_24h	Delta_24h.1	21025.9177181655	3	1	0	FALSE	0	Experiment 1
P86452_S379	Delta_24h	Delta_24h.2	6546.4078008278	3	1	0	FALSE	0	Experiment 1
P86452_S379	Delta_24h	Delta_24h.3	12441.1338529194	3	1	0	FALSE	0	Experiment 1
P86452_S379	Gamma_10h	Gamma_10h.1	41092.9806188849	3	1	0	FALSE	0	Experiment 1
P86452_S379	Gamma_10h	Gamma_10h.2	33288.0432671389	3	1	0	FALSE	0	Experiment 1
P86452_S379	Gamma_10h	Gamma_10h.3	37844.9714630849	3	1	0	FALSE	0	Experiment 1
P86452_S379	Gamma_24h	Gamma_24h.1	31866.2406242455	3	1	0	FALSE	0	Experiment 1
P86452_S379	Gamma_24h	Gamma_24h.2	31326.7357952121	3	1	0	FALSE	0	Experiment 1
P86452_S379	Gamma_24h	Gamma_24h.3	32396.7482767225	3	1	0	FALSE	0	Experiment 1
P86452_S379	IC19_10h	IC19_10h.2	42052.8103634455	2	1	0	FALSE	0	Experiment 1
P86452_S379	IC19_10h	IC19_10h.3	41345.0521566512	2	1	0	FALSE	0	Experiment 1
P86452_S379	IC19_24h	IC19_24h.1	8127.55267918208	3	1	0	FALSE	0	Experiment 1
P86452_S379	IC19_24h	IC19_24h.2	19517.8829584577	3	1	0	FALSE	0	Experiment 1
P86452_S379	IC19_24h	IC19_24h.3	22933.3915072782	3	1	0	FALSE	0	Experiment 1
P86452_S379	Mock_10h	Mock_10h.1	37387.309446882	3	1	0	FALSE	0	Experiment 1
P86452_S379	Mock_10h	Mock_10h.2	33824.3442918334	3	1	0	FALSE	0	Experiment 1
P86452_S379	Mock_10h	Mock_10h.3	37540.2862815969	3	1	0	FALSE	0	Experiment 1
P86452_S379	Mock_24h	Mock_24h.1	46487.2377001046	3	1	0	FALSE	0	Experiment 1
P86452_S379	Mock_24h	Mock_24h.2	43826.2565714678	3	1	0	FALSE	0	Experiment 1
P86452_S379	Mock_24h	Mock_24h.3	50968.639321487	3	1	0	FALSE	0	Experiment 1
P86452_S379	VIC_10h	VIC_10h.1	46701.10793238	3	1	0	FALSE	0	Experiment 1
P86452_S379	VIC_10h	VIC_10h.2	41068.4668935336	3	1	0	FALSE	0	Experiment 1
P86452_S379	VIC_10h	VIC_10h.3	45576.2789899958	3	1	0	FALSE	0	Experiment 1
P86452_S379	VIC_24h	VIC_24h.1	29829.1279857344	3	1	0	FALSE	0	Experiment 1
P86452_S379	VIC_24h	VIC_24h.2	18078.9291660569	3	1	0	FALSE	0	Experiment 1
P86452_S379	VIC_24h	VIC_24h.3	36752.2188876925	3	1	0	FALSE	0	Experiment 1
P86452_S381	Alpha_10h	Alpha_10h.1	34398.8417131636	3	1	0	FALSE	0	Experiment 1
P86452_S381	Alpha_10h	Alpha_10h.2	24789.6015925992	3	1	0	FALSE	0	Experiment 1
P86452_S381	Alpha_10h	Alpha_10h.3	39644.4150367935	3	1	0	FALSE	0	Experiment 1
P86452_S381	Alpha_24h	Alpha_24h.1	26540.4573577662	3	1	0	FALSE	0	Experiment 1
P86452_S381	Alpha_24h	Alpha_24h.2	30149.0041225101	3	1	0	FALSE	0	Experiment 1
P86452_S381	Alpha_24h	Alpha_24h.3	19575.3426608619	3	1	0	FALSE	0	Experiment 1
P86452_S381	Beta_10h	Beta_10h.1	42192.3695305737	3	1	0	FALSE	0	Experiment 1
P86452_S381	Beta_10h	Beta_10h.2	40467.2338869961	3	1	0	FALSE	0	Experiment 1
P86452_S381	Beta_10h	Beta_10h.3	49972.227389055	3	1	0	FALSE	0	Experiment 1
P86452_S381	Beta_24h	Beta_24h.1	15513.6861205397	3	1	0	FALSE	0	Experiment 1
P86452_S381	Beta_24h	Beta_24h.2	30681.6454579743	3	1	0	FALSE	0	Experiment 1
P86452_S381	Beta_24h	Beta_24h.3	29562.8136179709	3	1	0	FALSE	0	Experiment 1
P86452_S381	Delta_10h	Delta_10h.1	46009.3049473533	3	1	0	FALSE	0	Experiment 1
P86452_S381	Delta_10h	Delta_10h.2	42062.4185102256	3	1	0	FALSE	0	Experiment 1
P86452_S381	Delta_10h	Delta_10h.3	35534.8957145808	3	1	0	FALSE	0	Experiment 1
P86452_S381	Delta_24h	Delta_24h.1	22650.112695606	3	1	0	FALSE	0	Experiment 1
P86452_S381	Delta_24h	Delta_24h.2	1371.11760941789	3	1	0	FALSE	0	Experiment 1
P86452_S381	Delta_24h	Delta_24h.3	13614.8974686578	3	1	0	FALSE	0	Experiment 1
P86452_S381	Gamma_10h	Gamma_10h.1	42965.84162309	3	1	0	FALSE	0	Experiment 1
P86452_S381	Gamma_10h	Gamma_10h.2	34346.2188560133	3	1	0	FALSE	0	Experiment 1
P86452_S381	Gamma_10h	Gamma_10h.3	36413.1747721357	3	1	0	FALSE	0	Experiment 1
P86452_S381	Gamma_24h	Gamma_24h.1	32765.4624639624	3	1	0	FALSE	0	Experiment 1
P86452_S381	Gamma_24h	Gamma_24h.2	32383.5110942051	3	1	0	FALSE	0	Experiment 1
P86452_S381	Gamma_24h	Gamma_24h.3	35239.9720088595	3	1	0	FALSE	0	Experiment 1
P86452_S381	IC19_10h	IC19_10h.2	40828.3331242019	2	1	0	FALSE	0	Experiment 1
P86452_S381	IC19_10h	IC19_10h.3	43260.3624538529	2	1	0	FALSE	0	Experiment 1
P86452_S381	IC19_24h	IC19_24h.1	11228.2871800036	3	1	0	FALSE	0	Experiment 1
P86452_S381	IC19_24h	IC19_24h.2	20878.1336797099	3	1	0	FALSE	0	Experiment 1
P86452_S381	IC19_24h	IC19_24h.3	24385.1599515176	3	1	0	FALSE	0	Experiment 1
P86452_S381	Mock_10h	Mock_10h.1	40092.2921341334	3	1	0	FALSE	0	Experiment 1
P86452_S381	Mock_10h	Mock_10h.2	35164.6930031374	3	1	0	FALSE	0	Experiment 1
P86452_S381	Mock_10h	Mock_10h.3	38843.9200858573	3	1	0	FALSE	0	Experiment 1
P86452_S381	Mock_24h	Mock_24h.1	47776.5427487483	3	1	0	FALSE	0	Experiment 1
P86452_S381	Mock_24h	Mock_24h.2	44668.8169485368	3	1	0	FALSE	0	Experiment 1
P86452_S381	Mock_24h	Mock_24h.3	51597.9274802013	3	1	0	FALSE	0	Experiment 1
P86452_S381	VIC_10h	VIC_10h.1	50261.4066919135	3	1	0	FALSE	0	Experiment 1
P86452_S381	VIC_10h	VIC_10h.2	41499.8844268371	3	1	0	FALSE	0	Experiment 1
P86452_S381	VIC_10h	VIC_10h.3	46641.1715444554	3	1	0	FALSE	0	Experiment 1
P86452_S381	VIC_24h	VIC_24h.1	31099.1004290804	3	1	0	FALSE	0	Experiment 1
P86452_S381	VIC_24h	VIC_24h.2	19204.5193487441	3	1	0	FALSE	0	Experiment 1
P86452_S381	VIC_24h	VIC_24h.3	40765.5241751996	3	1	0	FALSE	0	Experiment 1
P86790_S266;P86791_S266	Alpha_10h	Alpha_10h.1	2396.30487226872	3	1	0	FALSE	0	Experiment 1
P86790_S266;P86791_S266	Alpha_10h	Alpha_10h.2	1096.63576719084	3	1	0	FALSE	0	Experiment 1
P86790_S266;P86791_S266	Alpha_10h	Alpha_10h.3	1315.81007243937	3	1	0	FALSE	0	Experiment 1
P86790_S266;P86791_S266	Alpha_24h	Alpha_24h.1	10609.0816743972	3	1	0	FALSE	0	Experiment 1
P86790_S266;P86791_S266	Alpha_24h	Alpha_24h.2	8560.6774267544	3	1	0	FALSE	0	Experiment 1
P86790_S266;P86791_S266	Alpha_24h	Alpha_24h.3	2978.83399115284	3	1	0	FALSE	0	Experiment 1
P86790_S266;P86791_S266	Beta_10h	Beta_10h.1	4439.48387844986	3	1	0	FALSE	0	Experiment 1
P86790_S266;P86791_S266	Beta_10h	Beta_10h.2	5938.28313854742	3	1	0	FALSE	0	Experiment 1
P86790_S266;P86791_S266	Beta_10h	Beta_10h.3	7004.78787377448	3	1	0	FALSE	0	Experiment 1
P86790_S266;P86791_S266	Beta_24h	Beta_24h.1	668.570544023577	3	1	0	FALSE	0	Experiment 1
P86790_S266;P86791_S266	Beta_24h	Beta_24h.2	8121.53392703454	3	1	0	FALSE	0	Experiment 1
P86790_S266;P86791_S266	Beta_24h	Beta_24h.3	7477.88790142995	3	1	0	FALSE	0	Experiment 1
P86790_S266;P86791_S266	Delta_10h	Delta_10h.1	11733.6828378247	3	1	0	FALSE	0	Experiment 1
P86790_S266;P86791_S266	Delta_10h	Delta_10h.2	7287.27939303593	3	1	0	FALSE	0	Experiment 1
P86790_S266;P86791_S266	Delta_10h	Delta_10h.3	16340.895119553	3	1	0	FALSE	0	Experiment 1
P86790_S266;P86791_S266	Delta_24h	Delta_24h.1	13642.6603583691	3	1	0	FALSE	0	Experiment 1
P86790_S266;P86791_S266	Delta_24h	Delta_24h.2	5093.57919962154	3	1	0	FALSE	0	Experiment 1
P86790_S266;P86791_S266	Delta_24h	Delta_24h.3	12499.4344784219	3	1	0	FALSE	0	Experiment 1
P86790_S266;P86791_S266	Gamma_10h	Gamma_10h.1	2939.36012689785	3	1	0	FALSE	0	Experiment 1
P86790_S266;P86791_S266	Gamma_10h	Gamma_10h.2	4809.74988649008	3	1	0	FALSE	0	Experiment 1
P86790_S266;P86791_S266	Gamma_10h	Gamma_10h.3	9163.44815754499	3	1	0	FALSE	0	Experiment 1
P86790_S266;P86791_S266	Gamma_24h	Gamma_24h.1	12210.7803850163	3	1	0	FALSE	0	Experiment 1
P86790_S266;P86791_S266	Gamma_24h	Gamma_24h.2	6796.8228111339	3	1	0	FALSE	0	Experiment 1
P86790_S266;P86791_S266	Gamma_24h	Gamma_24h.3	9956.63004173412	3	1	0	FALSE	0	Experiment 1
P86790_S266;P86791_S266	IC19_10h	IC19_10h.2	16140.3786587504	2	1	0	FALSE	0	Experiment 1
P86790_S266;P86791_S266	IC19_10h	IC19_10h.3	13719.9027923193	2	1	0	FALSE	0	Experiment 1
P86790_S266;P86791_S266	IC19_24h	IC19_24h.2	4538.0226050147	3	1	0	FALSE	0	Experiment 1
P86790_S266;P86791_S266	IC19_24h	IC19_24h.3	2141.94339162696	3	1	0	FALSE	0	Experiment 1
P86790_S266;P86791_S266	Mock_10h	Mock_10h.1	6120.22140054556	3	1	0	FALSE	0	Experiment 1
P86790_S266;P86791_S266	Mock_10h	Mock_10h.2	3867.96151817882	3	1	0	FALSE	0	Experiment 1
P86790_S266;P86791_S266	Mock_10h	Mock_10h.3	8725.89716121428	3	1	0	FALSE	0	Experiment 1
P86790_S266;P86791_S266	Mock_24h	Mock_24h.1	4322.10888952611	3	1	0	FALSE	0	Experiment 1
P86790_S266;P86791_S266	Mock_24h	Mock_24h.2	4604.67435911683	3	1	0	FALSE	0	Experiment 1
P86790_S266;P86791_S266	Mock_24h	Mock_24h.3	15950.0554785475	3	1	0	FALSE	0	Experiment 1
P86790_S266;P86791_S266	VIC_10h	VIC_10h.1	11043.6289743726	3	1	0	FALSE	0	Experiment 1
P86790_S266;P86791_S266	VIC_10h	VIC_10h.2	8664.09435636509	3	1	0	FALSE	0	Experiment 1
P86790_S266;P86791_S266	VIC_10h	VIC_10h.3	15366.213683682	3	1	0	FALSE	0	Experiment 1
P86790_S266;P86791_S266	VIC_24h	VIC_24h.1	9332.76586299371	3	1	0	FALSE	0	Experiment 1
P86790_S266;P86791_S266	VIC_24h	VIC_24h.2	4703.46846228662	3	1	0	FALSE	0	Experiment 1
P86790_S266;P86791_S266	VIC_24h	VIC_24h.3	11391.0228003405	3	1	0	FALSE	0	Experiment 1
P86790_S76;P86791_S76	Alpha_10h	Alpha_10h.1	799.425596381289	3	1	0	FALSE	0	Experiment 1
P86790_S76;P86791_S76	Alpha_24h	Alpha_24h.1	776.150089282984	3	1	0	FALSE	0	Experiment 1
P86790_S76;P86791_S76	Alpha_24h	Alpha_24h.2	352.152198845114	3	1	0	FALSE	0	Experiment 1
P86790_S76;P86791_S76	Beta_10h	Beta_10h.1	2022.62541830264	3	1	0	FALSE	0	Experiment 1
P86790_S76;P86791_S76	Beta_10h	Beta_10h.3	624.057822380414	3	1	0	FALSE	0	Experiment 1
P86790_S76;P86791_S76	Beta_24h	Beta_24h.1	492.943279309193	3	1	0	FALSE	0	Experiment 1
P86790_S76;P86791_S76	Beta_24h	Beta_24h.2	683.827836563965	3	1	0	FALSE	0	Experiment 1
P86790_S76;P86791_S76	Beta_24h	Beta_24h.3	1364.58953791601	3	1	0	FALSE	0	Experiment 1
P86790_S76;P86791_S76	Delta_10h	Delta_10h.1	1118.72104628065	3	1	0	FALSE	0	Experiment 1
P86790_S76;P86791_S76	Delta_10h	Delta_10h.2	1226.58814322583	3	1	0	FALSE	0	Experiment 1
P86790_S76;P86791_S76	Delta_10h	Delta_10h.3	169.373820838092	3	1	0	FALSE	0	Experiment 1
P86790_S76;P86791_S76	Gamma_10h	Gamma_10h.1	1794.98913016755	3	1	0	FALSE	0	Experiment 1
P86790_S76;P86791_S76	Gamma_10h	Gamma_10h.2	766.772098246888	3	1	0	FALSE	0	Experiment 1
P86790_S76;P86791_S76	Gamma_10h	Gamma_10h.3	2117.954449551	3	1	0	FALSE	0	Experiment 1
P86790_S76;P86791_S76	Gamma_24h	Gamma_24h.1	1723.78684551295	3	1	0	FALSE	0	Experiment 1
P86790_S76;P86791_S76	Gamma_24h	Gamma_24h.2	878.951418508513	3	1	0	FALSE	0	Experiment 1
P86790_S76;P86791_S76	Gamma_24h	Gamma_24h.3	821.368724574008	3	1	0	FALSE	0	Experiment 1
P86790_S76;P86791_S76	IC19_10h	IC19_10h.2	1273.05416741284	2	1	0	FALSE	0	Experiment 1
P86790_S76;P86791_S76	IC19_10h	IC19_10h.3	862.019957413313	2	1	0	FALSE	0	Experiment 1
P86790_S76;P86791_S76	IC19_24h	IC19_24h.2	415.364073356292	3	1	0	FALSE	0	Experiment 1
P86790_S76;P86791_S76	IC19_24h	IC19_24h.3	406.946983004167	3	1	0	FALSE	0	Experiment 1
P86790_S76;P86791_S76	Mock_10h	Mock_10h.1	1096.41885637019	3	1	0	FALSE	0	Experiment 1
P86790_S76;P86791_S76	Mock_10h	Mock_10h.2	448.75791312333	3	1	0	FALSE	0	Experiment 1
P86790_S76;P86791_S76	Mock_10h	Mock_10h.3	1323.09127643805	3	1	0	FALSE	0	Experiment 1
P86790_S76;P86791_S76	Mock_24h	Mock_24h.1	721.160983425278	3	1	0	FALSE	0	Experiment 1
P86790_S76;P86791_S76	Mock_24h	Mock_24h.3	1683.62772541615	3	1	0	FALSE	0	Experiment 1
P86790_S76;P86791_S76	VIC_10h	VIC_10h.1	2928.90947462634	3	1	0	FALSE	0	Experiment 1
P86790_S76;P86791_S76	VIC_10h	VIC_10h.2	259.664531322398	3	1	0	FALSE	0	Experiment 1
P86790_S76;P86791_S76	VIC_10h	VIC_10h.3	1967.52932910842	3	1	0	FALSE	0	Experiment 1
P86790_S76;P86791_S76	VIC_24h	VIC_24h.3	523.073255184784	3	1	0	FALSE	0	Experiment 1
P98082_S401	Alpha_10h	Alpha_10h.1	44177.4588926438	3	1	0	FALSE	0	Experiment 1
P98082_S401	Alpha_10h	Alpha_10h.2	13400.7690931866	3	1	0	FALSE	0	Experiment 1
P98082_S401	Alpha_10h	Alpha_10h.3	56779.9633152533	3	1	0	FALSE	0	Experiment 1
P98082_S401	Alpha_24h	Alpha_24h.1	45149.9290551546	3	1	0	FALSE	0	Experiment 1
P98082_S401	Alpha_24h	Alpha_24h.2	42472.4506947712	3	1	0	FALSE	0	Experiment 1
P98082_S401	Alpha_24h	Alpha_24h.3	35307.5813615434	3	1	0	FALSE	0	Experiment 1
P98082_S401	Beta_10h	Beta_10h.1	49335.2819057732	3	1	0	FALSE	0	Experiment 1
P98082_S401	Beta_10h	Beta_10h.2	42867.3106799715	3	1	0	FALSE	0	Experiment 1
P98082_S401	Beta_10h	Beta_10h.3	37717.4967260931	3	1	0	FALSE	0	Experiment 1
P98082_S401	Beta_24h	Beta_24h.1	43828.1084142182	3	1	0	FALSE	0	Experiment 1
P98082_S401	Beta_24h	Beta_24h.2	34950.9175189158	3	1	0	FALSE	0	Experiment 1
P98082_S401	Beta_24h	Beta_24h.3	40484.6952800284	3	1	0	FALSE	0	Experiment 1
P98082_S401	Delta_10h	Delta_10h.1	34431.1586026085	3	1	0	FALSE	0	Experiment 1
P98082_S401	Delta_10h	Delta_10h.2	57342.5064146941	3	1	0	FALSE	0	Experiment 1
P98082_S401	Delta_10h	Delta_10h.3	26263.7400236489	3	1	0	FALSE	0	Experiment 1
P98082_S401	Delta_24h	Delta_24h.1	42195.2834657162	3	1	0	FALSE	0	Experiment 1
P98082_S401	Delta_24h	Delta_24h.2	39718.6677194138	3	1	0	FALSE	0	Experiment 1
P98082_S401	Delta_24h	Delta_24h.3	25793.0261860413	3	1	0	FALSE	0	Experiment 1
P98082_S401	Gamma_10h	Gamma_10h.1	40901.2233309913	3	1	0	FALSE	0	Experiment 1
P98082_S401	Gamma_10h	Gamma_10h.2	39498.3553140189	3	1	0	FALSE	0	Experiment 1
P98082_S401	Gamma_10h	Gamma_10h.3	38533.9574991044	3	1	0	FALSE	0	Experiment 1
P98082_S401	Gamma_24h	Gamma_24h.1	42375.5113171205	3	1	0	FALSE	0	Experiment 1
P98082_S401	Gamma_24h	Gamma_24h.2	45945.4490476691	3	1	0	FALSE	0	Experiment 1
P98082_S401	Gamma_24h	Gamma_24h.3	35122.4969411847	3	1	0	FALSE	0	Experiment 1
P98082_S401	IC19_10h	IC19_10h.2	45049.2433535222	2	1	0	FALSE	0	Experiment 1
P98082_S401	IC19_10h	IC19_10h.3	44156.0183260796	2	1	0	FALSE	0	Experiment 1
P98082_S401	IC19_24h	IC19_24h.1	26731.2385162154	3	1	0	FALSE	0	Experiment 1
P98082_S401	IC19_24h	IC19_24h.2	33533.8615541703	3	1	0	FALSE	0	Experiment 1
P98082_S401	IC19_24h	IC19_24h.3	43163.4729395877	3	1	0	FALSE	0	Experiment 1
P98082_S401	Mock_10h	Mock_10h.1	63181.3568835414	3	1	0	FALSE	0	Experiment 1
P98082_S401	Mock_10h	Mock_10h.2	41609.3795499132	3	1	0	FALSE	0	Experiment 1
P98082_S401	Mock_10h	Mock_10h.3	66251.8296099921	3	1	0	FALSE	0	Experiment 1
P98082_S401	Mock_24h	Mock_24h.1	25753.4920403344	3	1	0	FALSE	0	Experiment 1
P98082_S401	Mock_24h	Mock_24h.2	21637.0240722728	3	1	0	FALSE	0	Experiment 1
P98082_S401	Mock_24h	Mock_24h.3	15425.4371633603	3	1	0	FALSE	0	Experiment 1
P98082_S401	VIC_10h	VIC_10h.1	43364.3770259504	3	1	0	FALSE	0	Experiment 1
P98082_S401	VIC_10h	VIC_10h.2	38228.8871865842	3	1	0	FALSE	0	Experiment 1
P98082_S401	VIC_10h	VIC_10h.3	40216.5282018529	3	1	0	FALSE	0	Experiment 1
P98082_S401	VIC_24h	VIC_24h.1	29765.2448575655	3	1	0	FALSE	0	Experiment 1
P98082_S401	VIC_24h	VIC_24h.2	35501.9759891734	3	1	0	FALSE	0	Experiment 1
P98082_S401	VIC_24h	VIC_24h.3	33021.0663947466	3	1	0	FALSE	0	Experiment 1
P98088_S2239	Alpha_10h	Alpha_10h.1	40446.8955675593	3	1	0	FALSE	0	Experiment 1
P98088_S2239	Alpha_10h	Alpha_10h.2	57132.1441409515	3	1	0	FALSE	0	Experiment 1
P98088_S2239	Alpha_10h	Alpha_10h.3	46185.0102825508	3	1	0	FALSE	0	Experiment 1
P98088_S2239	Alpha_24h	Alpha_24h.1	37168.1296648194	3	1	0	FALSE	0	Experiment 1
P98088_S2239	Alpha_24h	Alpha_24h.2	36208.4252024859	3	1	0	FALSE	0	Experiment 1
P98088_S2239	Alpha_24h	Alpha_24h.3	50035.8824754708	3	1	0	FALSE	0	Experiment 1
P98088_S2239	Beta_10h	Beta_10h.1	38731.7594974223	3	1	0	FALSE	0	Experiment 1
P98088_S2239	Beta_10h	Beta_10h.2	43748.0331672723	3	1	0	FALSE	0	Experiment 1
P98088_S2239	Beta_10h	Beta_10h.3	42974.5037536817	3	1	0	FALSE	0	Experiment 1
P98088_S2239	Beta_24h	Beta_24h.1	38831.3877123855	3	1	0	FALSE	0	Experiment 1
P98088_S2239	Beta_24h	Beta_24h.2	28972.624347165	3	1	0	FALSE	0	Experiment 1
P98088_S2239	Beta_24h	Beta_24h.3	40870.4848204108	3	1	0	FALSE	0	Experiment 1
P98088_S2239	Delta_10h	Delta_10h.1	35458.9851309926	3	1	0	FALSE	0	Experiment 1
P98088_S2239	Delta_10h	Delta_10h.2	48643.937395078	3	1	0	FALSE	0	Experiment 1
P98088_S2239	Delta_10h	Delta_10h.3	47552.349484326	3	1	0	FALSE	0	Experiment 1
P98088_S2239	Delta_24h	Delta_24h.1	38499.1259002419	3	1	0	FALSE	0	Experiment 1
P98088_S2239	Delta_24h	Delta_24h.2	43515.9204698434	3	1	0	FALSE	0	Experiment 1
P98088_S2239	Delta_24h	Delta_24h.3	39156.3643950644	3	1	0	FALSE	0	Experiment 1
P98088_S2239	Gamma_10h	Gamma_10h.1	38021.9377514792	3	1	0	FALSE	0	Experiment 1
P98088_S2239	Gamma_10h	Gamma_10h.2	49078.5568161884	3	1	0	FALSE	0	Experiment 1
P98088_S2239	Gamma_10h	Gamma_10h.3	50638.6488656834	3	1	0	FALSE	0	Experiment 1
P98088_S2239	Gamma_24h	Gamma_24h.1	31914.0349544638	3	1	0	FALSE	0	Experiment 1
P98088_S2239	Gamma_24h	Gamma_24h.2	36861.4072481813	3	1	0	FALSE	0	Experiment 1
P98088_S2239	Gamma_24h	Gamma_24h.3	36112.7308755466	3	1	0	FALSE	0	Experiment 1
P98088_S2239	IC19_10h	IC19_10h.2	36362.0177664574	2	1	0	FALSE	0	Experiment 1
P98088_S2239	IC19_10h	IC19_10h.3	36522.7917745097	2	1	0	FALSE	0	Experiment 1
P98088_S2239	IC19_24h	IC19_24h.1	44964.2748730604	3	1	0	FALSE	0	Experiment 1
P98088_S2239	IC19_24h	IC19_24h.2	44558.6631511066	3	1	0	FALSE	0	Experiment 1
P98088_S2239	IC19_24h	IC19_24h.3	42154.0643582498	3	1	0	FALSE	0	Experiment 1
P98088_S2239	Mock_10h	Mock_10h.1	39866.669739545	3	1	0	FALSE	0	Experiment 1
P98088_S2239	Mock_10h	Mock_10h.2	31501.8404288768	3	1	0	FALSE	0	Experiment 1
P98088_S2239	Mock_10h	Mock_10h.3	39340.8016770594	3	1	0	FALSE	0	Experiment 1
P98088_S2239	Mock_24h	Mock_24h.1	32526.2436031533	3	1	0	FALSE	0	Experiment 1
P98088_S2239	Mock_24h	Mock_24h.2	35611.2687549631	3	1	0	FALSE	0	Experiment 1
P98088_S2239	Mock_24h	Mock_24h.3	28100.9548734957	3	1	0	FALSE	0	Experiment 1
P98088_S2239	VIC_10h	VIC_10h.1	34635.0951304142	3	1	0	FALSE	0	Experiment 1
P98088_S2239	VIC_10h	VIC_10h.2	31575.1506211279	3	1	0	FALSE	0	Experiment 1
P98088_S2239	VIC_10h	VIC_10h.3	32338.6252773384	3	1	0	FALSE	0	Experiment 1
P98088_S2239	VIC_24h	VIC_24h.1	34005.9156872172	3	1	0	FALSE	0	Experiment 1
P98088_S2239	VIC_24h	VIC_24h.2	48219.3375582967	3	1	0	FALSE	0	Experiment 1
P98088_S2239	VIC_24h	VIC_24h.3	39553.3040741513	3	1	0	FALSE	0	Experiment 1
P98175_S22	Alpha_10h	Alpha_10h.3	1183.60270842397	3	1	0	FALSE	0	Experiment 1
P98175_S22	Alpha_24h	Alpha_24h.1	8986.42279409608	3	1	0	FALSE	0	Experiment 1
P98175_S22	Alpha_24h	Alpha_24h.2	8704.19398203031	3	1	0	FALSE	0	Experiment 1
P98175_S22	Alpha_24h	Alpha_24h.3	1253.95133981783	3	1	0	FALSE	0	Experiment 1
P98175_S22	Beta_10h	Beta_10h.1	15228.0140853041	3	1	0	FALSE	0	Experiment 1
P98175_S22	Beta_10h	Beta_10h.2	11893.6674891466	3	1	0	FALSE	0	Experiment 1
P98175_S22	Beta_10h	Beta_10h.3	11153.2847779992	3	1	0	FALSE	0	Experiment 1
P98175_S22	Beta_24h	Beta_24h.1	6942.68301866777	3	1	0	FALSE	0	Experiment 1
P98175_S22	Beta_24h	Beta_24h.2	6797.06681754673	3	1	0	FALSE	0	Experiment 1
P98175_S22	Beta_24h	Beta_24h.3	8984.24264064669	3	1	0	FALSE	0	Experiment 1
P98175_S22	Delta_10h	Delta_10h.2	12341.5515919338	3	1	0	FALSE	0	Experiment 1
P98175_S22	Delta_10h	Delta_10h.3	13390.0729773867	3	1	0	FALSE	0	Experiment 1
P98175_S22	Delta_24h	Delta_24h.1	6983.14108390085	3	1	0	FALSE	0	Experiment 1
P98175_S22	Delta_24h	Delta_24h.2	3705.06065920417	3	1	0	FALSE	0	Experiment 1
P98175_S22	Delta_24h	Delta_24h.3	4827.55746688873	3	1	0	FALSE	0	Experiment 1
P98175_S22	Gamma_10h	Gamma_10h.1	12908.6595259781	3	1	0	FALSE	0	Experiment 1
P98175_S22	Gamma_10h	Gamma_10h.2	12671.4867939344	3	1	0	FALSE	0	Experiment 1
P98175_S22	Gamma_10h	Gamma_10h.3	10259.428130633	3	1	0	FALSE	0	Experiment 1
P98175_S22	Gamma_24h	Gamma_24h.1	7729.37668255997	3	1	0	FALSE	0	Experiment 1
P98175_S22	Gamma_24h	Gamma_24h.2	1079.40895437732	3	1	0	FALSE	0	Experiment 1
P98175_S22	Gamma_24h	Gamma_24h.3	6708.60559058525	3	1	0	FALSE	0	Experiment 1
P98175_S22	IC19_24h	IC19_24h.1	12460.3736750012	3	1	0	FALSE	0	Experiment 1
P98175_S22	IC19_24h	IC19_24h.2	15636.7344267548	3	1	0	FALSE	0	Experiment 1
P98175_S22	IC19_24h	IC19_24h.3	13209.0359940564	3	1	0	FALSE	0	Experiment 1
P98175_S22	Mock_10h	Mock_10h.1	8409.28044286286	3	1	0	FALSE	0	Experiment 1
P98175_S22	Mock_10h	Mock_10h.2	7683.5981228305	3	1	0	FALSE	0	Experiment 1
P98175_S22	Mock_10h	Mock_10h.3	249.467281150769	3	1	0	FALSE	0	Experiment 1
P98175_S22	Mock_24h	Mock_24h.1	370.672084328655	3	1	0	FALSE	0	Experiment 1
P98175_S22	Mock_24h	Mock_24h.2	1639.37416718423	3	1	0	FALSE	0	Experiment 1
P98175_S22	Mock_24h	Mock_24h.3	2865.64720464968	3	1	0	FALSE	0	Experiment 1
P98175_S22	VIC_10h	VIC_10h.1	249.460631100653	3	1	0	FALSE	0	Experiment 1
P98175_S22	VIC_10h	VIC_10h.3	9988.55346916126	3	1	0	FALSE	0	Experiment 1
P98175_S22	VIC_24h	VIC_24h.1	1377.66177161542	3	1	0	FALSE	0	Experiment 1
P98175_S22	VIC_24h	VIC_24h.2	13255.5947191005	3	1	0	FALSE	0	Experiment 1
P98175_S22	VIC_24h	VIC_24h.3	7199.14947777121	3	1	0	FALSE	0	Experiment 1
P98175_S50	Alpha_10h	Alpha_10h.1	323.702231877818	3	1	0	FALSE	0	Experiment 1
P98175_S50	Alpha_10h	Alpha_10h.3	1177.04343136626	3	1	0	FALSE	0	Experiment 1
P98175_S50	Alpha_24h	Alpha_24h.1	3862.06291470557	3	1	0	FALSE	0	Experiment 1
P98175_S50	Alpha_24h	Alpha_24h.2	3311.07185484292	3	1	0	FALSE	0	Experiment 1
P98175_S50	Alpha_24h	Alpha_24h.3	2202.25034920818	3	1	0	FALSE	0	Experiment 1
P98175_S50	Beta_10h	Beta_10h.1	1582.08459081642	3	1	0	FALSE	0	Experiment 1
P98175_S50	Beta_10h	Beta_10h.2	3140.03893006753	3	1	0	FALSE	0	Experiment 1
P98175_S50	Beta_10h	Beta_10h.3	224.499798263508	3	1	0	FALSE	0	Experiment 1
P98175_S50	Beta_24h	Beta_24h.1	1926.05533658548	3	1	0	FALSE	0	Experiment 1
P98175_S50	Beta_24h	Beta_24h.2	2296.34780590646	3	1	0	FALSE	0	Experiment 1
P98175_S50	Beta_24h	Beta_24h.3	3520.376140779	3	1	0	FALSE	0	Experiment 1
P98175_S50	Delta_10h	Delta_10h.1	1532.87520498663	3	1	0	FALSE	0	Experiment 1
P98175_S50	Delta_10h	Delta_10h.2	2512.60898126844	3	1	0	FALSE	0	Experiment 1
P98175_S50	Delta_24h	Delta_24h.1	3548.43887644503	3	1	0	FALSE	0	Experiment 1
P98175_S50	Delta_24h	Delta_24h.2	419.579748906729	3	1	0	FALSE	0	Experiment 1
P98175_S50	Delta_24h	Delta_24h.3	3690.77240880985	3	1	0	FALSE	0	Experiment 1
P98175_S50	Gamma_10h	Gamma_10h.1	2352.67707342647	3	1	0	FALSE	0	Experiment 1
P98175_S50	Gamma_10h	Gamma_10h.2	1313.13423923333	3	1	0	FALSE	0	Experiment 1
P98175_S50	Gamma_10h	Gamma_10h.3	1530.09996058468	3	1	0	FALSE	0	Experiment 1
P98175_S50	Gamma_24h	Gamma_24h.1	2671.11691107153	3	1	0	FALSE	0	Experiment 1
P98175_S50	Gamma_24h	Gamma_24h.2	3322.47996699693	3	1	0	FALSE	0	Experiment 1
P98175_S50	Gamma_24h	Gamma_24h.3	4205.75100199092	3	1	0	FALSE	0	Experiment 1
P98175_S50	IC19_10h	IC19_10h.2	2202.94090202562	2	1	0	FALSE	0	Experiment 1
P98175_S50	IC19_10h	IC19_10h.3	3156.19082078163	2	1	0	FALSE	0	Experiment 1
P98175_S50	IC19_24h	IC19_24h.1	5992.88225415772	3	1	0	FALSE	0	Experiment 1
P98175_S50	IC19_24h	IC19_24h.2	9330.82147679329	3	1	0	FALSE	0	Experiment 1
P98175_S50	IC19_24h	IC19_24h.3	8079.75484363153	3	1	0	FALSE	0	Experiment 1
P98175_S50	Mock_24h	Mock_24h.1	918.209606336456	3	1	0	FALSE	0	Experiment 1
P98175_S50	Mock_24h	Mock_24h.2	1363.89330808443	3	1	0	FALSE	0	Experiment 1
P98175_S50	VIC_10h	VIC_10h.1	1255.22621525664	3	1	0	FALSE	0	Experiment 1
P98175_S50	VIC_10h	VIC_10h.2	506.124821631806	3	1	0	FALSE	0	Experiment 1
P98175_S50	VIC_10h	VIC_10h.3	1544.68665588087	3	1	0	FALSE	0	Experiment 1
P98175_S50	VIC_24h	VIC_24h.1	4110.03330824457	3	1	0	FALSE	0	Experiment 1
P98175_S50	VIC_24h	VIC_24h.3	2102.51393462814	3	1	0	FALSE	0	Experiment 1
P98175_S60	Alpha_10h	Alpha_10h.1	10507.3242024961	6	2	0	FALSE	0	Experiment 1
P98175_S60	Alpha_10h	Alpha_10h.2	12996.231354965	6	2	0	FALSE	0	Experiment 1
P98175_S60	Alpha_10h	Alpha_10h.3	9997.22359403386	6	2	0	FALSE	0	Experiment 1
P98175_S60	Alpha_24h	Alpha_24h.1	6550.79458361032	6	2	0	FALSE	0	Experiment 1
P98175_S60	Alpha_24h	Alpha_24h.2	6688.83872050894	6	2	0	FALSE	0	Experiment 1
P98175_S60	Alpha_24h	Alpha_24h.3	9832.17379744118	6	2	0	FALSE	0	Experiment 1
P98175_S60	Beta_10h	Beta_10h.1	9237.03415537086	6	2	0	FALSE	0	Experiment 1
P98175_S60	Beta_10h	Beta_10h.2	8829.55347559905	6	2	0	FALSE	0	Experiment 1
P98175_S60	Beta_10h	Beta_10h.3	11250.0957547263	6	2	0	FALSE	0	Experiment 1
P98175_S60	Beta_24h	Beta_24h.1	5587.16727756625	6	2	0	FALSE	0	Experiment 1
P98175_S60	Beta_24h	Beta_24h.2	6702.80528500694	6	2	0	FALSE	0	Experiment 1
P98175_S60	Beta_24h	Beta_24h.3	7050.02113962041	6	2	0	FALSE	0	Experiment 1
P98175_S60	Delta_10h	Delta_10h.1	6427.17935327203	6	2	0	FALSE	0	Experiment 1
P98175_S60	Delta_10h	Delta_10h.2	7894.53727599241	6	2	0	FALSE	0	Experiment 1
P98175_S60	Delta_10h	Delta_10h.3	9925.13283390638	6	2	0	FALSE	0	Experiment 1
P98175_S60	Delta_24h	Delta_24h.1	5244.93109185358	6	2	0	FALSE	0	Experiment 1
P98175_S60	Delta_24h	Delta_24h.2	7786.05497057227	6	1	0.5	TRUE	0	Experiment 1
P98175_S60	Delta_24h	Delta_24h.3	6633.36837745962	6	2	0	FALSE	0	Experiment 1
P98175_S60	Gamma_10h	Gamma_10h.1	8652.05471927767	6	2	0	FALSE	0	Experiment 1
P98175_S60	Gamma_10h	Gamma_10h.2	10284.0959310465	6	2	0	FALSE	0	Experiment 1
P98175_S60	Gamma_10h	Gamma_10h.3	10535.7586420075	6	2	0	FALSE	0	Experiment 1
P98175_S60	Gamma_24h	Gamma_24h.1	4625.42153793205	6	2	0	FALSE	0	Experiment 1
P98175_S60	Gamma_24h	Gamma_24h.2	4168.13707535603	6	2	0	FALSE	0	Experiment 1
P98175_S60	Gamma_24h	Gamma_24h.3	6653.7598625911	6	2	0	FALSE	0	Experiment 1
P98175_S60	IC19_10h	IC19_10h.2	8384.07289442385	4	2	0	FALSE	0	Experiment 1
P98175_S60	IC19_10h	IC19_10h.3	8258.0876084009	4	2	0	FALSE	0	Experiment 1
P98175_S60	IC19_24h	IC19_24h.1	10428.3538260332	6	2	0	FALSE	0	Experiment 1
P98175_S60	IC19_24h	IC19_24h.2	8297.95945203864	6	2	0	FALSE	0	Experiment 1
P98175_S60	IC19_24h	IC19_24h.3	8990.05446664634	6	2	0	FALSE	0	Experiment 1
P98175_S60	Mock_10h	Mock_10h.1	6007.41888988891	6	2	0	FALSE	0	Experiment 1
P98175_S60	Mock_10h	Mock_10h.2	6083.81099359206	6	1	0.5	TRUE	0	Experiment 1
P98175_S60	Mock_10h	Mock_10h.3	5163.47361166048	6	2	0	FALSE	0	Experiment 1
P98175_S60	Mock_24h	Mock_24h.1	8402.46659684595	6	2	0	FALSE	0	Experiment 1
P98175_S60	Mock_24h	Mock_24h.2	5740.82582973347	6	2	0	FALSE	0	Experiment 1
P98175_S60	Mock_24h	Mock_24h.3	7501.69494084965	6	2	0	FALSE	0	Experiment 1
P98175_S60	VIC_10h	VIC_10h.1	7855.32416311972	6	2	0	FALSE	0	Experiment 1
P98175_S60	VIC_10h	VIC_10h.2	6128.43581807805	6	2	0	FALSE	0	Experiment 1
P98175_S60	VIC_10h	VIC_10h.3	9372.6382892259	6	2	0	FALSE	0	Experiment 1
P98175_S60	VIC_24h	VIC_24h.1	7393.72959019346	6	2	0	FALSE	0	Experiment 1
P98175_S60	VIC_24h	VIC_24h.2	6594.18963576288	6	2	0	FALSE	0	Experiment 1
P98175_S60	VIC_24h	VIC_24h.3	7573.0447728361	6	2	0	FALSE	0	Experiment 1
P98175_S61	Alpha_10h	Alpha_10h.1	9345.05296642919	6	2	0	FALSE	0	Experiment 1
P98175_S61	Alpha_10h	Alpha_10h.2	12992.1294558726	6	2	0	FALSE	0	Experiment 1
P98175_S61	Alpha_10h	Alpha_10h.3	9660.51242617089	6	2	0	FALSE	0	Experiment 1
P98175_S61	Alpha_24h	Alpha_24h.1	6155.05600466722	6	2	0	FALSE	0	Experiment 1
P98175_S61	Alpha_24h	Alpha_24h.2	7108.59658083369	6	2	0	FALSE	0	Experiment 1
P98175_S61	Alpha_24h	Alpha_24h.3	9373.94069216119	6	2	0	FALSE	0	Experiment 1
P98175_S61	Beta_10h	Beta_10h.1	7060.00700807883	6	2	0	FALSE	0	Experiment 1
P98175_S61	Beta_10h	Beta_10h.2	8392.11152416985	6	2	0	FALSE	0	Experiment 1
P98175_S61	Beta_10h	Beta_10h.3	10211.3590174032	6	2	0	FALSE	0	Experiment 1
P98175_S61	Beta_24h	Beta_24h.1	5560.69948161182	6	2	0	FALSE	0	Experiment 1
P98175_S61	Beta_24h	Beta_24h.2	6719.57882282184	6	2	0	FALSE	0	Experiment 1
P98175_S61	Beta_24h	Beta_24h.3	6533.99149762154	6	2	0	FALSE	0	Experiment 1
P98175_S61	Delta_10h	Delta_10h.1	5416.23009646078	6	2	0	FALSE	0	Experiment 1
P98175_S61	Delta_10h	Delta_10h.2	7293.81708180204	6	2	0	FALSE	0	Experiment 1
P98175_S61	Delta_10h	Delta_10h.3	9505.88870058391	6	2	0	FALSE	0	Experiment 1
P98175_S61	Delta_24h	Delta_24h.1	4908.57015212285	6	2	0	FALSE	0	Experiment 1
P98175_S61	Delta_24h	Delta_24h.2	2771.69845835557	6	2	0	FALSE	0	Experiment 1
P98175_S61	Delta_24h	Delta_24h.3	5480.003708098	6	2	0	FALSE	0	Experiment 1
P98175_S61	Gamma_10h	Gamma_10h.1	8261.27187053149	6	2	0	FALSE	0	Experiment 1
P98175_S61	Gamma_10h	Gamma_10h.2	9016.92899941905	6	2	0	FALSE	0	Experiment 1
P98175_S61	Gamma_10h	Gamma_10h.3	9949.78882116218	6	2	0	FALSE	0	Experiment 1
P98175_S61	Gamma_24h	Gamma_24h.1	5452.16583540307	6	1	0.5	TRUE	0	Experiment 1
P98175_S61	Gamma_24h	Gamma_24h.2	3552.33802977371	6	2	0	FALSE	0	Experiment 1
P98175_S61	Gamma_24h	Gamma_24h.3	5965.92725548503	6	2	0	FALSE	0	Experiment 1
P98175_S61	IC19_10h	IC19_10h.2	7819.83289949237	4	2	0	FALSE	0	Experiment 1
P98175_S61	IC19_10h	IC19_10h.3	7362.39086609271	4	2	0	FALSE	0	Experiment 1
P98175_S61	IC19_24h	IC19_24h.1	9840.2268750491	6	2	0	FALSE	0	Experiment 1
P98175_S61	IC19_24h	IC19_24h.2	7587.48836019587	6	2	0	FALSE	0	Experiment 1
P98175_S61	IC19_24h	IC19_24h.3	8190.76870673613	6	2	0	FALSE	0	Experiment 1
P98175_S61	Mock_10h	Mock_10h.1	7478.28158790425	6	1	0.5	TRUE	0	Experiment 1
P98175_S61	Mock_10h	Mock_10h.2	5810.37527490878	6	1	0.5	TRUE	0	Experiment 1
P98175_S61	Mock_10h	Mock_10h.3	5144.56187813882	6	2	0	FALSE	0	Experiment 1
P98175_S61	Mock_24h	Mock_24h.1	6722.14172075063	6	2	0	FALSE	0	Experiment 1
P98175_S61	Mock_24h	Mock_24h.2	4918.83854763013	6	2	0	FALSE	0	Experiment 1
P98175_S61	Mock_24h	Mock_24h.3	7235.4538894402	6	2	0	FALSE	0	Experiment 1
P98175_S61	VIC_10h	VIC_10h.1	7740.84383606699	6	2	0	FALSE	0	Experiment 1
P98175_S61	VIC_10h	VIC_10h.2	4707.2068605611	6	2	0	FALSE	0	Experiment 1
P98175_S61	VIC_10h	VIC_10h.3	8885.84379967723	6	2	0	FALSE	0	Experiment 1
P98175_S61	VIC_24h	VIC_24h.1	6615.088344831	6	2	0	FALSE	0	Experiment 1
P98175_S61	VIC_24h	VIC_24h.2	4719.92061185238	6	2	0	FALSE	0	Experiment 1
P98175_S61	VIC_24h	VIC_24h.3	7284.62240066607	6	2	0	FALSE	0	Experiment 1
P98175_S723	Alpha_10h	Alpha_10h.1	26901.9532036119	6	2	0	FALSE	0	Experiment 1
P98175_S723	Alpha_10h	Alpha_10h.2	26409.2941352126	6	2	0	FALSE	0	Experiment 1
P98175_S723	Alpha_10h	Alpha_10h.3	35976.4211424942	6	2	0	FALSE	0	Experiment 1
P98175_S723	Alpha_24h	Alpha_24h.1	57012.9694302258	6	2	0	FALSE	0	Experiment 1
P98175_S723	Alpha_24h	Alpha_24h.2	49351.5386742814	6	2	0	FALSE	0	Experiment 1
P98175_S723	Alpha_24h	Alpha_24h.3	70852.7970250139	6	2	0	FALSE	0	Experiment 1
P98175_S723	Beta_10h	Beta_10h.1	87811.6776521674	6	2	0	FALSE	0	Experiment 1
P98175_S723	Beta_10h	Beta_10h.2	48230.8939272495	6	2	0	FALSE	0	Experiment 1
P98175_S723	Beta_10h	Beta_10h.3	100589.295475341	6	2	0	FALSE	0	Experiment 1
P98175_S723	Beta_24h	Beta_24h.1	79732.9899261525	6	2	0	FALSE	0	Experiment 1
P98175_S723	Beta_24h	Beta_24h.2	46844.4469785884	6	2	0	FALSE	0	Experiment 1
P98175_S723	Beta_24h	Beta_24h.3	25068.0867218455	6	2	0	FALSE	0	Experiment 1
P98175_S723	Delta_10h	Delta_10h.1	61061.16687029	6	2	0	FALSE	0	Experiment 1
P98175_S723	Delta_10h	Delta_10h.2	56157.7035627391	6	2	0	FALSE	0	Experiment 1
P98175_S723	Delta_10h	Delta_10h.3	24099.4245817104	6	2	0	FALSE	0	Experiment 1
P98175_S723	Delta_24h	Delta_24h.1	102429.357002564	6	2	0	FALSE	0	Experiment 1
P98175_S723	Delta_24h	Delta_24h.2	70180.815168656	6	2	0	FALSE	0	Experiment 1
P98175_S723	Delta_24h	Delta_24h.3	90032.2152882181	6	2	0	FALSE	0	Experiment 1
P98175_S723	Gamma_10h	Gamma_10h.1	77362.8339286747	6	2	0	FALSE	0	Experiment 1
P98175_S723	Gamma_10h	Gamma_10h.2	92505.8734184238	6	2	0	FALSE	0	Experiment 1
P98175_S723	Gamma_10h	Gamma_10h.3	87427.3712191741	6	2	0	FALSE	0	Experiment 1
P98175_S723	Gamma_24h	Gamma_24h.1	55727.7507278034	6	2	0	FALSE	0	Experiment 1
P98175_S723	Gamma_24h	Gamma_24h.2	48065.6686899049	6	2	0	FALSE	0	Experiment 1
P98175_S723	Gamma_24h	Gamma_24h.3	76440.6969534049	6	2	0	FALSE	0	Experiment 1
P98175_S723	IC19_10h	IC19_10h.2	80250.0346333226	4	2	0	FALSE	0	Experiment 1
P98175_S723	IC19_10h	IC19_10h.3	67952.2917938713	4	2	0	FALSE	0	Experiment 1
P98175_S723	IC19_24h	IC19_24h.1	12663.5047625241	6	2	0	FALSE	0	Experiment 1
P98175_S723	IC19_24h	IC19_24h.2	35696.3047359174	6	2	0	FALSE	0	Experiment 1
P98175_S723	IC19_24h	IC19_24h.3	71712.2679377393	6	2	0	FALSE	0	Experiment 1
P98175_S723	Mock_10h	Mock_10h.1	62652.3299169999	6	2	0	FALSE	0	Experiment 1
P98175_S723	Mock_10h	Mock_10h.2	111740.12856962	6	2	0	FALSE	0	Experiment 1
P98175_S723	Mock_10h	Mock_10h.3	52591.8471861655	6	2	0	FALSE	0	Experiment 1
P98175_S723	Mock_24h	Mock_24h.1	93776.5200737459	6	2	0	FALSE	0	Experiment 1
P98175_S723	Mock_24h	Mock_24h.2	87555.9443729548	6	2	0	FALSE	0	Experiment 1
P98175_S723	Mock_24h	Mock_24h.3	94467.1458729807	6	2	0	FALSE	0	Experiment 1
P98175_S723	VIC_10h	VIC_10h.1	23430.5106762356	6	2	0	FALSE	0	Experiment 1
P98175_S723	VIC_10h	VIC_10h.2	66287.6614652121	6	2	0	FALSE	0	Experiment 1
P98175_S723	VIC_10h	VIC_10h.3	53104.4996760874	6	2	0	FALSE	0	Experiment 1
P98175_S723	VIC_24h	VIC_24h.1	80358.838192018	6	2	0	FALSE	0	Experiment 1
P98175_S723	VIC_24h	VIC_24h.2	81986.5524198461	6	2	0	FALSE	0	Experiment 1
P98175_S723	VIC_24h	VIC_24h.3	73251.0319660198	6	2	0	FALSE	0	Experiment 1
P98175_S733;P98175_S736	Alpha_10h	Alpha_10h.1	8270.68886223869	3	1	0	FALSE	0	Experiment 1
P98175_S733;P98175_S736	Alpha_10h	Alpha_10h.2	12164.8370296844	3	1	0	FALSE	0	Experiment 1
P98175_S733;P98175_S736	Alpha_10h	Alpha_10h.3	9949.49127018626	3	1	0	FALSE	0	Experiment 1
P98175_S733;P98175_S736	Alpha_24h	Alpha_24h.1	2409.42540959249	3	1	0	FALSE	0	Experiment 1
P98175_S733;P98175_S736	Alpha_24h	Alpha_24h.2	7160.31613098367	3	1	0	FALSE	0	Experiment 1
P98175_S733;P98175_S736	Beta_10h	Beta_10h.1	2614.47055672787	3	1	0	FALSE	0	Experiment 1
P98175_S733;P98175_S736	Beta_10h	Beta_10h.2	5160.20768679157	3	1	0	FALSE	0	Experiment 1
P98175_S733;P98175_S736	Beta_10h	Beta_10h.3	4747.45093191954	3	1	0	FALSE	0	Experiment 1
P98175_S733;P98175_S736	Beta_24h	Beta_24h.2	4420.81651613444	3	1	0	FALSE	0	Experiment 1
P98175_S733;P98175_S736	Beta_24h	Beta_24h.3	1335.2723858627	3	1	0	FALSE	0	Experiment 1
P98175_S733;P98175_S736	Delta_10h	Delta_10h.1	7857.76950102307	3	1	0	FALSE	0	Experiment 1
P98175_S733;P98175_S736	Delta_10h	Delta_10h.3	12192.2583862701	3	1	0	FALSE	0	Experiment 1
P98175_S733;P98175_S736	Delta_24h	Delta_24h.1	172.168475800459	3	1	0	FALSE	0	Experiment 1
P98175_S733;P98175_S736	Delta_24h	Delta_24h.3	161.294236154861	3	1	0	FALSE	0	Experiment 1
P98175_S733;P98175_S736	Gamma_10h	Gamma_10h.1	8285.06790435724	3	1	0	FALSE	0	Experiment 1
P98175_S733;P98175_S736	Gamma_10h	Gamma_10h.2	4181.88651890671	3	1	0	FALSE	0	Experiment 1
P98175_S733;P98175_S736	Gamma_10h	Gamma_10h.3	8636.77323102874	3	1	0	FALSE	0	Experiment 1
P98175_S733;P98175_S736	Gamma_24h	Gamma_24h.1	1640.93916011641	3	1	0	FALSE	0	Experiment 1
P98175_S733;P98175_S736	Gamma_24h	Gamma_24h.2	6269.87474891844	3	1	0	FALSE	0	Experiment 1
P98175_S733;P98175_S736	Gamma_24h	Gamma_24h.3	8442.64253225499	3	1	0	FALSE	0	Experiment 1
P98175_S733;P98175_S736	IC19_10h	IC19_10h.2	7975.65403282629	2	1	0	FALSE	0	Experiment 1
P98175_S733;P98175_S736	IC19_10h	IC19_10h.3	13501.480534495	2	1	0	FALSE	0	Experiment 1
P98175_S733;P98175_S736	IC19_24h	IC19_24h.1	8208.68883061141	3	1	0	FALSE	0	Experiment 1
P98175_S733;P98175_S736	Mock_24h	Mock_24h.3	2654.86890853044	3	1	0	FALSE	0	Experiment 1
P98175_S733;P98175_S736	VIC_10h	VIC_10h.1	13350.5032205156	3	1	0	FALSE	0	Experiment 1
P98175_S733;P98175_S736	VIC_10h	VIC_10h.3	10743.2207177839	3	1	0	FALSE	0	Experiment 1
P98175_S733;P98175_S736	VIC_24h	VIC_24h.1	7752.82808430107	3	1	0	FALSE	0	Experiment 1
P98175_S733;P98175_S736	VIC_24h	VIC_24h.3	8078.54452167694	3	1	0	FALSE	0	Experiment 1
P98175_S736;P98175_S738	Alpha_10h	Alpha_10h.1	8270.68619847596	3	1	0	FALSE	0	Experiment 1
P98175_S736;P98175_S738	Alpha_10h	Alpha_10h.2	11649.5449311364	3	1	0	FALSE	0	Experiment 1
P98175_S736;P98175_S738	Alpha_10h	Alpha_10h.3	9949.45308084704	3	1	0	FALSE	0	Experiment 1
P98175_S736;P98175_S738	Alpha_24h	Alpha_24h.1	1287.63856432174	3	1	0	FALSE	0	Experiment 1
P98175_S736;P98175_S738	Alpha_24h	Alpha_24h.2	7160.60502958938	3	1	0	FALSE	0	Experiment 1
P98175_S736;P98175_S738	Beta_10h	Beta_10h.3	4747.47555972037	3	1	0	FALSE	0	Experiment 1
P98175_S736;P98175_S738	Beta_24h	Beta_24h.2	5609.71044345798	3	1	0	FALSE	0	Experiment 1
P98175_S736;P98175_S738	Delta_10h	Delta_10h.1	7857.79734151776	3	1	0	FALSE	0	Experiment 1
P98175_S736;P98175_S738	Delta_10h	Delta_10h.2	3405.2175975171	3	1	0	FALSE	0	Experiment 1
P98175_S736;P98175_S738	Delta_10h	Delta_10h.3	12192.2943942543	3	1	0	FALSE	0	Experiment 1
P98175_S736;P98175_S738	Delta_24h	Delta_24h.1	156.794421461129	3	1	0	FALSE	0	Experiment 1
P98175_S736;P98175_S738	Delta_24h	Delta_24h.3	161.283716048336	3	1	0	FALSE	0	Experiment 1
P98175_S736;P98175_S738	Gamma_10h	Gamma_10h.1	6285.33858042401	3	1	0	FALSE	0	Experiment 1
P98175_S736;P98175_S738	Gamma_10h	Gamma_10h.2	4181.87130274609	3	1	0	FALSE	0	Experiment 1
P98175_S736;P98175_S738	Gamma_24h	Gamma_24h.1	1640.9514265786	3	1	0	FALSE	0	Experiment 1
P98175_S736;P98175_S738	Gamma_24h	Gamma_24h.2	6278.69961068317	3	1	0	FALSE	0	Experiment 1
P98175_S736;P98175_S738	Gamma_24h	Gamma_24h.3	8442.63857035542	3	1	0	FALSE	0	Experiment 1
P98175_S736;P98175_S738	IC19_10h	IC19_10h.2	7975.63970648749	2	1	0	FALSE	0	Experiment 1
P98175_S736;P98175_S738	IC19_10h	IC19_10h.3	15076.8032578956	2	1	0	FALSE	0	Experiment 1
P98175_S736;P98175_S738	IC19_24h	IC19_24h.1	8121.81807757898	3	1	0	FALSE	0	Experiment 1
P98175_S736;P98175_S738	IC19_24h	IC19_24h.2	67.7463866109488	3	1	0	FALSE	0	Experiment 1
P98175_S736;P98175_S738	IC19_24h	IC19_24h.3	1185.81515608286	3	1	0	FALSE	0	Experiment 1
P98175_S736;P98175_S738	Mock_10h	Mock_10h.1	786.805279880378	3	1	0	FALSE	0	Experiment 1
P98175_S736;P98175_S738	Mock_10h	Mock_10h.3	256.001021697109	3	1	0	FALSE	0	Experiment 1
P98175_S736;P98175_S738	Mock_24h	Mock_24h.3	2000.31905613211	3	1	0	FALSE	0	Experiment 1
P98175_S736;P98175_S738	VIC_10h	VIC_10h.1	14196.7580321569	3	1	0	FALSE	0	Experiment 1
P98175_S736;P98175_S738	VIC_10h	VIC_10h.2	342.80813503984	3	1	0	FALSE	0	Experiment 1
P98175_S736;P98175_S738	VIC_10h	VIC_10h.3	12054.2581365158	3	1	0	FALSE	0	Experiment 1
P98175_S736;P98175_S738	VIC_24h	VIC_24h.1	7128.03415902674	3	1	0	FALSE	0	Experiment 1
P98175_S736;P98175_S738	VIC_24h	VIC_24h.2	1428.21444359821	3	1	0	FALSE	0	Experiment 1
P98175_S736;P98175_S738	VIC_24h	VIC_24h.3	8078.53893350918	3	1	0	FALSE	0	Experiment 1
P98175_S797	Alpha_10h	Alpha_10h.1	3974.37512049954	3	1	0	FALSE	0	Experiment 1
P98175_S797	Alpha_10h	Alpha_10h.3	3774.87813867635	3	1	0	FALSE	0	Experiment 1
P98175_S797	Alpha_24h	Alpha_24h.1	7731.2430814693	3	1	0	FALSE	0	Experiment 1
P98175_S797	Alpha_24h	Alpha_24h.2	7102.19504039943	3	1	0	FALSE	0	Experiment 1
P98175_S797	Alpha_24h	Alpha_24h.3	4780.91770700739	3	1	0	FALSE	0	Experiment 1
P98175_S797	Beta_10h	Beta_10h.1	7047.94499094097	3	1	0	FALSE	0	Experiment 1
P98175_S797	Beta_10h	Beta_10h.2	6813.87063158005	3	1	0	FALSE	0	Experiment 1
P98175_S797	Beta_10h	Beta_10h.3	10975.6020905463	3	1	0	FALSE	0	Experiment 1
P98175_S797	Beta_24h	Beta_24h.1	4995.83443696281	3	1	0	FALSE	0	Experiment 1
P98175_S797	Beta_24h	Beta_24h.2	9268.97642837901	3	1	0	FALSE	0	Experiment 1
P98175_S797	Beta_24h	Beta_24h.3	8291.41548800525	3	1	0	FALSE	0	Experiment 1
P98175_S797	Delta_10h	Delta_10h.1	11627.3982683304	3	1	0	FALSE	0	Experiment 1
P98175_S797	Delta_10h	Delta_10h.2	8409.90855028527	3	1	0	FALSE	0	Experiment 1
P98175_S797	Delta_10h	Delta_10h.3	7157.1648848733	3	1	0	FALSE	0	Experiment 1
P98175_S797	Delta_24h	Delta_24h.1	7596.5885028754	3	1	0	FALSE	0	Experiment 1
P98175_S797	Delta_24h	Delta_24h.2	1249.36448933412	3	1	0	FALSE	0	Experiment 1
P98175_S797	Delta_24h	Delta_24h.3	8513.61132977567	3	1	0	FALSE	0	Experiment 1
P98175_S797	Gamma_10h	Gamma_10h.1	6221.97694301271	3	1	0	FALSE	0	Experiment 1
P98175_S797	Gamma_10h	Gamma_10h.2	6943.52276729213	3	1	0	FALSE	0	Experiment 1
P98175_S797	Gamma_10h	Gamma_10h.3	5727.02521694652	3	1	0	FALSE	0	Experiment 1
P98175_S797	Gamma_24h	Gamma_24h.1	9930.36664887197	3	1	0	FALSE	0	Experiment 1
P98175_S797	Gamma_24h	Gamma_24h.2	8842.18394632276	3	1	0	FALSE	0	Experiment 1
P98175_S797	Gamma_24h	Gamma_24h.3	9213.96409951944	3	1	0	FALSE	0	Experiment 1
P98175_S797	IC19_10h	IC19_10h.2	9034.68733994024	2	1	0	FALSE	0	Experiment 1
P98175_S797	IC19_10h	IC19_10h.3	9659.71372758411	2	1	0	FALSE	0	Experiment 1
P98175_S797	IC19_24h	IC19_24h.1	3467.74283959553	3	1	0	FALSE	0	Experiment 1
P98175_S797	IC19_24h	IC19_24h.2	4975.62502855364	3	1	0	FALSE	0	Experiment 1
P98175_S797	IC19_24h	IC19_24h.3	7314.72553162439	3	1	0	FALSE	0	Experiment 1
P98175_S797	Mock_10h	Mock_10h.1	4582.0451302178	3	1	0	FALSE	0	Experiment 1
P98175_S797	Mock_10h	Mock_10h.2	5098.74724579551	3	1	0	FALSE	0	Experiment 1
P98175_S797	Mock_10h	Mock_10h.3	6572.64245219248	3	1	0	FALSE	0	Experiment 1
P98175_S797	Mock_24h	Mock_24h.1	3339.6711486846	3	1	0	FALSE	0	Experiment 1
P98175_S797	Mock_24h	Mock_24h.2	8062.99861796515	3	1	0	FALSE	0	Experiment 1
P98175_S797	Mock_24h	Mock_24h.3	8157.33684265534	3	1	0	FALSE	0	Experiment 1
P98175_S797	VIC_10h	VIC_10h.1	11769.1616658632	3	1	0	FALSE	0	Experiment 1
P98175_S797	VIC_10h	VIC_10h.2	5857.15777956337	3	1	0	FALSE	0	Experiment 1
P98175_S797	VIC_10h	VIC_10h.3	10868.6128229765	3	1	0	FALSE	0	Experiment 1
P98175_S797	VIC_24h	VIC_24h.1	7920.28595061611	3	1	0	FALSE	0	Experiment 1
P98175_S797	VIC_24h	VIC_24h.2	557.289069166851	3	1	0	FALSE	0	Experiment 1
P98175_S797	VIC_24h	VIC_24h.3	7202.67871610645	3	1	0	FALSE	0	Experiment 1
P98175_S89	Alpha_10h	Alpha_10h.1	144937.378562403	3	1	0	FALSE	0	Experiment 1
P98175_S89	Alpha_10h	Alpha_10h.2	95296.6328434129	3	1	0	FALSE	0	Experiment 1
P98175_S89	Alpha_10h	Alpha_10h.3	111792.507494244	3	1	0	FALSE	0	Experiment 1
P98175_S89	Alpha_24h	Alpha_24h.1	135878.945410455	3	1	0	FALSE	0	Experiment 1
P98175_S89	Alpha_24h	Alpha_24h.2	110306.050655351	3	1	0	FALSE	0	Experiment 1
P98175_S89	Alpha_24h	Alpha_24h.3	106194.655179643	3	1	0	FALSE	0	Experiment 1
P98175_S89	Beta_10h	Beta_10h.1	140150.53129758	3	1	0	FALSE	0	Experiment 1
P98175_S89	Beta_10h	Beta_10h.2	140383.805438926	3	1	0	FALSE	0	Experiment 1
P98175_S89	Beta_10h	Beta_10h.3	158302.885751242	3	1	0	FALSE	0	Experiment 1
P98175_S89	Beta_24h	Beta_24h.1	119999.854241101	3	1	0	FALSE	0	Experiment 1
P98175_S89	Beta_24h	Beta_24h.2	110245.785861947	3	1	0	FALSE	0	Experiment 1
P98175_S89	Beta_24h	Beta_24h.3	107825.00008301	3	1	0	FALSE	0	Experiment 1
P98175_S89	Delta_10h	Delta_10h.1	135802.259371038	3	1	0	FALSE	0	Experiment 1
P98175_S89	Delta_10h	Delta_10h.2	135308.349140855	3	1	0	FALSE	0	Experiment 1
P98175_S89	Delta_10h	Delta_10h.3	145435.198165675	3	1	0	FALSE	0	Experiment 1
P98175_S89	Delta_24h	Delta_24h.1	138905.00609953	3	1	0	FALSE	0	Experiment 1
P98175_S89	Delta_24h	Delta_24h.2	94999.4092322061	3	1	0	FALSE	0	Experiment 1
P98175_S89	Delta_24h	Delta_24h.3	141467.196844538	3	1	0	FALSE	0	Experiment 1
P98175_S89	Gamma_10h	Gamma_10h.1	139207.319754393	3	1	0	FALSE	0	Experiment 1
P98175_S89	Gamma_10h	Gamma_10h.2	132704.790183705	3	1	0	FALSE	0	Experiment 1
P98175_S89	Gamma_10h	Gamma_10h.3	163895.724144399	3	1	0	FALSE	0	Experiment 1
P98175_S89	Gamma_24h	Gamma_24h.1	129427.770898172	3	1	0	FALSE	0	Experiment 1
P98175_S89	Gamma_24h	Gamma_24h.2	103803.586700927	3	1	0	FALSE	0	Experiment 1
P98175_S89	Gamma_24h	Gamma_24h.3	121509.853214772	3	1	0	FALSE	0	Experiment 1
P98175_S89	IC19_10h	IC19_10h.2	170560.477871953	2	1	0	FALSE	0	Experiment 1
P98175_S89	IC19_10h	IC19_10h.3	152292.673674354	2	1	0	FALSE	0	Experiment 1
P98175_S89	IC19_24h	IC19_24h.1	130210.830041262	3	1	0	FALSE	0	Experiment 1
P98175_S89	IC19_24h	IC19_24h.2	110225.614657233	3	1	0	FALSE	0	Experiment 1
P98175_S89	IC19_24h	IC19_24h.3	121569.913561472	3	1	0	FALSE	0	Experiment 1
P98175_S89	Mock_10h	Mock_10h.1	83442.5538333598	3	1	0	FALSE	0	Experiment 1
P98175_S89	Mock_10h	Mock_10h.2	98735.9265964958	3	1	0	FALSE	0	Experiment 1
P98175_S89	Mock_10h	Mock_10h.3	84088.4825240949	3	1	0	FALSE	0	Experiment 1
P98175_S89	Mock_24h	Mock_24h.1	164000.797462965	3	1	0	FALSE	0	Experiment 1
P98175_S89	Mock_24h	Mock_24h.2	159676.212041873	3	1	0	FALSE	0	Experiment 1
P98175_S89	Mock_24h	Mock_24h.3	142485.306845319	3	1	0	FALSE	0	Experiment 1
P98175_S89	VIC_10h	VIC_10h.1	159689.007510438	3	1	0	FALSE	0	Experiment 1
P98175_S89	VIC_10h	VIC_10h.2	138749.501628296	3	1	0	FALSE	0	Experiment 1
P98175_S89	VIC_10h	VIC_10h.3	149262.159412482	3	1	0	FALSE	0	Experiment 1
P98175_S89	VIC_24h	VIC_24h.1	139925.641428199	3	1	0	FALSE	0	Experiment 1
P98175_S89	VIC_24h	VIC_24h.2	114109.526298595	3	1	0	FALSE	0	Experiment 1
P98175_S89	VIC_24h	VIC_24h.3	125344.597599427	3	1	0	FALSE	0	Experiment 1
P98175_T91	Alpha_10h	Alpha_10h.1	39699.051669938	3	1	0	FALSE	0	Experiment 1
P98175_T91	Alpha_10h	Alpha_10h.2	11042.7722674849	3	1	0	FALSE	0	Experiment 1
P98175_T91	Alpha_10h	Alpha_10h.3	12919.6991292789	3	1	0	FALSE	0	Experiment 1
P98175_T91	Alpha_24h	Alpha_24h.1	27837.6153382861	3	1	0	FALSE	0	Experiment 1
P98175_T91	Alpha_24h	Alpha_24h.2	19643.6347468763	3	1	0	FALSE	0	Experiment 1
P98175_T91	Alpha_24h	Alpha_24h.3	17638.3840584109	3	1	0	FALSE	0	Experiment 1
P98175_T91	Beta_10h	Beta_10h.1	20164.7606141867	3	1	0	FALSE	0	Experiment 1
P98175_T91	Beta_10h	Beta_10h.2	21617.5849759865	3	1	0	FALSE	0	Experiment 1
P98175_T91	Beta_10h	Beta_10h.3	24938.9780538972	3	1	0	FALSE	0	Experiment 1
P98175_T91	Beta_24h	Beta_24h.1	1223.32821453371	3	1	0	FALSE	0	Experiment 1
P98175_T91	Beta_24h	Beta_24h.2	9952.84606470042	3	1	0	FALSE	0	Experiment 1
P98175_T91	Beta_24h	Beta_24h.3	5300.89436314859	3	1	0	FALSE	0	Experiment 1
P98175_T91	Delta_10h	Delta_10h.1	25411.0971587133	3	1	0	FALSE	0	Experiment 1
P98175_T91	Delta_10h	Delta_10h.2	10896.8084734095	3	1	0	FALSE	0	Experiment 1
P98175_T91	Delta_10h	Delta_10h.3	24358.158928223	3	1	0	FALSE	0	Experiment 1
P98175_T91	Delta_24h	Delta_24h.1	31400.8166914409	3	1	0	FALSE	0	Experiment 1
P98175_T91	Delta_24h	Delta_24h.2	18044.6079763766	3	1	0	FALSE	0	Experiment 1
P98175_T91	Delta_24h	Delta_24h.3	28595.0085694837	3	1	0	FALSE	0	Experiment 1
P98175_T91	Gamma_10h	Gamma_10h.1	27892.6453038454	3	1	0	FALSE	0	Experiment 1
P98175_T91	Gamma_10h	Gamma_10h.2	12553.5375236657	3	1	0	FALSE	0	Experiment 1
P98175_T91	Gamma_10h	Gamma_10h.3	23806.0201116196	3	1	0	FALSE	0	Experiment 1
P98175_T91	Gamma_24h	Gamma_24h.1	30712.8023323285	3	1	0	FALSE	0	Experiment 1
P98175_T91	Gamma_24h	Gamma_24h.2	12685.6718805137	3	1	0	FALSE	0	Experiment 1
P98175_T91	Gamma_24h	Gamma_24h.3	18254.1165084845	3	1	0	FALSE	0	Experiment 1
P98175_T91	IC19_10h	IC19_10h.2	36075.6966142341	2	1	0	FALSE	0	Experiment 1
P98175_T91	IC19_10h	IC19_10h.3	19719.0992008487	2	1	0	FALSE	0	Experiment 1
P98175_T91	IC19_24h	IC19_24h.1	19856.2457675173	3	1	0	FALSE	0	Experiment 1
P98175_T91	IC19_24h	IC19_24h.2	14789.9084061423	3	1	0	FALSE	0	Experiment 1
P98175_T91	IC19_24h	IC19_24h.3	8331.53494805288	3	1	0	FALSE	0	Experiment 1
P98175_T91	Mock_10h	Mock_10h.1	22199.7353479567	3	1	0	FALSE	0	Experiment 1
P98175_T91	Mock_10h	Mock_10h.2	28399.0884547152	3	1	0	FALSE	0	Experiment 1
P98175_T91	Mock_10h	Mock_10h.3	28187.2761457878	3	1	0	FALSE	0	Experiment 1
P98175_T91	Mock_24h	Mock_24h.1	23726.3868825047	3	1	0	FALSE	0	Experiment 1
P98175_T91	Mock_24h	Mock_24h.2	25681.958295616	3	1	0	FALSE	0	Experiment 1
P98175_T91	Mock_24h	Mock_24h.3	31215.9445641952	3	1	0	FALSE	0	Experiment 1
P98175_T91	VIC_10h	VIC_10h.1	9854.0911489222	3	1	0	FALSE	0	Experiment 1
P98175_T91	VIC_10h	VIC_10h.2	16929.0858894642	3	1	0	FALSE	0	Experiment 1
P98175_T91	VIC_10h	VIC_10h.3	20137.5932617518	3	1	0	FALSE	0	Experiment 1
P98175_T91	VIC_24h	VIC_24h.1	25485.4086757974	3	1	0	FALSE	0	Experiment 1
P98175_T91	VIC_24h	VIC_24h.2	26107.3290353748	3	1	0	FALSE	0	Experiment 1
P98175_T91	VIC_24h	VIC_24h.3	24272.4099173525	3	1	0	FALSE	0	Experiment 1
P98175_Y57;P98175_Y70	Alpha_10h	Alpha_10h.1	2401.02239587263	3	1	0	FALSE	0	Experiment 1
P98175_Y57;P98175_Y70	Alpha_10h	Alpha_10h.2	1839.69638128318	3	1	0	FALSE	0	Experiment 1
P98175_Y57;P98175_Y70	Alpha_10h	Alpha_10h.3	581.761105976993	3	1	0	FALSE	0	Experiment 1
P98175_Y57;P98175_Y70	Alpha_24h	Alpha_24h.1	2174.13885967014	3	1	0	FALSE	0	Experiment 1
P98175_Y57;P98175_Y70	Alpha_24h	Alpha_24h.2	4029.14631442601	3	1	0	FALSE	0	Experiment 1
P98175_Y57;P98175_Y70	Alpha_24h	Alpha_24h.3	1294.14066875179	3	1	0	FALSE	0	Experiment 1
P98175_Y57;P98175_Y70	Beta_10h	Beta_10h.1	1201.45915820874	3	1	0	FALSE	0	Experiment 1
P98175_Y57;P98175_Y70	Beta_10h	Beta_10h.2	734.37370350029	3	1	0	FALSE	0	Experiment 1
P98175_Y57;P98175_Y70	Beta_24h	Beta_24h.1	2712.62083837162	3	1	0	FALSE	0	Experiment 1
P98175_Y57;P98175_Y70	Beta_24h	Beta_24h.2	2604.62271050416	3	1	0	FALSE	0	Experiment 1
P98175_Y57;P98175_Y70	Beta_24h	Beta_24h.3	2534.84959104722	3	1	0	FALSE	0	Experiment 1
P98175_Y57;P98175_Y70	Delta_10h	Delta_10h.1	1705.90527306228	3	1	0	FALSE	0	Experiment 1
P98175_Y57;P98175_Y70	Delta_10h	Delta_10h.2	153.328789714884	3	1	0	FALSE	0	Experiment 1
P98175_Y57;P98175_Y70	Delta_10h	Delta_10h.3	909.607731727823	3	1	0	FALSE	0	Experiment 1
P98175_Y57;P98175_Y70	Delta_24h	Delta_24h.1	4171.63288264352	3	1	0	FALSE	0	Experiment 1
P98175_Y57;P98175_Y70	Delta_24h	Delta_24h.2	614.052801579778	3	1	0	FALSE	0	Experiment 1
P98175_Y57;P98175_Y70	Delta_24h	Delta_24h.3	4908.18494784612	3	1	0	FALSE	0	Experiment 1
P98175_Y57;P98175_Y70	Gamma_10h	Gamma_10h.1	1056.31764419686	3	1	0	FALSE	0	Experiment 1
P98175_Y57;P98175_Y70	Gamma_10h	Gamma_10h.2	472.023488204117	3	1	0	FALSE	0	Experiment 1
P98175_Y57;P98175_Y70	Gamma_10h	Gamma_10h.3	2400.78178863976	3	1	0	FALSE	0	Experiment 1
P98175_Y57;P98175_Y70	Gamma_24h	Gamma_24h.1	736.419781370494	3	1	0	FALSE	0	Experiment 1
P98175_Y57;P98175_Y70	Gamma_24h	Gamma_24h.2	1506.97905912155	3	1	0	FALSE	0	Experiment 1
P98175_Y57;P98175_Y70	Gamma_24h	Gamma_24h.3	2953.44911842971	3	1	0	FALSE	0	Experiment 1
P98175_Y57;P98175_Y70	IC19_10h	IC19_10h.2	801.172796477287	2	1	0	FALSE	0	Experiment 1
P98175_Y57;P98175_Y70	IC19_10h	IC19_10h.3	5381.75033174964	2	1	0	FALSE	0	Experiment 1
P98175_Y57;P98175_Y70	IC19_24h	IC19_24h.1	5371.59190783065	3	1	0	FALSE	0	Experiment 1
P98175_Y57;P98175_Y70	IC19_24h	IC19_24h.2	1550.14899003501	3	1	0	FALSE	0	Experiment 1
P98175_Y57;P98175_Y70	IC19_24h	IC19_24h.3	1508.25503026712	3	1	0	FALSE	0	Experiment 1
P98175_Y57;P98175_Y70	Mock_10h	Mock_10h.1	6322.77379395989	3	1	0	FALSE	0	Experiment 1
P98175_Y57;P98175_Y70	Mock_10h	Mock_10h.2	913.234151552505	3	1	0	FALSE	0	Experiment 1
P98175_Y57;P98175_Y70	Mock_10h	Mock_10h.3	953.792949267395	3	1	0	FALSE	0	Experiment 1
P98175_Y57;P98175_Y70	Mock_24h	Mock_24h.1	1422.90890650401	3	1	0	FALSE	0	Experiment 1
P98175_Y57;P98175_Y70	Mock_24h	Mock_24h.2	2098.28494829068	3	1	0	FALSE	0	Experiment 1
P98175_Y57;P98175_Y70	Mock_24h	Mock_24h.3	1672.24710597045	3	1	0	FALSE	0	Experiment 1
P98175_Y57;P98175_Y70	VIC_10h	VIC_10h.1	3049.79603519073	3	1	0	FALSE	0	Experiment 1
P98175_Y57;P98175_Y70	VIC_10h	VIC_10h.2	717.951268250083	3	1	0	FALSE	0	Experiment 1
P98175_Y57;P98175_Y70	VIC_10h	VIC_10h.3	881.467967485039	3	1	0	FALSE	0	Experiment 1
P98175_Y57;P98175_Y70	VIC_24h	VIC_24h.1	988.239466671553	3	1	0	FALSE	0	Experiment 1
P98175_Y57;P98175_Y70	VIC_24h	VIC_24h.2	621.028451059558	3	1	0	FALSE	0	Experiment 1
P98175_Y57;P98175_Y70	VIC_24h	VIC_24h.3	3526.62524589756	3	1	0	FALSE	0	Experiment 1
P98177_S230	Alpha_24h	Alpha_24h.1	665.287500340946	3	1	0	FALSE	0	Experiment 1
P98177_S230	Alpha_24h	Alpha_24h.2	1508.86648832709	3	1	0	FALSE	0	Experiment 1
P98177_S230	Alpha_24h	Alpha_24h.3	450.093955335727	3	1	0	FALSE	0	Experiment 1
P98177_S230	Beta_10h	Beta_10h.1	1157.9830030374	3	1	0	FALSE	0	Experiment 1
P98177_S230	Beta_10h	Beta_10h.2	1614.13564437229	3	1	0	FALSE	0	Experiment 1
P98177_S230	Beta_10h	Beta_10h.3	684.20045132887	3	1	0	FALSE	0	Experiment 1
P98177_S230	Beta_24h	Beta_24h.2	990.464642565227	3	1	0	FALSE	0	Experiment 1
P98177_S230	Beta_24h	Beta_24h.3	866.303492875133	3	1	0	FALSE	0	Experiment 1
P98177_S230	Delta_10h	Delta_10h.1	2456.24280433336	3	1	0	FALSE	0	Experiment 1
P98177_S230	Delta_10h	Delta_10h.2	295.250661341854	3	1	0	FALSE	0	Experiment 1
P98177_S230	Delta_10h	Delta_10h.3	392.270777204197	3	1	0	FALSE	0	Experiment 1
P98177_S230	Delta_24h	Delta_24h.1	1960.2218837542	3	1	0	FALSE	0	Experiment 1
P98177_S230	Delta_24h	Delta_24h.3	125.671709101151	3	1	0	FALSE	0	Experiment 1
P98177_S230	Gamma_10h	Gamma_10h.1	1323.51779937433	3	1	0	FALSE	0	Experiment 1
P98177_S230	Gamma_10h	Gamma_10h.2	1342.4875478072	3	1	0	FALSE	0	Experiment 1
P98177_S230	Gamma_10h	Gamma_10h.3	685.758386348925	3	1	0	FALSE	0	Experiment 1
P98177_S230	Gamma_24h	Gamma_24h.2	1024.15630433397	3	1	0	FALSE	0	Experiment 1
P98177_S230	Gamma_24h	Gamma_24h.3	1533.13239723318	3	1	0	FALSE	0	Experiment 1
P98177_S230	IC19_10h	IC19_10h.2	1394.1707216388	2	1	0	FALSE	0	Experiment 1
P98177_S230	IC19_10h	IC19_10h.3	2109.11926297278	2	1	0	FALSE	0	Experiment 1
P98177_S230	IC19_24h	IC19_24h.1	254.450899947813	3	1	0	FALSE	0	Experiment 1
P98177_S230	IC19_24h	IC19_24h.2	276.333383013387	3	1	0	FALSE	0	Experiment 1
P98177_S230	IC19_24h	IC19_24h.3	452.695865798491	3	1	0	FALSE	0	Experiment 1
P98177_S230	Mock_10h	Mock_10h.1	326.180815170968	3	1	0	FALSE	0	Experiment 1
P98177_S230	Mock_10h	Mock_10h.2	200.43440944983	3	1	0	FALSE	0	Experiment 1
P98177_S230	Mock_24h	Mock_24h.1	400.735852105365	3	1	0	FALSE	0	Experiment 1
P98177_S230	Mock_24h	Mock_24h.3	393.459925046811	3	1	0	FALSE	0	Experiment 1
P98177_S230	VIC_10h	VIC_10h.1	249.800087065414	3	1	0	FALSE	0	Experiment 1
P98177_S230	VIC_10h	VIC_10h.3	1443.34936227493	3	1	0	FALSE	0	Experiment 1
P98177_S230	VIC_24h	VIC_24h.1	528.197211103215	3	1	0	FALSE	0	Experiment 1
P98177_S230	VIC_24h	VIC_24h.2	674.652682307959	3	1	0	FALSE	0	Experiment 1
P98177_S262	Alpha_10h	Alpha_10h.1	20280.0964252063	3	1	0	FALSE	0	Experiment 1
P98177_S262	Alpha_10h	Alpha_10h.2	21901.5149723253	3	1	0	FALSE	0	Experiment 1
P98177_S262	Alpha_10h	Alpha_10h.3	18216.3540587629	3	1	0	FALSE	0	Experiment 1
P98177_S262	Alpha_24h	Alpha_24h.1	18529.2832360966	3	1	0	FALSE	0	Experiment 1
P98177_S262	Alpha_24h	Alpha_24h.2	21003.9953145894	3	1	0	FALSE	0	Experiment 1
P98177_S262	Alpha_24h	Alpha_24h.3	22951.5518782028	3	1	0	FALSE	0	Experiment 1
P98177_S262	Beta_10h	Beta_10h.1	20826.0416844669	3	1	0	FALSE	0	Experiment 1
P98177_S262	Beta_10h	Beta_10h.2	20162.8846875759	3	1	0	FALSE	0	Experiment 1
P98177_S262	Beta_10h	Beta_10h.3	18443.0271440071	3	1	0	FALSE	0	Experiment 1
P98177_S262	Beta_24h	Beta_24h.1	30344.0893499118	3	1	0	FALSE	0	Experiment 1
P98177_S262	Beta_24h	Beta_24h.2	11745.6692871126	3	1	0	FALSE	0	Experiment 1
P98177_S262	Beta_24h	Beta_24h.3	15967.9254321474	3	1	0	FALSE	0	Experiment 1
P98177_S262	Delta_10h	Delta_10h.1	16502.9767768744	3	1	0	FALSE	0	Experiment 1
P98177_S262	Delta_10h	Delta_10h.2	26850.6122501597	3	1	0	FALSE	0	Experiment 1
P98177_S262	Delta_10h	Delta_10h.3	26340.9282814387	3	1	0	FALSE	0	Experiment 1
P98177_S262	Delta_24h	Delta_24h.1	13500.4169561604	3	1	0	FALSE	0	Experiment 1
P98177_S262	Delta_24h	Delta_24h.2	21260.2674653961	3	1	0	FALSE	0	Experiment 1
P98177_S262	Delta_24h	Delta_24h.3	9692.2414404783	3	1	0	FALSE	0	Experiment 1
P98177_S262	Gamma_10h	Gamma_10h.1	21334.6611426905	3	1	0	FALSE	0	Experiment 1
P98177_S262	Gamma_10h	Gamma_10h.2	24932.3977946944	3	1	0	FALSE	0	Experiment 1
P98177_S262	Gamma_10h	Gamma_10h.3	32817.9276651304	3	1	0	FALSE	0	Experiment 1
P98177_S262	Gamma_24h	Gamma_24h.1	14443.2731423408	3	1	0	FALSE	0	Experiment 1
P98177_S262	Gamma_24h	Gamma_24h.2	11188.752756374	3	1	0	FALSE	0	Experiment 1
P98177_S262	Gamma_24h	Gamma_24h.3	12956.332947492	3	1	0	FALSE	0	Experiment 1
P98177_S262	IC19_10h	IC19_10h.2	32120.2315332308	2	1	0	FALSE	0	Experiment 1
P98177_S262	IC19_10h	IC19_10h.3	13958.6740551353	2	1	0	FALSE	0	Experiment 1
P98177_S262	IC19_24h	IC19_24h.1	16800.4035480552	3	1	0	FALSE	0	Experiment 1
P98177_S262	IC19_24h	IC19_24h.2	29263.2833460125	3	1	0	FALSE	0	Experiment 1
P98177_S262	IC19_24h	IC19_24h.3	18686.0243156814	3	1	0	FALSE	0	Experiment 1
P98177_S262	Mock_10h	Mock_10h.1	8532.00098037576	3	1	0	FALSE	0	Experiment 1
P98177_S262	Mock_10h	Mock_10h.2	19987.6720414645	3	1	0	FALSE	0	Experiment 1
P98177_S262	Mock_10h	Mock_10h.3	17816.4664712446	3	1	0	FALSE	0	Experiment 1
P98177_S262	Mock_24h	Mock_24h.1	22468.3036987586	3	1	0	FALSE	0	Experiment 1
P98177_S262	Mock_24h	Mock_24h.2	23800.9140099034	3	1	0	FALSE	0	Experiment 1
P98177_S262	Mock_24h	Mock_24h.3	32071.0706780577	3	1	0	FALSE	0	Experiment 1
P98177_S262	VIC_10h	VIC_10h.1	1662.06544891447	3	1	0	FALSE	0	Experiment 1
P98177_S262	VIC_10h	VIC_10h.2	39514.6785871872	3	1	0	FALSE	0	Experiment 1
P98177_S262	VIC_10h	VIC_10h.3	25050.0456989512	3	1	0	FALSE	0	Experiment 1
P98177_S262	VIC_24h	VIC_24h.1	20021.4509034776	3	1	0	FALSE	0	Experiment 1
P98177_S262	VIC_24h	VIC_24h.2	35198.0886000702	3	1	0	FALSE	0	Experiment 1
P98177_S262	VIC_24h	VIC_24h.3	12677.3258610541	3	1	0	FALSE	0	Experiment 1
P98196_S495	Alpha_10h	Alpha_10h.1	3143.56886876633	3	1	0	FALSE	0	Experiment 1
P98196_S495	Alpha_10h	Alpha_10h.2	2347.08431735059	3	1	0	FALSE	0	Experiment 1
P98196_S495	Alpha_10h	Alpha_10h.3	2288.27605167144	3	1	0	FALSE	0	Experiment 1
P98196_S495	Alpha_24h	Alpha_24h.1	10596.5826955791	3	1	0	FALSE	0	Experiment 1
P98196_S495	Alpha_24h	Alpha_24h.2	7184.2070579621	3	1	0	FALSE	0	Experiment 1
P98196_S495	Alpha_24h	Alpha_24h.3	1465.0450902404	3	1	0	FALSE	0	Experiment 1
P98196_S495	Beta_10h	Beta_10h.1	293.570290936288	3	1	0	FALSE	0	Experiment 1
P98196_S495	Beta_10h	Beta_10h.2	1648.78490156375	3	1	0	FALSE	0	Experiment 1
P98196_S495	Beta_10h	Beta_10h.3	1516.8104934468	3	1	0	FALSE	0	Experiment 1
P98196_S495	Beta_24h	Beta_24h.1	9097.88511495454	3	1	0	FALSE	0	Experiment 1
P98196_S495	Beta_24h	Beta_24h.2	4065.01171004153	3	1	0	FALSE	0	Experiment 1
P98196_S495	Beta_24h	Beta_24h.3	6413.17229905575	3	1	0	FALSE	0	Experiment 1
P98196_S495	Delta_10h	Delta_10h.2	2050.50833068751	3	1	0	FALSE	0	Experiment 1
P98196_S495	Delta_24h	Delta_24h.2	5967.45014746602	3	1	0	FALSE	0	Experiment 1
P98196_S495	Delta_24h	Delta_24h.3	7498.10413654197	3	1	0	FALSE	0	Experiment 1
P98196_S495	Gamma_10h	Gamma_10h.2	1414.63443945449	3	1	0	FALSE	0	Experiment 1
P98196_S495	Gamma_24h	Gamma_24h.1	5649.64562220523	3	1	0	FALSE	0	Experiment 1
P98196_S495	Gamma_24h	Gamma_24h.2	5007.22808325305	3	1	0	FALSE	0	Experiment 1
P98196_S495	Gamma_24h	Gamma_24h.3	3628.22336044545	3	1	0	FALSE	0	Experiment 1
P98196_S495	IC19_10h	IC19_10h.2	1905.98749954882	2	1	0	FALSE	0	Experiment 1
P98196_S495	IC19_24h	IC19_24h.1	7568.08608988792	3	1	0	FALSE	0	Experiment 1
P98196_S495	IC19_24h	IC19_24h.2	6254.59367528692	3	1	0	FALSE	0	Experiment 1
P98196_S495	IC19_24h	IC19_24h.3	5302.47657662782	3	1	0	FALSE	0	Experiment 1
P98196_S495	Mock_10h	Mock_10h.1	5729.02609009889	3	1	0	FALSE	0	Experiment 1
P98196_S495	Mock_10h	Mock_10h.2	3559.9601298008	3	1	0	FALSE	0	Experiment 1
P98196_S495	Mock_10h	Mock_10h.3	193.79497500508	3	1	0	FALSE	0	Experiment 1
P98196_S495	Mock_24h	Mock_24h.1	278.124719266834	3	1	0	FALSE	0	Experiment 1
P98196_S495	Mock_24h	Mock_24h.2	1807.6283882943	3	1	0	FALSE	0	Experiment 1
P98196_S495	VIC_10h	VIC_10h.1	4696.90962839211	3	1	0	FALSE	0	Experiment 1
P98196_S495	VIC_10h	VIC_10h.2	10213.0401805802	3	1	0	FALSE	0	Experiment 1
P98196_S495	VIC_10h	VIC_10h.3	4167.68066274081	3	1	0	FALSE	0	Experiment 1
P98196_S495	VIC_24h	VIC_24h.1	3242.9006342738	3	1	0	FALSE	0	Experiment 1
P98196_S495	VIC_24h	VIC_24h.2	3885.64228493369	3	1	0	FALSE	0	Experiment 1
P98196_S495	VIC_24h	VIC_24h.3	2957.73239203173	3	1	0	FALSE	0	Experiment 1
P98196_S740	Alpha_10h	Alpha_10h.1	7805.89691359587	3	1	0	FALSE	0	Experiment 1
P98196_S740	Alpha_10h	Alpha_10h.2	39800.5850739814	3	1	0	FALSE	0	Experiment 1
P98196_S740	Alpha_10h	Alpha_10h.3	46118.9778184993	3	1	0	FALSE	0	Experiment 1
P98196_S740	Alpha_24h	Alpha_24h.1	34547.5237587756	3	1	0	FALSE	0	Experiment 1
P98196_S740	Alpha_24h	Alpha_24h.2	32269.5396398429	3	1	0	FALSE	0	Experiment 1
P98196_S740	Alpha_24h	Alpha_24h.3	92047.3822101004	3	1	0	FALSE	0	Experiment 1
P98196_S740	Beta_10h	Beta_10h.1	23840.6544706091	3	1	0	FALSE	0	Experiment 1
P98196_S740	Beta_10h	Beta_10h.2	47080.0917904798	3	1	0	FALSE	0	Experiment 1
P98196_S740	Beta_10h	Beta_10h.3	47818.1341288734	3	1	0	FALSE	0	Experiment 1
P98196_S740	Beta_24h	Beta_24h.1	64959.8884981153	3	1	0	FALSE	0	Experiment 1
P98196_S740	Beta_24h	Beta_24h.2	43003.8041941022	3	1	0	FALSE	0	Experiment 1
P98196_S740	Beta_24h	Beta_24h.3	33473.7567732134	3	1	0	FALSE	0	Experiment 1
P98196_S740	Delta_10h	Delta_10h.1	44046.2243203052	3	1	0	FALSE	0	Experiment 1
P98196_S740	Delta_10h	Delta_10h.2	52064.4164598925	3	1	0	FALSE	0	Experiment 1
P98196_S740	Delta_10h	Delta_10h.3	44996.2301452251	3	1	0	FALSE	0	Experiment 1
P98196_S740	Delta_24h	Delta_24h.1	38079.5260612852	3	1	0	FALSE	0	Experiment 1
P98196_S740	Delta_24h	Delta_24h.2	26780.7054275739	3	1	0	FALSE	0	Experiment 1
P98196_S740	Delta_24h	Delta_24h.3	49662.7053297529	3	1	0	FALSE	0	Experiment 1
P98196_S740	Gamma_10h	Gamma_10h.1	44476.429600165	3	1	0	FALSE	0	Experiment 1
P98196_S740	Gamma_10h	Gamma_10h.2	22503.5120169506	3	1	0	FALSE	0	Experiment 1
P98196_S740	Gamma_10h	Gamma_10h.3	10220.5881894496	3	1	0	FALSE	0	Experiment 1
P98196_S740	Gamma_24h	Gamma_24h.1	23328.3300486708	3	1	0	FALSE	0	Experiment 1
P98196_S740	Gamma_24h	Gamma_24h.2	31751.1248474558	3	1	0	FALSE	0	Experiment 1
P98196_S740	Gamma_24h	Gamma_24h.3	10817.6394999438	3	1	0	FALSE	0	Experiment 1
P98196_S740	IC19_10h	IC19_10h.2	17202.211501024	2	1	0	FALSE	0	Experiment 1
P98196_S740	IC19_10h	IC19_10h.3	25822.7648798886	2	1	0	FALSE	0	Experiment 1
P98196_S740	IC19_24h	IC19_24h.1	23568.4706882018	3	1	0	FALSE	0	Experiment 1
P98196_S740	IC19_24h	IC19_24h.2	56848.039715852	3	1	0	FALSE	0	Experiment 1
P98196_S740	IC19_24h	IC19_24h.3	26018.9177239231	3	1	0	FALSE	0	Experiment 1
P98196_S740	Mock_10h	Mock_10h.1	18461.362208285	3	1	0	FALSE	0	Experiment 1
P98196_S740	Mock_10h	Mock_10h.2	16738.024607846	3	1	0	FALSE	0	Experiment 1
P98196_S740	Mock_10h	Mock_10h.3	35073.5272392766	3	1	0	FALSE	0	Experiment 1
P98196_S740	Mock_24h	Mock_24h.1	67851.6367757069	3	1	0	FALSE	0	Experiment 1
P98196_S740	Mock_24h	Mock_24h.2	28402.1731812013	3	1	0	FALSE	0	Experiment 1
P98196_S740	Mock_24h	Mock_24h.3	11940.7571401563	3	1	0	FALSE	0	Experiment 1
P98196_S740	VIC_10h	VIC_10h.1	30622.4722204326	3	1	0	FALSE	0	Experiment 1
P98196_S740	VIC_10h	VIC_10h.2	67152.4241310679	3	1	0	FALSE	0	Experiment 1
P98196_S740	VIC_10h	VIC_10h.3	14269.1321898427	3	1	0	FALSE	0	Experiment 1
P98196_S740	VIC_24h	VIC_24h.1	55200.069584182	3	1	0	FALSE	0	Experiment 1
P98196_S740	VIC_24h	VIC_24h.2	21111.6109943	3	1	0	FALSE	0	Experiment 1
P98196_S740	VIC_24h	VIC_24h.3	20049.0814198953	3	1	0	FALSE	0	Experiment 1
Q00341_S31	Alpha_10h	Alpha_10h.1	320546.061547211	3	1	0	FALSE	0	Experiment 1
Q00341_S31	Alpha_10h	Alpha_10h.2	308672.24188332	3	1	0	FALSE	0	Experiment 1
Q00341_S31	Alpha_10h	Alpha_10h.3	412940.425621138	3	1	0	FALSE	0	Experiment 1
Q00341_S31	Alpha_24h	Alpha_24h.1	324609.36989118	3	1	0	FALSE	0	Experiment 1
Q00341_S31	Alpha_24h	Alpha_24h.2	336732.905557897	3	1	0	FALSE	0	Experiment 1
Q00341_S31	Alpha_24h	Alpha_24h.3	369231.382015501	3	1	0	FALSE	0	Experiment 1
Q00341_S31	Beta_10h	Beta_10h.1	400287.671066927	3	1	0	FALSE	0	Experiment 1
Q00341_S31	Beta_10h	Beta_10h.2	386944.305184761	3	1	0	FALSE	0	Experiment 1
Q00341_S31	Beta_10h	Beta_10h.3	379345.082383248	3	1	0	FALSE	0	Experiment 1
Q00341_S31	Beta_24h	Beta_24h.1	408676.878131134	3	1	0	FALSE	0	Experiment 1
Q00341_S31	Beta_24h	Beta_24h.2	335515.899814031	3	1	0	FALSE	0	Experiment 1
Q00341_S31	Beta_24h	Beta_24h.3	372541.165702215	3	1	0	FALSE	0	Experiment 1
Q00341_S31	Delta_10h	Delta_10h.1	331877.118953914	3	1	0	FALSE	0	Experiment 1
Q00341_S31	Delta_10h	Delta_10h.2	389685.788437969	3	1	0	FALSE	0	Experiment 1
Q00341_S31	Delta_10h	Delta_10h.3	399806.934801606	3	1	0	FALSE	0	Experiment 1
Q00341_S31	Delta_24h	Delta_24h.1	320282.910968216	3	1	0	FALSE	0	Experiment 1
Q00341_S31	Delta_24h	Delta_24h.2	342537.944696445	3	1	0	FALSE	0	Experiment 1
Q00341_S31	Delta_24h	Delta_24h.3	313846.48363419	3	1	0	FALSE	0	Experiment 1
Q00341_S31	Gamma_10h	Gamma_10h.1	366616.372185603	3	1	0	FALSE	0	Experiment 1
Q00341_S31	Gamma_10h	Gamma_10h.2	424755.520758862	3	1	0	FALSE	0	Experiment 1
Q00341_S31	Gamma_10h	Gamma_10h.3	392450.341273602	3	1	0	FALSE	0	Experiment 1
Q00341_S31	Gamma_24h	Gamma_24h.1	326592.889999427	3	1	0	FALSE	0	Experiment 1
Q00341_S31	Gamma_24h	Gamma_24h.2	351338.239008127	3	1	0	FALSE	0	Experiment 1
Q00341_S31	Gamma_24h	Gamma_24h.3	344739.194506737	3	1	0	FALSE	0	Experiment 1
Q00341_S31	IC19_10h	IC19_10h.2	347824.657578668	2	1	0	FALSE	0	Experiment 1
Q00341_S31	IC19_10h	IC19_10h.3	344774.109255283	2	1	0	FALSE	0	Experiment 1
Q00341_S31	IC19_24h	IC19_24h.1	262409.147256095	3	1	0	FALSE	0	Experiment 1
Q00341_S31	IC19_24h	IC19_24h.2	375233.212660038	3	1	0	FALSE	0	Experiment 1
Q00341_S31	IC19_24h	IC19_24h.3	389142.002538272	3	1	0	FALSE	0	Experiment 1
Q00341_S31	Mock_10h	Mock_10h.1	414254.596834859	3	1	0	FALSE	0	Experiment 1
Q00341_S31	Mock_10h	Mock_10h.2	400665.946489232	3	1	0	FALSE	0	Experiment 1
Q00341_S31	Mock_10h	Mock_10h.3	421275.693202836	3	1	0	FALSE	0	Experiment 1
Q00341_S31	Mock_24h	Mock_24h.1	397390.834699296	3	1	0	FALSE	0	Experiment 1
Q00341_S31	Mock_24h	Mock_24h.2	422129.574204602	3	1	0	FALSE	0	Experiment 1
Q00341_S31	Mock_24h	Mock_24h.3	335424.036935732	3	1	0	FALSE	0	Experiment 1
Q00341_S31	VIC_10h	VIC_10h.1	306757.605649888	3	1	0	FALSE	0	Experiment 1
Q00341_S31	VIC_10h	VIC_10h.2	340491.729901668	3	1	0	FALSE	0	Experiment 1
Q00341_S31	VIC_10h	VIC_10h.3	349305.034147895	3	1	0	FALSE	0	Experiment 1
Q00341_S31	VIC_24h	VIC_24h.1	304693.390872138	3	1	0	FALSE	0	Experiment 1
Q00341_S31	VIC_24h	VIC_24h.2	330585.215510677	3	1	0	FALSE	0	Experiment 1
Q00341_S31	VIC_24h	VIC_24h.3	309352.120297469	3	1	0	FALSE	0	Experiment 1
Q00341_S944	Alpha_10h	Alpha_10h.1	347531.589211729	6	2	0	FALSE	0	Experiment 1
Q00341_S944	Alpha_10h	Alpha_10h.2	489740.530503501	6	2	0	FALSE	0	Experiment 1
Q00341_S944	Alpha_10h	Alpha_10h.3	294482.731495389	6	2	0	FALSE	0	Experiment 1
Q00341_S944	Alpha_24h	Alpha_24h.1	526555.637688775	6	2	0	FALSE	0	Experiment 1
Q00341_S944	Alpha_24h	Alpha_24h.2	455748.408205465	6	2	0	FALSE	0	Experiment 1
Q00341_S944	Alpha_24h	Alpha_24h.3	649930.683984218	6	2	0	FALSE	0	Experiment 1
Q00341_S944	Beta_10h	Beta_10h.1	352916.778857365	6	2	0	FALSE	0	Experiment 1
Q00341_S944	Beta_10h	Beta_10h.2	277914.737180318	6	2	0	FALSE	0	Experiment 1
Q00341_S944	Beta_10h	Beta_10h.3	252730.215398479	6	2	0	FALSE	0	Experiment 1
Q00341_S944	Beta_24h	Beta_24h.1	647547.402243716	6	2	0	FALSE	0	Experiment 1
Q00341_S944	Beta_24h	Beta_24h.2	325891.378696549	6	2	0	FALSE	0	Experiment 1
Q00341_S944	Beta_24h	Beta_24h.3	392154.277785746	6	2	0	FALSE	0	Experiment 1
Q00341_S944	Delta_10h	Delta_10h.1	267982.161378413	6	2	0	FALSE	0	Experiment 1
Q00341_S944	Delta_10h	Delta_10h.2	354304.227582413	6	2	0	FALSE	0	Experiment 1
Q00341_S944	Delta_10h	Delta_10h.3	346578.913489121	6	2	0	FALSE	0	Experiment 1
Q00341_S944	Delta_24h	Delta_24h.1	419863.588507529	6	2	0	FALSE	0	Experiment 1
Q00341_S944	Delta_24h	Delta_24h.2	562047.124871624	6	2	0	FALSE	0	Experiment 1
Q00341_S944	Delta_24h	Delta_24h.3	400208.685133296	6	2	0	FALSE	0	Experiment 1
Q00341_S944	Gamma_10h	Gamma_10h.1	305668.437111504	6	2	0	FALSE	0	Experiment 1
Q00341_S944	Gamma_10h	Gamma_10h.2	314942.10165649	6	2	0	FALSE	0	Experiment 1
Q00341_S944	Gamma_10h	Gamma_10h.3	352164.084760874	6	2	0	FALSE	0	Experiment 1
Q00341_S944	Gamma_24h	Gamma_24h.1	354250.401079049	6	2	0	FALSE	0	Experiment 1
Q00341_S944	Gamma_24h	Gamma_24h.2	348762.449075829	6	2	0	FALSE	0	Experiment 1
Q00341_S944	Gamma_24h	Gamma_24h.3	379359.910396598	6	2	0	FALSE	0	Experiment 1
Q00341_S944	IC19_10h	IC19_10h.2	271166.657138461	4	2	0	FALSE	0	Experiment 1
Q00341_S944	IC19_10h	IC19_10h.3	263107.03480697	4	2	0	FALSE	0	Experiment 1
Q00341_S944	IC19_24h	IC19_24h.1	647633.663321711	6	2	0	FALSE	0	Experiment 1
Q00341_S944	IC19_24h	IC19_24h.2	619196.482728446	6	2	0	FALSE	0	Experiment 1
Q00341_S944	IC19_24h	IC19_24h.3	539928.010037098	6	2	0	FALSE	0	Experiment 1
Q00341_S944	Mock_10h	Mock_10h.1	308654.557011386	6	2	0	FALSE	0	Experiment 1
Q00341_S944	Mock_10h	Mock_10h.2	308176.789608771	6	2	0	FALSE	0	Experiment 1
Q00341_S944	Mock_10h	Mock_10h.3	265680.15166433	6	2	0	FALSE	0	Experiment 1
Q00341_S944	Mock_24h	Mock_24h.1	337760.08887935	6	2	0	FALSE	0	Experiment 1
Q00341_S944	Mock_24h	Mock_24h.2	297931.922548273	6	2	0	FALSE	0	Experiment 1
Q00341_S944	Mock_24h	Mock_24h.3	222421.48247796	6	2	0	FALSE	0	Experiment 1
Q00341_S944	VIC_10h	VIC_10h.1	289280.351963159	6	2	0	FALSE	0	Experiment 1
Q00341_S944	VIC_10h	VIC_10h.2	448867.377123598	6	2	0	FALSE	0	Experiment 1
Q00341_S944	VIC_10h	VIC_10h.3	272040.900152302	6	2	0	FALSE	0	Experiment 1
Q00341_S944	VIC_24h	VIC_24h.1	386420.348358737	6	2	0	FALSE	0	Experiment 1
Q00341_S944	VIC_24h	VIC_24h.2	599254.170444396	6	2	0	FALSE	0	Experiment 1
Q00341_S944	VIC_24h	VIC_24h.3	359513.747739953	6	2	0	FALSE	0	Experiment 1
Q00341_T28	Alpha_10h	Alpha_10h.1	304004.990688191	3	1	0	FALSE	0	Experiment 1
Q00341_T28	Alpha_10h	Alpha_10h.2	294926.584477547	3	1	0	FALSE	0	Experiment 1
Q00341_T28	Alpha_10h	Alpha_10h.3	395227.706375932	3	1	0	FALSE	0	Experiment 1
Q00341_T28	Alpha_24h	Alpha_24h.1	311869.127749758	3	1	0	FALSE	0	Experiment 1
Q00341_T28	Alpha_24h	Alpha_24h.2	323636.445332606	3	1	0	FALSE	0	Experiment 1
Q00341_T28	Alpha_24h	Alpha_24h.3	356976.552824108	3	1	0	FALSE	0	Experiment 1
Q00341_T28	Beta_10h	Beta_10h.1	385045.417556848	3	1	0	FALSE	0	Experiment 1
Q00341_T28	Beta_10h	Beta_10h.2	371429.595969983	3	1	0	FALSE	0	Experiment 1
Q00341_T28	Beta_10h	Beta_10h.3	364101.506045583	3	1	0	FALSE	0	Experiment 1
Q00341_T28	Beta_24h	Beta_24h.1	394178.330301729	3	1	0	FALSE	0	Experiment 1
Q00341_T28	Beta_24h	Beta_24h.2	321894.294324046	3	1	0	FALSE	0	Experiment 1
Q00341_T28	Beta_24h	Beta_24h.3	362097.895559645	3	1	0	FALSE	0	Experiment 1
Q00341_T28	Delta_10h	Delta_10h.1	319386.024315065	3	1	0	FALSE	0	Experiment 1
Q00341_T28	Delta_10h	Delta_10h.2	373994.287212122	3	1	0	FALSE	0	Experiment 1
Q00341_T28	Delta_10h	Delta_10h.3	384877.325034538	3	1	0	FALSE	0	Experiment 1
Q00341_T28	Delta_24h	Delta_24h.1	305617.625940037	3	1	0	FALSE	0	Experiment 1
Q00341_T28	Delta_24h	Delta_24h.2	328451.223704503	3	1	0	FALSE	0	Experiment 1
Q00341_T28	Delta_24h	Delta_24h.3	300361.784487347	3	1	0	FALSE	0	Experiment 1
Q00341_T28	Gamma_10h	Gamma_10h.1	349096.723300076	3	1	0	FALSE	0	Experiment 1
Q00341_T28	Gamma_10h	Gamma_10h.2	409850.765012432	3	1	0	FALSE	0	Experiment 1
Q00341_T28	Gamma_10h	Gamma_10h.3	376313.981574981	3	1	0	FALSE	0	Experiment 1
Q00341_T28	Gamma_24h	Gamma_24h.1	313645.142245579	3	1	0	FALSE	0	Experiment 1
Q00341_T28	Gamma_24h	Gamma_24h.2	334486.510184295	3	1	0	FALSE	0	Experiment 1
Q00341_T28	Gamma_24h	Gamma_24h.3	331184.732041487	3	1	0	FALSE	0	Experiment 1
Q00341_T28	IC19_10h	IC19_10h.2	334600.846784443	2	1	0	FALSE	0	Experiment 1
Q00341_T28	IC19_10h	IC19_10h.3	331872.727721015	2	1	0	FALSE	0	Experiment 1
Q00341_T28	IC19_24h	IC19_24h.1	250695.865419256	3	1	0	FALSE	0	Experiment 1
Q00341_T28	IC19_24h	IC19_24h.2	359887.477965113	3	1	0	FALSE	0	Experiment 1
Q00341_T28	IC19_24h	IC19_24h.3	374121.16840004	3	1	0	FALSE	0	Experiment 1
Q00341_T28	Mock_10h	Mock_10h.1	396526.953697179	3	1	0	FALSE	0	Experiment 1
Q00341_T28	Mock_10h	Mock_10h.2	383010.694650781	3	1	0	FALSE	0	Experiment 1
Q00341_T28	Mock_10h	Mock_10h.3	403835.66861588	3	1	0	FALSE	0	Experiment 1
Q00341_T28	Mock_24h	Mock_24h.1	382226.452406382	3	1	0	FALSE	0	Experiment 1
Q00341_T28	Mock_24h	Mock_24h.2	405916.254631013	3	1	0	FALSE	0	Experiment 1
Q00341_T28	Mock_24h	Mock_24h.3	322787.127765713	3	1	0	FALSE	0	Experiment 1
Q00341_T28	VIC_10h	VIC_10h.1	290757.164846575	3	1	0	FALSE	0	Experiment 1
Q00341_T28	VIC_10h	VIC_10h.2	328654.170695773	3	1	0	FALSE	0	Experiment 1
Q00341_T28	VIC_10h	VIC_10h.3	332861.587215409	3	1	0	FALSE	0	Experiment 1
Q00341_T28	VIC_24h	VIC_24h.1	291840.408818129	3	1	0	FALSE	0	Experiment 1
Q00341_T28	VIC_24h	VIC_24h.2	318302.046036556	3	1	0	FALSE	0	Experiment 1
Q00341_T28	VIC_24h	VIC_24h.3	296917.101111888	3	1	0	FALSE	0	Experiment 1
Q00536_S110	Alpha_10h	Alpha_10h.1	1511.31582416817	3	1	0	FALSE	0	Experiment 1
Q00536_S110	Alpha_10h	Alpha_10h.2	586.53438798946	3	1	0	FALSE	0	Experiment 1
Q00536_S110	Alpha_10h	Alpha_10h.3	284.96694670256	3	1	0	FALSE	0	Experiment 1
Q00536_S110	Alpha_24h	Alpha_24h.2	471.80853805205	3	1	0	FALSE	0	Experiment 1
Q00536_S110	Alpha_24h	Alpha_24h.3	1746.06270460243	3	1	0	FALSE	0	Experiment 1
Q00536_S110	Beta_24h	Beta_24h.1	2907.56390438221	3	1	0	FALSE	0	Experiment 1
Q00536_S110	Beta_24h	Beta_24h.2	1351.83691272721	3	1	0	FALSE	0	Experiment 1
Q00536_S110	Beta_24h	Beta_24h.3	2254.08724143205	3	1	0	FALSE	0	Experiment 1
Q00536_S110	Delta_10h	Delta_10h.1	313.672157367683	3	1	0	FALSE	0	Experiment 1
Q00536_S110	Delta_10h	Delta_10h.3	12553.394032211	3	1	0	FALSE	0	Experiment 1
Q00536_S110	Delta_24h	Delta_24h.1	449.25769596452	3	1	0	FALSE	0	Experiment 1
Q00536_S110	Gamma_10h	Gamma_10h.1	874.743023689963	3	1	0	FALSE	0	Experiment 1
Q00536_S110	Gamma_24h	Gamma_24h.2	1297.5559582083	3	1	0	FALSE	0	Experiment 1
Q00536_S110	Gamma_24h	Gamma_24h.3	219.782400179331	3	1	0	FALSE	0	Experiment 1
Q00536_S110	IC19_10h	IC19_10h.2	1882.04418435592	2	1	0	FALSE	0	Experiment 1
Q00536_S110	IC19_10h	IC19_10h.3	3205.11847260604	2	1	0	FALSE	0	Experiment 1
Q00536_S110	IC19_24h	IC19_24h.1	455.122013751242	3	1	0	FALSE	0	Experiment 1
Q00536_S110	Mock_10h	Mock_10h.1	391.218090747729	3	1	0	FALSE	0	Experiment 1
Q00536_S110	Mock_10h	Mock_10h.2	1419.57089742109	3	1	0	FALSE	0	Experiment 1
Q00536_S110	Mock_24h	Mock_24h.1	5166.03438860632	3	1	0	FALSE	0	Experiment 1
Q00536_S110	VIC_10h	VIC_10h.1	134.418728855682	3	1	0	FALSE	0	Experiment 1
Q00536_S110	VIC_10h	VIC_10h.2	1238.89752371335	3	1	0	FALSE	0	Experiment 1
Q00536_S110	VIC_10h	VIC_10h.3	889.375646990054	3	1	0	FALSE	0	Experiment 1
Q00536_S110	VIC_24h	VIC_24h.1	2600.27986015333	3	1	0	FALSE	0	Experiment 1
Q00536_S110	VIC_24h	VIC_24h.3	2621.66526627901	3	1	0	FALSE	0	Experiment 1
Q00536_S119	Alpha_10h	Alpha_10h.1	11816.8287376814	6	2	0	FALSE	0	Experiment 1
Q00536_S119	Alpha_10h	Alpha_10h.2	4794.01559429627	6	2	0	FALSE	0	Experiment 1
Q00536_S119	Alpha_10h	Alpha_10h.3	11446.2118811522	6	2	0	FALSE	0	Experiment 1
Q00536_S119	Alpha_24h	Alpha_24h.1	19105.0555441205	6	2	0	FALSE	0	Experiment 1
Q00536_S119	Alpha_24h	Alpha_24h.2	26358.4544501793	6	2	0	FALSE	0	Experiment 1
Q00536_S119	Alpha_24h	Alpha_24h.3	9463.67816506221	6	2	0	FALSE	0	Experiment 1
Q00536_S119	Beta_10h	Beta_10h.1	13924.1851414527	6	2	0	FALSE	0	Experiment 1
Q00536_S119	Beta_10h	Beta_10h.2	20884.4462801197	6	2	0	FALSE	0	Experiment 1
Q00536_S119	Beta_10h	Beta_10h.3	31911.5938965246	6	2	0	FALSE	0	Experiment 1
Q00536_S119	Beta_24h	Beta_24h.1	11071.0966030431	6	2	0	FALSE	0	Experiment 1
Q00536_S119	Beta_24h	Beta_24h.2	25040.5932708809	6	2	0	FALSE	0	Experiment 1
Q00536_S119	Beta_24h	Beta_24h.3	10765.7067130706	6	2	0	FALSE	0	Experiment 1
Q00536_S119	Delta_10h	Delta_10h.1	28905.4776427908	6	2	0	FALSE	0	Experiment 1
Q00536_S119	Delta_10h	Delta_10h.2	29205.9914326942	6	2	0	FALSE	0	Experiment 1
Q00536_S119	Delta_10h	Delta_10h.3	11035.3403125565	6	2	0	FALSE	0	Experiment 1
Q00536_S119	Delta_24h	Delta_24h.1	24184.7012337062	6	2	0	FALSE	0	Experiment 1
Q00536_S119	Delta_24h	Delta_24h.2	25844.7481258393	6	2	0	FALSE	0	Experiment 1
Q00536_S119	Delta_24h	Delta_24h.3	29020.0200270337	6	2	0	FALSE	0	Experiment 1
Q00536_S119	Gamma_10h	Gamma_10h.1	18400.6546832859	6	2	0	FALSE	0	Experiment 1
Q00536_S119	Gamma_10h	Gamma_10h.2	19919.3880726632	6	2	0	FALSE	0	Experiment 1
Q00536_S119	Gamma_10h	Gamma_10h.3	20534.9379207405	6	2	0	FALSE	0	Experiment 1
Q00536_S119	Gamma_24h	Gamma_24h.1	22335.6425359014	6	2	0	FALSE	0	Experiment 1
Q00536_S119	Gamma_24h	Gamma_24h.2	19082.3603749676	6	2	0	FALSE	0	Experiment 1
Q00536_S119	Gamma_24h	Gamma_24h.3	18731.8964323427	6	2	0	FALSE	0	Experiment 1
Q00536_S119	IC19_10h	IC19_10h.2	48084.898929319	4	2	0	FALSE	0	Experiment 1
Q00536_S119	IC19_10h	IC19_10h.3	39857.7311269193	4	2	0	FALSE	0	Experiment 1
Q00536_S119	IC19_24h	IC19_24h.1	4842.08797813922	6	2	0	FALSE	0	Experiment 1
Q00536_S119	IC19_24h	IC19_24h.2	15055.1100350325	6	2	0	FALSE	0	Experiment 1
Q00536_S119	IC19_24h	IC19_24h.3	12583.6627060023	6	2	0	FALSE	0	Experiment 1
Q00536_S119	Mock_10h	Mock_10h.1	20815.879756823	6	2	0	FALSE	0	Experiment 1
Q00536_S119	Mock_10h	Mock_10h.2	23851.8897015359	6	2	0	FALSE	0	Experiment 1
Q00536_S119	Mock_10h	Mock_10h.3	17884.8990730532	6	2	0	FALSE	0	Experiment 1
Q00536_S119	Mock_24h	Mock_24h.1	10897.8219694506	6	2	0	FALSE	0	Experiment 1
Q00536_S119	Mock_24h	Mock_24h.2	18566.0259679412	6	2	0	FALSE	0	Experiment 1
Q00536_S119	Mock_24h	Mock_24h.3	41468.4710675284	6	2	0	FALSE	0	Experiment 1
Q00536_S119	VIC_10h	VIC_10h.1	28853.5317154532	6	2	0	FALSE	0	Experiment 1
Q00536_S119	VIC_10h	VIC_10h.2	34976.8785757862	6	2	0	FALSE	0	Experiment 1
Q00536_S119	VIC_10h	VIC_10h.3	34187.6888367038	6	2	0	FALSE	0	Experiment 1
Q00536_S119	VIC_24h	VIC_24h.1	27878.2089323943	6	2	0	FALSE	0	Experiment 1
Q00536_S119	VIC_24h	VIC_24h.2	14770.5735840132	6	2	0	FALSE	0	Experiment 1
Q00536_S119	VIC_24h	VIC_24h.3	16680.5892390169	6	2	0	FALSE	0	Experiment 1
Q00536_S12	Alpha_10h	Alpha_10h.1	5965.56565002965	3	1	0	FALSE	0	Experiment 1
Q00536_S12	Alpha_10h	Alpha_10h.2	5164.27937325112	3	1	0	FALSE	0	Experiment 1
Q00536_S12	Alpha_10h	Alpha_10h.3	8045.84921249552	3	1	0	FALSE	0	Experiment 1
Q00536_S12	Alpha_24h	Alpha_24h.1	7155.12993110322	3	1	0	FALSE	0	Experiment 1
Q00536_S12	Alpha_24h	Alpha_24h.2	6669.48604268785	3	1	0	FALSE	0	Experiment 1
Q00536_S12	Alpha_24h	Alpha_24h.3	6752.43644569793	3	1	0	FALSE	0	Experiment 1
Q00536_S12	Beta_10h	Beta_10h.1	9259.1023288905	3	1	0	FALSE	0	Experiment 1
Q00536_S12	Beta_10h	Beta_10h.2	9504.3257635921	3	1	0	FALSE	0	Experiment 1
Q00536_S12	Beta_10h	Beta_10h.3	11870.7507387895	3	1	0	FALSE	0	Experiment 1
Q00536_S12	Beta_24h	Beta_24h.1	6222.49787988679	3	1	0	FALSE	0	Experiment 1
Q00536_S12	Beta_24h	Beta_24h.2	8720.34821218412	3	1	0	FALSE	0	Experiment 1
Q00536_S12	Beta_24h	Beta_24h.3	6571.71550272257	3	1	0	FALSE	0	Experiment 1
Q00536_S12	Delta_10h	Delta_10h.1	10373.8166465397	3	1	0	FALSE	0	Experiment 1
Q00536_S12	Delta_10h	Delta_10h.2	11303.7638368626	3	1	0	FALSE	0	Experiment 1
Q00536_S12	Delta_10h	Delta_10h.3	13474.0950361471	3	1	0	FALSE	0	Experiment 1
Q00536_S12	Delta_24h	Delta_24h.1	10840.2297917971	3	1	0	FALSE	0	Experiment 1
Q00536_S12	Delta_24h	Delta_24h.2	6523.64461823218	3	1	0	FALSE	0	Experiment 1
Q00536_S12	Delta_24h	Delta_24h.3	8808.20477257218	3	1	0	FALSE	0	Experiment 1
Q00536_S12	Gamma_10h	Gamma_10h.1	9517.92738833028	3	1	0	FALSE	0	Experiment 1
Q00536_S12	Gamma_10h	Gamma_10h.2	10012.5219897127	3	1	0	FALSE	0	Experiment 1
Q00536_S12	Gamma_10h	Gamma_10h.3	10367.3843611379	3	1	0	FALSE	0	Experiment 1
Q00536_S12	Gamma_24h	Gamma_24h.1	9010.93051825446	3	1	0	FALSE	0	Experiment 1
Q00536_S12	Gamma_24h	Gamma_24h.2	7598.83829547993	3	1	0	FALSE	0	Experiment 1
Q00536_S12	Gamma_24h	Gamma_24h.3	7536.5220965613	3	1	0	FALSE	0	Experiment 1
Q00536_S12	IC19_10h	IC19_10h.2	13179.0536261522	2	1	0	FALSE	0	Experiment 1
Q00536_S12	IC19_10h	IC19_10h.3	10991.0961807415	2	1	0	FALSE	0	Experiment 1
Q00536_S12	IC19_24h	IC19_24h.1	2995.79896825182	3	1	0	FALSE	0	Experiment 1
Q00536_S12	IC19_24h	IC19_24h.2	7037.4108719661	3	1	0	FALSE	0	Experiment 1
Q00536_S12	IC19_24h	IC19_24h.3	6401.05527033685	3	1	0	FALSE	0	Experiment 1
Q00536_S12	Mock_10h	Mock_10h.1	7455.63907489336	3	1	0	FALSE	0	Experiment 1
Q00536_S12	Mock_10h	Mock_10h.2	7539.06270469025	3	1	0	FALSE	0	Experiment 1
Q00536_S12	Mock_10h	Mock_10h.3	8218.73743894556	3	1	0	FALSE	0	Experiment 1
Q00536_S12	Mock_24h	Mock_24h.1	8284.70504713177	3	1	0	FALSE	0	Experiment 1
Q00536_S12	Mock_24h	Mock_24h.2	9287.66553087306	3	1	0	FALSE	0	Experiment 1
Q00536_S12	Mock_24h	Mock_24h.3	7895.97780244463	3	1	0	FALSE	0	Experiment 1
Q00536_S12	VIC_10h	VIC_10h.1	10047.8286221334	3	1	0	FALSE	0	Experiment 1
Q00536_S12	VIC_10h	VIC_10h.2	10294.3595906081	3	1	0	FALSE	0	Experiment 1
Q00536_S12	VIC_10h	VIC_10h.3	9762.11108040034	3	1	0	FALSE	0	Experiment 1
Q00536_S12	VIC_24h	VIC_24h.1	9053.54411964503	3	1	0	FALSE	0	Experiment 1
Q00536_S12	VIC_24h	VIC_24h.2	8803.58672969423	3	1	0	FALSE	0	Experiment 1
Q00536_S12	VIC_24h	VIC_24h.3	8276.41532967423	3	1	0	FALSE	0	Experiment 1
Q00536_S138	Alpha_10h	Alpha_10h.1	561.449001586318	6	2	0	FALSE	0	Experiment 1
Q00536_S138	Alpha_10h	Alpha_10h.2	212.202395583235	6	1	0.5	TRUE	0	Experiment 1
Q00536_S138	Alpha_10h	Alpha_10h.3	1553.68850993471	6	2	0	FALSE	0	Experiment 1
Q00536_S138	Alpha_24h	Alpha_24h.1	2779.39406820842	6	2	0	FALSE	0	Experiment 1
Q00536_S138	Alpha_24h	Alpha_24h.2	3556.11030238283	6	2	0	FALSE	0	Experiment 1
Q00536_S138	Alpha_24h	Alpha_24h.3	1372.63785762569	6	2	0	FALSE	0	Experiment 1
Q00536_S138	Beta_10h	Beta_10h.1	2046.49741081166	6	2	0	FALSE	0	Experiment 1
Q00536_S138	Beta_10h	Beta_10h.2	2391.69697963302	6	2	0	FALSE	0	Experiment 1
Q00536_S138	Beta_10h	Beta_10h.3	3307.68831556212	6	1	0.5	TRUE	0	Experiment 1
Q00536_S138	Beta_24h	Beta_24h.1	1396.761044228	6	2	0	FALSE	0	Experiment 1
Q00536_S138	Beta_24h	Beta_24h.2	2878.75598349378	6	2	0	FALSE	0	Experiment 1
Q00536_S138	Beta_24h	Beta_24h.3	2373.76188969234	6	2	0	FALSE	0	Experiment 1
Q00536_S138	Delta_10h	Delta_10h.1	5053.0626632739	6	2	0	FALSE	0	Experiment 1
Q00536_S138	Delta_10h	Delta_10h.2	4794.48879469069	6	2	0	FALSE	0	Experiment 1
Q00536_S138	Delta_10h	Delta_10h.3	4954.54102147329	6	2	0	FALSE	0	Experiment 1
Q00536_S138	Delta_24h	Delta_24h.1	2947.19284958953	6	2	0	FALSE	0	Experiment 1
Q00536_S138	Delta_24h	Delta_24h.2	2111.15304912252	6	2	0	FALSE	0	Experiment 1
Q00536_S138	Delta_24h	Delta_24h.3	2505.53753836389	6	2	0	FALSE	0	Experiment 1
Q00536_S138	Gamma_10h	Gamma_10h.1	2472.61456207671	6	2	0	FALSE	0	Experiment 1
Q00536_S138	Gamma_10h	Gamma_10h.2	3882.7608633985	6	2	0	FALSE	0	Experiment 1
Q00536_S138	Gamma_10h	Gamma_10h.3	2334.2037101233	6	2	0	FALSE	0	Experiment 1
Q00536_S138	Gamma_24h	Gamma_24h.1	4188.54187536886	6	2	0	FALSE	0	Experiment 1
Q00536_S138	Gamma_24h	Gamma_24h.2	3604.85527187832	6	2	0	FALSE	0	Experiment 1
Q00536_S138	Gamma_24h	Gamma_24h.3	3146.62419315683	6	2	0	FALSE	0	Experiment 1
Q00536_S138	IC19_10h	IC19_10h.2	5853.72376974524	4	2	0	FALSE	0	Experiment 1
Q00536_S138	IC19_10h	IC19_10h.3	4711.13628832207	4	2	0	FALSE	0	Experiment 1
Q00536_S138	IC19_24h	IC19_24h.1	88.0582579007855	6	1	0.5	TRUE	0	Experiment 1
Q00536_S138	IC19_24h	IC19_24h.2	2276.06259488503	6	2	0	FALSE	0	Experiment 1
Q00536_S138	IC19_24h	IC19_24h.3	2270.74364441211	6	2	0	FALSE	0	Experiment 1
Q00536_S138	Mock_10h	Mock_10h.1	1336.27726830305	6	2	0	FALSE	0	Experiment 1
Q00536_S138	Mock_10h	Mock_10h.2	1374.90656308711	6	2	0	FALSE	0	Experiment 1
Q00536_S138	Mock_10h	Mock_10h.3	1247.85632238232	6	2	0	FALSE	0	Experiment 1
Q00536_S138	Mock_24h	Mock_24h.1	1159.75281738321	6	2	0	FALSE	0	Experiment 1
Q00536_S138	Mock_24h	Mock_24h.2	1496.93259719627	6	2	0	FALSE	0	Experiment 1
Q00536_S138	Mock_24h	Mock_24h.3	3417.45647754201	6	2	0	FALSE	0	Experiment 1
Q00536_S138	VIC_10h	VIC_10h.1	2435.30600484191	6	2	0	FALSE	0	Experiment 1
Q00536_S138	VIC_10h	VIC_10h.2	4059.36194523179	6	2	0	FALSE	0	Experiment 1
Q00536_S138	VIC_10h	VIC_10h.3	2876.93345299693	6	2	0	FALSE	0	Experiment 1
Q00536_S138	VIC_24h	VIC_24h.1	3119.78923355193	6	2	0	FALSE	0	Experiment 1
Q00536_S138	VIC_24h	VIC_24h.2	810.510749241575	6	2	0	FALSE	0	Experiment 1
Q00536_S138	VIC_24h	VIC_24h.3	2701.72225678264	6	2	0	FALSE	0	Experiment 1
Q00536_S153	Alpha_10h	Alpha_10h.1	5836.05990437305	3	1	0	FALSE	0	Experiment 1
Q00536_S153	Alpha_10h	Alpha_10h.2	7197.65174241388	3	1	0	FALSE	0	Experiment 1
Q00536_S153	Alpha_10h	Alpha_10h.3	14161.244870764	3	1	0	FALSE	0	Experiment 1
Q00536_S153	Alpha_24h	Alpha_24h.1	10952.2781392973	3	1	0	FALSE	0	Experiment 1
Q00536_S153	Alpha_24h	Alpha_24h.2	12505.5267702244	3	1	0	FALSE	0	Experiment 1
Q00536_S153	Alpha_24h	Alpha_24h.3	10267.639068433	3	1	0	FALSE	0	Experiment 1
Q00536_S153	Beta_10h	Beta_10h.1	21120.3257768228	3	1	0	FALSE	0	Experiment 1
Q00536_S153	Beta_10h	Beta_10h.2	23300.1537809973	3	1	0	FALSE	0	Experiment 1
Q00536_S153	Beta_10h	Beta_10h.3	23787.2382591205	3	1	0	FALSE	0	Experiment 1
Q00536_S153	Beta_24h	Beta_24h.1	10743.241100592	3	1	0	FALSE	0	Experiment 1
Q00536_S153	Beta_24h	Beta_24h.2	11006.7994548344	3	1	0	FALSE	0	Experiment 1
Q00536_S153	Beta_24h	Beta_24h.3	11072.3731817759	3	1	0	FALSE	0	Experiment 1
Q00536_S153	Delta_10h	Delta_10h.1	22033.1444825045	3	1	0	FALSE	0	Experiment 1
Q00536_S153	Delta_10h	Delta_10h.2	23303.2631908815	3	1	0	FALSE	0	Experiment 1
Q00536_S153	Delta_10h	Delta_10h.3	15712.9055898841	3	1	0	FALSE	0	Experiment 1
Q00536_S153	Delta_24h	Delta_24h.1	19354.1438118101	3	1	0	FALSE	0	Experiment 1
Q00536_S153	Delta_24h	Delta_24h.2	12348.8032209479	3	1	0	FALSE	0	Experiment 1
Q00536_S153	Delta_24h	Delta_24h.3	18732.0228579371	3	1	0	FALSE	0	Experiment 1
Q00536_S153	Gamma_10h	Gamma_10h.1	18362.7148553344	3	1	0	FALSE	0	Experiment 1
Q00536_S153	Gamma_10h	Gamma_10h.2	20498.8549327066	3	1	0	FALSE	0	Experiment 1
Q00536_S153	Gamma_10h	Gamma_10h.3	25738.2535154458	3	1	0	FALSE	0	Experiment 1
Q00536_S153	Gamma_24h	Gamma_24h.1	15330.1270332769	3	1	0	FALSE	0	Experiment 1
Q00536_S153	Gamma_24h	Gamma_24h.2	10071.4900262012	3	1	0	FALSE	0	Experiment 1
Q00536_S153	Gamma_24h	Gamma_24h.3	11216.4751834131	3	1	0	FALSE	0	Experiment 1
Q00536_S153	IC19_10h	IC19_10h.2	26240.5318319559	2	1	0	FALSE	0	Experiment 1
Q00536_S153	IC19_10h	IC19_10h.3	22449.7498284544	2	1	0	FALSE	0	Experiment 1
Q00536_S153	IC19_24h	IC19_24h.1	3719.72714010637	3	1	0	FALSE	0	Experiment 1
Q00536_S153	IC19_24h	IC19_24h.2	10941.5155244398	3	1	0	FALSE	0	Experiment 1
Q00536_S153	IC19_24h	IC19_24h.3	11440.3899034061	3	1	0	FALSE	0	Experiment 1
Q00536_S153	Mock_10h	Mock_10h.1	16701.2732533814	3	1	0	FALSE	0	Experiment 1
Q00536_S153	Mock_10h	Mock_10h.2	17302.6845815852	3	1	0	FALSE	0	Experiment 1
Q00536_S153	Mock_10h	Mock_10h.3	13653.0714229108	3	1	0	FALSE	0	Experiment 1
Q00536_S153	Mock_24h	Mock_24h.1	12564.3721823062	3	1	0	FALSE	0	Experiment 1
Q00536_S153	Mock_24h	Mock_24h.2	14955.0083596997	3	1	0	FALSE	0	Experiment 1
Q00536_S153	Mock_24h	Mock_24h.3	15386.961673796	3	1	0	FALSE	0	Experiment 1
Q00536_S153	VIC_10h	VIC_10h.1	22232.867077898	3	1	0	FALSE	0	Experiment 1
Q00536_S153	VIC_10h	VIC_10h.2	27604.3945198088	3	1	0	FALSE	0	Experiment 1
Q00536_S153	VIC_10h	VIC_10h.3	25559.6963223938	3	1	0	FALSE	0	Experiment 1
Q00536_S153	VIC_24h	VIC_24h.1	13131.404059747	3	1	0	FALSE	0	Experiment 1
Q00536_S153	VIC_24h	VIC_24h.2	10587.5896655941	3	1	0	FALSE	0	Experiment 1
Q00536_S153	VIC_24h	VIC_24h.3	13241.6401428784	3	1	0	FALSE	0	Experiment 1
Q00536_S155	Alpha_10h	Alpha_10h.1	5844.03041489101	3	1	0	FALSE	0	Experiment 1
Q00536_S155	Alpha_10h	Alpha_10h.2	7196.13626516526	3	1	0	FALSE	0	Experiment 1
Q00536_S155	Alpha_10h	Alpha_10h.3	14123.2330603026	3	1	0	FALSE	0	Experiment 1
Q00536_S155	Alpha_24h	Alpha_24h.1	10844.8300765044	3	1	0	FALSE	0	Experiment 1
Q00536_S155	Alpha_24h	Alpha_24h.2	12502.2871550942	3	1	0	FALSE	0	Experiment 1
Q00536_S155	Alpha_24h	Alpha_24h.3	10330.5191245301	3	1	0	FALSE	0	Experiment 1
Q00536_S155	Beta_10h	Beta_10h.1	21113.6492783204	3	1	0	FALSE	0	Experiment 1
Q00536_S155	Beta_10h	Beta_10h.2	23189.0623425012	3	1	0	FALSE	0	Experiment 1
Q00536_S155	Beta_10h	Beta_10h.3	23755.2871353908	3	1	0	FALSE	0	Experiment 1
Q00536_S155	Beta_24h	Beta_24h.1	10489.5157289	3	1	0	FALSE	0	Experiment 1
Q00536_S155	Beta_24h	Beta_24h.2	10991.9789931418	3	1	0	FALSE	0	Experiment 1
Q00536_S155	Beta_24h	Beta_24h.3	11072.3635269	3	1	0	FALSE	0	Experiment 1
Q00536_S155	Delta_10h	Delta_10h.1	22033.1430904791	3	1	0	FALSE	0	Experiment 1
Q00536_S155	Delta_10h	Delta_10h.2	23327.4553920834	3	1	0	FALSE	0	Experiment 1
Q00536_S155	Delta_10h	Delta_10h.3	15118.6684012558	3	1	0	FALSE	0	Experiment 1
Q00536_S155	Delta_24h	Delta_24h.1	19354.145093328	3	1	0	FALSE	0	Experiment 1
Q00536_S155	Delta_24h	Delta_24h.2	12348.8077557175	3	1	0	FALSE	0	Experiment 1
Q00536_S155	Delta_24h	Delta_24h.3	18714.4873361682	3	1	0	FALSE	0	Experiment 1
Q00536_S155	Gamma_10h	Gamma_10h.1	18362.705344193	3	1	0	FALSE	0	Experiment 1
Q00536_S155	Gamma_10h	Gamma_10h.2	20713.9399011287	3	1	0	FALSE	0	Experiment 1
Q00536_S155	Gamma_10h	Gamma_10h.3	25809.4801111014	3	1	0	FALSE	0	Experiment 1
Q00536_S155	Gamma_24h	Gamma_24h.1	15297.7167337483	3	1	0	FALSE	0	Experiment 1
Q00536_S155	Gamma_24h	Gamma_24h.2	10071.4916239673	3	1	0	FALSE	0	Experiment 1
Q00536_S155	Gamma_24h	Gamma_24h.3	11242.7441603418	3	1	0	FALSE	0	Experiment 1
Q00536_S155	IC19_10h	IC19_10h.2	26297.9787653567	2	1	0	FALSE	0	Experiment 1
Q00536_S155	IC19_10h	IC19_10h.3	22474.1988878316	2	1	0	FALSE	0	Experiment 1
Q00536_S155	IC19_24h	IC19_24h.1	3723.78686148767	3	1	0	FALSE	0	Experiment 1
Q00536_S155	IC19_24h	IC19_24h.2	10968.670846402	3	1	0	FALSE	0	Experiment 1
Q00536_S155	IC19_24h	IC19_24h.3	11440.4059669576	3	1	0	FALSE	0	Experiment 1
Q00536_S155	Mock_10h	Mock_10h.1	16688.5061198539	3	1	0	FALSE	0	Experiment 1
Q00536_S155	Mock_10h	Mock_10h.2	17298.1341362202	3	1	0	FALSE	0	Experiment 1
Q00536_S155	Mock_10h	Mock_10h.3	13556.7771216089	3	1	0	FALSE	0	Experiment 1
Q00536_S155	Mock_24h	Mock_24h.1	12583.55995119	3	1	0	FALSE	0	Experiment 1
Q00536_S155	Mock_24h	Mock_24h.2	15028.634371212	3	1	0	FALSE	0	Experiment 1
Q00536_S155	Mock_24h	Mock_24h.3	15387.5535781618	3	1	0	FALSE	0	Experiment 1
Q00536_S155	VIC_10h	VIC_10h.1	22292.2027662826	3	1	0	FALSE	0	Experiment 1
Q00536_S155	VIC_10h	VIC_10h.2	27495.5967859115	3	1	0	FALSE	0	Experiment 1
Q00536_S155	VIC_10h	VIC_10h.3	25557.4128810638	3	1	0	FALSE	0	Experiment 1
Q00536_S155	VIC_24h	VIC_24h.1	13173.8980200714	3	1	0	FALSE	0	Experiment 1
Q00536_S155	VIC_24h	VIC_24h.2	10574.5630719662	3	1	0	FALSE	0	Experiment 1
Q00536_S155	VIC_24h	VIC_24h.3	13301.3652370836	3	1	0	FALSE	0	Experiment 1
Q00536_S478	Alpha_10h	Alpha_10h.1	437.26935388485	3	1	0	FALSE	0	Experiment 1
Q00536_S478	Alpha_10h	Alpha_10h.3	197.062409450188	3	1	0	FALSE	0	Experiment 1
Q00536_S478	Alpha_24h	Alpha_24h.1	3124.31781588432	3	1	0	FALSE	0	Experiment 1
Q00536_S478	Alpha_24h	Alpha_24h.2	4568.71662224495	3	1	0	FALSE	0	Experiment 1
Q00536_S478	Alpha_24h	Alpha_24h.3	3459.78453021518	3	1	0	FALSE	0	Experiment 1
Q00536_S478	Beta_10h	Beta_10h.1	1677.58055602307	3	1	0	FALSE	0	Experiment 1
Q00536_S478	Beta_10h	Beta_10h.2	1196.48059340879	3	1	0	FALSE	0	Experiment 1
Q00536_S478	Beta_10h	Beta_10h.3	1131.94618494439	3	1	0	FALSE	0	Experiment 1
Q00536_S478	Beta_24h	Beta_24h.1	1768.99168651046	3	1	0	FALSE	0	Experiment 1
Q00536_S478	Beta_24h	Beta_24h.2	2137.88850347716	3	1	0	FALSE	0	Experiment 1
Q00536_S478	Beta_24h	Beta_24h.3	2022.46615965482	3	1	0	FALSE	0	Experiment 1
Q00536_S478	Delta_10h	Delta_10h.1	1929.83977210132	3	1	0	FALSE	0	Experiment 1
Q00536_S478	Delta_10h	Delta_10h.2	229.88610980318	3	1	0	FALSE	0	Experiment 1
Q00536_S478	Delta_10h	Delta_10h.3	5795.18089251816	3	1	0	FALSE	0	Experiment 1
Q00536_S478	Delta_24h	Delta_24h.1	1686.59530593951	3	1	0	FALSE	0	Experiment 1
Q00536_S478	Delta_24h	Delta_24h.3	1090.60122177971	3	1	0	FALSE	0	Experiment 1
Q00536_S478	Gamma_10h	Gamma_10h.1	684.526837892076	3	1	0	FALSE	0	Experiment 1
Q00536_S478	Gamma_10h	Gamma_10h.2	1214.16179032523	3	1	0	FALSE	0	Experiment 1
Q00536_S478	Gamma_10h	Gamma_10h.3	596.40949480393	3	1	0	FALSE	0	Experiment 1
Q00536_S478	Gamma_24h	Gamma_24h.1	2342.87519048804	3	1	0	FALSE	0	Experiment 1
Q00536_S478	Gamma_24h	Gamma_24h.2	2102.92205798458	3	1	0	FALSE	0	Experiment 1
Q00536_S478	Gamma_24h	Gamma_24h.3	3754.68005376843	3	1	0	FALSE	0	Experiment 1
Q00536_S478	IC19_10h	IC19_10h.2	1585.91760124491	2	1	0	FALSE	0	Experiment 1
Q00536_S478	IC19_10h	IC19_10h.3	2607.65133705378	2	1	0	FALSE	0	Experiment 1
Q00536_S478	IC19_24h	IC19_24h.1	840.321840757564	3	1	0	FALSE	0	Experiment 1
Q00536_S478	IC19_24h	IC19_24h.2	1399.02058547345	3	1	0	FALSE	0	Experiment 1
Q00536_S478	IC19_24h	IC19_24h.3	2667.25721872355	3	1	0	FALSE	0	Experiment 1
Q00536_S478	Mock_10h	Mock_10h.2	306.90351252136	3	1	0	FALSE	0	Experiment 1
Q00536_S478	Mock_24h	Mock_24h.3	342.837202867165	3	1	0	FALSE	0	Experiment 1
Q00536_S478	VIC_10h	VIC_10h.1	1528.54364251738	3	1	0	FALSE	0	Experiment 1
Q00536_S478	VIC_10h	VIC_10h.3	818.754957598393	3	1	0	FALSE	0	Experiment 1
Q00536_S478	VIC_24h	VIC_24h.1	3682.14072287194	3	1	0	FALSE	0	Experiment 1
Q00536_S478	VIC_24h	VIC_24h.3	2700.00578879655	3	1	0	FALSE	0	Experiment 1
Q00536_S480	Alpha_10h	Alpha_10h.1	371.144077256715	3	1	0	FALSE	0	Experiment 1
Q00536_S480	Alpha_24h	Alpha_24h.1	4008.5752811008	3	1	0	FALSE	0	Experiment 1
Q00536_S480	Alpha_24h	Alpha_24h.2	5682.48124189569	3	1	0	FALSE	0	Experiment 1
Q00536_S480	Alpha_24h	Alpha_24h.3	2396.55468158176	3	1	0	FALSE	0	Experiment 1
Q00536_S480	Beta_10h	Beta_10h.1	1837.4032094992	3	1	0	FALSE	0	Experiment 1
Q00536_S480	Beta_10h	Beta_10h.2	1907.20089609077	3	1	0	FALSE	0	Experiment 1
Q00536_S480	Beta_10h	Beta_10h.3	1310.43912704534	3	1	0	FALSE	0	Experiment 1
Q00536_S480	Beta_24h	Beta_24h.1	2251.9230189953	3	1	0	FALSE	0	Experiment 1
Q00536_S480	Beta_24h	Beta_24h.2	2014.1632930583	3	1	0	FALSE	0	Experiment 1
Q00536_S480	Beta_24h	Beta_24h.3	2159.2331522694	3	1	0	FALSE	0	Experiment 1
Q00536_S480	Delta_10h	Delta_10h.1	2363.27869364592	3	1	0	FALSE	0	Experiment 1
Q00536_S480	Delta_10h	Delta_10h.2	304.529227955633	3	1	0	FALSE	0	Experiment 1
Q00536_S480	Delta_10h	Delta_10h.3	2064.88990107033	3	1	0	FALSE	0	Experiment 1
Q00536_S480	Delta_24h	Delta_24h.1	1408.48597720665	3	1	0	FALSE	0	Experiment 1
Q00536_S480	Delta_24h	Delta_24h.2	334.811103737325	3	1	0	FALSE	0	Experiment 1
Q00536_S480	Delta_24h	Delta_24h.3	1301.90024389936	3	1	0	FALSE	0	Experiment 1
Q00536_S480	Gamma_10h	Gamma_10h.1	743.404863902437	3	1	0	FALSE	0	Experiment 1
Q00536_S480	Gamma_10h	Gamma_10h.2	903.853554885904	3	1	0	FALSE	0	Experiment 1
Q00536_S480	Gamma_10h	Gamma_10h.3	973.421933568508	3	1	0	FALSE	0	Experiment 1
Q00536_S480	Gamma_24h	Gamma_24h.1	2752.65156080968	3	1	0	FALSE	0	Experiment 1
Q00536_S480	Gamma_24h	Gamma_24h.2	2122.93707454557	3	1	0	FALSE	0	Experiment 1
Q00536_S480	Gamma_24h	Gamma_24h.3	4135.69511431518	3	1	0	FALSE	0	Experiment 1
Q00536_S480	IC19_10h	IC19_10h.2	2545.33871547468	2	1	0	FALSE	0	Experiment 1
Q00536_S480	IC19_10h	IC19_10h.3	3097.85796689811	2	1	0	FALSE	0	Experiment 1
Q00536_S480	IC19_24h	IC19_24h.2	1215.79451721403	3	1	0	FALSE	0	Experiment 1
Q00536_S480	IC19_24h	IC19_24h.3	3413.97318973165	3	1	0	FALSE	0	Experiment 1
Q00536_S480	Mock_10h	Mock_10h.1	602.927106355848	3	1	0	FALSE	0	Experiment 1
Q00536_S480	Mock_24h	Mock_24h.2	245.277831526088	3	1	0	FALSE	0	Experiment 1
Q00536_S480	VIC_10h	VIC_10h.1	3504.57250648016	3	1	0	FALSE	0	Experiment 1
Q00536_S480	VIC_10h	VIC_10h.3	1022.50217241701	3	1	0	FALSE	0	Experiment 1
Q00536_S480	VIC_24h	VIC_24h.1	4047.55598588264	3	1	0	FALSE	0	Experiment 1
Q00536_S480	VIC_24h	VIC_24h.2	245.737323501259	3	1	0	FALSE	0	Experiment 1
Q00536_S480	VIC_24h	VIC_24h.3	3839.37605251549	3	1	0	FALSE	0	Experiment 1
Q00536_S78;Q00536_S95	Alpha_10h	Alpha_10h.1	1898.9201896868	3	1	0	FALSE	0	Experiment 1
Q00536_S78;Q00536_S95	Alpha_10h	Alpha_10h.2	2927.62980822683	3	1	0	FALSE	0	Experiment 1
Q00536_S78;Q00536_S95	Alpha_10h	Alpha_10h.3	1608.77313783553	3	1	0	FALSE	0	Experiment 1
Q00536_S78;Q00536_S95	Alpha_24h	Alpha_24h.1	3056.14450412114	3	1	0	FALSE	0	Experiment 1
Q00536_S78;Q00536_S95	Alpha_24h	Alpha_24h.2	2143.44168896896	3	1	0	FALSE	0	Experiment 1
Q00536_S78;Q00536_S95	Alpha_24h	Alpha_24h.3	210.847168368225	3	1	0	FALSE	0	Experiment 1
Q00536_S78;Q00536_S95	Beta_10h	Beta_10h.1	2391.89082742042	3	1	0	FALSE	0	Experiment 1
Q00536_S78;Q00536_S95	Beta_10h	Beta_10h.2	2128.01697471596	3	1	0	FALSE	0	Experiment 1
Q00536_S78;Q00536_S95	Beta_10h	Beta_10h.3	1675.27684671883	3	1	0	FALSE	0	Experiment 1
Q00536_S78;Q00536_S95	Beta_24h	Beta_24h.1	266.44749809761	3	1	0	FALSE	0	Experiment 1
Q00536_S78;Q00536_S95	Beta_24h	Beta_24h.3	3420.60675417884	3	1	0	FALSE	0	Experiment 1
Q00536_S78;Q00536_S95	Delta_10h	Delta_10h.1	1680.81176495756	3	1	0	FALSE	0	Experiment 1
Q00536_S78;Q00536_S95	Delta_10h	Delta_10h.2	490.780944517814	3	1	0	FALSE	0	Experiment 1
Q00536_S78;Q00536_S95	Delta_10h	Delta_10h.3	575.803230735794	3	1	0	FALSE	0	Experiment 1
Q00536_S78;Q00536_S95	Delta_24h	Delta_24h.1	2796.50226304171	3	1	0	FALSE	0	Experiment 1
Q00536_S78;Q00536_S95	Delta_24h	Delta_24h.2	931.587170318253	3	1	0	FALSE	0	Experiment 1
Q00536_S78;Q00536_S95	Delta_24h	Delta_24h.3	2592.22782669084	3	1	0	FALSE	0	Experiment 1
Q00536_S78;Q00536_S95	Gamma_10h	Gamma_10h.1	2178.52451157622	3	1	0	FALSE	0	Experiment 1
Q00536_S78;Q00536_S95	Gamma_10h	Gamma_10h.2	1549.22591823174	3	1	0	FALSE	0	Experiment 1
Q00536_S78;Q00536_S95	Gamma_10h	Gamma_10h.3	1710.40314902049	3	1	0	FALSE	0	Experiment 1
Q00536_S78;Q00536_S95	Gamma_24h	Gamma_24h.1	987.234754097669	3	1	0	FALSE	0	Experiment 1
Q00536_S78;Q00536_S95	Gamma_24h	Gamma_24h.2	658.306756708622	3	1	0	FALSE	0	Experiment 1
Q00536_S78;Q00536_S95	Gamma_24h	Gamma_24h.3	1837.11644834184	3	1	0	FALSE	0	Experiment 1
Q00536_S78;Q00536_S95	IC19_10h	IC19_10h.2	1649.44659219875	2	1	0	FALSE	0	Experiment 1
Q00536_S78;Q00536_S95	IC19_10h	IC19_10h.3	1757.96656829893	2	1	0	FALSE	0	Experiment 1
Q00536_S78;Q00536_S95	IC19_24h	IC19_24h.1	3171.47731723714	3	1	0	FALSE	0	Experiment 1
Q00536_S78;Q00536_S95	IC19_24h	IC19_24h.2	717.422657249182	3	1	0	FALSE	0	Experiment 1
Q00536_S78;Q00536_S95	IC19_24h	IC19_24h.3	2146.61476161193	3	1	0	FALSE	0	Experiment 1
Q00536_S78;Q00536_S95	Mock_10h	Mock_10h.1	116.049093391742	3	1	0	FALSE	0	Experiment 1
Q00536_S78;Q00536_S95	Mock_10h	Mock_10h.2	1791.3359036811	3	1	0	FALSE	0	Experiment 1
Q00536_S78;Q00536_S95	Mock_10h	Mock_10h.3	180.970469324368	3	1	0	FALSE	0	Experiment 1
Q00536_S78;Q00536_S95	Mock_24h	Mock_24h.1	1490.30730929916	3	1	0	FALSE	0	Experiment 1
Q00536_S78;Q00536_S95	Mock_24h	Mock_24h.2	983.341425962979	3	1	0	FALSE	0	Experiment 1
Q00536_S78;Q00536_S95	Mock_24h	Mock_24h.3	519.883026954321	3	1	0	FALSE	0	Experiment 1
Q00536_S78;Q00536_S95	VIC_10h	VIC_10h.1	3609.08454779191	3	1	0	FALSE	0	Experiment 1
Q00536_S78;Q00536_S95	VIC_10h	VIC_10h.3	2305.43546289294	3	1	0	FALSE	0	Experiment 1
Q00536_S78;Q00536_S95	VIC_24h	VIC_24h.1	936.132379604911	3	1	0	FALSE	0	Experiment 1
Q00536_S78;Q00536_S95	VIC_24h	VIC_24h.3	2783.71188363499	3	1	0	FALSE	0	Experiment 1
Q00536_S95	Alpha_10h	Alpha_10h.1	2518.77961648409	3	1	0	FALSE	0	Experiment 1
Q00536_S95	Alpha_10h	Alpha_10h.2	3684.10957478986	3	1	0	FALSE	0	Experiment 1
Q00536_S95	Alpha_10h	Alpha_10h.3	5771.06560921412	3	1	0	FALSE	0	Experiment 1
Q00536_S95	Alpha_24h	Alpha_24h.1	3524.3570631294	3	1	0	FALSE	0	Experiment 1
Q00536_S95	Alpha_24h	Alpha_24h.2	4527.08590109454	3	1	0	FALSE	0	Experiment 1
Q00536_S95	Alpha_24h	Alpha_24h.3	3120.1075910646	3	1	0	FALSE	0	Experiment 1
Q00536_S95	Beta_10h	Beta_10h.1	4565.07123733306	3	1	0	FALSE	0	Experiment 1
Q00536_S95	Beta_10h	Beta_10h.2	3588.019111994	3	1	0	FALSE	0	Experiment 1
Q00536_S95	Beta_10h	Beta_10h.3	2455.72323638185	3	1	0	FALSE	0	Experiment 1
Q00536_S95	Beta_24h	Beta_24h.1	4180.01501327031	3	1	0	FALSE	0	Experiment 1
Q00536_S95	Beta_24h	Beta_24h.2	2763.90840543242	3	1	0	FALSE	0	Experiment 1
Q00536_S95	Beta_24h	Beta_24h.3	6280.14500202398	3	1	0	FALSE	0	Experiment 1
Q00536_S95	Delta_10h	Delta_10h.1	3144.04449386151	3	1	0	FALSE	0	Experiment 1
Q00536_S95	Delta_10h	Delta_10h.2	3301.68776550523	3	1	0	FALSE	0	Experiment 1
Q00536_S95	Delta_10h	Delta_10h.3	4568.01657940974	3	1	0	FALSE	0	Experiment 1
Q00536_S95	Delta_24h	Delta_24h.1	6521.23255992641	3	1	0	FALSE	0	Experiment 1
Q00536_S95	Delta_24h	Delta_24h.2	2750.15791467696	3	1	0	FALSE	0	Experiment 1
Q00536_S95	Delta_24h	Delta_24h.3	5163.3195108059	3	1	0	FALSE	0	Experiment 1
Q00536_S95	Gamma_10h	Gamma_10h.1	6777.39112908076	3	1	0	FALSE	0	Experiment 1
Q00536_S95	Gamma_10h	Gamma_10h.2	4573.82144753071	3	1	0	FALSE	0	Experiment 1
Q00536_S95	Gamma_10h	Gamma_10h.3	5538.8397767395	3	1	0	FALSE	0	Experiment 1
Q00536_S95	Gamma_24h	Gamma_24h.1	2828.14859497001	3	1	0	FALSE	0	Experiment 1
Q00536_S95	Gamma_24h	Gamma_24h.2	3485.85155355484	3	1	0	FALSE	0	Experiment 1
Q00536_S95	Gamma_24h	Gamma_24h.3	1999.68050495936	3	1	0	FALSE	0	Experiment 1
Q00536_S95	IC19_10h	IC19_10h.2	2936.3171440185	2	1	0	FALSE	0	Experiment 1
Q00536_S95	IC19_10h	IC19_10h.3	4773.46094705601	2	1	0	FALSE	0	Experiment 1
Q00536_S95	IC19_24h	IC19_24h.1	3879.06854266414	3	1	0	FALSE	0	Experiment 1
Q00536_S95	IC19_24h	IC19_24h.2	4740.8772483881	3	1	0	FALSE	0	Experiment 1
Q00536_S95	IC19_24h	IC19_24h.3	5642.56426995299	3	1	0	FALSE	0	Experiment 1
Q00536_S95	Mock_10h	Mock_10h.1	6151.87252635006	3	1	0	FALSE	0	Experiment 1
Q00536_S95	Mock_10h	Mock_10h.2	2277.79142191901	3	1	0	FALSE	0	Experiment 1
Q00536_S95	Mock_10h	Mock_10h.3	3653.74023128057	3	1	0	FALSE	0	Experiment 1
Q00536_S95	Mock_24h	Mock_24h.1	4807.35539563911	3	1	0	FALSE	0	Experiment 1
Q00536_S95	Mock_24h	Mock_24h.2	4210.58798475405	3	1	0	FALSE	0	Experiment 1
Q00536_S95	Mock_24h	Mock_24h.3	4473.91597325365	3	1	0	FALSE	0	Experiment 1
Q00536_S95	VIC_10h	VIC_10h.1	5483.39447658002	3	1	0	FALSE	0	Experiment 1
Q00536_S95	VIC_10h	VIC_10h.2	2117.99805346583	3	1	0	FALSE	0	Experiment 1
Q00536_S95	VIC_10h	VIC_10h.3	3440.74795770522	3	1	0	FALSE	0	Experiment 1
Q00536_S95	VIC_24h	VIC_24h.1	2204.72720952886	3	1	0	FALSE	0	Experiment 1
Q00536_S95	VIC_24h	VIC_24h.2	1000.82910030584	3	1	0	FALSE	0	Experiment 1
Q00536_S95	VIC_24h	VIC_24h.3	4121.91815608933	3	1	0	FALSE	0	Experiment 1
Q00537_S122	Alpha_10h	Alpha_10h.1	3020.67937671055	3	1	0	FALSE	0	Experiment 1
Q00537_S122	Alpha_10h	Alpha_10h.3	6260.41760990125	3	1	0	FALSE	0	Experiment 1
Q00537_S122	Alpha_24h	Alpha_24h.1	2225.06147619011	3	1	0	FALSE	0	Experiment 1
Q00537_S122	Alpha_24h	Alpha_24h.2	5002.78924606646	3	1	0	FALSE	0	Experiment 1
Q00537_S122	Alpha_24h	Alpha_24h.3	1606.1951646067	3	1	0	FALSE	0	Experiment 1
Q00537_S122	Beta_10h	Beta_10h.1	3697.91285120581	3	1	0	FALSE	0	Experiment 1
Q00537_S122	Beta_10h	Beta_10h.2	3293.24542523292	3	1	0	FALSE	0	Experiment 1
Q00537_S122	Beta_10h	Beta_10h.3	1947.07085786557	3	1	0	FALSE	0	Experiment 1
Q00537_S122	Beta_24h	Beta_24h.1	3109.42211334378	3	1	0	FALSE	0	Experiment 1
Q00537_S122	Beta_24h	Beta_24h.2	3579.44577091916	3	1	0	FALSE	0	Experiment 1
Q00537_S122	Beta_24h	Beta_24h.3	6492.51751931963	3	1	0	FALSE	0	Experiment 1
Q00537_S122	Delta_10h	Delta_10h.1	3387.48386965234	3	1	0	FALSE	0	Experiment 1
Q00537_S122	Delta_10h	Delta_10h.2	2463.99005448771	3	1	0	FALSE	0	Experiment 1
Q00537_S122	Delta_10h	Delta_10h.3	411.321934448038	3	1	0	FALSE	0	Experiment 1
Q00537_S122	Delta_24h	Delta_24h.1	3877.72403550466	3	1	0	FALSE	0	Experiment 1
Q00537_S122	Delta_24h	Delta_24h.2	846.156080347846	3	1	0	FALSE	0	Experiment 1
Q00537_S122	Delta_24h	Delta_24h.3	1948.59213330658	3	1	0	FALSE	0	Experiment 1
Q00537_S122	Gamma_10h	Gamma_10h.1	4299.60529704841	3	1	0	FALSE	0	Experiment 1
Q00537_S122	Gamma_10h	Gamma_10h.2	2634.2857934086	3	1	0	FALSE	0	Experiment 1
Q00537_S122	Gamma_10h	Gamma_10h.3	4572.34899458327	3	1	0	FALSE	0	Experiment 1
Q00537_S122	Gamma_24h	Gamma_24h.1	4026.35192516157	3	1	0	FALSE	0	Experiment 1
Q00537_S122	Gamma_24h	Gamma_24h.2	5232.00901204656	3	1	0	FALSE	0	Experiment 1
Q00537_S122	Gamma_24h	Gamma_24h.3	6138.99303140423	3	1	0	FALSE	0	Experiment 1
Q00537_S122	IC19_10h	IC19_10h.2	3190.46133914887	2	1	0	FALSE	0	Experiment 1
Q00537_S122	IC19_10h	IC19_10h.3	3717.96129958683	2	1	0	FALSE	0	Experiment 1
Q00537_S122	IC19_24h	IC19_24h.1	3326.92374073059	3	1	0	FALSE	0	Experiment 1
Q00537_S122	IC19_24h	IC19_24h.2	6745.16987339819	3	1	0	FALSE	0	Experiment 1
Q00537_S122	IC19_24h	IC19_24h.3	5428.55492935712	3	1	0	FALSE	0	Experiment 1
Q00537_S122	Mock_10h	Mock_10h.1	5388.15146642694	3	1	0	FALSE	0	Experiment 1
Q00537_S122	Mock_10h	Mock_10h.2	1545.6006936656	3	1	0	FALSE	0	Experiment 1
Q00537_S122	Mock_10h	Mock_10h.3	3487.84997259729	3	1	0	FALSE	0	Experiment 1
Q00537_S122	Mock_24h	Mock_24h.1	6249.07413255683	3	1	0	FALSE	0	Experiment 1
Q00537_S122	Mock_24h	Mock_24h.2	4115.42043466957	3	1	0	FALSE	0	Experiment 1
Q00537_S122	Mock_24h	Mock_24h.3	5978.58676549311	3	1	0	FALSE	0	Experiment 1
Q00537_S122	VIC_10h	VIC_10h.1	4371.86394531631	3	1	0	FALSE	0	Experiment 1
Q00537_S122	VIC_10h	VIC_10h.2	866.505980480914	3	1	0	FALSE	0	Experiment 1
Q00537_S122	VIC_10h	VIC_10h.3	2998.79462893123	3	1	0	FALSE	0	Experiment 1
Q00537_S122	VIC_24h	VIC_24h.1	4584.62882726905	3	1	0	FALSE	0	Experiment 1
Q00537_S122	VIC_24h	VIC_24h.2	3706.28673550351	3	1	0	FALSE	0	Experiment 1
Q00537_S122	VIC_24h	VIC_24h.3	3872.19722394362	3	1	0	FALSE	0	Experiment 1
Q00537_S137	Alpha_10h	Alpha_10h.1	2405.1366903817	6	2	0	FALSE	0	Experiment 1
Q00537_S137	Alpha_10h	Alpha_10h.2	2126.12933892909	6	2	0	FALSE	0	Experiment 1
Q00537_S137	Alpha_10h	Alpha_10h.3	9926.04347719164	6	2	0	FALSE	0	Experiment 1
Q00537_S137	Alpha_24h	Alpha_24h.1	3714.9859148555	6	2	0	FALSE	0	Experiment 1
Q00537_S137	Alpha_24h	Alpha_24h.2	8041.02689319456	6	2	0	FALSE	0	Experiment 1
Q00537_S137	Alpha_24h	Alpha_24h.3	9189.38298736488	6	2	0	FALSE	0	Experiment 1
Q00537_S137	Beta_10h	Beta_10h.1	10525.0813819566	6	2	0	FALSE	0	Experiment 1
Q00537_S137	Beta_10h	Beta_10h.2	9269.73672221871	6	2	0	FALSE	0	Experiment 1
Q00537_S137	Beta_10h	Beta_10h.3	9025.31786202229	6	2	0	FALSE	0	Experiment 1
Q00537_S137	Beta_24h	Beta_24h.1	7845.67586177128	6	2	0	FALSE	0	Experiment 1
Q00537_S137	Beta_24h	Beta_24h.2	7628.11846756077	6	2	0	FALSE	0	Experiment 1
Q00537_S137	Beta_24h	Beta_24h.3	8654.05250754278	6	2	0	FALSE	0	Experiment 1
Q00537_S137	Delta_10h	Delta_10h.1	11105.9428596465	6	2	0	FALSE	0	Experiment 1
Q00537_S137	Delta_10h	Delta_10h.2	10346.3588625924	6	2	0	FALSE	0	Experiment 1
Q00537_S137	Delta_10h	Delta_10h.3	5934.17600102252	6	2	0	FALSE	0	Experiment 1
Q00537_S137	Delta_24h	Delta_24h.1	5797.38503081658	6	2	0	FALSE	0	Experiment 1
Q00537_S137	Delta_24h	Delta_24h.2	2125.01420424906	6	2	0	FALSE	0	Experiment 1
Q00537_S137	Delta_24h	Delta_24h.3	6930.75567355956	6	2	0	FALSE	0	Experiment 1
Q00537_S137	Gamma_10h	Gamma_10h.1	11481.0159682219	6	2	0	FALSE	0	Experiment 1
Q00537_S137	Gamma_10h	Gamma_10h.2	10019.1692282246	6	2	0	FALSE	0	Experiment 1
Q00537_S137	Gamma_10h	Gamma_10h.3	9364.26076297821	6	2	0	FALSE	0	Experiment 1
Q00537_S137	Gamma_24h	Gamma_24h.1	9437.78443611728	6	2	0	FALSE	0	Experiment 1
Q00537_S137	Gamma_24h	Gamma_24h.2	11005.969442709	6	2	0	FALSE	0	Experiment 1
Q00537_S137	Gamma_24h	Gamma_24h.3	8933.54230194758	6	2	0	FALSE	0	Experiment 1
Q00537_S137	IC19_10h	IC19_10h.2	10641.437838232	4	2	0	FALSE	0	Experiment 1
Q00537_S137	IC19_10h	IC19_10h.3	3222.16592957895	4	2	0	FALSE	0	Experiment 1
Q00537_S137	IC19_24h	IC19_24h.1	6884.43605839998	6	2	0	FALSE	0	Experiment 1
Q00537_S137	IC19_24h	IC19_24h.2	10236.9662519456	6	2	0	FALSE	0	Experiment 1
Q00537_S137	IC19_24h	IC19_24h.3	12244.3735425047	6	2	0	FALSE	0	Experiment 1
Q00537_S137	Mock_10h	Mock_10h.1	2127.94870295746	6	2	0	FALSE	0	Experiment 1
Q00537_S137	Mock_10h	Mock_10h.2	5773.91973326261	6	2	0	FALSE	0	Experiment 1
Q00537_S137	Mock_10h	Mock_10h.3	11615.3255985683	6	2	0	FALSE	0	Experiment 1
Q00537_S137	Mock_24h	Mock_24h.1	10196.4926131997	6	2	0	FALSE	0	Experiment 1
Q00537_S137	Mock_24h	Mock_24h.2	6185.6667412319	6	2	0	FALSE	0	Experiment 1
Q00537_S137	Mock_24h	Mock_24h.3	7773.52438280057	6	2	0	FALSE	0	Experiment 1
Q00537_S137	VIC_10h	VIC_10h.1	9654.43854507428	6	2	0	FALSE	0	Experiment 1
Q00537_S137	VIC_10h	VIC_10h.2	3638.45121409883	6	2	0	FALSE	0	Experiment 1
Q00537_S137	VIC_10h	VIC_10h.3	8929.26862767563	6	2	0	FALSE	0	Experiment 1
Q00537_S137	VIC_24h	VIC_24h.1	2910.9188268995	6	2	0	FALSE	0	Experiment 1
Q00537_S137	VIC_24h	VIC_24h.2	5960.47716996351	6	2	0	FALSE	0	Experiment 1
Q00537_S137	VIC_24h	VIC_24h.3	3916.24265454453	6	2	0	FALSE	0	Experiment 1
Q00537_S165	Alpha_10h	Alpha_10h.1	26954.9549346828	3	1	0	FALSE	0	Experiment 1
Q00537_S165	Alpha_10h	Alpha_10h.3	5938.94749291194	3	1	0	FALSE	0	Experiment 1
Q00537_S165	Alpha_24h	Alpha_24h.1	677.678966163772	3	1	0	FALSE	0	Experiment 1
Q00537_S165	Alpha_24h	Alpha_24h.2	11037.6613522416	3	1	0	FALSE	0	Experiment 1
Q00537_S165	Alpha_24h	Alpha_24h.3	6406.11884526111	3	1	0	FALSE	0	Experiment 1
Q00537_S165	Beta_10h	Beta_10h.1	5719.06916189852	3	1	0	FALSE	0	Experiment 1
Q00537_S165	Beta_10h	Beta_10h.2	2985.73265422346	3	1	0	FALSE	0	Experiment 1
Q00537_S165	Beta_10h	Beta_10h.3	13957.9608024972	3	1	0	FALSE	0	Experiment 1
Q00537_S165	Beta_24h	Beta_24h.1	5752.05132209212	3	1	0	FALSE	0	Experiment 1
Q00537_S165	Beta_24h	Beta_24h.2	8847.39386728694	3	1	0	FALSE	0	Experiment 1
Q00537_S165	Beta_24h	Beta_24h.3	8286.16999380383	3	1	0	FALSE	0	Experiment 1
Q00537_S165	Delta_10h	Delta_10h.1	26014.0972226653	3	1	0	FALSE	0	Experiment 1
Q00537_S165	Delta_10h	Delta_10h.2	10926.6281198301	3	1	0	FALSE	0	Experiment 1
Q00537_S165	Delta_10h	Delta_10h.3	2733.78787635813	3	1	0	FALSE	0	Experiment 1
Q00537_S165	Delta_24h	Delta_24h.1	13789.0584428183	3	1	0	FALSE	0	Experiment 1
Q00537_S165	Delta_24h	Delta_24h.2	17554.4628772513	3	1	0	FALSE	0	Experiment 1
Q00537_S165	Delta_24h	Delta_24h.3	6335.56447314008	3	1	0	FALSE	0	Experiment 1
Q00537_S165	Gamma_10h	Gamma_10h.1	3694.50015383735	3	1	0	FALSE	0	Experiment 1
Q00537_S165	Gamma_10h	Gamma_10h.2	9595.59812110903	3	1	0	FALSE	0	Experiment 1
Q00537_S165	Gamma_10h	Gamma_10h.3	870.123592456152	3	1	0	FALSE	0	Experiment 1
Q00537_S165	Gamma_24h	Gamma_24h.1	11493.6884591823	3	1	0	FALSE	0	Experiment 1
Q00537_S165	Gamma_24h	Gamma_24h.2	16738.9041664712	3	1	0	FALSE	0	Experiment 1
Q00537_S165	Gamma_24h	Gamma_24h.3	27120.0911474046	3	1	0	FALSE	0	Experiment 1
Q00537_S165	IC19_10h	IC19_10h.2	1779.18128197853	2	1	0	FALSE	0	Experiment 1
Q00537_S165	IC19_10h	IC19_10h.3	34813.115195851	2	1	0	FALSE	0	Experiment 1
Q00537_S165	IC19_24h	IC19_24h.1	687.280921256343	3	1	0	FALSE	0	Experiment 1
Q00537_S165	IC19_24h	IC19_24h.2	4871.62035440637	3	1	0	FALSE	0	Experiment 1
Q00537_S165	IC19_24h	IC19_24h.3	13447.1478010878	3	1	0	FALSE	0	Experiment 1
Q00537_S165	Mock_10h	Mock_10h.1	32799.2771815944	3	1	0	FALSE	0	Experiment 1
Q00537_S165	Mock_10h	Mock_10h.2	17774.456245654	3	1	0	FALSE	0	Experiment 1
Q00537_S165	Mock_10h	Mock_10h.3	14615.9812470179	3	1	0	FALSE	0	Experiment 1
Q00537_S165	Mock_24h	Mock_24h.1	15854.0845477042	3	1	0	FALSE	0	Experiment 1
Q00537_S165	Mock_24h	Mock_24h.2	8038.32109080134	3	1	0	FALSE	0	Experiment 1
Q00537_S165	Mock_24h	Mock_24h.3	5627.34610913333	3	1	0	FALSE	0	Experiment 1
Q00537_S165	VIC_10h	VIC_10h.1	18166.9007135988	3	1	0	FALSE	0	Experiment 1
Q00537_S165	VIC_10h	VIC_10h.2	12816.293805525	3	1	0	FALSE	0	Experiment 1
Q00537_S165	VIC_10h	VIC_10h.3	3458.52636005126	3	1	0	FALSE	0	Experiment 1
Q00537_S165	VIC_24h	VIC_24h.1	11670.9938234888	3	1	0	FALSE	0	Experiment 1
Q00537_S165	VIC_24h	VIC_24h.2	8389.50153087989	3	1	0	FALSE	0	Experiment 1
Q00537_S165	VIC_24h	VIC_24h.3	28305.3160134026	3	1	0	FALSE	0	Experiment 1
Q00537_S180	Alpha_10h	Alpha_10h.1	2856.22639733365	3	1	0	FALSE	0	Experiment 1
Q00537_S180	Alpha_10h	Alpha_10h.2	2534.34131977608	3	1	0	FALSE	0	Experiment 1
Q00537_S180	Alpha_10h	Alpha_10h.3	5567.94270644138	3	1	0	FALSE	0	Experiment 1
Q00537_S180	Alpha_24h	Alpha_24h.1	14727.9100960177	3	1	0	FALSE	0	Experiment 1
Q00537_S180	Alpha_24h	Alpha_24h.2	7128.25147230902	3	1	0	FALSE	0	Experiment 1
Q00537_S180	Alpha_24h	Alpha_24h.3	1960.90394691084	3	1	0	FALSE	0	Experiment 1
Q00537_S180	Beta_10h	Beta_10h.1	4718.05993474213	3	1	0	FALSE	0	Experiment 1
Q00537_S180	Beta_10h	Beta_10h.2	5110.7386962079	3	1	0	FALSE	0	Experiment 1
Q00537_S180	Beta_10h	Beta_10h.3	6362.73913501474	3	1	0	FALSE	0	Experiment 1
Q00537_S180	Beta_24h	Beta_24h.1	3982.65223398307	3	1	0	FALSE	0	Experiment 1
Q00537_S180	Beta_24h	Beta_24h.2	4669.45088685443	3	1	0	FALSE	0	Experiment 1
Q00537_S180	Beta_24h	Beta_24h.3	4240.81792875449	3	1	0	FALSE	0	Experiment 1
Q00537_S180	Delta_10h	Delta_10h.1	14331.562942143	3	1	0	FALSE	0	Experiment 1
Q00537_S180	Delta_10h	Delta_10h.2	8176.94063912565	3	1	0	FALSE	0	Experiment 1
Q00537_S180	Delta_10h	Delta_10h.3	3545.57823156459	3	1	0	FALSE	0	Experiment 1
Q00537_S180	Delta_24h	Delta_24h.1	7869.1706432975	3	1	0	FALSE	0	Experiment 1
Q00537_S180	Delta_24h	Delta_24h.2	30282.6793810999	3	1	0	FALSE	0	Experiment 1
Q00537_S180	Delta_24h	Delta_24h.3	2914.95908070492	3	1	0	FALSE	0	Experiment 1
Q00537_S180	Gamma_10h	Gamma_10h.1	12802.218759741	3	1	0	FALSE	0	Experiment 1
Q00537_S180	Gamma_10h	Gamma_10h.2	8072.74928382507	3	1	0	FALSE	0	Experiment 1
Q00537_S180	Gamma_10h	Gamma_10h.3	7517.25894137905	3	1	0	FALSE	0	Experiment 1
Q00537_S180	Gamma_24h	Gamma_24h.1	9297.31739249935	3	1	0	FALSE	0	Experiment 1
Q00537_S180	Gamma_24h	Gamma_24h.2	1647.43618289858	3	1	0	FALSE	0	Experiment 1
Q00537_S180	Gamma_24h	Gamma_24h.3	4923.05405364031	3	1	0	FALSE	0	Experiment 1
Q00537_S180	IC19_10h	IC19_10h.2	7090.59978490308	2	1	0	FALSE	0	Experiment 1
Q00537_S180	IC19_10h	IC19_10h.3	9049.82127348817	2	1	0	FALSE	0	Experiment 1
Q00537_S180	IC19_24h	IC19_24h.1	1063.07957945559	3	1	0	FALSE	0	Experiment 1
Q00537_S180	IC19_24h	IC19_24h.2	5474.75739948298	3	1	0	FALSE	0	Experiment 1
Q00537_S180	IC19_24h	IC19_24h.3	3628.08203510409	3	1	0	FALSE	0	Experiment 1
Q00537_S180	Mock_10h	Mock_10h.1	6121.91652117102	3	1	0	FALSE	0	Experiment 1
Q00537_S180	Mock_10h	Mock_10h.2	6337.82101888911	3	1	0	FALSE	0	Experiment 1
Q00537_S180	Mock_10h	Mock_10h.3	7890.3227511043	3	1	0	FALSE	0	Experiment 1
Q00537_S180	Mock_24h	Mock_24h.1	4416.16406185331	3	1	0	FALSE	0	Experiment 1
Q00537_S180	Mock_24h	Mock_24h.2	6617.86405209118	3	1	0	FALSE	0	Experiment 1
Q00537_S180	Mock_24h	Mock_24h.3	5162.91483032866	3	1	0	FALSE	0	Experiment 1
Q00537_S180	VIC_10h	VIC_10h.1	7521.34452110613	3	1	0	FALSE	0	Experiment 1
Q00537_S180	VIC_10h	VIC_10h.2	13298.0731530086	3	1	0	FALSE	0	Experiment 1
Q00537_S180	VIC_10h	VIC_10h.3	13379.8261625356	3	1	0	FALSE	0	Experiment 1
Q00537_S180	VIC_24h	VIC_24h.1	7411.90015523848	3	1	0	FALSE	0	Experiment 1
Q00537_S180	VIC_24h	VIC_24h.2	5438.54330054323	3	1	0	FALSE	0	Experiment 1
Q00537_S180	VIC_24h	VIC_24h.3	2700.10699672198	3	1	0	FALSE	0	Experiment 1
Q00577_S256	Alpha_10h	Alpha_10h.1	22671.3667861181	3	1	0	FALSE	0	Experiment 1
Q00577_S256	Alpha_10h	Alpha_10h.3	12997.6518279072	3	1	0	FALSE	0	Experiment 1
Q00577_S256	Alpha_24h	Alpha_24h.1	7618.67501925479	3	1	0	FALSE	0	Experiment 1
Q00577_S256	Alpha_24h	Alpha_24h.2	10531.9208859228	3	1	0	FALSE	0	Experiment 1
Q00577_S256	Alpha_24h	Alpha_24h.3	5392.33283542205	3	1	0	FALSE	0	Experiment 1
Q00577_S256	Beta_10h	Beta_10h.1	6276.50467328247	3	1	0	FALSE	0	Experiment 1
Q00577_S256	Beta_10h	Beta_10h.2	7018.5159075739	3	1	0	FALSE	0	Experiment 1
Q00577_S256	Beta_10h	Beta_10h.3	8331.92489608351	3	1	0	FALSE	0	Experiment 1
Q00577_S256	Beta_24h	Beta_24h.1	5397.60037156729	3	1	0	FALSE	0	Experiment 1
Q00577_S256	Beta_24h	Beta_24h.2	15566.7568189043	3	1	0	FALSE	0	Experiment 1
Q00577_S256	Beta_24h	Beta_24h.3	12996.1371807003	3	1	0	FALSE	0	Experiment 1
Q00577_S256	Delta_10h	Delta_10h.1	10269.6354264378	3	1	0	FALSE	0	Experiment 1
Q00577_S256	Delta_10h	Delta_10h.2	7852.47288518714	3	1	0	FALSE	0	Experiment 1
Q00577_S256	Delta_10h	Delta_10h.3	1328.61568289431	3	1	0	FALSE	0	Experiment 1
Q00577_S256	Delta_24h	Delta_24h.1	7421.42481851572	3	1	0	FALSE	0	Experiment 1
Q00577_S256	Delta_24h	Delta_24h.2	8090.21566915226	3	1	0	FALSE	0	Experiment 1
Q00577_S256	Delta_24h	Delta_24h.3	4268.39553397239	3	1	0	FALSE	0	Experiment 1
Q00577_S256	Gamma_10h	Gamma_10h.1	7682.76934039233	3	1	0	FALSE	0	Experiment 1
Q00577_S256	Gamma_10h	Gamma_10h.2	8200.06476832757	3	1	0	FALSE	0	Experiment 1
Q00577_S256	Gamma_10h	Gamma_10h.3	8039.07672844566	3	1	0	FALSE	0	Experiment 1
Q00577_S256	Gamma_24h	Gamma_24h.1	11488.2979256935	3	1	0	FALSE	0	Experiment 1
Q00577_S256	Gamma_24h	Gamma_24h.2	12190.5728894053	3	1	0	FALSE	0	Experiment 1
Q00577_S256	Gamma_24h	Gamma_24h.3	10647.6573812259	3	1	0	FALSE	0	Experiment 1
Q00577_S256	IC19_10h	IC19_10h.2	8088.27001175007	2	1	0	FALSE	0	Experiment 1
Q00577_S256	IC19_10h	IC19_10h.3	7023.34346161841	2	1	0	FALSE	0	Experiment 1
Q00577_S256	IC19_24h	IC19_24h.1	18037.304553212	3	1	0	FALSE	0	Experiment 1
Q00577_S256	IC19_24h	IC19_24h.2	9255.18361348142	3	1	0	FALSE	0	Experiment 1
Q00577_S256	IC19_24h	IC19_24h.3	8622.56366302668	3	1	0	FALSE	0	Experiment 1
Q00577_S256	Mock_10h	Mock_10h.1	6457.58622420253	3	1	0	FALSE	0	Experiment 1
Q00577_S256	Mock_10h	Mock_10h.2	7047.81102745438	3	1	0	FALSE	0	Experiment 1
Q00577_S256	Mock_10h	Mock_10h.3	4841.2149867359	3	1	0	FALSE	0	Experiment 1
Q00577_S256	Mock_24h	Mock_24h.1	8898.14854977526	3	1	0	FALSE	0	Experiment 1
Q00577_S256	Mock_24h	Mock_24h.2	7745.4007618701	3	1	0	FALSE	0	Experiment 1
Q00577_S256	Mock_24h	Mock_24h.3	9671.95103122151	3	1	0	FALSE	0	Experiment 1
Q00577_S256	VIC_10h	VIC_10h.1	12609.8051864805	3	1	0	FALSE	0	Experiment 1
Q00577_S256	VIC_10h	VIC_10h.2	5797.14910089781	3	1	0	FALSE	0	Experiment 1
Q00577_S256	VIC_10h	VIC_10h.3	7987.28650504067	3	1	0	FALSE	0	Experiment 1
Q00577_S256	VIC_24h	VIC_24h.1	6222.43971682052	3	1	0	FALSE	0	Experiment 1
Q00577_S256	VIC_24h	VIC_24h.2	6355.35144310937	3	1	0	FALSE	0	Experiment 1
Q00577_S256	VIC_24h	VIC_24h.3	9442.7292542518	3	1	0	FALSE	0	Experiment 1
Q00577_T183	Alpha_24h	Alpha_24h.1	6630.29669170204	3	1	0	FALSE	0	Experiment 1
Q00577_T183	Alpha_24h	Alpha_24h.2	5277.0534086427	3	1	0	FALSE	0	Experiment 1
Q00577_T183	Alpha_24h	Alpha_24h.3	1326.23344600789	3	1	0	FALSE	0	Experiment 1
Q00577_T183	Beta_10h	Beta_10h.1	875.87091391835	3	1	0	FALSE	0	Experiment 1
Q00577_T183	Beta_10h	Beta_10h.2	555.345138168322	3	1	0	FALSE	0	Experiment 1
Q00577_T183	Beta_24h	Beta_24h.1	956.912703416701	3	1	0	FALSE	0	Experiment 1
Q00577_T183	Beta_24h	Beta_24h.2	5069.31113083369	3	1	0	FALSE	0	Experiment 1
Q00577_T183	Beta_24h	Beta_24h.3	1302.36168891406	3	1	0	FALSE	0	Experiment 1
Q00577_T183	Delta_10h	Delta_10h.1	1093.53522953484	3	1	0	FALSE	0	Experiment 1
Q00577_T183	Delta_24h	Delta_24h.1	9353.98256731466	3	1	0	FALSE	0	Experiment 1
Q00577_T183	Delta_24h	Delta_24h.2	8080.98378534892	3	1	0	FALSE	0	Experiment 1
Q00577_T183	Delta_24h	Delta_24h.3	17287.8946307804	3	1	0	FALSE	0	Experiment 1
Q00577_T183	Gamma_10h	Gamma_10h.1	502.28435693982	3	1	0	FALSE	0	Experiment 1
Q00577_T183	Gamma_24h	Gamma_24h.1	5955.78171020316	3	1	0	FALSE	0	Experiment 1
Q00577_T183	Gamma_24h	Gamma_24h.2	4829.70508210212	3	1	0	FALSE	0	Experiment 1
Q00577_T183	Gamma_24h	Gamma_24h.3	2797.39089660561	3	1	0	FALSE	0	Experiment 1
Q00577_T183	IC19_10h	IC19_10h.3	1045.84602547734	2	1	0	FALSE	0	Experiment 1
Q00577_T183	IC19_24h	IC19_24h.1	7570.61662153165	3	1	0	FALSE	0	Experiment 1
Q00577_T183	IC19_24h	IC19_24h.2	1942.13982397166	3	1	0	FALSE	0	Experiment 1
Q00577_T183	IC19_24h	IC19_24h.3	2801.16878380248	3	1	0	FALSE	0	Experiment 1
Q00577_T183	Mock_24h	Mock_24h.3	309.44892450325	3	1	0	FALSE	0	Experiment 1
Q00577_T183	VIC_24h	VIC_24h.1	6046.040369892	3	1	0	FALSE	0	Experiment 1
Q00577_T183	VIC_24h	VIC_24h.2	1577.09447246882	3	1	0	FALSE	0	Experiment 1
Q00577_T183	VIC_24h	VIC_24h.3	3319.47093913711	3	1	0	FALSE	0	Experiment 1
Q00577_T187	Alpha_24h	Alpha_24h.1	6630.39392374127	3	1	0	FALSE	0	Experiment 1
Q00577_T187	Alpha_24h	Alpha_24h.2	5151.04515827154	3	1	0	FALSE	0	Experiment 1
Q00577_T187	Alpha_24h	Alpha_24h.3	1326.24260160723	3	1	0	FALSE	0	Experiment 1
Q00577_T187	Beta_10h	Beta_10h.1	875.884252522073	3	1	0	FALSE	0	Experiment 1
Q00577_T187	Beta_10h	Beta_10h.2	555.319594063317	3	1	0	FALSE	0	Experiment 1
Q00577_T187	Beta_24h	Beta_24h.1	956.887043771752	3	1	0	FALSE	0	Experiment 1
Q00577_T187	Beta_24h	Beta_24h.2	4790.83549915256	3	1	0	FALSE	0	Experiment 1
Q00577_T187	Beta_24h	Beta_24h.3	1302.25669213614	3	1	0	FALSE	0	Experiment 1
Q00577_T187	Delta_24h	Delta_24h.1	8677.30055144576	3	1	0	FALSE	0	Experiment 1
Q00577_T187	Delta_24h	Delta_24h.2	8080.97290190174	3	1	0	FALSE	0	Experiment 1
Q00577_T187	Delta_24h	Delta_24h.3	16048.559524847	3	1	0	FALSE	0	Experiment 1
Q00577_T187	Gamma_10h	Gamma_10h.1	502.32606725691	3	1	0	FALSE	0	Experiment 1
Q00577_T187	Gamma_24h	Gamma_24h.1	5955.79345245751	3	1	0	FALSE	0	Experiment 1
Q00577_T187	Gamma_24h	Gamma_24h.2	4636.43609576262	3	1	0	FALSE	0	Experiment 1
Q00577_T187	Gamma_24h	Gamma_24h.3	2797.39109470062	3	1	0	FALSE	0	Experiment 1
Q00577_T187	IC19_10h	IC19_10h.2	419.469803288111	2	1	0	FALSE	0	Experiment 1
Q00577_T187	IC19_10h	IC19_10h.3	1045.84530515854	2	1	0	FALSE	0	Experiment 1
Q00577_T187	IC19_24h	IC19_24h.1	6942.43791703483	3	1	0	FALSE	0	Experiment 1
Q00577_T187	IC19_24h	IC19_24h.2	1892.71967173125	3	1	0	FALSE	0	Experiment 1
Q00577_T187	IC19_24h	IC19_24h.3	3096.89697997602	3	1	0	FALSE	0	Experiment 1
Q00577_T187	Mock_24h	Mock_24h.3	309.448711281217	3	1	0	FALSE	0	Experiment 1
Q00577_T187	VIC_10h	VIC_10h.3	761.021440216958	3	1	0	FALSE	0	Experiment 1
Q00577_T187	VIC_24h	VIC_24h.1	5871.68721812524	3	1	0	FALSE	0	Experiment 1
Q00577_T187	VIC_24h	VIC_24h.2	1577.10053022259	3	1	0	FALSE	0	Experiment 1
Q00577_T187	VIC_24h	VIC_24h.3	4043.38670450972	3	1	0	FALSE	0	Experiment 1
Q00577_T258	Alpha_10h	Alpha_10h.1	628.536034192293	3	1	0	FALSE	0	Experiment 1
Q00577_T258	Alpha_10h	Alpha_10h.3	1581.52749560093	3	1	0	FALSE	0	Experiment 1
Q00577_T258	Alpha_24h	Alpha_24h.1	2348.54266932696	3	1	0	FALSE	0	Experiment 1
Q00577_T258	Alpha_24h	Alpha_24h.2	2354.19430188616	3	1	0	FALSE	0	Experiment 1
Q00577_T258	Alpha_24h	Alpha_24h.3	1301.81396157357	3	1	0	FALSE	0	Experiment 1
Q00577_T258	Beta_10h	Beta_10h.1	1626.36900333337	3	1	0	FALSE	0	Experiment 1
Q00577_T258	Beta_10h	Beta_10h.2	1935.00231981259	3	1	0	FALSE	0	Experiment 1
Q00577_T258	Beta_10h	Beta_10h.3	2776.55821797281	3	1	0	FALSE	0	Experiment 1
Q00577_T258	Beta_24h	Beta_24h.1	736.082733825073	3	1	0	FALSE	0	Experiment 1
Q00577_T258	Beta_24h	Beta_24h.2	2408.70856609692	3	1	0	FALSE	0	Experiment 1
Q00577_T258	Beta_24h	Beta_24h.3	3098.27678361919	3	1	0	FALSE	0	Experiment 1
Q00577_T258	Delta_10h	Delta_10h.1	2564.10018778903	3	1	0	FALSE	0	Experiment 1
Q00577_T258	Delta_10h	Delta_10h.2	1694.46157004992	3	1	0	FALSE	0	Experiment 1
Q00577_T258	Delta_10h	Delta_10h.3	816.503301992634	3	1	0	FALSE	0	Experiment 1
Q00577_T258	Delta_24h	Delta_24h.1	2778.49436827212	3	1	0	FALSE	0	Experiment 1
Q00577_T258	Delta_24h	Delta_24h.2	1942.85126155376	3	1	0	FALSE	0	Experiment 1
Q00577_T258	Delta_24h	Delta_24h.3	1452.22260232713	3	1	0	FALSE	0	Experiment 1
Q00577_T258	Gamma_10h	Gamma_10h.1	1725.46486771171	3	1	0	FALSE	0	Experiment 1
Q00577_T258	Gamma_10h	Gamma_10h.2	2621.02530985943	3	1	0	FALSE	0	Experiment 1
Q00577_T258	Gamma_10h	Gamma_10h.3	3085.07089030517	3	1	0	FALSE	0	Experiment 1
Q00577_T258	Gamma_24h	Gamma_24h.1	2635.03547958748	3	1	0	FALSE	0	Experiment 1
Q00577_T258	Gamma_24h	Gamma_24h.2	2754.38023983779	3	1	0	FALSE	0	Experiment 1
Q00577_T258	Gamma_24h	Gamma_24h.3	2535.52500427099	3	1	0	FALSE	0	Experiment 1
Q00577_T258	IC19_10h	IC19_10h.2	2266.63032690671	2	1	0	FALSE	0	Experiment 1
Q00577_T258	IC19_10h	IC19_10h.3	3030.74010540811	2	1	0	FALSE	0	Experiment 1
Q00577_T258	IC19_24h	IC19_24h.1	420.640087976583	3	1	0	FALSE	0	Experiment 1
Q00577_T258	IC19_24h	IC19_24h.2	1727.99963148937	3	1	0	FALSE	0	Experiment 1
Q00577_T258	IC19_24h	IC19_24h.3	2554.68474303147	3	1	0	FALSE	0	Experiment 1
Q00577_T258	Mock_10h	Mock_10h.1	2024.15033946525	3	1	0	FALSE	0	Experiment 1
Q00577_T258	Mock_10h	Mock_10h.2	1453.1742363432	3	1	0	FALSE	0	Experiment 1
Q00577_T258	Mock_10h	Mock_10h.3	1300.26761914136	3	1	0	FALSE	0	Experiment 1
Q00577_T258	Mock_24h	Mock_24h.1	2841.71627757158	3	1	0	FALSE	0	Experiment 1
Q00577_T258	Mock_24h	Mock_24h.2	2704.00131952821	3	1	0	FALSE	0	Experiment 1
Q00577_T258	Mock_24h	Mock_24h.3	2541.37849590571	3	1	0	FALSE	0	Experiment 1
Q00577_T258	VIC_10h	VIC_10h.1	2820.56292413388	3	1	0	FALSE	0	Experiment 1
Q00577_T258	VIC_10h	VIC_10h.2	2577.99137482261	3	1	0	FALSE	0	Experiment 1
Q00577_T258	VIC_10h	VIC_10h.3	2433.52598906773	3	1	0	FALSE	0	Experiment 1
Q00577_T258	VIC_24h	VIC_24h.1	2386.76625929523	3	1	0	FALSE	0	Experiment 1
Q00577_T258	VIC_24h	VIC_24h.2	1875.62369185556	3	1	0	FALSE	0	Experiment 1
Q00577_T258	VIC_24h	VIC_24h.3	2724.53970757527	3	1	0	FALSE	0	Experiment 1
Q00577_Y253	Alpha_10h	Alpha_10h.1	696.172163682651	3	1	0	FALSE	0	Experiment 1
Q00577_Y253	Alpha_10h	Alpha_10h.3	1593.45405206207	3	1	0	FALSE	0	Experiment 1
Q00577_Y253	Alpha_24h	Alpha_24h.1	4623.91323453084	3	1	0	FALSE	0	Experiment 1
Q00577_Y253	Alpha_24h	Alpha_24h.2	4877.16928035936	3	1	0	FALSE	0	Experiment 1
Q00577_Y253	Alpha_24h	Alpha_24h.3	2237.45242804671	3	1	0	FALSE	0	Experiment 1
Q00577_Y253	Beta_10h	Beta_10h.1	2094.63352927541	3	1	0	FALSE	0	Experiment 1
Q00577_Y253	Beta_10h	Beta_10h.2	2467.13598276249	3	1	0	FALSE	0	Experiment 1
Q00577_Y253	Beta_10h	Beta_10h.3	3977.43441592262	3	1	0	FALSE	0	Experiment 1
Q00577_Y253	Beta_24h	Beta_24h.1	1768.6737871549	3	1	0	FALSE	0	Experiment 1
Q00577_Y253	Beta_24h	Beta_24h.2	4656.16082348279	3	1	0	FALSE	0	Experiment 1
Q00577_Y253	Beta_24h	Beta_24h.3	4305.54904576487	3	1	0	FALSE	0	Experiment 1
Q00577_Y253	Delta_10h	Delta_10h.1	4835.18821449721	3	1	0	FALSE	0	Experiment 1
Q00577_Y253	Delta_10h	Delta_10h.2	1973.61895770575	3	1	0	FALSE	0	Experiment 1
Q00577_Y253	Delta_10h	Delta_10h.3	25520.4426410868	3	1	0	FALSE	0	Experiment 1
Q00577_Y253	Delta_24h	Delta_24h.1	4124.68221806225	3	1	0	FALSE	0	Experiment 1
Q00577_Y253	Delta_24h	Delta_24h.2	2348.74306372322	3	1	0	FALSE	0	Experiment 1
Q00577_Y253	Delta_24h	Delta_24h.3	1714.05294730603	3	1	0	FALSE	0	Experiment 1
Q00577_Y253	Gamma_10h	Gamma_10h.1	3152.57791784324	3	1	0	FALSE	0	Experiment 1
Q00577_Y253	Gamma_10h	Gamma_10h.2	3453.82446673516	3	1	0	FALSE	0	Experiment 1
Q00577_Y253	Gamma_10h	Gamma_10h.3	4499.68753016426	3	1	0	FALSE	0	Experiment 1
Q00577_Y253	Gamma_24h	Gamma_24h.1	4242.79186758419	3	1	0	FALSE	0	Experiment 1
Q00577_Y253	Gamma_24h	Gamma_24h.2	5258.79276508661	3	1	0	FALSE	0	Experiment 1
Q00577_Y253	Gamma_24h	Gamma_24h.3	5483.91953161037	3	1	0	FALSE	0	Experiment 1
Q00577_Y253	IC19_10h	IC19_10h.2	3845.63894589264	2	1	0	FALSE	0	Experiment 1
Q00577_Y253	IC19_10h	IC19_10h.3	4680.39216157234	2	1	0	FALSE	0	Experiment 1
Q00577_Y253	IC19_24h	IC19_24h.1	428.679891277042	3	1	0	FALSE	0	Experiment 1
Q00577_Y253	IC19_24h	IC19_24h.2	2444.51419450237	3	1	0	FALSE	0	Experiment 1
Q00577_Y253	IC19_24h	IC19_24h.3	4639.18398248317	3	1	0	FALSE	0	Experiment 1
Q00577_Y253	Mock_10h	Mock_10h.1	3628.01410716446	3	1	0	FALSE	0	Experiment 1
Q00577_Y253	Mock_10h	Mock_10h.2	1816.78223819746	3	1	0	FALSE	0	Experiment 1
Q00577_Y253	Mock_10h	Mock_10h.3	2499.66963885913	3	1	0	FALSE	0	Experiment 1
Q00577_Y253	Mock_24h	Mock_24h.1	3933.95792022371	3	1	0	FALSE	0	Experiment 1
Q00577_Y253	Mock_24h	Mock_24h.2	3652.39154436686	3	1	0	FALSE	0	Experiment 1
Q00577_Y253	Mock_24h	Mock_24h.3	3640.13850230676	3	1	0	FALSE	0	Experiment 1
Q00577_Y253	VIC_10h	VIC_10h.1	3946.64167021129	3	1	0	FALSE	0	Experiment 1
Q00577_Y253	VIC_10h	VIC_10h.2	2501.77085845211	3	1	0	FALSE	0	Experiment 1
Q00577_Y253	VIC_10h	VIC_10h.3	4209.42550917918	3	1	0	FALSE	0	Experiment 1
Q00577_Y253	VIC_24h	VIC_24h.1	3072.74964607888	3	1	0	FALSE	0	Experiment 1
Q00577_Y253	VIC_24h	VIC_24h.2	2571.50607500911	3	1	0	FALSE	0	Experiment 1
Q00577_Y253	VIC_24h	VIC_24h.3	3830.39183117635	3	1	0	FALSE	0	Experiment 1
Q00587_S101	Alpha_10h	Alpha_10h.1	24413.596160265	9	3	0	FALSE	0	Experiment 1
Q00587_S101	Alpha_10h	Alpha_10h.2	28965.6259904482	9	3	0	FALSE	0	Experiment 1
Q00587_S101	Alpha_10h	Alpha_10h.3	34512.0733520719	9	3	0	FALSE	0	Experiment 1
Q00587_S101	Alpha_24h	Alpha_24h.1	31532.6911712553	9	3	0	FALSE	0	Experiment 1
Q00587_S101	Alpha_24h	Alpha_24h.2	35607.471657331	9	3	0	FALSE	0	Experiment 1
Q00587_S101	Alpha_24h	Alpha_24h.3	27303.5750825071	9	3	0	FALSE	0	Experiment 1
Q00587_S101	Beta_10h	Beta_10h.1	39869.6468702927	9	3	0	FALSE	0	Experiment 1
Q00587_S101	Beta_10h	Beta_10h.2	44204.6681449761	9	3	0	FALSE	0	Experiment 1
Q00587_S101	Beta_10h	Beta_10h.3	35589.0439619455	9	3	0	FALSE	0	Experiment 1
Q00587_S101	Beta_24h	Beta_24h.1	20301.3968412428	9	3	0	FALSE	0	Experiment 1
Q00587_S101	Beta_24h	Beta_24h.2	25012.0453766802	9	3	0	FALSE	0	Experiment 1
Q00587_S101	Beta_24h	Beta_24h.3	28317.0159863497	9	3	0	FALSE	0	Experiment 1
Q00587_S101	Delta_10h	Delta_10h.1	44099.8033528175	9	3	0	FALSE	0	Experiment 1
Q00587_S101	Delta_10h	Delta_10h.2	47371.936441447	9	3	0	FALSE	0	Experiment 1
Q00587_S101	Delta_10h	Delta_10h.3	29544.0519377834	9	3	0	FALSE	0	Experiment 1
Q00587_S101	Delta_24h	Delta_24h.1	29691.658681367	9	3	0	FALSE	0	Experiment 1
Q00587_S101	Delta_24h	Delta_24h.2	17930.9557685755	9	3	0	FALSE	0	Experiment 1
Q00587_S101	Delta_24h	Delta_24h.3	25554.2981433368	9	3	0	FALSE	0	Experiment 1
Q00587_S101	Gamma_10h	Gamma_10h.1	42215.8768784963	9	3	0	FALSE	0	Experiment 1
Q00587_S101	Gamma_10h	Gamma_10h.2	39296.3188706989	9	3	0	FALSE	0	Experiment 1
Q00587_S101	Gamma_10h	Gamma_10h.3	38807.5636709234	9	3	0	FALSE	0	Experiment 1
Q00587_S101	Gamma_24h	Gamma_24h.1	31774.8355612931	9	3	0	FALSE	0	Experiment 1
Q00587_S101	Gamma_24h	Gamma_24h.2	29532.625121165	9	3	0	FALSE	0	Experiment 1
Q00587_S101	Gamma_24h	Gamma_24h.3	38111.9930285421	9	3	0	FALSE	0	Experiment 1
Q00587_S101	IC19_10h	IC19_10h.2	40669.3208754974	6	3	0	FALSE	0	Experiment 1
Q00587_S101	IC19_10h	IC19_10h.3	44351.4611680595	6	3	0	FALSE	0	Experiment 1
Q00587_S101	IC19_24h	IC19_24h.1	33326.2732226052	9	3	0	FALSE	0	Experiment 1
Q00587_S101	IC19_24h	IC19_24h.2	31056.6002556024	9	3	0	FALSE	0	Experiment 1
Q00587_S101	IC19_24h	IC19_24h.3	30692.9703219485	9	3	0	FALSE	0	Experiment 1
Q00587_S101	Mock_10h	Mock_10h.1	35984.4349748572	9	3	0	FALSE	0	Experiment 1
Q00587_S101	Mock_10h	Mock_10h.2	29582.7897904314	9	3	0	FALSE	0	Experiment 1
Q00587_S101	Mock_10h	Mock_10h.3	32086.6126460826	9	3	0	FALSE	0	Experiment 1
Q00587_S101	Mock_24h	Mock_24h.1	17365.3942656759	9	3	0	FALSE	0	Experiment 1
Q00587_S101	Mock_24h	Mock_24h.2	17953.4212941355	9	3	0	FALSE	0	Experiment 1
Q00587_S101	Mock_24h	Mock_24h.3	18757.5960541986	9	3	0	FALSE	0	Experiment 1
Q00587_S101	VIC_10h	VIC_10h.1	45932.3496337961	9	3	0	FALSE	0	Experiment 1
Q00587_S101	VIC_10h	VIC_10h.2	47547.5449201072	9	3	0	FALSE	0	Experiment 1
Q00587_S101	VIC_10h	VIC_10h.3	40643.4862303878	9	3	0	FALSE	0	Experiment 1
Q00587_S101	VIC_24h	VIC_24h.1	40470.3929712398	9	3	0	FALSE	0	Experiment 1
Q00587_S101	VIC_24h	VIC_24h.2	26578.9199711416	9	3	0	FALSE	0	Experiment 1
Q00587_S101	VIC_24h	VIC_24h.3	37126.288347664	9	3	0	FALSE	0	Experiment 1
Q00587_S121	Alpha_10h	Alpha_10h.1	16018.0794263545	3	1	0	FALSE	0	Experiment 1
Q00587_S121	Alpha_10h	Alpha_10h.2	3435.05736766109	3	1	0	FALSE	0	Experiment 1
Q00587_S121	Alpha_10h	Alpha_10h.3	19910.0388701668	3	1	0	FALSE	0	Experiment 1
Q00587_S121	Alpha_24h	Alpha_24h.1	21053.8012445595	3	1	0	FALSE	0	Experiment 1
Q00587_S121	Alpha_24h	Alpha_24h.2	29319.112013283	3	1	0	FALSE	0	Experiment 1
Q00587_S121	Alpha_24h	Alpha_24h.3	22570.2586874435	3	1	0	FALSE	0	Experiment 1
Q00587_S121	Beta_10h	Beta_10h.1	10955.6794141341	3	1	0	FALSE	0	Experiment 1
Q00587_S121	Beta_10h	Beta_10h.2	22553.5592365799	3	1	0	FALSE	0	Experiment 1
Q00587_S121	Beta_10h	Beta_10h.3	36087.5973413003	3	1	0	FALSE	0	Experiment 1
Q00587_S121	Beta_24h	Beta_24h.1	5752.8303944521	3	1	0	FALSE	0	Experiment 1
Q00587_S121	Beta_24h	Beta_24h.2	46190.1567628294	3	1	0	FALSE	0	Experiment 1
Q00587_S121	Beta_24h	Beta_24h.3	34579.2787095493	3	1	0	FALSE	0	Experiment 1
Q00587_S121	Delta_10h	Delta_10h.1	56005.5432334206	3	1	0	FALSE	0	Experiment 1
Q00587_S121	Delta_10h	Delta_10h.2	13795.7064615575	3	1	0	FALSE	0	Experiment 1
Q00587_S121	Delta_10h	Delta_10h.3	10519.4534756741	3	1	0	FALSE	0	Experiment 1
Q00587_S121	Delta_24h	Delta_24h.1	2571.97529576203	3	1	0	FALSE	0	Experiment 1
Q00587_S121	Delta_24h	Delta_24h.2	8663.81594579482	3	1	0	FALSE	0	Experiment 1
Q00587_S121	Delta_24h	Delta_24h.3	39086.5545999545	3	1	0	FALSE	0	Experiment 1
Q00587_S121	Gamma_10h	Gamma_10h.1	18690.3324543534	3	1	0	FALSE	0	Experiment 1
Q00587_S121	Gamma_10h	Gamma_10h.2	4116.07422170285	3	1	0	FALSE	0	Experiment 1
Q00587_S121	Gamma_10h	Gamma_10h.3	3242.96656486206	3	1	0	FALSE	0	Experiment 1
Q00587_S121	Gamma_24h	Gamma_24h.1	123135.693958346	3	1	0	FALSE	0	Experiment 1
Q00587_S121	Gamma_24h	Gamma_24h.2	45098.8215363886	3	1	0	FALSE	0	Experiment 1
Q00587_S121	Gamma_24h	Gamma_24h.3	17564.3958033731	3	1	0	FALSE	0	Experiment 1
Q00587_S121	IC19_10h	IC19_10h.2	46525.2742487385	2	1	0	FALSE	0	Experiment 1
Q00587_S121	IC19_10h	IC19_10h.3	63517.6910359265	2	1	0	FALSE	0	Experiment 1
Q00587_S121	IC19_24h	IC19_24h.1	4551.11689339041	3	1	0	FALSE	0	Experiment 1
Q00587_S121	IC19_24h	IC19_24h.2	21006.1513275764	3	1	0	FALSE	0	Experiment 1
Q00587_S121	IC19_24h	IC19_24h.3	34656.6587657496	3	1	0	FALSE	0	Experiment 1
Q00587_S121	Mock_10h	Mock_10h.1	9849.21619581062	3	1	0	FALSE	0	Experiment 1
Q00587_S121	Mock_10h	Mock_10h.2	7338.91453488256	3	1	0	FALSE	0	Experiment 1
Q00587_S121	Mock_10h	Mock_10h.3	13341.8599691168	3	1	0	FALSE	0	Experiment 1
Q00587_S121	Mock_24h	Mock_24h.1	3293.48773659007	3	1	0	FALSE	0	Experiment 1
Q00587_S121	Mock_24h	Mock_24h.2	6185.27677129561	3	1	0	FALSE	0	Experiment 1
Q00587_S121	Mock_24h	Mock_24h.3	30642.2305963806	3	1	0	FALSE	0	Experiment 1
Q00587_S121	VIC_10h	VIC_10h.1	37795.0329101883	3	1	0	FALSE	0	Experiment 1
Q00587_S121	VIC_10h	VIC_10h.2	20710.7116311807	3	1	0	FALSE	0	Experiment 1
Q00587_S121	VIC_10h	VIC_10h.3	44273.3187183466	3	1	0	FALSE	0	Experiment 1
Q00587_S121	VIC_24h	VIC_24h.1	65475.8524890125	3	1	0	FALSE	0	Experiment 1
Q00587_S121	VIC_24h	VIC_24h.2	30618.437854831	3	1	0	FALSE	0	Experiment 1
Q00587_S121	VIC_24h	VIC_24h.3	24004.5230939368	3	1	0	FALSE	0	Experiment 1
Q00587_S139	Alpha_10h	Alpha_10h.1	1956.84384109252	3	1	0	FALSE	0	Experiment 1
Q00587_S139	Alpha_10h	Alpha_10h.2	3341.4401707619	3	1	0	FALSE	0	Experiment 1
Q00587_S139	Alpha_10h	Alpha_10h.3	7334.51342007997	3	1	0	FALSE	0	Experiment 1
Q00587_S139	Alpha_24h	Alpha_24h.1	8425.63967321714	3	1	0	FALSE	0	Experiment 1
Q00587_S139	Alpha_24h	Alpha_24h.2	8872.40828154392	3	1	0	FALSE	0	Experiment 1
Q00587_S139	Alpha_24h	Alpha_24h.3	9587.61998330587	3	1	0	FALSE	0	Experiment 1
Q00587_S139	Beta_10h	Beta_10h.1	2818.09259386548	3	1	0	FALSE	0	Experiment 1
Q00587_S139	Beta_10h	Beta_10h.2	4990.70505929779	3	1	0	FALSE	0	Experiment 1
Q00587_S139	Beta_10h	Beta_10h.3	5587.28652453333	3	1	0	FALSE	0	Experiment 1
Q00587_S139	Beta_24h	Beta_24h.1	3557.96391675753	3	1	0	FALSE	0	Experiment 1
Q00587_S139	Beta_24h	Beta_24h.2	10293.1601066865	3	1	0	FALSE	0	Experiment 1
Q00587_S139	Beta_24h	Beta_24h.3	6058.8296557134	3	1	0	FALSE	0	Experiment 1
Q00587_S139	Delta_10h	Delta_10h.1	9452.06518792403	3	1	0	FALSE	0	Experiment 1
Q00587_S139	Delta_10h	Delta_10h.2	10485.8385541409	3	1	0	FALSE	0	Experiment 1
Q00587_S139	Delta_10h	Delta_10h.3	3137.1541360821	3	1	0	FALSE	0	Experiment 1
Q00587_S139	Delta_24h	Delta_24h.1	5970.83968452898	3	1	0	FALSE	0	Experiment 1
Q00587_S139	Delta_24h	Delta_24h.2	6763.13441302918	3	1	0	FALSE	0	Experiment 1
Q00587_S139	Delta_24h	Delta_24h.3	14417.1452160668	3	1	0	FALSE	0	Experiment 1
Q00587_S139	Gamma_10h	Gamma_10h.1	5259.5620031803	3	1	0	FALSE	0	Experiment 1
Q00587_S139	Gamma_10h	Gamma_10h.2	3998.33504123002	3	1	0	FALSE	0	Experiment 1
Q00587_S139	Gamma_10h	Gamma_10h.3	4956.4140132468	3	1	0	FALSE	0	Experiment 1
Q00587_S139	Gamma_24h	Gamma_24h.1	10211.9182305137	3	1	0	FALSE	0	Experiment 1
Q00587_S139	Gamma_24h	Gamma_24h.2	7635.34805038139	3	1	0	FALSE	0	Experiment 1
Q00587_S139	Gamma_24h	Gamma_24h.3	8532.47305157409	3	1	0	FALSE	0	Experiment 1
Q00587_S139	IC19_10h	IC19_10h.2	8784.11461681709	2	1	0	FALSE	0	Experiment 1
Q00587_S139	IC19_10h	IC19_10h.3	8899.57286445675	2	1	0	FALSE	0	Experiment 1
Q00587_S139	IC19_24h	IC19_24h.1	4392.82810458192	3	1	0	FALSE	0	Experiment 1
Q00587_S139	IC19_24h	IC19_24h.2	8523.05931150351	3	1	0	FALSE	0	Experiment 1
Q00587_S139	IC19_24h	IC19_24h.3	7740.48282174895	3	1	0	FALSE	0	Experiment 1
Q00587_S139	Mock_10h	Mock_10h.1	5556.02988186498	3	1	0	FALSE	0	Experiment 1
Q00587_S139	Mock_10h	Mock_10h.2	4846.67965505832	3	1	0	FALSE	0	Experiment 1
Q00587_S139	Mock_10h	Mock_10h.3	5307.88566209974	3	1	0	FALSE	0	Experiment 1
Q00587_S139	Mock_24h	Mock_24h.1	2545.83901912197	3	1	0	FALSE	0	Experiment 1
Q00587_S139	Mock_24h	Mock_24h.2	5347.19628717844	3	1	0	FALSE	0	Experiment 1
Q00587_S139	Mock_24h	Mock_24h.3	3543.31565606799	3	1	0	FALSE	0	Experiment 1
Q00587_S139	VIC_10h	VIC_10h.1	6490.70502286485	3	1	0	FALSE	0	Experiment 1
Q00587_S139	VIC_10h	VIC_10h.2	10319.3195189696	3	1	0	FALSE	0	Experiment 1
Q00587_S139	VIC_10h	VIC_10h.3	4891.17219641319	3	1	0	FALSE	0	Experiment 1
Q00587_S139	VIC_24h	VIC_24h.1	9501.98119086158	3	1	0	FALSE	0	Experiment 1
Q00587_S139	VIC_24h	VIC_24h.2	6073.75035691163	3	1	0	FALSE	0	Experiment 1
Q00587_S139	VIC_24h	VIC_24h.3	6639.18154857656	3	1	0	FALSE	0	Experiment 1
Q00587_S143	Alpha_10h	Alpha_10h.1	7457.05695363537	3	1	0	FALSE	0	Experiment 1
Q00587_S143	Alpha_10h	Alpha_10h.2	3341.42735143726	3	1	0	FALSE	0	Experiment 1
Q00587_S143	Alpha_10h	Alpha_10h.3	7334.66462922065	3	1	0	FALSE	0	Experiment 1
Q00587_S143	Alpha_24h	Alpha_24h.1	8326.12467924837	3	1	0	FALSE	0	Experiment 1
Q00587_S143	Alpha_24h	Alpha_24h.2	8872.40334310601	3	1	0	FALSE	0	Experiment 1
Q00587_S143	Alpha_24h	Alpha_24h.3	9612.04111874986	3	1	0	FALSE	0	Experiment 1
Q00587_S143	Beta_10h	Beta_10h.1	2835.11786357623	3	1	0	FALSE	0	Experiment 1
Q00587_S143	Beta_10h	Beta_10h.2	4997.40491312451	3	1	0	FALSE	0	Experiment 1
Q00587_S143	Beta_10h	Beta_10h.3	5587.25844884027	3	1	0	FALSE	0	Experiment 1
Q00587_S143	Beta_24h	Beta_24h.1	3604.06930692594	3	1	0	FALSE	0	Experiment 1
Q00587_S143	Beta_24h	Beta_24h.2	7273.23760221296	3	1	0	FALSE	0	Experiment 1
Q00587_S143	Beta_24h	Beta_24h.3	6238.76082372625	3	1	0	FALSE	0	Experiment 1
Q00587_S143	Delta_10h	Delta_10h.1	9452.07284406007	3	1	0	FALSE	0	Experiment 1
Q00587_S143	Delta_10h	Delta_10h.2	10346.8963959498	3	1	0	FALSE	0	Experiment 1
Q00587_S143	Delta_10h	Delta_10h.3	3137.15059958376	3	1	0	FALSE	0	Experiment 1
Q00587_S143	Delta_24h	Delta_24h.1	5970.83840301043	3	1	0	FALSE	0	Experiment 1
Q00587_S143	Delta_24h	Delta_24h.2	6763.14711038371	3	1	0	FALSE	0	Experiment 1
Q00587_S143	Delta_24h	Delta_24h.3	14055.9533426655	3	1	0	FALSE	0	Experiment 1
Q00587_S143	Gamma_10h	Gamma_10h.1	5287.59173256216	3	1	0	FALSE	0	Experiment 1
Q00587_S143	Gamma_10h	Gamma_10h.2	3998.33771073193	3	1	0	FALSE	0	Experiment 1
Q00587_S143	Gamma_10h	Gamma_10h.3	4956.39952233359	3	1	0	FALSE	0	Experiment 1
Q00587_S143	Gamma_24h	Gamma_24h.1	10148.0336568767	3	1	0	FALSE	0	Experiment 1
Q00587_S143	Gamma_24h	Gamma_24h.2	7649.64406280878	3	1	0	FALSE	0	Experiment 1
Q00587_S143	Gamma_24h	Gamma_24h.3	8804.51290314276	3	1	0	FALSE	0	Experiment 1
Q00587_S143	IC19_10h	IC19_10h.2	8859.22086968537	2	1	0	FALSE	0	Experiment 1
Q00587_S143	IC19_10h	IC19_10h.3	8782.63487619792	2	1	0	FALSE	0	Experiment 1
Q00587_S143	IC19_24h	IC19_24h.1	4392.84127276042	3	1	0	FALSE	0	Experiment 1
Q00587_S143	IC19_24h	IC19_24h.2	9025.41866249794	3	1	0	FALSE	0	Experiment 1
Q00587_S143	IC19_24h	IC19_24h.3	7803.08158907973	3	1	0	FALSE	0	Experiment 1
Q00587_S143	Mock_10h	Mock_10h.1	6837.89491043929	3	1	0	FALSE	0	Experiment 1
Q00587_S143	Mock_10h	Mock_10h.2	4846.67630695414	3	1	0	FALSE	0	Experiment 1
Q00587_S143	Mock_10h	Mock_10h.3	5177.20954732294	3	1	0	FALSE	0	Experiment 1
Q00587_S143	Mock_24h	Mock_24h.1	2545.8470461337	3	1	0	FALSE	0	Experiment 1
Q00587_S143	Mock_24h	Mock_24h.2	5347.20962775588	3	1	0	FALSE	0	Experiment 1
Q00587_S143	Mock_24h	Mock_24h.3	3529.97286085588	3	1	0	FALSE	0	Experiment 1
Q00587_S143	VIC_10h	VIC_10h.1	6490.69803890944	3	1	0	FALSE	0	Experiment 1
Q00587_S143	VIC_10h	VIC_10h.2	10802.821738539	3	1	0	FALSE	0	Experiment 1
Q00587_S143	VIC_10h	VIC_10h.3	4891.18272889166	3	1	0	FALSE	0	Experiment 1
Q00587_S143	VIC_24h	VIC_24h.1	9728.40281838455	3	1	0	FALSE	0	Experiment 1
Q00587_S143	VIC_24h	VIC_24h.2	6073.75866468829	3	1	0	FALSE	0	Experiment 1
Q00587_S143	VIC_24h	VIC_24h.3	6639.18030676152	3	1	0	FALSE	0	Experiment 1
Q00587_S192	Alpha_10h	Alpha_10h.1	1860.13538971482	6	2	0	FALSE	0	Experiment 1
Q00587_S192	Alpha_10h	Alpha_10h.2	1147.32630252807	6	2	0	FALSE	0	Experiment 1
Q00587_S192	Alpha_10h	Alpha_10h.3	5639.07387707139	6	2	0	FALSE	0	Experiment 1
Q00587_S192	Alpha_24h	Alpha_24h.1	6392.21321828633	6	2	0	FALSE	0	Experiment 1
Q00587_S192	Alpha_24h	Alpha_24h.2	6584.79513925883	6	2	0	FALSE	0	Experiment 1
Q00587_S192	Alpha_24h	Alpha_24h.3	4023.14141774284	6	2	0	FALSE	0	Experiment 1
Q00587_S192	Beta_10h	Beta_10h.1	9257.15224894342	6	2	0	FALSE	0	Experiment 1
Q00587_S192	Beta_10h	Beta_10h.2	9333.20544272072	6	2	0	FALSE	0	Experiment 1
Q00587_S192	Beta_10h	Beta_10h.3	9483.58529255642	6	2	0	FALSE	0	Experiment 1
Q00587_S192	Beta_24h	Beta_24h.1	2523.32580685263	6	2	0	FALSE	0	Experiment 1
Q00587_S192	Beta_24h	Beta_24h.2	4159.6932261988	6	2	0	FALSE	0	Experiment 1
Q00587_S192	Beta_24h	Beta_24h.3	3675.47632837352	6	2	0	FALSE	0	Experiment 1
Q00587_S192	Delta_10h	Delta_10h.1	9071.15008037462	6	2	0	FALSE	0	Experiment 1
Q00587_S192	Delta_10h	Delta_10h.2	10201.441342187	6	2	0	FALSE	0	Experiment 1
Q00587_S192	Delta_10h	Delta_10h.3	1127.34076397655	6	2	0	FALSE	0	Experiment 1
Q00587_S192	Delta_24h	Delta_24h.1	8229.79639725656	6	2	0	FALSE	0	Experiment 1
Q00587_S192	Delta_24h	Delta_24h.2	4010.33077623693	6	2	0	FALSE	0	Experiment 1
Q00587_S192	Delta_24h	Delta_24h.3	6354.97874337719	6	2	0	FALSE	0	Experiment 1
Q00587_S192	Gamma_10h	Gamma_10h.1	7703.74366726514	6	2	0	FALSE	0	Experiment 1
Q00587_S192	Gamma_10h	Gamma_10h.2	9391.79369168946	6	2	0	FALSE	0	Experiment 1
Q00587_S192	Gamma_10h	Gamma_10h.3	9400.47855565212	6	2	0	FALSE	0	Experiment 1
Q00587_S192	Gamma_24h	Gamma_24h.1	5395.91201291888	6	2	0	FALSE	0	Experiment 1
Q00587_S192	Gamma_24h	Gamma_24h.2	4631.63601758639	6	2	0	FALSE	0	Experiment 1
Q00587_S192	Gamma_24h	Gamma_24h.3	5541.04803187331	6	2	0	FALSE	0	Experiment 1
Q00587_S192	IC19_10h	IC19_10h.2	10640.162521718	4	2	0	FALSE	0	Experiment 1
Q00587_S192	IC19_10h	IC19_10h.3	8549.47539855939	4	2	0	FALSE	0	Experiment 1
Q00587_S192	IC19_24h	IC19_24h.1	1019.34738134548	6	2	0	FALSE	0	Experiment 1
Q00587_S192	IC19_24h	IC19_24h.2	4103.21842854618	6	2	0	FALSE	0	Experiment 1
Q00587_S192	IC19_24h	IC19_24h.3	5380.00111170471	6	2	0	FALSE	0	Experiment 1
Q00587_S192	Mock_10h	Mock_10h.1	4254.35223740628	6	2	0	FALSE	0	Experiment 1
Q00587_S192	Mock_10h	Mock_10h.2	5253.78334151848	6	2	0	FALSE	0	Experiment 1
Q00587_S192	Mock_10h	Mock_10h.3	3675.24277078144	6	2	0	FALSE	0	Experiment 1
Q00587_S192	Mock_24h	Mock_24h.1	6085.12574537829	6	2	0	FALSE	0	Experiment 1
Q00587_S192	Mock_24h	Mock_24h.2	6628.05684443827	6	2	0	FALSE	0	Experiment 1
Q00587_S192	Mock_24h	Mock_24h.3	7255.30396354192	6	2	0	FALSE	0	Experiment 1
Q00587_S192	VIC_10h	VIC_10h.1	10872.9517570953	6	2	0	FALSE	0	Experiment 1
Q00587_S192	VIC_10h	VIC_10h.2	6509.7102937038	6	2	0	FALSE	0	Experiment 1
Q00587_S192	VIC_10h	VIC_10h.3	11096.7429671408	6	2	0	FALSE	0	Experiment 1
Q00587_S192	VIC_24h	VIC_24h.1	6358.26774297605	6	2	0	FALSE	0	Experiment 1
Q00587_S192	VIC_24h	VIC_24h.2	3258.78309601803	6	2	0	FALSE	0	Experiment 1
Q00587_S192	VIC_24h	VIC_24h.3	7958.18394912038	6	2	0	FALSE	0	Experiment 1
Q00587_S302	Alpha_10h	Alpha_10h.1	88402.1906165948	9	3	0	FALSE	0	Experiment 1
Q00587_S302	Alpha_10h	Alpha_10h.2	92517.2779902136	9	2	0.333333333333333	FALSE	0	Experiment 1
Q00587_S302	Alpha_10h	Alpha_10h.3	63168.9112053371	9	3	0	FALSE	0	Experiment 1
Q00587_S302	Alpha_24h	Alpha_24h.1	48132.7469494456	9	3	0	FALSE	0	Experiment 1
Q00587_S302	Alpha_24h	Alpha_24h.2	44353.0330515901	9	3	0	FALSE	0	Experiment 1
Q00587_S302	Alpha_24h	Alpha_24h.3	35719.7858176265	9	3	0	FALSE	0	Experiment 1
Q00587_S302	Beta_10h	Beta_10h.1	58356.8099359579	9	3	0	FALSE	0	Experiment 1
Q00587_S302	Beta_10h	Beta_10h.2	45035.0010472496	9	3	0	FALSE	0	Experiment 1
Q00587_S302	Beta_10h	Beta_10h.3	50573.5428222518	9	3	0	FALSE	0	Experiment 1
Q00587_S302	Beta_24h	Beta_24h.1	64072.3696741162	9	3	0	FALSE	0	Experiment 1
Q00587_S302	Beta_24h	Beta_24h.2	45244.0818159733	9	2	0.333333333333333	FALSE	0	Experiment 1
Q00587_S302	Beta_24h	Beta_24h.3	60219.1539541752	9	3	0	FALSE	0	Experiment 1
Q00587_S302	Delta_10h	Delta_10h.1	41424.2269047449	9	3	0	FALSE	0	Experiment 1
Q00587_S302	Delta_10h	Delta_10h.2	42139.0347463715	9	3	0	FALSE	0	Experiment 1
Q00587_S302	Delta_10h	Delta_10h.3	42488.5003926744	9	3	0	FALSE	0	Experiment 1
Q00587_S302	Delta_24h	Delta_24h.1	30729.8688831639	9	3	0	FALSE	0	Experiment 1
Q00587_S302	Delta_24h	Delta_24h.2	32070.1803127287	9	2	0.333333333333333	FALSE	0	Experiment 1
Q00587_S302	Delta_24h	Delta_24h.3	27981.6427545023	9	2	0.333333333333333	FALSE	0	Experiment 1
Q00587_S302	Gamma_10h	Gamma_10h.1	50720.6427986821	9	3	0	FALSE	0	Experiment 1
Q00587_S302	Gamma_10h	Gamma_10h.2	41482.2052329499	9	3	0	FALSE	0	Experiment 1
Q00587_S302	Gamma_10h	Gamma_10h.3	58645.0224051453	9	3	0	FALSE	0	Experiment 1
Q00587_S302	Gamma_24h	Gamma_24h.1	40469.0011204408	9	3	0	FALSE	0	Experiment 1
Q00587_S302	Gamma_24h	Gamma_24h.2	46259.5585063509	9	3	0	FALSE	0	Experiment 1
Q00587_S302	Gamma_24h	Gamma_24h.3	37495.9904513919	9	3	0	FALSE	0	Experiment 1
Q00587_S302	IC19_10h	IC19_10h.2	42905.4960018763	6	3	0	FALSE	0	Experiment 1
Q00587_S302	IC19_10h	IC19_10h.3	51873.270892295	6	3	0	FALSE	0	Experiment 1
Q00587_S302	IC19_24h	IC19_24h.1	64494.8463732586	9	3	0	FALSE	0	Experiment 1
Q00587_S302	IC19_24h	IC19_24h.2	45487.9907636027	9	3	0	FALSE	0	Experiment 1
Q00587_S302	IC19_24h	IC19_24h.3	50072.6705468008	9	3	0	FALSE	0	Experiment 1
Q00587_S302	Mock_10h	Mock_10h.1	57888.3488237564	9	3	0	FALSE	0	Experiment 1
Q00587_S302	Mock_10h	Mock_10h.2	60954.9269071158	9	3	0	FALSE	0	Experiment 1
Q00587_S302	Mock_10h	Mock_10h.3	64193.063282752	9	3	0	FALSE	0	Experiment 1
Q00587_S302	Mock_24h	Mock_24h.1	73660.2264980346	9	3	0	FALSE	0	Experiment 1
Q00587_S302	Mock_24h	Mock_24h.2	72865.8577881474	9	3	0	FALSE	0	Experiment 1
Q00587_S302	Mock_24h	Mock_24h.3	60050.1273676901	9	3	0	FALSE	0	Experiment 1
Q00587_S302	VIC_10h	VIC_10h.1	57536.8663691311	9	3	0	FALSE	0	Experiment 1
Q00587_S302	VIC_10h	VIC_10h.2	41038.4473142881	9	3	0	FALSE	0	Experiment 1
Q00587_S302	VIC_10h	VIC_10h.3	60891.1494884916	9	3	0	FALSE	0	Experiment 1
Q00587_S302	VIC_24h	VIC_24h.1	39495.2885544958	9	3	0	FALSE	0	Experiment 1
Q00587_S302	VIC_24h	VIC_24h.2	29693.1980113825	9	3	0	FALSE	0	Experiment 1
Q00587_S302	VIC_24h	VIC_24h.3	31300.9464271886	9	3	0	FALSE	0	Experiment 1
Q00587_S303	Alpha_10h	Alpha_10h.1	14463.9394696146	6	2	0	FALSE	0	Experiment 1
Q00587_S303	Alpha_10h	Alpha_10h.2	26783.4151796231	6	2	0	FALSE	0	Experiment 1
Q00587_S303	Alpha_10h	Alpha_10h.3	24551.5639155005	6	2	0	FALSE	0	Experiment 1
Q00587_S303	Alpha_24h	Alpha_24h.1	18602.9788401743	6	2	0	FALSE	0	Experiment 1
Q00587_S303	Alpha_24h	Alpha_24h.2	17382.7764620911	6	2	0	FALSE	0	Experiment 1
Q00587_S303	Alpha_24h	Alpha_24h.3	18325.1228554277	6	1	0.5	TRUE	0	Experiment 1
Q00587_S303	Beta_10h	Beta_10h.1	33843.2085721721	6	2	0	FALSE	0	Experiment 1
Q00587_S303	Beta_10h	Beta_10h.2	25749.1923501095	6	2	0	FALSE	0	Experiment 1
Q00587_S303	Beta_10h	Beta_10h.3	28864.3317505779	6	2	0	FALSE	0	Experiment 1
Q00587_S303	Beta_24h	Beta_24h.1	26724.0111434347	6	2	0	FALSE	0	Experiment 1
Q00587_S303	Beta_24h	Beta_24h.2	14848.8985142141	6	2	0	FALSE	0	Experiment 1
Q00587_S303	Beta_24h	Beta_24h.3	24677.6796671318	6	2	0	FALSE	0	Experiment 1
Q00587_S303	Delta_10h	Delta_10h.1	18465.6585230868	6	2	0	FALSE	0	Experiment 1
Q00587_S303	Delta_10h	Delta_10h.2	25941.7926468128	6	2	0	FALSE	0	Experiment 1
Q00587_S303	Delta_10h	Delta_10h.3	18659.9602904929	6	2	0	FALSE	0	Experiment 1
Q00587_S303	Delta_24h	Delta_24h.1	13282.6444806166	6	2	0	FALSE	0	Experiment 1
Q00587_S303	Delta_24h	Delta_24h.2	22146.9563508785	6	1	0.5	TRUE	0	Experiment 1
Q00587_S303	Delta_24h	Delta_24h.3	12201.8766992181	6	1	0.5	TRUE	0	Experiment 1
Q00587_S303	Gamma_10h	Gamma_10h.1	24481.9005386435	6	2	0	FALSE	0	Experiment 1
Q00587_S303	Gamma_10h	Gamma_10h.2	25263.4076576492	6	2	0	FALSE	0	Experiment 1
Q00587_S303	Gamma_10h	Gamma_10h.3	30544.1127983593	6	2	0	FALSE	0	Experiment 1
Q00587_S303	Gamma_24h	Gamma_24h.1	9493.35068133083	6	2	0	FALSE	0	Experiment 1
Q00587_S303	Gamma_24h	Gamma_24h.2	14930.2877086931	6	2	0	FALSE	0	Experiment 1
Q00587_S303	Gamma_24h	Gamma_24h.3	17369.2582784905	6	2	0	FALSE	0	Experiment 1
Q00587_S303	IC19_10h	IC19_10h.2	23344.8882065207	4	2	0	FALSE	0	Experiment 1
Q00587_S303	IC19_10h	IC19_10h.3	28828.7767643115	4	2	0	FALSE	0	Experiment 1
Q00587_S303	IC19_24h	IC19_24h.1	29195.9613549244	6	2	0	FALSE	0	Experiment 1
Q00587_S303	IC19_24h	IC19_24h.2	25692.3581901349	6	2	0	FALSE	0	Experiment 1
Q00587_S303	IC19_24h	IC19_24h.3	22284.920604229	6	2	0	FALSE	0	Experiment 1
Q00587_S303	Mock_10h	Mock_10h.1	24753.716967181	6	2	0	FALSE	0	Experiment 1
Q00587_S303	Mock_10h	Mock_10h.2	33283.4447978061	6	1	0.5	TRUE	0	Experiment 1
Q00587_S303	Mock_10h	Mock_10h.3	21223.4597380956	6	2	0	FALSE	0	Experiment 1
Q00587_S303	Mock_24h	Mock_24h.1	35319.5899502217	6	2	0	FALSE	0	Experiment 1
Q00587_S303	Mock_24h	Mock_24h.2	31861.7782091409	6	2	0	FALSE	0	Experiment 1
Q00587_S303	Mock_24h	Mock_24h.3	27043.5584827541	6	2	0	FALSE	0	Experiment 1
Q00587_S303	VIC_10h	VIC_10h.1	28165.5678433126	6	2	0	FALSE	0	Experiment 1
Q00587_S303	VIC_10h	VIC_10h.2	25556.1186811707	6	2	0	FALSE	0	Experiment 1
Q00587_S303	VIC_10h	VIC_10h.3	32960.930958578	6	2	0	FALSE	0	Experiment 1
Q00587_S303	VIC_24h	VIC_24h.1	21820.3496839452	6	2	0	FALSE	0	Experiment 1
Q00587_S303	VIC_24h	VIC_24h.2	9025.71805492292	6	2	0	FALSE	0	Experiment 1
Q00587_S303	VIC_24h	VIC_24h.3	12644.3071608828	6	2	0	FALSE	0	Experiment 1
Q00587_S350	Alpha_10h	Alpha_10h.1	11105.7399449837	3	1	0	FALSE	0	Experiment 1
Q00587_S350	Alpha_10h	Alpha_10h.2	17107.4381154389	3	1	0	FALSE	0	Experiment 1
Q00587_S350	Alpha_10h	Alpha_10h.3	10391.3264435089	3	1	0	FALSE	0	Experiment 1
Q00587_S350	Alpha_24h	Alpha_24h.1	5382.46532371923	3	1	0	FALSE	0	Experiment 1
Q00587_S350	Alpha_24h	Alpha_24h.2	6622.92706936604	3	1	0	FALSE	0	Experiment 1
Q00587_S350	Alpha_24h	Alpha_24h.3	2969.52559833878	3	1	0	FALSE	0	Experiment 1
Q00587_S350	Beta_10h	Beta_10h.1	13144.829420823	3	1	0	FALSE	0	Experiment 1
Q00587_S350	Beta_10h	Beta_10h.2	14141.7460357051	3	1	0	FALSE	0	Experiment 1
Q00587_S350	Beta_10h	Beta_10h.3	13530.1098989754	3	1	0	FALSE	0	Experiment 1
Q00587_S350	Beta_24h	Beta_24h.1	3676.07535004156	3	1	0	FALSE	0	Experiment 1
Q00587_S350	Beta_24h	Beta_24h.2	5197.42512748066	3	1	0	FALSE	0	Experiment 1
Q00587_S350	Beta_24h	Beta_24h.3	5109.37299908595	3	1	0	FALSE	0	Experiment 1
Q00587_S350	Delta_10h	Delta_10h.1	7835.65718791716	3	1	0	FALSE	0	Experiment 1
Q00587_S350	Delta_10h	Delta_10h.2	9510.81100440997	3	1	0	FALSE	0	Experiment 1
Q00587_S350	Delta_10h	Delta_10h.3	2360.7970839213	3	1	0	FALSE	0	Experiment 1
Q00587_S350	Delta_24h	Delta_24h.1	4359.36153328867	3	1	0	FALSE	0	Experiment 1
Q00587_S350	Delta_24h	Delta_24h.2	3533.84884853283	3	1	0	FALSE	0	Experiment 1
Q00587_S350	Delta_24h	Delta_24h.3	6753.01851906413	3	1	0	FALSE	0	Experiment 1
Q00587_S350	Gamma_10h	Gamma_10h.1	14391.2157921833	3	1	0	FALSE	0	Experiment 1
Q00587_S350	Gamma_10h	Gamma_10h.2	13728.833769432	3	1	0	FALSE	0	Experiment 1
Q00587_S350	Gamma_10h	Gamma_10h.3	13356.517355049	3	1	0	FALSE	0	Experiment 1
Q00587_S350	Gamma_24h	Gamma_24h.1	9266.85127480224	3	1	0	FALSE	0	Experiment 1
Q00587_S350	Gamma_24h	Gamma_24h.2	5248.90538884701	3	1	0	FALSE	0	Experiment 1
Q00587_S350	Gamma_24h	Gamma_24h.3	4826.84844220375	3	1	0	FALSE	0	Experiment 1
Q00587_S350	IC19_10h	IC19_10h.2	11430.9773540291	2	1	0	FALSE	0	Experiment 1
Q00587_S350	IC19_10h	IC19_10h.3	11361.1714691813	2	1	0	FALSE	0	Experiment 1
Q00587_S350	IC19_24h	IC19_24h.1	6748.7412973977	3	1	0	FALSE	0	Experiment 1
Q00587_S350	IC19_24h	IC19_24h.2	3318.50180610149	3	1	0	FALSE	0	Experiment 1
Q00587_S350	IC19_24h	IC19_24h.3	4612.74962383895	3	1	0	FALSE	0	Experiment 1
Q00587_S350	Mock_10h	Mock_10h.1	13094.0807649539	3	1	0	FALSE	0	Experiment 1
Q00587_S350	Mock_10h	Mock_10h.2	11455.8049822931	3	1	0	FALSE	0	Experiment 1
Q00587_S350	Mock_10h	Mock_10h.3	12336.428514477	3	1	0	FALSE	0	Experiment 1
Q00587_S350	Mock_24h	Mock_24h.1	6554.02030888	3	1	0	FALSE	0	Experiment 1
Q00587_S350	Mock_24h	Mock_24h.2	6332.60312039544	3	1	0	FALSE	0	Experiment 1
Q00587_S350	Mock_24h	Mock_24h.3	7586.21565477322	3	1	0	FALSE	0	Experiment 1
Q00587_S350	VIC_10h	VIC_10h.1	16396.6368058002	3	1	0	FALSE	0	Experiment 1
Q00587_S350	VIC_10h	VIC_10h.2	12595.9307696576	3	1	0	FALSE	0	Experiment 1
Q00587_S350	VIC_10h	VIC_10h.3	14450.3262085293	3	1	0	FALSE	0	Experiment 1
Q00587_S350	VIC_24h	VIC_24h.1	7342.42049807665	3	1	0	FALSE	0	Experiment 1
Q00587_S350	VIC_24h	VIC_24h.2	6127.51690210316	3	1	0	FALSE	0	Experiment 1
Q00587_S350	VIC_24h	VIC_24h.3	6578.10473870376	3	1	0	FALSE	0	Experiment 1
Q00587_S65	Alpha_10h	Alpha_10h.3	955.556230066777	3	1	0	FALSE	0	Experiment 1
Q00587_S65	Alpha_24h	Alpha_24h.1	355.497191919474	3	1	0	FALSE	0	Experiment 1
Q00587_S65	Alpha_24h	Alpha_24h.2	2117.96938164356	3	1	0	FALSE	0	Experiment 1
Q00587_S65	Beta_10h	Beta_10h.1	888.544696814775	3	1	0	FALSE	0	Experiment 1
Q00587_S65	Beta_10h	Beta_10h.2	2785.70142375794	3	1	0	FALSE	0	Experiment 1
Q00587_S65	Beta_10h	Beta_10h.3	2945.28796097713	3	1	0	FALSE	0	Experiment 1
Q00587_S65	Beta_24h	Beta_24h.2	620.735009894159	3	1	0	FALSE	0	Experiment 1
Q00587_S65	Beta_24h	Beta_24h.3	5349.66452168541	3	1	0	FALSE	0	Experiment 1
Q00587_S65	Delta_10h	Delta_10h.1	2139.81835303619	3	1	0	FALSE	0	Experiment 1
Q00587_S65	Delta_10h	Delta_10h.2	2766.24125426269	3	1	0	FALSE	0	Experiment 1
Q00587_S65	Delta_24h	Delta_24h.1	264.418388455161	3	1	0	FALSE	0	Experiment 1
Q00587_S65	Delta_24h	Delta_24h.3	933.744381391559	3	1	0	FALSE	0	Experiment 1
Q00587_S65	Gamma_10h	Gamma_10h.2	2320.20208148593	3	1	0	FALSE	0	Experiment 1
Q00587_S65	Gamma_10h	Gamma_10h.3	2352.47364573201	3	1	0	FALSE	0	Experiment 1
Q00587_S65	Gamma_24h	Gamma_24h.1	3006.26894835238	3	1	0	FALSE	0	Experiment 1
Q00587_S65	IC19_10h	IC19_10h.2	3443.40970634683	2	1	0	FALSE	0	Experiment 1
Q00587_S65	IC19_10h	IC19_10h.3	3681.57403722787	2	1	0	FALSE	0	Experiment 1
Q00587_S65	IC19_24h	IC19_24h.1	331.986272532836	3	1	0	FALSE	0	Experiment 1
Q00587_S65	Mock_10h	Mock_10h.2	768.566204294829	3	1	0	FALSE	0	Experiment 1
Q00587_S65	Mock_10h	Mock_10h.3	6379.29809071279	3	1	0	FALSE	0	Experiment 1
Q00587_S65	Mock_24h	Mock_24h.2	423.457759869056	3	1	0	FALSE	0	Experiment 1
Q00587_S65	Mock_24h	Mock_24h.3	1809.45676408457	3	1	0	FALSE	0	Experiment 1
Q00587_S65	VIC_10h	VIC_10h.1	4275.03235065762	3	1	0	FALSE	0	Experiment 1
Q00587_S65	VIC_10h	VIC_10h.2	1232.35760109889	3	1	0	FALSE	0	Experiment 1
Q00587_S65	VIC_10h	VIC_10h.3	4005.24414559828	3	1	0	FALSE	0	Experiment 1
Q00587_S65	VIC_24h	VIC_24h.1	2128.40088856562	3	1	0	FALSE	0	Experiment 1
Q00587_S65	VIC_24h	VIC_24h.3	129.964005719411	3	1	0	FALSE	0	Experiment 1
Q00587_S77	Alpha_10h	Alpha_10h.1	6683.67166195104	6	1	0.5	TRUE	0	Experiment 1
Q00587_S77	Alpha_10h	Alpha_10h.3	2958.69718255981	6	2	0	FALSE	0	Experiment 1
Q00587_S77	Alpha_24h	Alpha_24h.1	976.116903900355	6	2	0	FALSE	0	Experiment 1
Q00587_S77	Alpha_24h	Alpha_24h.2	1285.33662601961	6	2	0	FALSE	0	Experiment 1
Q00587_S77	Alpha_24h	Alpha_24h.3	2460.64152141435	6	2	0	FALSE	0	Experiment 1
Q00587_S77	Beta_10h	Beta_10h.1	2519.32013135019	6	2	0	FALSE	0	Experiment 1
Q00587_S77	Beta_10h	Beta_10h.2	4183.21154467805	6	2	0	FALSE	0	Experiment 1
Q00587_S77	Beta_10h	Beta_10h.3	4191.64425724734	6	2	0	FALSE	0	Experiment 1
Q00587_S77	Beta_24h	Beta_24h.1	2622.38540305859	6	1	0.5	TRUE	0	Experiment 1
Q00587_S77	Beta_24h	Beta_24h.2	5177.10866356771	6	2	0	FALSE	0	Experiment 1
Q00587_S77	Beta_24h	Beta_24h.3	5129.99955841024	6	2	0	FALSE	0	Experiment 1
Q00587_S77	Delta_10h	Delta_10h.1	5893.0718770962	6	2	0	FALSE	0	Experiment 1
Q00587_S77	Delta_10h	Delta_10h.2	5266.44965223265	6	2	0	FALSE	0	Experiment 1
Q00587_S77	Delta_10h	Delta_10h.3	3101.75157466968	6	1	0.5	TRUE	0	Experiment 1
Q00587_S77	Delta_24h	Delta_24h.1	328.262587771631	6	1	0.5	TRUE	0	Experiment 1
Q00587_S77	Delta_24h	Delta_24h.2	1513.5136467624	6	2	0	FALSE	0	Experiment 1
Q00587_S77	Delta_24h	Delta_24h.3	1065.29334056353	6	2	0	FALSE	0	Experiment 1
Q00587_S77	Gamma_10h	Gamma_10h.1	3195.01296980865	6	2	0	FALSE	0	Experiment 1
Q00587_S77	Gamma_10h	Gamma_10h.2	3893.93565543367	6	2	0	FALSE	0	Experiment 1
Q00587_S77	Gamma_10h	Gamma_10h.3	3614.00105319507	6	2	0	FALSE	0	Experiment 1
Q00587_S77	Gamma_24h	Gamma_24h.1	6285.07516770702	6	2	0	FALSE	0	Experiment 1
Q00587_S77	Gamma_24h	Gamma_24h.2	3312.72393169616	6	1	0.5	TRUE	0	Experiment 1
Q00587_S77	Gamma_24h	Gamma_24h.3	2558.86169497356	6	1	0.5	TRUE	0	Experiment 1
Q00587_S77	IC19_10h	IC19_10h.2	5747.08437652501	4	2	0	FALSE	0	Experiment 1
Q00587_S77	IC19_10h	IC19_10h.3	5593.4742505275	4	2	0	FALSE	0	Experiment 1
Q00587_S77	IC19_24h	IC19_24h.1	1050.95744698565	6	2	0	FALSE	0	Experiment 1
Q00587_S77	IC19_24h	IC19_24h.2	1891.33400794803	6	1	0.5	TRUE	0	Experiment 1
Q00587_S77	IC19_24h	IC19_24h.3	3078.25703552769	6	2	0	FALSE	0	Experiment 1
Q00587_S77	Mock_10h	Mock_10h.1	4309.63591713004	6	1	0.5	TRUE	0	Experiment 1
Q00587_S77	Mock_10h	Mock_10h.2	6459.01285918107	6	2	0	FALSE	0	Experiment 1
Q00587_S77	Mock_10h	Mock_10h.3	2245.03080630637	6	2	0	FALSE	0	Experiment 1
Q00587_S77	Mock_24h	Mock_24h.1	3974.85999099407	6	1	0.5	TRUE	0	Experiment 1
Q00587_S77	Mock_24h	Mock_24h.2	1911.20791417525	6	2	0	FALSE	0	Experiment 1
Q00587_S77	Mock_24h	Mock_24h.3	763.827522141398	6	2	0	FALSE	0	Experiment 1
Q00587_S77	VIC_10h	VIC_10h.1	7019.87376276687	6	2	0	FALSE	0	Experiment 1
Q00587_S77	VIC_10h	VIC_10h.2	3166.38567041254	6	2	0	FALSE	0	Experiment 1
Q00587_S77	VIC_10h	VIC_10h.3	5767.45858511778	6	2	0	FALSE	0	Experiment 1
Q00587_S77	VIC_24h	VIC_24h.1	3790.55802164064	6	2	0	FALSE	0	Experiment 1
Q00587_S77	VIC_24h	VIC_24h.2	3050.40092211986	6	1	0.5	TRUE	0	Experiment 1
Q00587_S77	VIC_24h	VIC_24h.3	2373.02736627335	6	1	0.5	TRUE	0	Experiment 1
Q00587_T145	Alpha_10h	Alpha_10h.1	10520.1777938275	3	1	0	FALSE	0	Experiment 1
Q00587_T145	Alpha_10h	Alpha_10h.2	3336.95457253879	3	1	0	FALSE	0	Experiment 1
Q00587_T145	Alpha_10h	Alpha_10h.3	7137.98591941556	3	1	0	FALSE	0	Experiment 1
Q00587_T145	Alpha_24h	Alpha_24h.1	8470.62747250898	3	1	0	FALSE	0	Experiment 1
Q00587_T145	Alpha_24h	Alpha_24h.2	8991.89316436691	3	1	0	FALSE	0	Experiment 1
Q00587_T145	Alpha_24h	Alpha_24h.3	10381.6596009515	3	1	0	FALSE	0	Experiment 1
Q00587_T145	Beta_10h	Beta_10h.1	2818.10028682776	3	1	0	FALSE	0	Experiment 1
Q00587_T145	Beta_10h	Beta_10h.2	4997.43511305175	3	1	0	FALSE	0	Experiment 1
Q00587_T145	Beta_10h	Beta_10h.3	6242.47271738559	3	1	0	FALSE	0	Experiment 1
Q00587_T145	Beta_24h	Beta_24h.1	3557.96216524599	3	1	0	FALSE	0	Experiment 1
Q00587_T145	Beta_24h	Beta_24h.2	10293.4779354715	3	1	0	FALSE	0	Experiment 1
Q00587_T145	Beta_24h	Beta_24h.3	6392.14687530835	3	1	0	FALSE	0	Experiment 1
Q00587_T145	Delta_10h	Delta_10h.1	9452.07493209766	3	1	0	FALSE	0	Experiment 1
Q00587_T145	Delta_10h	Delta_10h.2	10346.9134937172	3	1	0	FALSE	0	Experiment 1
Q00587_T145	Delta_10h	Delta_10h.3	3300.20728981533	3	1	0	FALSE	0	Experiment 1
Q00587_T145	Delta_24h	Delta_24h.1	6035.00402293026	3	1	0	FALSE	0	Experiment 1
Q00587_T145	Delta_24h	Delta_24h.2	6661.6979673817	3	1	0	FALSE	0	Experiment 1
Q00587_T145	Delta_24h	Delta_24h.3	14477.2758208975	3	1	0	FALSE	0	Experiment 1
Q00587_T145	Gamma_10h	Gamma_10h.1	4752.34592138525	3	1	0	FALSE	0	Experiment 1
Q00587_T145	Gamma_10h	Gamma_10h.2	4169.59746708514	3	1	0	FALSE	0	Experiment 1
Q00587_T145	Gamma_10h	Gamma_10h.3	4956.40274253638	3	1	0	FALSE	0	Experiment 1
Q00587_T145	Gamma_24h	Gamma_24h.1	10508.1216294125	3	1	0	FALSE	0	Experiment 1
Q00587_T145	Gamma_24h	Gamma_24h.2	7649.66802930066	3	1	0	FALSE	0	Experiment 1
Q00587_T145	Gamma_24h	Gamma_24h.3	8707.14368189006	3	1	0	FALSE	0	Experiment 1
Q00587_T145	IC19_10h	IC19_10h.2	8886.89092911664	2	1	0	FALSE	0	Experiment 1
Q00587_T145	IC19_10h	IC19_10h.3	9068.42206484749	2	1	0	FALSE	0	Experiment 1
Q00587_T145	IC19_24h	IC19_24h.1	4392.83006580005	3	1	0	FALSE	0	Experiment 1
Q00587_T145	IC19_24h	IC19_24h.2	9025.38940705286	3	1	0	FALSE	0	Experiment 1
Q00587_T145	IC19_24h	IC19_24h.3	8200.71963250343	3	1	0	FALSE	0	Experiment 1
Q00587_T145	Mock_10h	Mock_10h.1	5998.91717455486	3	1	0	FALSE	0	Experiment 1
Q00587_T145	Mock_10h	Mock_10h.2	5225.90674813541	3	1	0	FALSE	0	Experiment 1
Q00587_T145	Mock_10h	Mock_10h.3	5308.23604215605	3	1	0	FALSE	0	Experiment 1
Q00587_T145	Mock_24h	Mock_24h.1	2545.84784883491	3	1	0	FALSE	0	Experiment 1
Q00587_T145	Mock_24h	Mock_24h.2	5294.38189407275	3	1	0	FALSE	0	Experiment 1
Q00587_T145	Mock_24h	Mock_24h.3	3529.99034506265	3	1	0	FALSE	0	Experiment 1
Q00587_T145	VIC_10h	VIC_10h.1	6387.77992677993	3	1	0	FALSE	0	Experiment 1
Q00587_T145	VIC_10h	VIC_10h.2	9101.2901024158	3	1	0	FALSE	0	Experiment 1
Q00587_T145	VIC_10h	VIC_10h.3	4891.17640940457	3	1	0	FALSE	0	Experiment 1
Q00587_T145	VIC_24h	VIC_24h.1	9688.36363851708	3	1	0	FALSE	0	Experiment 1
Q00587_T145	VIC_24h	VIC_24h.2	5717.3256273889	3	1	0	FALSE	0	Experiment 1
Q00587_T145	VIC_24h	VIC_24h.3	6647.54703557329	3	1	0	FALSE	0	Experiment 1
Q00587_T148	Alpha_10h	Alpha_10h.1	8590.6227357291	3	1	0	FALSE	0	Experiment 1
Q00587_T148	Alpha_10h	Alpha_10h.2	3336.9608656616	3	1	0	FALSE	0	Experiment 1
Q00587_T148	Alpha_10h	Alpha_10h.3	7120.85129180988	3	1	0	FALSE	0	Experiment 1
Q00587_T148	Alpha_24h	Alpha_24h.1	8419.20970516057	3	1	0	FALSE	0	Experiment 1
Q00587_T148	Alpha_24h	Alpha_24h.2	8672.68304568254	3	1	0	FALSE	0	Experiment 1
Q00587_T148	Alpha_24h	Alpha_24h.3	9612.04892352339	3	1	0	FALSE	0	Experiment 1
Q00587_T148	Beta_10h	Beta_10h.1	2818.09830154705	3	1	0	FALSE	0	Experiment 1
Q00587_T148	Beta_10h	Beta_10h.2	4997.41749642749	3	1	0	FALSE	0	Experiment 1
Q00587_T148	Beta_10h	Beta_10h.3	5587.26829996033	3	1	0	FALSE	0	Experiment 1
Q00587_T148	Beta_24h	Beta_24h.1	3557.96391675753	3	1	0	FALSE	0	Experiment 1
Q00587_T148	Beta_24h	Beta_24h.2	7141.13229360624	3	1	0	FALSE	0	Experiment 1
Q00587_T148	Beta_24h	Beta_24h.3	6109.728231693	3	1	0	FALSE	0	Experiment 1
Q00587_T148	Delta_10h	Delta_10h.1	9445.44402221538	3	1	0	FALSE	0	Experiment 1
Q00587_T148	Delta_10h	Delta_10h.2	11061.2035081944	3	1	0	FALSE	0	Experiment 1
Q00587_T148	Delta_10h	Delta_10h.3	3137.16217357851	3	1	0	FALSE	0	Experiment 1
Q00587_T148	Delta_24h	Delta_24h.1	5970.84352908379	3	1	0	FALSE	0	Experiment 1
Q00587_T148	Delta_24h	Delta_24h.2	6763.15617992266	3	1	0	FALSE	0	Experiment 1
Q00587_T148	Delta_24h	Delta_24h.3	14417.1452160668	3	1	0	FALSE	0	Experiment 1
Q00587_T148	Gamma_10h	Gamma_10h.1	5054.49189170497	3	1	0	FALSE	0	Experiment 1
Q00587_T148	Gamma_10h	Gamma_10h.2	3998.34064718389	3	1	0	FALSE	0	Experiment 1
Q00587_T148	Gamma_10h	Gamma_10h.3	4956.38825162315	3	1	0	FALSE	0	Experiment 1
Q00587_T148	Gamma_24h	Gamma_24h.1	10367.6255558659	3	1	0	FALSE	0	Experiment 1
Q00587_T148	Gamma_24h	Gamma_24h.2	7635.32887718779	3	1	0	FALSE	0	Experiment 1
Q00587_T148	Gamma_24h	Gamma_24h.3	8517.36553727259	3	1	0	FALSE	0	Experiment 1
Q00587_T148	IC19_10h	IC19_10h.2	8778.0663736377	2	1	0	FALSE	0	Experiment 1
Q00587_T148	IC19_10h	IC19_10h.3	7259.89902392621	2	1	0	FALSE	0	Experiment 1
Q00587_T148	IC19_24h	IC19_24h.1	5880.28928576551	3	1	0	FALSE	0	Experiment 1
Q00587_T148	IC19_24h	IC19_24h.2	8523.05565457291	3	1	0	FALSE	0	Experiment 1
Q00587_T148	IC19_24h	IC19_24h.3	7803.07266488442	3	1	0	FALSE	0	Experiment 1
Q00587_T148	Mock_10h	Mock_10h.1	5556.03520634438	3	1	0	FALSE	0	Experiment 1
Q00587_T148	Mock_10h	Mock_10h.2	4814.0698660018	3	1	0	FALSE	0	Experiment 1
Q00587_T148	Mock_10h	Mock_10h.3	5307.86669700878	3	1	0	FALSE	0	Experiment 1
Q00587_T148	Mock_24h	Mock_24h.1	2545.84891910322	3	1	0	FALSE	0	Experiment 1
Q00587_T148	Mock_24h	Mock_24h.2	5294.38761146316	3	1	0	FALSE	0	Experiment 1
Q00587_T148	Mock_24h	Mock_24h.3	3530.01124082185	3	1	0	FALSE	0	Experiment 1
Q00587_T148	VIC_10h	VIC_10h.1	7518.99219781506	3	1	0	FALSE	0	Experiment 1
Q00587_T148	VIC_10h	VIC_10h.2	10319.3134230051	3	1	0	FALSE	0	Experiment 1
Q00587_T148	VIC_10h	VIC_10h.3	4702.89487531117	3	1	0	FALSE	0	Experiment 1
Q00587_T148	VIC_24h	VIC_24h.1	9537.24155710914	3	1	0	FALSE	0	Experiment 1
Q00587_T148	VIC_24h	VIC_24h.2	6073.75451080001	3	1	0	FALSE	0	Experiment 1
Q00587_T148	VIC_24h	VIC_24h.3	6590.27949332642	3	1	0	FALSE	0	Experiment 1
Q00610_T394	Alpha_10h	Alpha_10h.1	3632.91911052751	3	1	0	FALSE	0	Experiment 1
Q00610_T394	Alpha_10h	Alpha_10h.2	5093.29807360513	3	1	0	FALSE	0	Experiment 1
Q00610_T394	Alpha_10h	Alpha_10h.3	10818.2264887389	3	1	0	FALSE	0	Experiment 1
Q00610_T394	Alpha_24h	Alpha_24h.1	16348.7175717403	3	1	0	FALSE	0	Experiment 1
Q00610_T394	Alpha_24h	Alpha_24h.2	14899.1566577042	3	1	0	FALSE	0	Experiment 1
Q00610_T394	Alpha_24h	Alpha_24h.3	14255.4927544487	3	1	0	FALSE	0	Experiment 1
Q00610_T394	Beta_10h	Beta_10h.1	17024.2214825081	3	1	0	FALSE	0	Experiment 1
Q00610_T394	Beta_10h	Beta_10h.2	16691.3084411605	3	1	0	FALSE	0	Experiment 1
Q00610_T394	Beta_10h	Beta_10h.3	17928.4913070034	3	1	0	FALSE	0	Experiment 1
Q00610_T394	Beta_24h	Beta_24h.1	13366.3441077128	3	1	0	FALSE	0	Experiment 1
Q00610_T394	Beta_24h	Beta_24h.2	14973.7229506407	3	1	0	FALSE	0	Experiment 1
Q00610_T394	Beta_24h	Beta_24h.3	12267.5647801643	3	1	0	FALSE	0	Experiment 1
Q00610_T394	Delta_10h	Delta_10h.1	21257.9718377226	3	1	0	FALSE	0	Experiment 1
Q00610_T394	Delta_10h	Delta_10h.2	19689.2146006249	3	1	0	FALSE	0	Experiment 1
Q00610_T394	Delta_10h	Delta_10h.3	9345.16560113005	3	1	0	FALSE	0	Experiment 1
Q00610_T394	Delta_24h	Delta_24h.1	14776.8065928421	3	1	0	FALSE	0	Experiment 1
Q00610_T394	Delta_24h	Delta_24h.2	13515.2928698949	3	1	0	FALSE	0	Experiment 1
Q00610_T394	Delta_24h	Delta_24h.3	13157.3195633786	3	1	0	FALSE	0	Experiment 1
Q00610_T394	Gamma_10h	Gamma_10h.1	16541.4391105567	3	1	0	FALSE	0	Experiment 1
Q00610_T394	Gamma_10h	Gamma_10h.2	18696.362427873	3	1	0	FALSE	0	Experiment 1
Q00610_T394	Gamma_10h	Gamma_10h.3	22488.5234509878	3	1	0	FALSE	0	Experiment 1
Q00610_T394	Gamma_24h	Gamma_24h.1	15868.9790863544	3	1	0	FALSE	0	Experiment 1
Q00610_T394	Gamma_24h	Gamma_24h.2	18520.6562593138	3	1	0	FALSE	0	Experiment 1
Q00610_T394	Gamma_24h	Gamma_24h.3	14037.8347782311	3	1	0	FALSE	0	Experiment 1
Q00610_T394	IC19_10h	IC19_10h.2	30695.1417281186	2	1	0	FALSE	0	Experiment 1
Q00610_T394	IC19_10h	IC19_10h.3	26071.9519519849	2	1	0	FALSE	0	Experiment 1
Q00610_T394	IC19_24h	IC19_24h.1	681.130051120262	3	1	0	FALSE	0	Experiment 1
Q00610_T394	IC19_24h	IC19_24h.2	16325.0607155103	3	1	0	FALSE	0	Experiment 1
Q00610_T394	IC19_24h	IC19_24h.3	13128.2916605966	3	1	0	FALSE	0	Experiment 1
Q00610_T394	Mock_10h	Mock_10h.1	16678.1204807514	3	1	0	FALSE	0	Experiment 1
Q00610_T394	Mock_10h	Mock_10h.2	18690.0496014971	3	1	0	FALSE	0	Experiment 1
Q00610_T394	Mock_10h	Mock_10h.3	13010.2591459873	3	1	0	FALSE	0	Experiment 1
Q00610_T394	Mock_24h	Mock_24h.1	18278.0002151112	3	1	0	FALSE	0	Experiment 1
Q00610_T394	Mock_24h	Mock_24h.2	23061.0887842768	3	1	0	FALSE	0	Experiment 1
Q00610_T394	Mock_24h	Mock_24h.3	22526.8805837428	3	1	0	FALSE	0	Experiment 1
Q00610_T394	VIC_10h	VIC_10h.1	18983.1854662335	3	1	0	FALSE	0	Experiment 1
Q00610_T394	VIC_10h	VIC_10h.2	26582.2993217025	3	1	0	FALSE	0	Experiment 1
Q00610_T394	VIC_10h	VIC_10h.3	25778.8123191361	3	1	0	FALSE	0	Experiment 1
Q00610_T394	VIC_24h	VIC_24h.1	12957.1026621172	3	1	0	FALSE	0	Experiment 1
Q00610_T394	VIC_24h	VIC_24h.2	18335.8028476723	3	1	0	FALSE	0	Experiment 1
Q00610_T394	VIC_24h	VIC_24h.3	12371.6493642484	3	1	0	FALSE	0	Experiment 1
Q00613_S303	Alpha_10h	Alpha_10h.1	12385.4725327558	9	3	0	FALSE	0	Experiment 1
Q00613_S303	Alpha_10h	Alpha_10h.2	8023.07837308845	9	2	0.333333333333333	FALSE	0	Experiment 1
Q00613_S303	Alpha_10h	Alpha_10h.3	7406.33827796984	9	3	0	FALSE	0	Experiment 1
Q00613_S303	Alpha_24h	Alpha_24h.1	2859.7251298321	9	3	0	FALSE	0	Experiment 1
Q00613_S303	Alpha_24h	Alpha_24h.2	6037.27563443684	9	3	0	FALSE	0	Experiment 1
Q00613_S303	Alpha_24h	Alpha_24h.3	14585.6014058281	9	3	0	FALSE	0	Experiment 1
Q00613_S303	Beta_10h	Beta_10h.1	17786.7244115517	9	3	0	FALSE	0	Experiment 1
Q00613_S303	Beta_10h	Beta_10h.2	11715.1537067387	9	3	0	FALSE	0	Experiment 1
Q00613_S303	Beta_10h	Beta_10h.3	2591.42266542287	9	3	0	FALSE	0	Experiment 1
Q00613_S303	Beta_24h	Beta_24h.1	25112.0103276385	9	3	0	FALSE	0	Experiment 1
Q00613_S303	Beta_24h	Beta_24h.2	7350.37828248627	9	3	0	FALSE	0	Experiment 1
Q00613_S303	Beta_24h	Beta_24h.3	2941.22091362023	9	3	0	FALSE	0	Experiment 1
Q00613_S303	Delta_10h	Delta_10h.1	15568.04145188	9	3	0	FALSE	0	Experiment 1
Q00613_S303	Delta_10h	Delta_10h.2	21005.9181768043	9	3	0	FALSE	0	Experiment 1
Q00613_S303	Delta_10h	Delta_10h.3	2260.68665077969	9	3	0	FALSE	0	Experiment 1
Q00613_S303	Delta_24h	Delta_24h.1	8915.35372331969	9	3	0	FALSE	0	Experiment 1
Q00613_S303	Delta_24h	Delta_24h.2	2663.45677263208	9	3	0	FALSE	0	Experiment 1
Q00613_S303	Delta_24h	Delta_24h.3	10440.1308853581	9	3	0	FALSE	0	Experiment 1
Q00613_S303	Gamma_10h	Gamma_10h.1	14925.4258002437	9	3	0	FALSE	0	Experiment 1
Q00613_S303	Gamma_10h	Gamma_10h.2	8243.26211355744	9	3	0	FALSE	0	Experiment 1
Q00613_S303	Gamma_10h	Gamma_10h.3	10358.3828204909	9	3	0	FALSE	0	Experiment 1
Q00613_S303	Gamma_24h	Gamma_24h.1	11148.2834470861	9	2	0.333333333333333	FALSE	0	Experiment 1
Q00613_S303	Gamma_24h	Gamma_24h.2	6566.58750822233	9	3	0	FALSE	0	Experiment 1
Q00613_S303	Gamma_24h	Gamma_24h.3	13006.7879634678	9	3	0	FALSE	0	Experiment 1
Q00613_S303	IC19_10h	IC19_10h.2	21336.8721140159	6	3	0	FALSE	0	Experiment 1
Q00613_S303	IC19_10h	IC19_10h.3	36248.6496360575	6	3	0	FALSE	0	Experiment 1
Q00613_S303	IC19_24h	IC19_24h.1	2077.87898170957	9	3	0	FALSE	0	Experiment 1
Q00613_S303	IC19_24h	IC19_24h.2	8171.51063060632	9	3	0	FALSE	0	Experiment 1
Q00613_S303	IC19_24h	IC19_24h.3	10241.8281823628	9	3	0	FALSE	0	Experiment 1
Q00613_S303	Mock_10h	Mock_10h.1	10661.3168478022	9	3	0	FALSE	0	Experiment 1
Q00613_S303	Mock_10h	Mock_10h.2	4922.5843800089	9	3	0	FALSE	0	Experiment 1
Q00613_S303	Mock_10h	Mock_10h.3	4827.35839197219	9	3	0	FALSE	0	Experiment 1
Q00613_S303	Mock_24h	Mock_24h.1	16404.5063757085	9	3	0	FALSE	0	Experiment 1
Q00613_S303	Mock_24h	Mock_24h.2	23978.9969022525	9	3	0	FALSE	0	Experiment 1
Q00613_S303	Mock_24h	Mock_24h.3	11298.580135938	9	3	0	FALSE	0	Experiment 1
Q00613_S303	VIC_10h	VIC_10h.1	17433.0545750986	9	3	0	FALSE	0	Experiment 1
Q00613_S303	VIC_10h	VIC_10h.2	16053.1213294583	9	3	0	FALSE	0	Experiment 1
Q00613_S303	VIC_10h	VIC_10h.3	14299.4706093288	9	3	0	FALSE	0	Experiment 1
Q00613_S303	VIC_24h	VIC_24h.1	26428.7812964717	9	3	0	FALSE	0	Experiment 1
Q00613_S303	VIC_24h	VIC_24h.2	12228.5139968348	9	3	0	FALSE	0	Experiment 1
Q00613_S303	VIC_24h	VIC_24h.3	21481.4875347447	9	3	0	FALSE	0	Experiment 1
Q00613_S303;Q00613_S307	Alpha_10h	Alpha_10h.1	51490.7811100103	12	4	0	FALSE	0	Experiment 1
Q00613_S303;Q00613_S307	Alpha_10h	Alpha_10h.2	48158.9684753926	12	4	0	FALSE	0	Experiment 1
Q00613_S303;Q00613_S307	Alpha_10h	Alpha_10h.3	37530.4108735497	12	4	0	FALSE	0	Experiment 1
Q00613_S303;Q00613_S307	Alpha_24h	Alpha_24h.1	17625.8472848609	12	4	0	FALSE	0	Experiment 1
Q00613_S303;Q00613_S307	Alpha_24h	Alpha_24h.2	15459.4271406184	12	4	0	FALSE	0	Experiment 1
Q00613_S303;Q00613_S307	Alpha_24h	Alpha_24h.3	30864.6453797262	12	4	0	FALSE	0	Experiment 1
Q00613_S303;Q00613_S307	Beta_10h	Beta_10h.1	18447.752990628	12	4	0	FALSE	0	Experiment 1
Q00613_S303;Q00613_S307	Beta_10h	Beta_10h.2	22702.3049459236	12	4	0	FALSE	0	Experiment 1
Q00613_S303;Q00613_S307	Beta_10h	Beta_10h.3	33535.4877836905	12	4	0	FALSE	0	Experiment 1
Q00613_S303;Q00613_S307	Beta_24h	Beta_24h.1	26502.3780884832	12	4	0	FALSE	0	Experiment 1
Q00613_S303;Q00613_S307	Beta_24h	Beta_24h.2	15330.4563046189	12	3	0.25	FALSE	0	Experiment 1
Q00613_S303;Q00613_S307	Beta_24h	Beta_24h.3	22109.792762593	12	3	0.25	FALSE	0	Experiment 1
Q00613_S303;Q00613_S307	Delta_10h	Delta_10h.1	23920.3018189182	12	4	0	FALSE	0	Experiment 1
Q00613_S303;Q00613_S307	Delta_10h	Delta_10h.2	23562.3467738873	12	3	0.25	FALSE	0	Experiment 1
Q00613_S303;Q00613_S307	Delta_10h	Delta_10h.3	34479.7292268507	12	3	0.25	FALSE	0	Experiment 1
Q00613_S303;Q00613_S307	Delta_24h	Delta_24h.1	21921.4075817239	12	3	0.25	FALSE	0	Experiment 1
Q00613_S303;Q00613_S307	Delta_24h	Delta_24h.2	33536.1637731099	12	3	0.25	FALSE	0	Experiment 1
Q00613_S303;Q00613_S307	Delta_24h	Delta_24h.3	35266.6822719538	12	4	0	FALSE	0	Experiment 1
Q00613_S303;Q00613_S307	Gamma_10h	Gamma_10h.1	31322.1345262079	12	4	0	FALSE	0	Experiment 1
Q00613_S303;Q00613_S307	Gamma_10h	Gamma_10h.2	36093.5482582039	12	3	0.25	FALSE	0	Experiment 1
Q00613_S303;Q00613_S307	Gamma_10h	Gamma_10h.3	27809.7946435591	12	4	0	FALSE	0	Experiment 1
Q00613_S303;Q00613_S307	Gamma_24h	Gamma_24h.1	20189.3412760771	12	3	0.25	FALSE	0	Experiment 1
Q00613_S303;Q00613_S307	Gamma_24h	Gamma_24h.2	23817.0062330674	12	4	0	FALSE	0	Experiment 1
Q00613_S303;Q00613_S307	Gamma_24h	Gamma_24h.3	26447.2162576327	12	4	0	FALSE	0	Experiment 1
Q00613_S303;Q00613_S307	IC19_10h	IC19_10h.2	25682.1018099261	8	3	0.25	FALSE	0	Experiment 1
Q00613_S303;Q00613_S307	IC19_10h	IC19_10h.3	27338.7388748449	8	4	0	FALSE	0	Experiment 1
Q00613_S303;Q00613_S307	IC19_24h	IC19_24h.1	51602.4917041231	12	3	0.25	FALSE	0	Experiment 1
Q00613_S303;Q00613_S307	IC19_24h	IC19_24h.2	20914.7603958328	12	4	0	FALSE	0	Experiment 1
Q00613_S303;Q00613_S307	IC19_24h	IC19_24h.3	27701.2307847691	12	4	0	FALSE	0	Experiment 1
Q00613_S303;Q00613_S307	Mock_10h	Mock_10h.1	24905.1846345538	12	4	0	FALSE	0	Experiment 1
Q00613_S303;Q00613_S307	Mock_10h	Mock_10h.2	34786.7124314964	12	3	0.25	FALSE	0	Experiment 1
Q00613_S303;Q00613_S307	Mock_10h	Mock_10h.3	40345.3197359029	12	4	0	FALSE	0	Experiment 1
Q00613_S303;Q00613_S307	Mock_24h	Mock_24h.1	38139.4298201379	12	4	0	FALSE	0	Experiment 1
Q00613_S303;Q00613_S307	Mock_24h	Mock_24h.2	20152.7045454481	12	4	0	FALSE	0	Experiment 1
Q00613_S303;Q00613_S307	Mock_24h	Mock_24h.3	29792.4036581584	12	4	0	FALSE	0	Experiment 1
Q00613_S303;Q00613_S307	VIC_10h	VIC_10h.1	38433.1427828328	12	4	0	FALSE	0	Experiment 1
Q00613_S303;Q00613_S307	VIC_10h	VIC_10h.2	24569.3752591883	12	4	0	FALSE	0	Experiment 1
Q00613_S303;Q00613_S307	VIC_10h	VIC_10h.3	28971.6086268454	12	4	0	FALSE	0	Experiment 1
Q00613_S303;Q00613_S307	VIC_24h	VIC_24h.1	13054.3519519841	12	4	0	FALSE	0	Experiment 1
Q00613_S303;Q00613_S307	VIC_24h	VIC_24h.2	13547.8262100304	12	3	0.25	FALSE	0	Experiment 1
Q00613_S303;Q00613_S307	VIC_24h	VIC_24h.3	38046.9117740855	12	4	0	FALSE	0	Experiment 1
Q00613_S307	Alpha_10h	Alpha_10h.1	5202.3763486959	3	1	0	FALSE	0	Experiment 1
Q00613_S307	Alpha_10h	Alpha_10h.2	16606.2985512689	3	1	0	FALSE	0	Experiment 1
Q00613_S307	Alpha_10h	Alpha_10h.3	29594.1926753127	3	1	0	FALSE	0	Experiment 1
Q00613_S307	Alpha_24h	Alpha_24h.1	3964.40429753339	3	1	0	FALSE	0	Experiment 1
Q00613_S307	Alpha_24h	Alpha_24h.2	5497.43551209452	3	1	0	FALSE	0	Experiment 1
Q00613_S307	Alpha_24h	Alpha_24h.3	6919.54864794647	3	1	0	FALSE	0	Experiment 1
Q00613_S307	Beta_10h	Beta_10h.1	38521.133142332	3	1	0	FALSE	0	Experiment 1
Q00613_S307	Beta_10h	Beta_10h.2	11097.1987717917	3	1	0	FALSE	0	Experiment 1
Q00613_S307	Beta_10h	Beta_10h.3	60282.8039877497	3	1	0	FALSE	0	Experiment 1
Q00613_S307	Beta_24h	Beta_24h.1	49280.586446654	3	1	0	FALSE	0	Experiment 1
Q00613_S307	Beta_24h	Beta_24h.2	17340.9268054825	3	1	0	FALSE	0	Experiment 1
Q00613_S307	Beta_24h	Beta_24h.3	25838.6150768238	3	1	0	FALSE	0	Experiment 1
Q00613_S307	Delta_10h	Delta_10h.1	1321.71027096102	3	1	0	FALSE	0	Experiment 1
Q00613_S307	Delta_10h	Delta_10h.2	16151.4904446139	3	1	0	FALSE	0	Experiment 1
Q00613_S307	Delta_10h	Delta_10h.3	16068.0227584927	3	1	0	FALSE	0	Experiment 1
Q00613_S307	Delta_24h	Delta_24h.1	6469.27660535121	3	1	0	FALSE	0	Experiment 1
Q00613_S307	Delta_24h	Delta_24h.2	21016.5816483568	3	1	0	FALSE	0	Experiment 1
Q00613_S307	Delta_24h	Delta_24h.3	14028.1230993089	3	1	0	FALSE	0	Experiment 1
Q00613_S307	Gamma_10h	Gamma_10h.1	11951.3877357439	3	1	0	FALSE	0	Experiment 1
Q00613_S307	Gamma_10h	Gamma_10h.2	5258.05962238537	3	1	0	FALSE	0	Experiment 1
Q00613_S307	Gamma_10h	Gamma_10h.3	13532.2803256751	3	1	0	FALSE	0	Experiment 1
Q00613_S307	Gamma_24h	Gamma_24h.1	26079.3221773173	3	1	0	FALSE	0	Experiment 1
Q00613_S307	Gamma_24h	Gamma_24h.2	17726.5505161833	3	1	0	FALSE	0	Experiment 1
Q00613_S307	Gamma_24h	Gamma_24h.3	33142.4442794993	3	1	0	FALSE	0	Experiment 1
Q00613_S307	IC19_10h	IC19_10h.2	59501.8629976793	2	1	0	FALSE	0	Experiment 1
Q00613_S307	IC19_10h	IC19_10h.3	13956.2120056107	2	1	0	FALSE	0	Experiment 1
Q00613_S307	IC19_24h	IC19_24h.1	17258.1585670939	3	1	0	FALSE	0	Experiment 1
Q00613_S307	IC19_24h	IC19_24h.2	8849.58298981604	3	1	0	FALSE	0	Experiment 1
Q00613_S307	IC19_24h	IC19_24h.3	48794.2867217013	3	1	0	FALSE	0	Experiment 1
Q00613_S307	Mock_10h	Mock_10h.1	46113.8097875904	3	1	0	FALSE	0	Experiment 1
Q00613_S307	Mock_10h	Mock_10h.2	4917.42174473357	3	1	0	FALSE	0	Experiment 1
Q00613_S307	Mock_10h	Mock_10h.3	3249.52207470935	3	1	0	FALSE	0	Experiment 1
Q00613_S307	Mock_24h	Mock_24h.1	40674.1485701274	3	1	0	FALSE	0	Experiment 1
Q00613_S307	Mock_24h	Mock_24h.2	18886.0547088769	3	1	0	FALSE	0	Experiment 1
Q00613_S307	Mock_24h	Mock_24h.3	20697.7766885723	3	1	0	FALSE	0	Experiment 1
Q00613_S307	VIC_10h	VIC_10h.1	27377.736519276	3	1	0	FALSE	0	Experiment 1
Q00613_S307	VIC_10h	VIC_10h.2	5211.7897844901	3	1	0	FALSE	0	Experiment 1
Q00613_S307	VIC_10h	VIC_10h.3	8631.27088659268	3	1	0	FALSE	0	Experiment 1
Q00613_S307	VIC_24h	VIC_24h.1	36520.9989758313	3	1	0	FALSE	0	Experiment 1
Q00613_S307	VIC_24h	VIC_24h.2	4241.0399655806	3	1	0	FALSE	0	Experiment 1
Q00613_S307	VIC_24h	VIC_24h.3	28059.4217342938	3	1	0	FALSE	0	Experiment 1
Q00613_S314	Alpha_10h	Alpha_10h.1	1183.82126003936	3	1	0	FALSE	0	Experiment 1
Q00613_S314	Alpha_10h	Alpha_10h.3	1127.20698869415	3	1	0	FALSE	0	Experiment 1
Q00613_S314	Alpha_24h	Alpha_24h.1	2572.14622368988	3	1	0	FALSE	0	Experiment 1
Q00613_S314	Alpha_24h	Alpha_24h.2	4761.32649533939	3	1	0	FALSE	0	Experiment 1
Q00613_S314	Alpha_24h	Alpha_24h.3	1530.72540891836	3	1	0	FALSE	0	Experiment 1
Q00613_S314	Beta_10h	Beta_10h.1	6124.11503428054	3	1	0	FALSE	0	Experiment 1
Q00613_S314	Beta_10h	Beta_10h.2	5104.26584516631	3	1	0	FALSE	0	Experiment 1
Q00613_S314	Beta_10h	Beta_10h.3	24003.8427230593	3	1	0	FALSE	0	Experiment 1
Q00613_S314	Beta_24h	Beta_24h.1	1670.11745543975	3	1	0	FALSE	0	Experiment 1
Q00613_S314	Beta_24h	Beta_24h.3	739.95115479857	3	1	0	FALSE	0	Experiment 1
Q00613_S314	Delta_10h	Delta_10h.1	15320.8192488392	3	1	0	FALSE	0	Experiment 1
Q00613_S314	Delta_10h	Delta_10h.3	2809.40625034335	3	1	0	FALSE	0	Experiment 1
Q00613_S314	Delta_24h	Delta_24h.1	1073.45617220431	3	1	0	FALSE	0	Experiment 1
Q00613_S314	Delta_24h	Delta_24h.2	15933.3680249203	3	1	0	FALSE	0	Experiment 1
Q00613_S314	Delta_24h	Delta_24h.3	6552.69472478751	3	1	0	FALSE	0	Experiment 1
Q00613_S314	Gamma_10h	Gamma_10h.1	5187.91378400793	3	1	0	FALSE	0	Experiment 1
Q00613_S314	Gamma_10h	Gamma_10h.3	4618.61901737403	3	1	0	FALSE	0	Experiment 1
Q00613_S314	Gamma_24h	Gamma_24h.2	1811.1138415303	3	1	0	FALSE	0	Experiment 1
Q00613_S314	Gamma_24h	Gamma_24h.3	1871.75473938643	3	1	0	FALSE	0	Experiment 1
Q00613_S314	IC19_10h	IC19_10h.2	6679.33652461302	2	1	0	FALSE	0	Experiment 1
Q00613_S314	IC19_10h	IC19_10h.3	7667.21479229664	2	1	0	FALSE	0	Experiment 1
Q00613_S314	IC19_24h	IC19_24h.1	1582.40346722298	3	1	0	FALSE	0	Experiment 1
Q00613_S314	IC19_24h	IC19_24h.2	2001.05637201424	3	1	0	FALSE	0	Experiment 1
Q00613_S314	IC19_24h	IC19_24h.3	3791.95078488834	3	1	0	FALSE	0	Experiment 1
Q00613_S314	Mock_10h	Mock_10h.2	9139.74361547908	3	1	0	FALSE	0	Experiment 1
Q00613_S314	Mock_10h	Mock_10h.3	1343.54085993688	3	1	0	FALSE	0	Experiment 1
Q00613_S314	Mock_24h	Mock_24h.1	774.418333406741	3	1	0	FALSE	0	Experiment 1
Q00613_S314	Mock_24h	Mock_24h.2	2192.92967479346	3	1	0	FALSE	0	Experiment 1
Q00613_S314	Mock_24h	Mock_24h.3	7435.6663997779	3	1	0	FALSE	0	Experiment 1
Q00613_S314	VIC_10h	VIC_10h.1	4433.1741884741	3	1	0	FALSE	0	Experiment 1
Q00613_S314	VIC_10h	VIC_10h.2	7638.18232222478	3	1	0	FALSE	0	Experiment 1
Q00613_S314	VIC_10h	VIC_10h.3	7418.00520153236	3	1	0	FALSE	0	Experiment 1
Q00613_S314	VIC_24h	VIC_24h.1	8541.45163846363	3	1	0	FALSE	0	Experiment 1
Q00613_S314	VIC_24h	VIC_24h.3	5597.61104900477	3	1	0	FALSE	0	Experiment 1
Q00613_S363	Alpha_10h	Alpha_10h.1	32288.4273705379	9	3	0	FALSE	0	Experiment 1
Q00613_S363	Alpha_10h	Alpha_10h.2	20656.9142484393	9	3	0	FALSE	0	Experiment 1
Q00613_S363	Alpha_10h	Alpha_10h.3	37428.7332862896	9	3	0	FALSE	0	Experiment 1
Q00613_S363	Alpha_24h	Alpha_24h.1	32884.8003377137	9	3	0	FALSE	0	Experiment 1
Q00613_S363	Alpha_24h	Alpha_24h.2	29632.0085472033	9	3	0	FALSE	0	Experiment 1
Q00613_S363	Alpha_24h	Alpha_24h.3	39911.3682486023	9	3	0	FALSE	0	Experiment 1
Q00613_S363	Beta_10h	Beta_10h.1	40858.7110425879	9	3	0	FALSE	0	Experiment 1
Q00613_S363	Beta_10h	Beta_10h.2	39794.2803589735	9	3	0	FALSE	0	Experiment 1
Q00613_S363	Beta_10h	Beta_10h.3	37128.5128832572	9	3	0	FALSE	0	Experiment 1
Q00613_S363	Beta_24h	Beta_24h.1	47404.6813339313	9	3	0	FALSE	0	Experiment 1
Q00613_S363	Beta_24h	Beta_24h.2	29015.3869647092	9	3	0	FALSE	0	Experiment 1
Q00613_S363	Beta_24h	Beta_24h.3	35346.3598214729	9	3	0	FALSE	0	Experiment 1
Q00613_S363	Delta_10h	Delta_10h.1	33235.8074640194	9	3	0	FALSE	0	Experiment 1
Q00613_S363	Delta_10h	Delta_10h.2	27311.3355330835	9	3	0	FALSE	0	Experiment 1
Q00613_S363	Delta_10h	Delta_10h.3	40757.0646609072	9	3	0	FALSE	0	Experiment 1
Q00613_S363	Delta_24h	Delta_24h.1	47125.2970763978	9	3	0	FALSE	0	Experiment 1
Q00613_S363	Delta_24h	Delta_24h.2	29433.997070534	9	3	0	FALSE	0	Experiment 1
Q00613_S363	Delta_24h	Delta_24h.3	49286.0729563142	9	3	0	FALSE	0	Experiment 1
Q00613_S363	Gamma_10h	Gamma_10h.1	39066.1288709478	9	3	0	FALSE	0	Experiment 1
Q00613_S363	Gamma_10h	Gamma_10h.2	40164.4545440845	9	3	0	FALSE	0	Experiment 1
Q00613_S363	Gamma_10h	Gamma_10h.3	40841.1573497697	9	3	0	FALSE	0	Experiment 1
Q00613_S363	Gamma_24h	Gamma_24h.1	32585.5711270016	9	3	0	FALSE	0	Experiment 1
Q00613_S363	Gamma_24h	Gamma_24h.2	33103.4859135383	9	3	0	FALSE	0	Experiment 1
Q00613_S363	Gamma_24h	Gamma_24h.3	34656.7252048984	9	3	0	FALSE	0	Experiment 1
Q00613_S363	IC19_10h	IC19_10h.2	38094.2868839911	6	3	0	FALSE	0	Experiment 1
Q00613_S363	IC19_10h	IC19_10h.3	37936.1039392204	6	3	0	FALSE	0	Experiment 1
Q00613_S363	IC19_24h	IC19_24h.1	19826.4711153001	9	3	0	FALSE	0	Experiment 1
Q00613_S363	IC19_24h	IC19_24h.2	28077.2210342983	9	3	0	FALSE	0	Experiment 1
Q00613_S363	IC19_24h	IC19_24h.3	34687.1188288567	9	3	0	FALSE	0	Experiment 1
Q00613_S363	Mock_10h	Mock_10h.1	36675.997721791	9	3	0	FALSE	0	Experiment 1
Q00613_S363	Mock_10h	Mock_10h.2	39303.5866830019	9	3	0	FALSE	0	Experiment 1
Q00613_S363	Mock_10h	Mock_10h.3	35733.3445809738	9	3	0	FALSE	0	Experiment 1
Q00613_S363	Mock_24h	Mock_24h.1	37640.0609837668	9	3	0	FALSE	0	Experiment 1
Q00613_S363	Mock_24h	Mock_24h.2	38035.5518071981	9	3	0	FALSE	0	Experiment 1
Q00613_S363	Mock_24h	Mock_24h.3	43932.2200925461	9	3	0	FALSE	0	Experiment 1
Q00613_S363	VIC_10h	VIC_10h.1	37454.1299920896	9	3	0	FALSE	0	Experiment 1
Q00613_S363	VIC_10h	VIC_10h.2	34509.8561656637	9	3	0	FALSE	0	Experiment 1
Q00613_S363	VIC_10h	VIC_10h.3	36126.3134969038	9	3	0	FALSE	0	Experiment 1
Q00613_S363	VIC_24h	VIC_24h.1	30127.8460141479	9	3	0	FALSE	0	Experiment 1
Q00613_S363	VIC_24h	VIC_24h.2	23136.3054831547	9	3	0	FALSE	0	Experiment 1
Q00613_S363	VIC_24h	VIC_24h.3	31601.2160910469	9	3	0	FALSE	0	Experiment 1
Q00613_S363;Q00613_T369	Alpha_10h	Alpha_10h.1	121230.828870118	3	1	0	FALSE	0	Experiment 1
Q00613_S363;Q00613_T369	Alpha_10h	Alpha_10h.2	101868.801302123	3	1	0	FALSE	0	Experiment 1
Q00613_S363;Q00613_T369	Alpha_10h	Alpha_10h.3	89362.0795745103	3	1	0	FALSE	0	Experiment 1
Q00613_S363;Q00613_T369	Alpha_24h	Alpha_24h.1	80378.8762541739	3	1	0	FALSE	0	Experiment 1
Q00613_S363;Q00613_T369	Alpha_24h	Alpha_24h.2	75469.3234389266	3	1	0	FALSE	0	Experiment 1
Q00613_S363;Q00613_T369	Alpha_24h	Alpha_24h.3	100162.742190677	3	1	0	FALSE	0	Experiment 1
Q00613_S363;Q00613_T369	Beta_10h	Beta_10h.1	75967.8403899818	3	1	0	FALSE	0	Experiment 1
Q00613_S363;Q00613_T369	Beta_10h	Beta_10h.2	71939.6812203938	3	1	0	FALSE	0	Experiment 1
Q00613_S363;Q00613_T369	Beta_10h	Beta_10h.3	60044.0010092228	3	1	0	FALSE	0	Experiment 1
Q00613_S363;Q00613_T369	Beta_24h	Beta_24h.1	111706.690622034	3	1	0	FALSE	0	Experiment 1
Q00613_S363;Q00613_T369	Beta_24h	Beta_24h.2	69932.9671958021	3	1	0	FALSE	0	Experiment 1
Q00613_S363;Q00613_T369	Beta_24h	Beta_24h.3	76795.6725721683	3	1	0	FALSE	0	Experiment 1
Q00613_S363;Q00613_T369	Delta_10h	Delta_10h.1	58710.7150371383	3	1	0	FALSE	0	Experiment 1
Q00613_S363;Q00613_T369	Delta_10h	Delta_10h.2	71157.7715824523	3	1	0	FALSE	0	Experiment 1
Q00613_S363;Q00613_T369	Delta_10h	Delta_10h.3	63110.782108676	3	1	0	FALSE	0	Experiment 1
Q00613_S363;Q00613_T369	Delta_24h	Delta_24h.1	77085.7333638586	3	1	0	FALSE	0	Experiment 1
Q00613_S363;Q00613_T369	Delta_24h	Delta_24h.2	79525.592937272	3	1	0	FALSE	0	Experiment 1
Q00613_S363;Q00613_T369	Delta_24h	Delta_24h.3	73017.7544110698	3	1	0	FALSE	0	Experiment 1
Q00613_S363;Q00613_T369	Gamma_10h	Gamma_10h.1	74610.9523344517	3	1	0	FALSE	0	Experiment 1
Q00613_S363;Q00613_T369	Gamma_10h	Gamma_10h.2	79218.5056563343	3	1	0	FALSE	0	Experiment 1
Q00613_S363;Q00613_T369	Gamma_10h	Gamma_10h.3	79961.8298110828	3	1	0	FALSE	0	Experiment 1
Q00613_S363;Q00613_T369	Gamma_24h	Gamma_24h.1	64845.2712107061	3	1	0	FALSE	0	Experiment 1
Q00613_S363;Q00613_T369	Gamma_24h	Gamma_24h.2	61962.0670584484	3	1	0	FALSE	0	Experiment 1
Q00613_S363;Q00613_T369	Gamma_24h	Gamma_24h.3	69555.6170701118	3	1	0	FALSE	0	Experiment 1
Q00613_S363;Q00613_T369	IC19_10h	IC19_10h.2	67666.8379131705	2	1	0	FALSE	0	Experiment 1
Q00613_S363;Q00613_T369	IC19_10h	IC19_10h.3	65885.2405013349	2	1	0	FALSE	0	Experiment 1
Q00613_S363;Q00613_T369	IC19_24h	IC19_24h.1	147294.325890158	3	1	0	FALSE	0	Experiment 1
Q00613_S363;Q00613_T369	IC19_24h	IC19_24h.2	95088.4880023862	3	1	0	FALSE	0	Experiment 1
Q00613_S363;Q00613_T369	IC19_24h	IC19_24h.3	98457.6329914451	3	1	0	FALSE	0	Experiment 1
Q00613_S363;Q00613_T369	Mock_10h	Mock_10h.1	70622.8105772112	3	1	0	FALSE	0	Experiment 1
Q00613_S363;Q00613_T369	Mock_10h	Mock_10h.2	79417.0747886174	3	1	0	FALSE	0	Experiment 1
Q00613_S363;Q00613_T369	Mock_10h	Mock_10h.3	75709.925315031	3	1	0	FALSE	0	Experiment 1
Q00613_S363;Q00613_T369	Mock_24h	Mock_24h.1	143547.937279362	3	1	0	FALSE	0	Experiment 1
Q00613_S363;Q00613_T369	Mock_24h	Mock_24h.2	136044.484505334	3	1	0	FALSE	0	Experiment 1
Q00613_S363;Q00613_T369	Mock_24h	Mock_24h.3	101671.375414775	3	1	0	FALSE	0	Experiment 1
Q00613_S363;Q00613_T369	VIC_10h	VIC_10h.1	63719.6113993648	3	1	0	FALSE	0	Experiment 1
Q00613_S363;Q00613_T369	VIC_10h	VIC_10h.2	64409.7093066881	3	1	0	FALSE	0	Experiment 1
Q00613_S363;Q00613_T369	VIC_10h	VIC_10h.3	67563.1294311026	3	1	0	FALSE	0	Experiment 1
Q00613_S363;Q00613_T369	VIC_24h	VIC_24h.1	78427.0911349661	3	1	0	FALSE	0	Experiment 1
Q00613_S363;Q00613_T369	VIC_24h	VIC_24h.2	87284.6684490334	3	1	0	FALSE	0	Experiment 1
Q00613_S363;Q00613_T369	VIC_24h	VIC_24h.3	63315.0920664319	3	1	0	FALSE	0	Experiment 1
Q00613_T323	Alpha_10h	Alpha_10h.1	1183.78623156088	3	1	0	FALSE	0	Experiment 1
Q00613_T323	Alpha_10h	Alpha_10h.3	1127.21692308306	3	1	0	FALSE	0	Experiment 1
Q00613_T323	Alpha_24h	Alpha_24h.1	2577.09490159115	3	1	0	FALSE	0	Experiment 1
Q00613_T323	Alpha_24h	Alpha_24h.2	4761.36353362205	3	1	0	FALSE	0	Experiment 1
Q00613_T323	Alpha_24h	Alpha_24h.3	1561.09813422755	3	1	0	FALSE	0	Experiment 1
Q00613_T323	Beta_10h	Beta_10h.1	6124.1105673992	3	1	0	FALSE	0	Experiment 1
Q00613_T323	Beta_10h	Beta_10h.2	5104.3040984075	3	1	0	FALSE	0	Experiment 1
Q00613_T323	Beta_10h	Beta_10h.3	24003.8328719382	3	1	0	FALSE	0	Experiment 1
Q00613_T323	Beta_24h	Beta_24h.1	1670.07489370787	3	1	0	FALSE	0	Experiment 1
Q00613_T323	Beta_24h	Beta_24h.2	4893.67909478432	3	1	0	FALSE	0	Experiment 1
Q00613_T323	Delta_10h	Delta_10h.1	15320.794192394	3	1	0	FALSE	0	Experiment 1
Q00613_T323	Delta_10h	Delta_10h.2	5310.31753681589	3	1	0	FALSE	0	Experiment 1
Q00613_T323	Delta_10h	Delta_10h.3	2809.370563859	3	1	0	FALSE	0	Experiment 1
Q00613_T323	Delta_24h	Delta_24h.1	1073.45937600002	3	1	0	FALSE	0	Experiment 1
Q00613_T323	Delta_24h	Delta_24h.2	15933.4133726149	3	1	0	FALSE	0	Experiment 1
Q00613_T323	Delta_24h	Delta_24h.3	6552.67692343212	3	1	0	FALSE	0	Experiment 1
Q00613_T323	Gamma_10h	Gamma_10h.1	5234.23224900356	3	1	0	FALSE	0	Experiment 1
Q00613_T323	Gamma_10h	Gamma_10h.2	7213.59039776385	3	1	0	FALSE	0	Experiment 1
Q00613_T323	Gamma_10h	Gamma_10h.3	4680.84729258473	3	1	0	FALSE	0	Experiment 1
Q00613_T323	Gamma_24h	Gamma_24h.1	26977.163463414	3	1	0	FALSE	0	Experiment 1
Q00613_T323	Gamma_24h	Gamma_24h.3	1871.73908988437	3	1	0	FALSE	0	Experiment 1
Q00613_T323	IC19_10h	IC19_10h.2	6698.80686185817	2	1	0	FALSE	0	Experiment 1
Q00613_T323	IC19_10h	IC19_10h.3	7720.24970169464	2	1	0	FALSE	0	Experiment 1
Q00613_T323	IC19_24h	IC19_24h.1	1582.39604261181	3	1	0	FALSE	0	Experiment 1
Q00613_T323	IC19_24h	IC19_24h.2	1936.39452475505	3	1	0	FALSE	0	Experiment 1
Q00613_T323	IC19_24h	IC19_24h.3	3791.96283255189	3	1	0	FALSE	0	Experiment 1
Q00613_T323	Mock_10h	Mock_10h.2	9168.02988622048	3	1	0	FALSE	0	Experiment 1
Q00613_T323	Mock_10h	Mock_10h.3	1343.55982502788	3	1	0	FALSE	0	Experiment 1
Q00613_T323	Mock_24h	Mock_24h.1	774.434922564353	3	1	0	FALSE	0	Experiment 1
Q00613_T323	Mock_24h	Mock_24h.2	2192.92475148516	3	1	0	FALSE	0	Experiment 1
Q00613_T323	Mock_24h	Mock_24h.3	7435.64593046247	3	1	0	FALSE	0	Experiment 1
Q00613_T323	VIC_10h	VIC_10h.1	4433.18180733504	3	1	0	FALSE	0	Experiment 1
Q00613_T323	VIC_10h	VIC_10h.2	7638.18003623799	3	1	0	FALSE	0	Experiment 1
Q00613_T323	VIC_10h	VIC_10h.3	7329.77336555296	3	1	0	FALSE	0	Experiment 1
Q00613_T323	VIC_24h	VIC_24h.1	8541.45272802441	3	1	0	FALSE	0	Experiment 1
Q00613_T355;Q00613_S363	Alpha_10h	Alpha_10h.1	16499.5364067142	3	1	0	FALSE	0	Experiment 1
Q00613_T355;Q00613_S363	Alpha_10h	Alpha_10h.2	12084.6710335682	3	1	0	FALSE	0	Experiment 1
Q00613_T355;Q00613_S363	Alpha_10h	Alpha_10h.3	12455.2259349175	3	1	0	FALSE	0	Experiment 1
Q00613_T355;Q00613_S363	Alpha_24h	Alpha_24h.1	13820.3688873319	3	1	0	FALSE	0	Experiment 1
Q00613_T355;Q00613_S363	Alpha_24h	Alpha_24h.2	10414.7008940892	3	1	0	FALSE	0	Experiment 1
Q00613_T355;Q00613_S363	Alpha_24h	Alpha_24h.3	15619.9136050567	3	1	0	FALSE	0	Experiment 1
Q00613_T355;Q00613_S363	Beta_10h	Beta_10h.1	12231.8068351783	3	1	0	FALSE	0	Experiment 1
Q00613_T355;Q00613_S363	Beta_10h	Beta_10h.2	11113.5258590451	3	1	0	FALSE	0	Experiment 1
Q00613_T355;Q00613_S363	Beta_10h	Beta_10h.3	9445.23448527991	3	1	0	FALSE	0	Experiment 1
Q00613_T355;Q00613_S363	Beta_24h	Beta_24h.1	17804.8734756937	3	1	0	FALSE	0	Experiment 1
Q00613_T355;Q00613_S363	Beta_24h	Beta_24h.2	10195.8668409882	3	1	0	FALSE	0	Experiment 1
Q00613_T355;Q00613_S363	Beta_24h	Beta_24h.3	9942.61171342976	3	1	0	FALSE	0	Experiment 1
Q00613_T355;Q00613_S363	Delta_10h	Delta_10h.1	8834.44399204343	3	1	0	FALSE	0	Experiment 1
Q00613_T355;Q00613_S363	Delta_10h	Delta_10h.2	1087.66108806281	3	1	0	FALSE	0	Experiment 1
Q00613_T355;Q00613_S363	Delta_10h	Delta_10h.3	1690.88767008183	3	1	0	FALSE	0	Experiment 1
Q00613_T355;Q00613_S363	Delta_24h	Delta_24h.1	12006.3857896889	3	1	0	FALSE	0	Experiment 1
Q00613_T355;Q00613_S363	Delta_24h	Delta_24h.2	10304.7848790565	3	1	0	FALSE	0	Experiment 1
Q00613_T355;Q00613_S363	Delta_24h	Delta_24h.3	10417.6830645438	3	1	0	FALSE	0	Experiment 1
Q00613_T355;Q00613_S363	Gamma_10h	Gamma_10h.1	13812.5769845219	3	1	0	FALSE	0	Experiment 1
Q00613_T355;Q00613_S363	Gamma_10h	Gamma_10h.2	13244.6768947333	3	1	0	FALSE	0	Experiment 1
Q00613_T355;Q00613_S363	Gamma_10h	Gamma_10h.3	11910.1363649386	3	1	0	FALSE	0	Experiment 1
Q00613_T355;Q00613_S363	Gamma_24h	Gamma_24h.1	6062.14556649167	3	1	0	FALSE	0	Experiment 1
Q00613_T355;Q00613_S363	Gamma_24h	Gamma_24h.2	9526.18203341188	3	1	0	FALSE	0	Experiment 1
Q00613_T355;Q00613_S363	Gamma_24h	Gamma_24h.3	434.485397874077	3	1	0	FALSE	0	Experiment 1
Q00613_T355;Q00613_S363	IC19_10h	IC19_10h.2	10903.5742568177	2	1	0	FALSE	0	Experiment 1
Q00613_T355;Q00613_S363	IC19_10h	IC19_10h.3	7349.00389526929	2	1	0	FALSE	0	Experiment 1
Q00613_T355;Q00613_S363	IC19_24h	IC19_24h.1	16586.8235393926	3	1	0	FALSE	0	Experiment 1
Q00613_T355;Q00613_S363	IC19_24h	IC19_24h.2	13386.1214034165	3	1	0	FALSE	0	Experiment 1
Q00613_T355;Q00613_S363	IC19_24h	IC19_24h.3	13016.7517142902	3	1	0	FALSE	0	Experiment 1
Q00613_T355;Q00613_S363	Mock_10h	Mock_10h.1	14199.0796568526	3	1	0	FALSE	0	Experiment 1
Q00613_T355;Q00613_S363	Mock_10h	Mock_10h.2	14652.7822756612	3	1	0	FALSE	0	Experiment 1
Q00613_T355;Q00613_S363	Mock_10h	Mock_10h.3	13003.2306832619	3	1	0	FALSE	0	Experiment 1
Q00613_T355;Q00613_S363	Mock_24h	Mock_24h.1	17991.1576259508	3	1	0	FALSE	0	Experiment 1
Q00613_T355;Q00613_S363	Mock_24h	Mock_24h.2	15424.6627524879	3	1	0	FALSE	0	Experiment 1
Q00613_T355;Q00613_S363	Mock_24h	Mock_24h.3	14211.0489802226	3	1	0	FALSE	0	Experiment 1
Q00613_T355;Q00613_S363	VIC_10h	VIC_10h.1	2072.20888729197	3	1	0	FALSE	0	Experiment 1
Q00613_T355;Q00613_S363	VIC_10h	VIC_10h.2	9669.53690230143	3	1	0	FALSE	0	Experiment 1
Q00613_T355;Q00613_S363	VIC_10h	VIC_10h.3	1144.95666404162	3	1	0	FALSE	0	Experiment 1
Q00613_T355;Q00613_S363	VIC_24h	VIC_24h.1	12084.6183379416	3	1	0	FALSE	0	Experiment 1
Q00613_T355;Q00613_S363	VIC_24h	VIC_24h.2	10225.9985375308	3	1	0	FALSE	0	Experiment 1
Q00613_T355;Q00613_S363	VIC_24h	VIC_24h.3	10586.5849538842	3	1	0	FALSE	0	Experiment 1
Q00653_S222	Alpha_10h	Alpha_10h.1	1977.87900318722	9	2	0.333333333333333	FALSE	0	Experiment 1
Q00653_S222	Alpha_10h	Alpha_10h.2	2972.83381730939	9	2	0.333333333333333	FALSE	0	Experiment 1
Q00653_S222	Alpha_10h	Alpha_10h.3	3388.06399788764	9	3	0	FALSE	0	Experiment 1
Q00653_S222	Alpha_24h	Alpha_24h.1	13966.921545085	9	3	0	FALSE	0	Experiment 1
Q00653_S222	Alpha_24h	Alpha_24h.2	11303.0654896062	9	2	0.333333333333333	FALSE	0	Experiment 1
Q00653_S222	Alpha_24h	Alpha_24h.3	10421.5543383684	9	2	0.333333333333333	FALSE	0	Experiment 1
Q00653_S222	Beta_10h	Beta_10h.1	3349.91105550386	9	2	0.333333333333333	FALSE	0	Experiment 1
Q00653_S222	Beta_10h	Beta_10h.2	2651.65173944008	9	3	0	FALSE	0	Experiment 1
Q00653_S222	Beta_10h	Beta_10h.3	3614.04458779823	9	2	0.333333333333333	FALSE	0	Experiment 1
Q00653_S222	Beta_24h	Beta_24h.1	8766.06411982185	9	3	0	FALSE	0	Experiment 1
Q00653_S222	Beta_24h	Beta_24h.2	8522.05531843186	9	3	0	FALSE	0	Experiment 1
Q00653_S222	Beta_24h	Beta_24h.3	6449.6409519431	9	2	0.333333333333333	FALSE	0	Experiment 1
Q00653_S222	Delta_10h	Delta_10h.1	3618.11418172745	9	3	0	FALSE	0	Experiment 1
Q00653_S222	Delta_10h	Delta_10h.2	5914.39792535258	9	2	0.333333333333333	FALSE	0	Experiment 1
Q00653_S222	Delta_10h	Delta_10h.3	924.594143451188	9	2	0.333333333333333	FALSE	0	Experiment 1
Q00653_S222	Delta_24h	Delta_24h.1	20609.4524729035	9	3	0	FALSE	0	Experiment 1
Q00653_S222	Delta_24h	Delta_24h.2	7483.90145711418	9	3	0	FALSE	0	Experiment 1
Q00653_S222	Delta_24h	Delta_24h.3	19306.8056779586	9	3	0	FALSE	0	Experiment 1
Q00653_S222	Gamma_10h	Gamma_10h.1	3111.85081497409	9	3	0	FALSE	0	Experiment 1
Q00653_S222	Gamma_10h	Gamma_10h.2	3421.95631353984	9	2	0.333333333333333	FALSE	0	Experiment 1
Q00653_S222	Gamma_10h	Gamma_10h.3	4011.17239522927	9	3	0	FALSE	0	Experiment 1
Q00653_S222	Gamma_24h	Gamma_24h.1	7483.9681655274	9	2	0.333333333333333	FALSE	0	Experiment 1
Q00653_S222	Gamma_24h	Gamma_24h.2	5808.61884104336	9	3	0	FALSE	0	Experiment 1
Q00653_S222	Gamma_24h	Gamma_24h.3	9898.94320358351	9	3	0	FALSE	0	Experiment 1
Q00653_S222	IC19_10h	IC19_10h.2	7597.69398281726	6	3	0	FALSE	0	Experiment 1
Q00653_S222	IC19_10h	IC19_10h.3	3944.38918011825	6	3	0	FALSE	0	Experiment 1
Q00653_S222	IC19_24h	IC19_24h.1	15092.5225439731	9	2	0.333333333333333	FALSE	0	Experiment 1
Q00653_S222	IC19_24h	IC19_24h.2	14795.4488580311	9	2	0.333333333333333	FALSE	0	Experiment 1
Q00653_S222	IC19_24h	IC19_24h.3	11303.7255344375	9	3	0	FALSE	0	Experiment 1
Q00653_S222	Mock_10h	Mock_10h.1	3386.48265215348	9	3	0	FALSE	0	Experiment 1
Q00653_S222	Mock_10h	Mock_10h.2	3127.92264811478	9	3	0	FALSE	0	Experiment 1
Q00653_S222	Mock_10h	Mock_10h.3	2423.96526272968	9	3	0	FALSE	0	Experiment 1
Q00653_S222	Mock_24h	Mock_24h.1	2237.00655429433	9	2	0.333333333333333	FALSE	0	Experiment 1
Q00653_S222	Mock_24h	Mock_24h.2	1914.55756484069	9	3	0	FALSE	0	Experiment 1
Q00653_S222	Mock_24h	Mock_24h.3	3312.16461598246	9	3	0	FALSE	0	Experiment 1
Q00653_S222	VIC_10h	VIC_10h.1	4059.96990803147	9	2	0.333333333333333	FALSE	0	Experiment 1
Q00653_S222	VIC_10h	VIC_10h.2	3400.61409798165	9	2	0.333333333333333	FALSE	0	Experiment 1
Q00653_S222	VIC_10h	VIC_10h.3	4264.29110498572	9	2	0.333333333333333	FALSE	0	Experiment 1
Q00653_S222	VIC_24h	VIC_24h.1	11637.3154995063	9	3	0	FALSE	0	Experiment 1
Q00653_S222	VIC_24h	VIC_24h.2	7791.4661764889	9	2	0.333333333333333	FALSE	0	Experiment 1
Q00653_S222	VIC_24h	VIC_24h.3	8943.36596052242	9	3	0	FALSE	0	Experiment 1
Q00688_S100	Alpha_10h	Alpha_10h.1	7221.85896741143	3	1	0	FALSE	0	Experiment 1
Q00688_S100	Alpha_10h	Alpha_10h.2	8584.93015082741	3	1	0	FALSE	0	Experiment 1
Q00688_S100	Alpha_10h	Alpha_10h.3	15404.5772540406	3	1	0	FALSE	0	Experiment 1
Q00688_S100	Alpha_24h	Alpha_24h.1	16709.7547838462	3	1	0	FALSE	0	Experiment 1
Q00688_S100	Alpha_24h	Alpha_24h.2	15792.4397878444	3	1	0	FALSE	0	Experiment 1
Q00688_S100	Alpha_24h	Alpha_24h.3	19726.4106508132	3	1	0	FALSE	0	Experiment 1
Q00688_S100	Beta_10h	Beta_10h.1	20035.1674554669	3	1	0	FALSE	0	Experiment 1
Q00688_S100	Beta_10h	Beta_10h.2	16618.9614958033	3	1	0	FALSE	0	Experiment 1
Q00688_S100	Beta_10h	Beta_10h.3	16779.0724361795	3	1	0	FALSE	0	Experiment 1
Q00688_S100	Beta_24h	Beta_24h.1	25619.0266961449	3	1	0	FALSE	0	Experiment 1
Q00688_S100	Beta_24h	Beta_24h.2	14131.824624705	3	1	0	FALSE	0	Experiment 1
Q00688_S100	Beta_24h	Beta_24h.3	17886.747099981	3	1	0	FALSE	0	Experiment 1
Q00688_S100	Delta_10h	Delta_10h.1	14753.2893674665	3	1	0	FALSE	0	Experiment 1
Q00688_S100	Delta_10h	Delta_10h.2	17925.2812390722	3	1	0	FALSE	0	Experiment 1
Q00688_S100	Delta_10h	Delta_10h.3	16616.2803234998	3	1	0	FALSE	0	Experiment 1
Q00688_S100	Delta_24h	Delta_24h.1	20172.5354775272	3	1	0	FALSE	0	Experiment 1
Q00688_S100	Delta_24h	Delta_24h.2	22549.2829591542	3	1	0	FALSE	0	Experiment 1
Q00688_S100	Delta_24h	Delta_24h.3	20742.7990813096	3	1	0	FALSE	0	Experiment 1
Q00688_S100	Gamma_10h	Gamma_10h.1	17480.0872937472	3	1	0	FALSE	0	Experiment 1
Q00688_S100	Gamma_10h	Gamma_10h.2	18858.1128846929	3	1	0	FALSE	0	Experiment 1
Q00688_S100	Gamma_10h	Gamma_10h.3	19605.7677147355	3	1	0	FALSE	0	Experiment 1
Q00688_S100	Gamma_24h	Gamma_24h.1	13249.0590333886	3	1	0	FALSE	0	Experiment 1
Q00688_S100	Gamma_24h	Gamma_24h.2	14143.438544578	3	1	0	FALSE	0	Experiment 1
Q00688_S100	Gamma_24h	Gamma_24h.3	15418.2270442792	3	1	0	FALSE	0	Experiment 1
Q00688_S100	IC19_10h	IC19_10h.2	16234.6173158119	2	1	0	FALSE	0	Experiment 1
Q00688_S100	IC19_10h	IC19_10h.3	17213.8319915723	2	1	0	FALSE	0	Experiment 1
Q00688_S100	IC19_24h	IC19_24h.1	8619.84082579521	3	1	0	FALSE	0	Experiment 1
Q00688_S100	IC19_24h	IC19_24h.2	23792.7470893044	3	1	0	FALSE	0	Experiment 1
Q00688_S100	IC19_24h	IC19_24h.3	22806.8035830029	3	1	0	FALSE	0	Experiment 1
Q00688_S100	Mock_10h	Mock_10h.1	13101.6773449347	3	1	0	FALSE	0	Experiment 1
Q00688_S100	Mock_10h	Mock_10h.2	14044.6906966747	3	1	0	FALSE	0	Experiment 1
Q00688_S100	Mock_10h	Mock_10h.3	12618.2203708563	3	1	0	FALSE	0	Experiment 1
Q00688_S100	Mock_24h	Mock_24h.1	19605.2783806656	3	1	0	FALSE	0	Experiment 1
Q00688_S100	Mock_24h	Mock_24h.2	18676.9163824689	3	1	0	FALSE	0	Experiment 1
Q00688_S100	Mock_24h	Mock_24h.3	14110.3510367408	3	1	0	FALSE	0	Experiment 1
Q00688_S100	VIC_10h	VIC_10h.1	14354.243695582	3	1	0	FALSE	0	Experiment 1
Q00688_S100	VIC_10h	VIC_10h.2	16004.1740880942	3	1	0	FALSE	0	Experiment 1
Q00688_S100	VIC_10h	VIC_10h.3	15795.2192260325	3	1	0	FALSE	0	Experiment 1
Q00688_S100	VIC_24h	VIC_24h.1	14915.4443579844	3	1	0	FALSE	0	Experiment 1
Q00688_S100	VIC_24h	VIC_24h.2	15838.3910624393	3	1	0	FALSE	0	Experiment 1
Q00688_S100	VIC_24h	VIC_24h.3	14230.6564091767	3	1	0	FALSE	0	Experiment 1
Q00688_S34	Alpha_10h	Alpha_10h.1	646.470881550653	3	1	0	FALSE	0	Experiment 1
Q00688_S34	Alpha_10h	Alpha_10h.2	344.00558554083	3	1	0	FALSE	0	Experiment 1
Q00688_S34	Alpha_10h	Alpha_10h.3	2672.12432579995	3	1	0	FALSE	0	Experiment 1
Q00688_S34	Alpha_24h	Alpha_24h.1	1461.46231160898	3	1	0	FALSE	0	Experiment 1
Q00688_S34	Alpha_24h	Alpha_24h.2	982.910681613421	3	1	0	FALSE	0	Experiment 1
Q00688_S34	Beta_10h	Beta_10h.1	2967.63062551181	3	1	0	FALSE	0	Experiment 1
Q00688_S34	Beta_10h	Beta_10h.2	2704.71377592563	3	1	0	FALSE	0	Experiment 1
Q00688_S34	Beta_10h	Beta_10h.3	3733.07663691202	3	1	0	FALSE	0	Experiment 1
Q00688_S34	Beta_24h	Beta_24h.1	864.375791619705	3	1	0	FALSE	0	Experiment 1
Q00688_S34	Beta_24h	Beta_24h.2	4752.59022752963	3	1	0	FALSE	0	Experiment 1
Q00688_S34	Beta_24h	Beta_24h.3	1422.95579852395	3	1	0	FALSE	0	Experiment 1
Q00688_S34	Delta_10h	Delta_10h.1	6010.55405379168	3	1	0	FALSE	0	Experiment 1
Q00688_S34	Delta_10h	Delta_10h.2	3710.82651387191	3	1	0	FALSE	0	Experiment 1
Q00688_S34	Delta_10h	Delta_10h.3	1239.51601613417	3	1	0	FALSE	0	Experiment 1
Q00688_S34	Delta_24h	Delta_24h.1	1754.22759297686	3	1	0	FALSE	0	Experiment 1
Q00688_S34	Delta_24h	Delta_24h.2	2942.09566273412	3	1	0	FALSE	0	Experiment 1
Q00688_S34	Delta_24h	Delta_24h.3	1608.29015039873	3	1	0	FALSE	0	Experiment 1
Q00688_S34	Gamma_10h	Gamma_10h.1	3466.84861169129	3	1	0	FALSE	0	Experiment 1
Q00688_S34	Gamma_10h	Gamma_10h.2	4446.79667178099	3	1	0	FALSE	0	Experiment 1
Q00688_S34	Gamma_10h	Gamma_10h.3	3672.08007599699	3	1	0	FALSE	0	Experiment 1
Q00688_S34	Gamma_24h	Gamma_24h.1	3971.4749187256	3	1	0	FALSE	0	Experiment 1
Q00688_S34	Gamma_24h	Gamma_24h.2	2835.98654425172	3	1	0	FALSE	0	Experiment 1
Q00688_S34	Gamma_24h	Gamma_24h.3	953.235936113269	3	1	0	FALSE	0	Experiment 1
Q00688_S34	IC19_10h	IC19_10h.2	6296.40359943139	2	1	0	FALSE	0	Experiment 1
Q00688_S34	IC19_10h	IC19_10h.3	4993.41388224716	2	1	0	FALSE	0	Experiment 1
Q00688_S34	IC19_24h	IC19_24h.2	1297.82717674187	3	1	0	FALSE	0	Experiment 1
Q00688_S34	IC19_24h	IC19_24h.3	1432.31024054554	3	1	0	FALSE	0	Experiment 1
Q00688_S34	Mock_10h	Mock_10h.1	2728.07374432673	3	1	0	FALSE	0	Experiment 1
Q00688_S34	Mock_10h	Mock_10h.2	2119.49418025337	3	1	0	FALSE	0	Experiment 1
Q00688_S34	Mock_10h	Mock_10h.3	1490.05247010381	3	1	0	FALSE	0	Experiment 1
Q00688_S34	Mock_24h	Mock_24h.1	332.688298180941	3	1	0	FALSE	0	Experiment 1
Q00688_S34	Mock_24h	Mock_24h.2	553.205635084773	3	1	0	FALSE	0	Experiment 1
Q00688_S34	Mock_24h	Mock_24h.3	1135.97727274323	3	1	0	FALSE	0	Experiment 1
Q00688_S34	VIC_10h	VIC_10h.1	5437.68512084532	3	1	0	FALSE	0	Experiment 1
Q00688_S34	VIC_10h	VIC_10h.2	3277.1370199192	3	1	0	FALSE	0	Experiment 1
Q00688_S34	VIC_10h	VIC_10h.3	6913.11610095214	3	1	0	FALSE	0	Experiment 1
Q00688_S34	VIC_24h	VIC_24h.1	3360.02869146136	3	1	0	FALSE	0	Experiment 1
Q00688_S34	VIC_24h	VIC_24h.2	991.923423464028	3	1	0	FALSE	0	Experiment 1
Q00688_S34	VIC_24h	VIC_24h.3	1202.43413287805	3	1	0	FALSE	0	Experiment 1
Q00688_S36	Alpha_10h	Alpha_10h.1	513.391998010007	3	1	0	FALSE	0	Experiment 1
Q00688_S36	Alpha_10h	Alpha_10h.2	449.360738756903	3	1	0	FALSE	0	Experiment 1
Q00688_S36	Alpha_10h	Alpha_10h.3	1582.80632239469	3	1	0	FALSE	0	Experiment 1
Q00688_S36	Alpha_24h	Alpha_24h.1	1383.55405817684	3	1	0	FALSE	0	Experiment 1
Q00688_S36	Alpha_24h	Alpha_24h.2	1514.40710677302	3	1	0	FALSE	0	Experiment 1
Q00688_S36	Alpha_24h	Alpha_24h.3	1246.73597705633	3	1	0	FALSE	0	Experiment 1
Q00688_S36	Beta_10h	Beta_10h.1	1954.52893042129	3	1	0	FALSE	0	Experiment 1
Q00688_S36	Beta_10h	Beta_10h.2	2867.3345950318	3	1	0	FALSE	0	Experiment 1
Q00688_S36	Beta_10h	Beta_10h.3	3467.38108495426	3	1	0	FALSE	0	Experiment 1
Q00688_S36	Beta_24h	Beta_24h.1	647.046524476672	3	1	0	FALSE	0	Experiment 1
Q00688_S36	Beta_24h	Beta_24h.2	4821.71572885568	3	1	0	FALSE	0	Experiment 1
Q00688_S36	Beta_24h	Beta_24h.3	986.554371638666	3	1	0	FALSE	0	Experiment 1
Q00688_S36	Delta_10h	Delta_10h.1	5172.40412141872	3	1	0	FALSE	0	Experiment 1
Q00688_S36	Delta_10h	Delta_10h.2	2408.66680809633	3	1	0	FALSE	0	Experiment 1
Q00688_S36	Delta_10h	Delta_10h.3	1551.62984605228	3	1	0	FALSE	0	Experiment 1
Q00688_S36	Delta_24h	Delta_24h.1	1523.13813081202	3	1	0	FALSE	0	Experiment 1
Q00688_S36	Delta_24h	Delta_24h.2	4138.0687959773	3	1	0	FALSE	0	Experiment 1
Q00688_S36	Delta_24h	Delta_24h.3	1944.66060508288	3	1	0	FALSE	0	Experiment 1
Q00688_S36	Gamma_10h	Gamma_10h.1	3646.72529534707	3	1	0	FALSE	0	Experiment 1
Q00688_S36	Gamma_10h	Gamma_10h.2	3073.49866780868	3	1	0	FALSE	0	Experiment 1
Q00688_S36	Gamma_10h	Gamma_10h.3	2561.74309640543	3	1	0	FALSE	0	Experiment 1
Q00688_S36	Gamma_24h	Gamma_24h.1	2538.45145340816	3	1	0	FALSE	0	Experiment 1
Q00688_S36	Gamma_24h	Gamma_24h.2	1829.20854292656	3	1	0	FALSE	0	Experiment 1
Q00688_S36	Gamma_24h	Gamma_24h.3	1216.83129652733	3	1	0	FALSE	0	Experiment 1
Q00688_S36	IC19_10h	IC19_10h.2	4505.30069670143	2	1	0	FALSE	0	Experiment 1
Q00688_S36	IC19_10h	IC19_10h.3	4014.35302103182	2	1	0	FALSE	0	Experiment 1
Q00688_S36	IC19_24h	IC19_24h.1	129.375365227072	3	1	0	FALSE	0	Experiment 1
Q00688_S36	IC19_24h	IC19_24h.2	1372.14567172726	3	1	0	FALSE	0	Experiment 1
Q00688_S36	IC19_24h	IC19_24h.3	1657.52580462451	3	1	0	FALSE	0	Experiment 1
Q00688_S36	Mock_10h	Mock_10h.1	2318.82239815046	3	1	0	FALSE	0	Experiment 1
Q00688_S36	Mock_10h	Mock_10h.2	2580.28871330661	3	1	0	FALSE	0	Experiment 1
Q00688_S36	Mock_10h	Mock_10h.3	2789.01434272986	3	1	0	FALSE	0	Experiment 1
Q00688_S36	Mock_24h	Mock_24h.1	729.103510875063	3	1	0	FALSE	0	Experiment 1
Q00688_S36	Mock_24h	Mock_24h.2	1732.79394281031	3	1	0	FALSE	0	Experiment 1
Q00688_S36	Mock_24h	Mock_24h.3	1034.80778873354	3	1	0	FALSE	0	Experiment 1
Q00688_S36	VIC_10h	VIC_10h.1	4301.81010696338	3	1	0	FALSE	0	Experiment 1
Q00688_S36	VIC_10h	VIC_10h.2	2203.71284469923	3	1	0	FALSE	0	Experiment 1
Q00688_S36	VIC_10h	VIC_10h.3	5689.91196921447	3	1	0	FALSE	0	Experiment 1
Q00688_S36	VIC_24h	VIC_24h.1	1690.76762974068	3	1	0	FALSE	0	Experiment 1
Q00688_S36	VIC_24h	VIC_24h.2	1427.52974434771	3	1	0	FALSE	0	Experiment 1
Q00688_S36	VIC_24h	VIC_24h.3	615.906884579047	3	1	0	FALSE	0	Experiment 1
Q00839_S187	Alpha_10h	Alpha_10h.1	27818.7961049514	3	1	0	FALSE	0	Experiment 1
Q00839_S187	Alpha_10h	Alpha_10h.2	27402.744932354	3	1	0	FALSE	0	Experiment 1
Q00839_S187	Alpha_10h	Alpha_10h.3	44861.3347544339	3	1	0	FALSE	0	Experiment 1
Q00839_S187	Alpha_24h	Alpha_24h.1	24600.113435283	3	1	0	FALSE	0	Experiment 1
Q00839_S187	Alpha_24h	Alpha_24h.2	27455.3851331752	3	1	0	FALSE	0	Experiment 1
Q00839_S187	Alpha_24h	Alpha_24h.3	19518.9729863738	3	1	0	FALSE	0	Experiment 1
Q00839_S187	Beta_10h	Beta_10h.1	51388.4431724389	3	1	0	FALSE	0	Experiment 1
Q00839_S187	Beta_10h	Beta_10h.2	54534.4807292064	3	1	0	FALSE	0	Experiment 1
Q00839_S187	Beta_10h	Beta_10h.3	56755.2044817902	3	1	0	FALSE	0	Experiment 1
Q00839_S187	Beta_24h	Beta_24h.1	27316.2414372558	3	1	0	FALSE	0	Experiment 1
Q00839_S187	Beta_24h	Beta_24h.2	31334.0470319708	3	1	0	FALSE	0	Experiment 1
Q00839_S187	Beta_24h	Beta_24h.3	28505.4907542483	3	1	0	FALSE	0	Experiment 1
Q00839_S187	Delta_10h	Delta_10h.1	47097.8989240417	3	1	0	FALSE	0	Experiment 1
Q00839_S187	Delta_10h	Delta_10h.2	54559.7968757106	3	1	0	FALSE	0	Experiment 1
Q00839_S187	Delta_10h	Delta_10h.3	38802.134158509	3	1	0	FALSE	0	Experiment 1
Q00839_S187	Delta_24h	Delta_24h.1	24480.7128506202	3	1	0	FALSE	0	Experiment 1
Q00839_S187	Delta_24h	Delta_24h.2	17052.6833734287	3	1	0	FALSE	0	Experiment 1
Q00839_S187	Delta_24h	Delta_24h.3	22194.8042104118	3	1	0	FALSE	0	Experiment 1
Q00839_S187	Gamma_10h	Gamma_10h.1	49214.1699753629	3	1	0	FALSE	0	Experiment 1
Q00839_S187	Gamma_10h	Gamma_10h.2	56714.1522123984	3	1	0	FALSE	0	Experiment 1
Q00839_S187	Gamma_10h	Gamma_10h.3	59046.2939227976	3	1	0	FALSE	0	Experiment 1
Q00839_S187	Gamma_24h	Gamma_24h.1	34159.5096127285	3	1	0	FALSE	0	Experiment 1
Q00839_S187	Gamma_24h	Gamma_24h.2	31089.8445980542	3	1	0	FALSE	0	Experiment 1
Q00839_S187	Gamma_24h	Gamma_24h.3	31559.4214675974	3	1	0	FALSE	0	Experiment 1
Q00839_S187	IC19_10h	IC19_10h.2	52498.4608956506	2	1	0	FALSE	0	Experiment 1
Q00839_S187	IC19_10h	IC19_10h.3	51263.8472548281	2	1	0	FALSE	0	Experiment 1
Q00839_S187	IC19_24h	IC19_24h.1	11242.1613968975	3	1	0	FALSE	0	Experiment 1
Q00839_S187	IC19_24h	IC19_24h.2	21430.5433504524	3	1	0	FALSE	0	Experiment 1
Q00839_S187	IC19_24h	IC19_24h.3	20356.9817034183	3	1	0	FALSE	0	Experiment 1
Q00839_S187	Mock_10h	Mock_10h.1	43940.7251673816	3	1	0	FALSE	0	Experiment 1
Q00839_S187	Mock_10h	Mock_10h.2	36393.2805144629	3	1	0	FALSE	0	Experiment 1
Q00839_S187	Mock_10h	Mock_10h.3	39650.080588081	3	1	0	FALSE	0	Experiment 1
Q00839_S187	Mock_24h	Mock_24h.1	41205.6823043535	3	1	0	FALSE	0	Experiment 1
Q00839_S187	Mock_24h	Mock_24h.2	43881.4586102997	3	1	0	FALSE	0	Experiment 1
Q00839_S187	Mock_24h	Mock_24h.3	51288.7077693853	3	1	0	FALSE	0	Experiment 1
Q00839_S187	VIC_10h	VIC_10h.1	54177.1253106044	3	1	0	FALSE	0	Experiment 1
Q00839_S187	VIC_10h	VIC_10h.2	67457.7893017719	3	1	0	FALSE	0	Experiment 1
Q00839_S187	VIC_10h	VIC_10h.3	51879.5544767744	3	1	0	FALSE	0	Experiment 1
Q00839_S187	VIC_24h	VIC_24h.1	29117.6360741526	3	1	0	FALSE	0	Experiment 1
Q00839_S187	VIC_24h	VIC_24h.2	22467.3902803296	3	1	0	FALSE	0	Experiment 1
Q00839_S187	VIC_24h	VIC_24h.3	36759.1308301899	3	1	0	FALSE	0	Experiment 1
Q00839_S192	Alpha_10h	Alpha_10h.1	6553.3651436357	6	1	0.5	TRUE	0	Experiment 1
Q00839_S192	Alpha_10h	Alpha_10h.2	6455.43185122398	6	1	0.5	TRUE	0	Experiment 1
Q00839_S192	Alpha_10h	Alpha_10h.3	10568.1240069036	6	1	0.5	TRUE	0	Experiment 1
Q00839_S192	Alpha_24h	Alpha_24h.1	7833.0791531761	6	2	0	FALSE	0	Experiment 1
Q00839_S192	Alpha_24h	Alpha_24h.2	7335.55736916646	6	2	0	FALSE	0	Experiment 1
Q00839_S192	Alpha_24h	Alpha_24h.3	2351.66283054699	6	2	0	FALSE	0	Experiment 1
Q00839_S192	Beta_10h	Beta_10h.1	12105.7238545705	6	1	0.5	TRUE	0	Experiment 1
Q00839_S192	Beta_10h	Beta_10h.2	5684.48699135839	6	2	0	FALSE	0	Experiment 1
Q00839_S192	Beta_10h	Beta_10h.3	13369.9896839963	6	1	0.5	TRUE	0	Experiment 1
Q00839_S192	Beta_24h	Beta_24h.1	4346.68578383567	6	2	0	FALSE	0	Experiment 1
Q00839_S192	Beta_24h	Beta_24h.2	10298.7623287206	6	2	0	FALSE	0	Experiment 1
Q00839_S192	Beta_24h	Beta_24h.3	10262.1943675998	6	2	0	FALSE	0	Experiment 1
Q00839_S192	Delta_10h	Delta_10h.1	5613.78342537635	6	2	0	FALSE	0	Experiment 1
Q00839_S192	Delta_10h	Delta_10h.2	5384.11764178315	6	2	0	FALSE	0	Experiment 1
Q00839_S192	Delta_10h	Delta_10h.3	9197.0750680571	6	1	0.5	TRUE	0	Experiment 1
Q00839_S192	Delta_24h	Delta_24h.1	14156.9214344032	6	2	0	FALSE	0	Experiment 1
Q00839_S192	Delta_24h	Delta_24h.2	7519.4558987951	6	2	0	FALSE	0	Experiment 1
Q00839_S192	Delta_24h	Delta_24h.3	15899.3781318392	6	2	0	FALSE	0	Experiment 1
Q00839_S192	Gamma_10h	Gamma_10h.1	4759.8288331657	6	2	0	FALSE	0	Experiment 1
Q00839_S192	Gamma_10h	Gamma_10h.2	6680.38910005109	6	2	0	FALSE	0	Experiment 1
Q00839_S192	Gamma_10h	Gamma_10h.3	13909.7102170663	6	1	0.5	TRUE	0	Experiment 1
Q00839_S192	Gamma_24h	Gamma_24h.1	7493.97962527382	6	2	0	FALSE	0	Experiment 1
Q00839_S192	Gamma_24h	Gamma_24h.2	7536.30479730846	6	2	0	FALSE	0	Experiment 1
Q00839_S192	Gamma_24h	Gamma_24h.3	7300.59027495726	6	2	0	FALSE	0	Experiment 1
Q00839_S192	IC19_10h	IC19_10h.2	2419.57517605585	4	2	0	FALSE	0	Experiment 1
Q00839_S192	IC19_10h	IC19_10h.3	12076.3784576478	4	1	0.5	TRUE	0	Experiment 1
Q00839_S192	IC19_24h	IC19_24h.1	8062.10323327406	6	2	0	FALSE	0	Experiment 1
Q00839_S192	IC19_24h	IC19_24h.2	11400.6249100699	6	2	0	FALSE	0	Experiment 1
Q00839_S192	IC19_24h	IC19_24h.3	11031.765481035	6	2	0	FALSE	0	Experiment 1
Q00839_S192	Mock_10h	Mock_10h.1	5936.54401795994	6	2	0	FALSE	0	Experiment 1
Q00839_S192	Mock_10h	Mock_10h.2	8573.26992095013	6	1	0.5	TRUE	0	Experiment 1
Q00839_S192	Mock_10h	Mock_10h.3	9340.48572751127	6	1	0.5	TRUE	0	Experiment 1
Q00839_S192	Mock_24h	Mock_24h.1	2552.48142969457	6	2	0	FALSE	0	Experiment 1
Q00839_S192	Mock_24h	Mock_24h.2	4203.79559064977	6	2	0	FALSE	0	Experiment 1
Q00839_S192	Mock_24h	Mock_24h.3	3731.94117014117	6	2	0	FALSE	0	Experiment 1
Q00839_S192	VIC_10h	VIC_10h.1	5032.43149112559	6	2	0	FALSE	0	Experiment 1
Q00839_S192	VIC_10h	VIC_10h.2	4597.55286448264	6	2	0	FALSE	0	Experiment 1
Q00839_S192	VIC_10h	VIC_10h.3	3271.71578539608	6	2	0	FALSE	0	Experiment 1
Q00839_S192	VIC_24h	VIC_24h.1	7460.60368041139	6	2	0	FALSE	0	Experiment 1
Q00839_S192	VIC_24h	VIC_24h.2	5238.87333801552	6	2	0	FALSE	0	Experiment 1
Q00839_S192	VIC_24h	VIC_24h.3	7292.24079704776	6	2	0	FALSE	0	Experiment 1
Q00839_S271	Alpha_10h	Alpha_10h.1	41539.9560810584	9	3	0	FALSE	0	Experiment 1
Q00839_S271	Alpha_10h	Alpha_10h.2	67321.9892631112	9	3	0	FALSE	0	Experiment 1
Q00839_S271	Alpha_10h	Alpha_10h.3	38253.5735657945	9	3	0	FALSE	0	Experiment 1
Q00839_S271	Alpha_24h	Alpha_24h.1	91066.1323102083	9	3	0	FALSE	0	Experiment 1
Q00839_S271	Alpha_24h	Alpha_24h.2	88981.5439106782	9	3	0	FALSE	0	Experiment 1
Q00839_S271	Alpha_24h	Alpha_24h.3	102420.141968099	9	3	0	FALSE	0	Experiment 1
Q00839_S271	Beta_10h	Beta_10h.1	44451.0113051322	9	3	0	FALSE	0	Experiment 1
Q00839_S271	Beta_10h	Beta_10h.2	37428.207169756	9	3	0	FALSE	0	Experiment 1
Q00839_S271	Beta_10h	Beta_10h.3	63743.2109720562	9	3	0	FALSE	0	Experiment 1
Q00839_S271	Beta_24h	Beta_24h.1	77389.606873104	9	3	0	FALSE	0	Experiment 1
Q00839_S271	Beta_24h	Beta_24h.2	120430.374263279	9	3	0	FALSE	0	Experiment 1
Q00839_S271	Beta_24h	Beta_24h.3	79546.8148086685	9	3	0	FALSE	0	Experiment 1
Q00839_S271	Delta_10h	Delta_10h.1	79463.593479463	9	3	0	FALSE	0	Experiment 1
Q00839_S271	Delta_10h	Delta_10h.2	122320.326978897	9	3	0	FALSE	0	Experiment 1
Q00839_S271	Delta_10h	Delta_10h.3	49107.1485152243	9	3	0	FALSE	0	Experiment 1
Q00839_S271	Delta_24h	Delta_24h.1	56716.1952083251	9	3	0	FALSE	0	Experiment 1
Q00839_S271	Delta_24h	Delta_24h.2	159033.54017936	9	3	0	FALSE	0	Experiment 1
Q00839_S271	Delta_24h	Delta_24h.3	143406.784560832	9	3	0	FALSE	0	Experiment 1
Q00839_S271	Gamma_10h	Gamma_10h.1	44601.7949399523	9	3	0	FALSE	0	Experiment 1
Q00839_S271	Gamma_10h	Gamma_10h.2	49877.5426188871	9	3	0	FALSE	0	Experiment 1
Q00839_S271	Gamma_10h	Gamma_10h.3	48814.0407267068	9	3	0	FALSE	0	Experiment 1
Q00839_S271	Gamma_24h	Gamma_24h.1	167396.692609096	9	3	0	FALSE	0	Experiment 1
Q00839_S271	Gamma_24h	Gamma_24h.2	101626.066693504	9	3	0	FALSE	0	Experiment 1
Q00839_S271	Gamma_24h	Gamma_24h.3	90815.517985481	9	3	0	FALSE	0	Experiment 1
Q00839_S271	IC19_10h	IC19_10h.2	78013.7737977877	6	3	0	FALSE	0	Experiment 1
Q00839_S271	IC19_10h	IC19_10h.3	97736.7566711971	6	3	0	FALSE	0	Experiment 1
Q00839_S271	IC19_24h	IC19_24h.1	57346.3136639376	9	3	0	FALSE	0	Experiment 1
Q00839_S271	IC19_24h	IC19_24h.2	83435.4173658801	9	3	0	FALSE	0	Experiment 1
Q00839_S271	IC19_24h	IC19_24h.3	83504.8979166084	9	3	0	FALSE	0	Experiment 1
Q00839_S271	Mock_10h	Mock_10h.1	105864.949446536	9	3	0	FALSE	0	Experiment 1
Q00839_S271	Mock_10h	Mock_10h.2	199029.468557902	9	3	0	FALSE	0	Experiment 1
Q00839_S271	Mock_10h	Mock_10h.3	107350.546215582	9	3	0	FALSE	0	Experiment 1
Q00839_S271	Mock_24h	Mock_24h.1	41009.8362943342	9	3	0	FALSE	0	Experiment 1
Q00839_S271	Mock_24h	Mock_24h.2	64437.3724527473	9	3	0	FALSE	0	Experiment 1
Q00839_S271	Mock_24h	Mock_24h.3	96449.2092559218	9	3	0	FALSE	0	Experiment 1
Q00839_S271	VIC_10h	VIC_10h.1	82382.0718481414	9	3	0	FALSE	0	Experiment 1
Q00839_S271	VIC_10h	VIC_10h.2	217445.919372967	9	3	0	FALSE	0	Experiment 1
Q00839_S271	VIC_10h	VIC_10h.3	98836.8784990205	9	3	0	FALSE	0	Experiment 1
Q00839_S271	VIC_24h	VIC_24h.1	103852.236203531	9	3	0	FALSE	0	Experiment 1
Q00839_S271	VIC_24h	VIC_24h.2	163036.312397012	9	3	0	FALSE	0	Experiment 1
Q00839_S271	VIC_24h	VIC_24h.3	90118.6196827562	9	3	0	FALSE	0	Experiment 1
Q00839_S3	Alpha_10h	Alpha_10h.1	1799562.53859159	3	1	0	FALSE	0	Experiment 1
Q00839_S3	Alpha_10h	Alpha_10h.2	1817538.23182284	3	1	0	FALSE	0	Experiment 1
Q00839_S3	Alpha_10h	Alpha_10h.3	1392652.8567533	3	1	0	FALSE	0	Experiment 1
Q00839_S3	Alpha_24h	Alpha_24h.1	953423.127169428	3	1	0	FALSE	0	Experiment 1
Q00839_S3	Alpha_24h	Alpha_24h.2	732356.720184117	3	1	0	FALSE	0	Experiment 1
Q00839_S3	Alpha_24h	Alpha_24h.3	1187539.79073495	3	1	0	FALSE	0	Experiment 1
Q00839_S3	Beta_10h	Beta_10h.1	1263738.24598232	3	1	0	FALSE	0	Experiment 1
Q00839_S3	Beta_10h	Beta_10h.2	1061834.65533222	3	1	0	FALSE	0	Experiment 1
Q00839_S3	Beta_10h	Beta_10h.3	1099440.63819165	3	1	0	FALSE	0	Experiment 1
Q00839_S3	Beta_24h	Beta_24h.1	1419259.45676654	3	1	0	FALSE	0	Experiment 1
Q00839_S3	Beta_24h	Beta_24h.2	977800.456373635	3	1	0	FALSE	0	Experiment 1
Q00839_S3	Beta_24h	Beta_24h.3	1020642.01198713	3	1	0	FALSE	0	Experiment 1
Q00839_S3	Delta_10h	Delta_10h.1	949746.902613965	3	1	0	FALSE	0	Experiment 1
Q00839_S3	Delta_10h	Delta_10h.2	1194826.28160217	3	1	0	FALSE	0	Experiment 1
Q00839_S3	Delta_10h	Delta_10h.3	877843.293107141	3	1	0	FALSE	0	Experiment 1
Q00839_S3	Delta_24h	Delta_24h.1	1530916.24573745	3	1	0	FALSE	0	Experiment 1
Q00839_S3	Delta_24h	Delta_24h.2	2221268.43581045	3	1	0	FALSE	0	Experiment 1
Q00839_S3	Delta_24h	Delta_24h.3	1502343.19728367	3	1	0	FALSE	0	Experiment 1
Q00839_S3	Gamma_10h	Gamma_10h.1	1251168.86193404	3	1	0	FALSE	0	Experiment 1
Q00839_S3	Gamma_10h	Gamma_10h.2	1311215.30412506	3	1	0	FALSE	0	Experiment 1
Q00839_S3	Gamma_10h	Gamma_10h.3	1276696.60338082	3	1	0	FALSE	0	Experiment 1
Q00839_S3	Gamma_24h	Gamma_24h.1	1037135.70430092	3	1	0	FALSE	0	Experiment 1
Q00839_S3	Gamma_24h	Gamma_24h.2	888006.611841694	3	1	0	FALSE	0	Experiment 1
Q00839_S3	Gamma_24h	Gamma_24h.3	793368.693617473	3	1	0	FALSE	0	Experiment 1
Q00839_S3	IC19_10h	IC19_10h.2	967881.035596088	2	1	0	FALSE	0	Experiment 1
Q00839_S3	IC19_10h	IC19_10h.3	827444.105853123	2	1	0	FALSE	0	Experiment 1
Q00839_S3	IC19_24h	IC19_24h.1	1241609.12988362	3	1	0	FALSE	0	Experiment 1
Q00839_S3	IC19_24h	IC19_24h.2	1146440.97946813	3	1	0	FALSE	0	Experiment 1
Q00839_S3	IC19_24h	IC19_24h.3	917769.433293404	3	1	0	FALSE	0	Experiment 1
Q00839_S3	Mock_10h	Mock_10h.1	2940152.03218529	3	1	0	FALSE	0	Experiment 1
Q00839_S3	Mock_10h	Mock_10h.2	3586408.35393785	3	1	0	FALSE	0	Experiment 1
Q00839_S3	Mock_10h	Mock_10h.3	3222382.46243112	3	1	0	FALSE	0	Experiment 1
Q00839_S3	Mock_24h	Mock_24h.1	1386527.18748258	3	1	0	FALSE	0	Experiment 1
Q00839_S3	Mock_24h	Mock_24h.2	1430547.69392461	3	1	0	FALSE	0	Experiment 1
Q00839_S3	Mock_24h	Mock_24h.3	1157190.21604069	3	1	0	FALSE	0	Experiment 1
Q00839_S3	VIC_10h	VIC_10h.1	1046310.71790799	3	1	0	FALSE	0	Experiment 1
Q00839_S3	VIC_10h	VIC_10h.2	1139861.75450075	3	1	0	FALSE	0	Experiment 1
Q00839_S3	VIC_10h	VIC_10h.3	837211.687789058	3	1	0	FALSE	0	Experiment 1
Q00839_S3	VIC_24h	VIC_24h.1	826376.247131995	3	1	0	FALSE	0	Experiment 1
Q00839_S3	VIC_24h	VIC_24h.2	1617150.75356163	3	1	0	FALSE	0	Experiment 1
Q00839_S3	VIC_24h	VIC_24h.3	995386.797306656	3	1	0	FALSE	0	Experiment 1
Q00839_S4	Alpha_10h	Alpha_10h.1	1759902.96979171	12	4	0	FALSE	0	Experiment 1
Q00839_S4	Alpha_10h	Alpha_10h.2	1957435.54403707	12	4	0	FALSE	0	Experiment 1
Q00839_S4	Alpha_10h	Alpha_10h.3	1654157.03891121	12	4	0	FALSE	0	Experiment 1
Q00839_S4	Alpha_24h	Alpha_24h.1	1065047.15163113	12	4	0	FALSE	0	Experiment 1
Q00839_S4	Alpha_24h	Alpha_24h.2	994791.936426579	12	4	0	FALSE	0	Experiment 1
Q00839_S4	Alpha_24h	Alpha_24h.3	1381325.841503	12	4	0	FALSE	0	Experiment 1
Q00839_S4	Beta_10h	Beta_10h.1	1701521.08939865	12	4	0	FALSE	0	Experiment 1
Q00839_S4	Beta_10h	Beta_10h.2	1524764.18706202	12	4	0	FALSE	0	Experiment 1
Q00839_S4	Beta_10h	Beta_10h.3	1230185.11027061	12	4	0	FALSE	0	Experiment 1
Q00839_S4	Beta_24h	Beta_24h.1	1683191.5994064	12	3	0.25	FALSE	0	Experiment 1
Q00839_S4	Beta_24h	Beta_24h.2	1086010.95566886	12	4	0	FALSE	0	Experiment 1
Q00839_S4	Beta_24h	Beta_24h.3	1228140.31210582	12	4	0	FALSE	0	Experiment 1
Q00839_S4	Delta_10h	Delta_10h.1	1257729.31984346	12	4	0	FALSE	0	Experiment 1
Q00839_S4	Delta_10h	Delta_10h.2	1450266.30213088	12	4	0	FALSE	0	Experiment 1
Q00839_S4	Delta_10h	Delta_10h.3	1508606.42797505	12	3	0.25	FALSE	0	Experiment 1
Q00839_S4	Delta_24h	Delta_24h.1	1411646.90413761	12	4	0	FALSE	0	Experiment 1
Q00839_S4	Delta_24h	Delta_24h.2	918470.276905354	12	4	0	FALSE	0	Experiment 1
Q00839_S4	Delta_24h	Delta_24h.3	1010886.06346247	12	4	0	FALSE	0	Experiment 1
Q00839_S4	Gamma_10h	Gamma_10h.1	1483906.70769051	12	4	0	FALSE	0	Experiment 1
Q00839_S4	Gamma_10h	Gamma_10h.2	1555387.97303048	12	4	0	FALSE	0	Experiment 1
Q00839_S4	Gamma_10h	Gamma_10h.3	1650152.95243779	12	4	0	FALSE	0	Experiment 1
Q00839_S4	Gamma_24h	Gamma_24h.1	1175597.81301325	12	4	0	FALSE	0	Experiment 1
Q00839_S4	Gamma_24h	Gamma_24h.2	1024336.47001564	12	4	0	FALSE	0	Experiment 1
Q00839_S4	Gamma_24h	Gamma_24h.3	951149.143738642	12	4	0	FALSE	0	Experiment 1
Q00839_S4	IC19_10h	IC19_10h.2	1232534.53780113	8	4	0	FALSE	0	Experiment 1
Q00839_S4	IC19_10h	IC19_10h.3	1250419.54367455	8	4	0	FALSE	0	Experiment 1
Q00839_S4	IC19_24h	IC19_24h.1	1472995.57737532	12	4	0	FALSE	0	Experiment 1
Q00839_S4	IC19_24h	IC19_24h.2	1381155.36364051	12	4	0	FALSE	0	Experiment 1
Q00839_S4	IC19_24h	IC19_24h.3	1176721.49625186	12	4	0	FALSE	0	Experiment 1
Q00839_S4	Mock_10h	Mock_10h.1	1999791.45295745	12	4	0	FALSE	0	Experiment 1
Q00839_S4	Mock_10h	Mock_10h.2	1338299.30992159	12	4	0	FALSE	0	Experiment 1
Q00839_S4	Mock_10h	Mock_10h.3	2101882.4210861	12	4	0	FALSE	0	Experiment 1
Q00839_S4	Mock_24h	Mock_24h.1	1632948.08249349	12	4	0	FALSE	0	Experiment 1
Q00839_S4	Mock_24h	Mock_24h.2	1674470.63166448	12	4	0	FALSE	0	Experiment 1
Q00839_S4	Mock_24h	Mock_24h.3	1287632.5376889	12	4	0	FALSE	0	Experiment 1
Q00839_S4	VIC_10h	VIC_10h.1	1337404.77641122	12	4	0	FALSE	0	Experiment 1
Q00839_S4	VIC_10h	VIC_10h.2	1394086.47388538	12	4	0	FALSE	0	Experiment 1
Q00839_S4	VIC_10h	VIC_10h.3	1362151.76872142	12	4	0	FALSE	0	Experiment 1
Q00839_S4	VIC_24h	VIC_24h.1	1037296.4392069	12	3	0.25	FALSE	0	Experiment 1
Q00839_S4	VIC_24h	VIC_24h.2	1700891.85989695	12	4	0	FALSE	0	Experiment 1
Q00839_S4	VIC_24h	VIC_24h.3	1096582.95189833	12	4	0	FALSE	0	Experiment 1
Q00839_S59	Alpha_10h	Alpha_10h.1	12701.9727750581	9	3	0	FALSE	0	Experiment 1
Q00839_S59	Alpha_10h	Alpha_10h.2	8402.80437442911	9	3	0	FALSE	0	Experiment 1
Q00839_S59	Alpha_10h	Alpha_10h.3	15539.2483409432	9	3	0	FALSE	0	Experiment 1
Q00839_S59	Alpha_24h	Alpha_24h.1	88622.272451607	9	3	0	FALSE	0	Experiment 1
Q00839_S59	Alpha_24h	Alpha_24h.2	72904.0987784077	9	3	0	FALSE	0	Experiment 1
Q00839_S59	Alpha_24h	Alpha_24h.3	69740.5761571786	9	3	0	FALSE	0	Experiment 1
Q00839_S59	Beta_10h	Beta_10h.1	18714.1601627938	9	3	0	FALSE	0	Experiment 1
Q00839_S59	Beta_10h	Beta_10h.2	12433.6764970328	9	3	0	FALSE	0	Experiment 1
Q00839_S59	Beta_10h	Beta_10h.3	13176.4044378487	9	3	0	FALSE	0	Experiment 1
Q00839_S59	Beta_24h	Beta_24h.1	38443.1077774063	9	3	0	FALSE	0	Experiment 1
Q00839_S59	Beta_24h	Beta_24h.2	80503.9617860048	9	3	0	FALSE	0	Experiment 1
Q00839_S59	Beta_24h	Beta_24h.3	79827.181712742	9	3	0	FALSE	0	Experiment 1
Q00839_S59	Delta_10h	Delta_10h.1	28078.9041746203	9	3	0	FALSE	0	Experiment 1
Q00839_S59	Delta_10h	Delta_10h.2	17114.8773919006	9	3	0	FALSE	0	Experiment 1
Q00839_S59	Delta_10h	Delta_10h.3	17786.9618538351	9	3	0	FALSE	0	Experiment 1
Q00839_S59	Delta_24h	Delta_24h.1	363701.570222708	9	3	0	FALSE	0	Experiment 1
Q00839_S59	Delta_24h	Delta_24h.2	359644.589195317	9	3	0	FALSE	0	Experiment 1
Q00839_S59	Delta_24h	Delta_24h.3	308065.261673698	9	3	0	FALSE	0	Experiment 1
Q00839_S59	Gamma_10h	Gamma_10h.1	14885.0816870934	9	3	0	FALSE	0	Experiment 1
Q00839_S59	Gamma_10h	Gamma_10h.2	16767.8895451403	9	2	0.333333333333333	FALSE	0	Experiment 1
Q00839_S59	Gamma_10h	Gamma_10h.3	16912.4665902496	9	3	0	FALSE	0	Experiment 1
Q00839_S59	Gamma_24h	Gamma_24h.1	58577.6584861017	9	3	0	FALSE	0	Experiment 1
Q00839_S59	Gamma_24h	Gamma_24h.2	74540.7493235174	9	3	0	FALSE	0	Experiment 1
Q00839_S59	Gamma_24h	Gamma_24h.3	70621.7102822045	9	3	0	FALSE	0	Experiment 1
Q00839_S59	IC19_10h	IC19_10h.2	10940.1873226049	6	3	0	FALSE	0	Experiment 1
Q00839_S59	IC19_10h	IC19_10h.3	14609.6525785679	6	3	0	FALSE	0	Experiment 1
Q00839_S59	IC19_24h	IC19_24h.1	162873.565191921	9	3	0	FALSE	0	Experiment 1
Q00839_S59	IC19_24h	IC19_24h.2	134084.60990787	9	3	0	FALSE	0	Experiment 1
Q00839_S59	IC19_24h	IC19_24h.3	153445.657049352	9	3	0	FALSE	0	Experiment 1
Q00839_S59	Mock_10h	Mock_10h.1	21728.5150482191	9	3	0	FALSE	0	Experiment 1
Q00839_S59	Mock_10h	Mock_10h.2	16301.4850101408	9	3	0	FALSE	0	Experiment 1
Q00839_S59	Mock_10h	Mock_10h.3	16856.0538058133	9	3	0	FALSE	0	Experiment 1
Q00839_S59	Mock_24h	Mock_24h.1	9784.42297833807	9	3	0	FALSE	0	Experiment 1
Q00839_S59	Mock_24h	Mock_24h.2	12126.8586433736	9	3	0	FALSE	0	Experiment 1
Q00839_S59	Mock_24h	Mock_24h.3	16785.7517883601	9	3	0	FALSE	0	Experiment 1
Q00839_S59	VIC_10h	VIC_10h.1	16781.0019871806	9	3	0	FALSE	0	Experiment 1
Q00839_S59	VIC_10h	VIC_10h.2	18803.9680283516	9	3	0	FALSE	0	Experiment 1
Q00839_S59	VIC_10h	VIC_10h.3	20031.1516082677	9	3	0	FALSE	0	Experiment 1
Q00839_S59	VIC_24h	VIC_24h.1	89593.3625137217	9	3	0	FALSE	0	Experiment 1
Q00839_S59	VIC_24h	VIC_24h.2	85776.6574655274	9	3	0	FALSE	0	Experiment 1
Q00839_S59	VIC_24h	VIC_24h.3	71315.0801519582	9	3	0	FALSE	0	Experiment 1
Q00978_S136	Alpha_10h	Alpha_10h.1	1525.14509685587	6	1	0.5	TRUE	0	Experiment 1
Q00978_S136	Alpha_10h	Alpha_10h.2	3731.51266023364	6	2	0	FALSE	0	Experiment 1
Q00978_S136	Alpha_10h	Alpha_10h.3	472.019839056952	6	1	0.5	TRUE	0	Experiment 1
Q00978_S136	Alpha_24h	Alpha_24h.1	1273.4420621512	6	2	0	FALSE	0	Experiment 1
Q00978_S136	Alpha_24h	Alpha_24h.2	4130.79465054926	6	2	0	FALSE	0	Experiment 1
Q00978_S136	Alpha_24h	Alpha_24h.3	2992.04836917129	6	2	0	FALSE	0	Experiment 1
Q00978_S136	Beta_10h	Beta_10h.1	2376.27919144026	6	1	0.5	TRUE	0	Experiment 1
Q00978_S136	Beta_10h	Beta_10h.2	2686.37052178566	6	2	0	FALSE	0	Experiment 1
Q00978_S136	Beta_10h	Beta_10h.3	4173.23313107428	6	1	0.5	TRUE	0	Experiment 1
Q00978_S136	Beta_24h	Beta_24h.1	1053.99821331377	6	1	0.5	TRUE	0	Experiment 1
Q00978_S136	Beta_24h	Beta_24h.2	2226.21033164791	6	1	0.5	TRUE	0	Experiment 1
Q00978_S136	Beta_24h	Beta_24h.3	1187.66980937379	6	2	0	FALSE	0	Experiment 1
Q00978_S136	Delta_10h	Delta_10h.1	794.305821127129	6	2	0	FALSE	0	Experiment 1
Q00978_S136	Delta_10h	Delta_10h.2	929.86806685605	6	1	0.5	TRUE	0	Experiment 1
Q00978_S136	Delta_10h	Delta_10h.3	11210.0665107593	6	1	0.5	TRUE	0	Experiment 1
Q00978_S136	Delta_24h	Delta_24h.1	1212.74091023989	6	2	0	FALSE	0	Experiment 1
Q00978_S136	Delta_24h	Delta_24h.2	880.139991163445	6	1	0.5	TRUE	0	Experiment 1
Q00978_S136	Delta_24h	Delta_24h.3	5040.42664331146	6	2	0	FALSE	0	Experiment 1
Q00978_S136	Gamma_10h	Gamma_10h.1	2935.04955265643	6	1	0.5	TRUE	0	Experiment 1
Q00978_S136	Gamma_10h	Gamma_10h.2	1139.9777427637	6	2	0	FALSE	0	Experiment 1
Q00978_S136	Gamma_10h	Gamma_10h.3	1212.52935874603	6	2	0	FALSE	0	Experiment 1
Q00978_S136	Gamma_24h	Gamma_24h.1	3578.23661391081	6	1	0.5	TRUE	0	Experiment 1
Q00978_S136	Gamma_24h	Gamma_24h.2	2509.71625094622	6	1	0.5	TRUE	0	Experiment 1
Q00978_S136	Gamma_24h	Gamma_24h.3	872.651158276572	6	2	0	FALSE	0	Experiment 1
Q00978_S136	IC19_10h	IC19_10h.2	1250.27665639572	4	2	0	FALSE	0	Experiment 1
Q00978_S136	IC19_10h	IC19_10h.3	2642.91380198204	4	1	0.5	TRUE	0	Experiment 1
Q00978_S136	IC19_24h	IC19_24h.1	6081.71038884811	6	2	0	FALSE	0	Experiment 1
Q00978_S136	IC19_24h	IC19_24h.2	2419.53570031035	6	1	0.5	TRUE	0	Experiment 1
Q00978_S136	IC19_24h	IC19_24h.3	1670.91351060362	6	2	0	FALSE	0	Experiment 1
Q00978_S136	Mock_10h	Mock_10h.2	1482.24028472505	6	2	0	FALSE	0	Experiment 1
Q00978_S136	Mock_10h	Mock_10h.3	1027.80884742091	6	1	0.5	TRUE	0	Experiment 1
Q00978_S136	Mock_24h	Mock_24h.1	2959.17523826928	6	1	0.5	TRUE	0	Experiment 1
Q00978_S136	Mock_24h	Mock_24h.2	598.88779751539	6	1	0.5	TRUE	0	Experiment 1
Q00978_S136	Mock_24h	Mock_24h.3	2684.27332032433	6	2	0	FALSE	0	Experiment 1
Q00978_S136	VIC_10h	VIC_10h.1	420.11887023388	6	1	0.5	TRUE	0	Experiment 1
Q00978_S136	VIC_10h	VIC_10h.2	314.335280028633	6	1	0.5	TRUE	0	Experiment 1
Q00978_S136	VIC_10h	VIC_10h.3	2451.48685631268	6	2	0	FALSE	0	Experiment 1
Q00978_S136	VIC_24h	VIC_24h.1	559.146873941464	6	2	0	FALSE	0	Experiment 1
Q00978_S136	VIC_24h	VIC_24h.2	2644.71052642894	6	2	0	FALSE	0	Experiment 1
Q00978_S136	VIC_24h	VIC_24h.3	2204.83905751467	6	2	0	FALSE	0	Experiment 1
Q00978_S137	Alpha_10h	Alpha_10h.1	19791.1489443525	3	1	0	FALSE	0	Experiment 1
Q00978_S137	Alpha_10h	Alpha_10h.2	11795.7980418385	3	1	0	FALSE	0	Experiment 1
Q00978_S137	Alpha_10h	Alpha_10h.3	3805.93536081106	3	1	0	FALSE	0	Experiment 1
Q00978_S137	Alpha_24h	Alpha_24h.1	1430.18922460861	3	1	0	FALSE	0	Experiment 1
Q00978_S137	Alpha_24h	Alpha_24h.2	1507.1414303084	3	1	0	FALSE	0	Experiment 1
Q00978_S137	Alpha_24h	Alpha_24h.3	20967.602537222	3	1	0	FALSE	0	Experiment 1
Q00978_S137	Beta_10h	Beta_10h.1	18131.9564143238	3	1	0	FALSE	0	Experiment 1
Q00978_S137	Beta_10h	Beta_10h.2	6030.52831253802	3	1	0	FALSE	0	Experiment 1
Q00978_S137	Beta_10h	Beta_10h.3	2105.6747574055	3	1	0	FALSE	0	Experiment 1
Q00978_S137	Beta_24h	Beta_24h.1	5331.41880512917	3	1	0	FALSE	0	Experiment 1
Q00978_S137	Beta_24h	Beta_24h.2	7749.97249531513	3	1	0	FALSE	0	Experiment 1
Q00978_S137	Beta_24h	Beta_24h.3	23611.866582641	3	1	0	FALSE	0	Experiment 1
Q00978_S137	Delta_10h	Delta_10h.1	18557.8308114403	3	1	0	FALSE	0	Experiment 1
Q00978_S137	Delta_10h	Delta_10h.2	29829.7295439957	3	1	0	FALSE	0	Experiment 1
Q00978_S137	Delta_10h	Delta_10h.3	5747.90626747084	3	1	0	FALSE	0	Experiment 1
Q00978_S137	Delta_24h	Delta_24h.1	5955.52233737299	3	1	0	FALSE	0	Experiment 1
Q00978_S137	Delta_24h	Delta_24h.2	8392.05718451847	3	1	0	FALSE	0	Experiment 1
Q00978_S137	Delta_24h	Delta_24h.3	15113.2130214748	3	1	0	FALSE	0	Experiment 1
Q00978_S137	Gamma_10h	Gamma_10h.1	1293.3182418344	3	1	0	FALSE	0	Experiment 1
Q00978_S137	Gamma_10h	Gamma_10h.2	4808.01737978179	3	1	0	FALSE	0	Experiment 1
Q00978_S137	Gamma_10h	Gamma_10h.3	2380.99847181518	3	1	0	FALSE	0	Experiment 1
Q00978_S137	Gamma_24h	Gamma_24h.1	10602.2919932693	3	1	0	FALSE	0	Experiment 1
Q00978_S137	Gamma_24h	Gamma_24h.2	39339.0535958172	3	1	0	FALSE	0	Experiment 1
Q00978_S137	Gamma_24h	Gamma_24h.3	8607.37434205877	3	1	0	FALSE	0	Experiment 1
Q00978_S137	IC19_10h	IC19_10h.3	1820.09460165333	2	1	0	FALSE	0	Experiment 1
Q00978_S137	IC19_24h	IC19_24h.1	18621.3183080752	3	1	0	FALSE	0	Experiment 1
Q00978_S137	IC19_24h	IC19_24h.2	18611.6474877962	3	1	0	FALSE	0	Experiment 1
Q00978_S137	IC19_24h	IC19_24h.3	14480.1876513519	3	1	0	FALSE	0	Experiment 1
Q00978_S137	Mock_10h	Mock_10h.1	13199.0465838668	3	1	0	FALSE	0	Experiment 1
Q00978_S137	Mock_10h	Mock_10h.2	3483.5649525065	3	1	0	FALSE	0	Experiment 1
Q00978_S137	Mock_10h	Mock_10h.3	3398.19463846412	3	1	0	FALSE	0	Experiment 1
Q00978_S137	Mock_24h	Mock_24h.1	4429.30615305496	3	1	0	FALSE	0	Experiment 1
Q00978_S137	Mock_24h	Mock_24h.2	2834.63828864321	3	1	0	FALSE	0	Experiment 1
Q00978_S137	Mock_24h	Mock_24h.3	3974.62928857526	3	1	0	FALSE	0	Experiment 1
Q00978_S137	VIC_10h	VIC_10h.1	48987.2893524251	3	1	0	FALSE	0	Experiment 1
Q00978_S137	VIC_10h	VIC_10h.2	1602.86634841638	3	1	0	FALSE	0	Experiment 1
Q00978_S137	VIC_10h	VIC_10h.3	151.28484743663	3	1	0	FALSE	0	Experiment 1
Q00978_S137	VIC_24h	VIC_24h.1	11827.155123545	3	1	0	FALSE	0	Experiment 1
Q00978_S137	VIC_24h	VIC_24h.2	19207.9075369461	3	1	0	FALSE	0	Experiment 1
Q00978_S137	VIC_24h	VIC_24h.3	26476.4229831224	3	1	0	FALSE	0	Experiment 1
Q00G26_S277	Alpha_10h	Alpha_10h.1	1509.14565675997	3	1	0	FALSE	0	Experiment 1
Q00G26_S277	Alpha_10h	Alpha_10h.2	1374.40081413846	3	1	0	FALSE	0	Experiment 1
Q00G26_S277	Alpha_10h	Alpha_10h.3	2533.4616732656	3	1	0	FALSE	0	Experiment 1
Q00G26_S277	Alpha_24h	Alpha_24h.1	2193.68899273897	3	1	0	FALSE	0	Experiment 1
Q00G26_S277	Alpha_24h	Alpha_24h.2	1680.94434370914	3	1	0	FALSE	0	Experiment 1
Q00G26_S277	Alpha_24h	Alpha_24h.3	1146.2132745216	3	1	0	FALSE	0	Experiment 1
Q00G26_S277	Beta_10h	Beta_10h.1	3053.49252051033	3	1	0	FALSE	0	Experiment 1
Q00G26_S277	Beta_10h	Beta_10h.2	4275.21392313221	3	1	0	FALSE	0	Experiment 1
Q00G26_S277	Beta_10h	Beta_10h.3	4791.37707754125	3	1	0	FALSE	0	Experiment 1
Q00G26_S277	Beta_24h	Beta_24h.1	851.258721241799	3	1	0	FALSE	0	Experiment 1
Q00G26_S277	Beta_24h	Beta_24h.2	2654.75511760889	3	1	0	FALSE	0	Experiment 1
Q00G26_S277	Beta_24h	Beta_24h.3	1514.07357131051	3	1	0	FALSE	0	Experiment 1
Q00G26_S277	Delta_10h	Delta_10h.1	4608.48236819006	3	1	0	FALSE	0	Experiment 1
Q00G26_S277	Delta_10h	Delta_10h.2	6298.62948199035	3	1	0	FALSE	0	Experiment 1
Q00G26_S277	Delta_10h	Delta_10h.3	216.396510559668	3	1	0	FALSE	0	Experiment 1
Q00G26_S277	Delta_24h	Delta_24h.1	2106.9941715391	3	1	0	FALSE	0	Experiment 1
Q00G26_S277	Delta_24h	Delta_24h.2	1763.09129695425	3	1	0	FALSE	0	Experiment 1
Q00G26_S277	Delta_24h	Delta_24h.3	2862.22592798274	3	1	0	FALSE	0	Experiment 1
Q00G26_S277	Gamma_10h	Gamma_10h.1	4313.32709970121	3	1	0	FALSE	0	Experiment 1
Q00G26_S277	Gamma_10h	Gamma_10h.2	3741.80178519863	3	1	0	FALSE	0	Experiment 1
Q00G26_S277	Gamma_10h	Gamma_10h.3	4175.51211431916	3	1	0	FALSE	0	Experiment 1
Q00G26_S277	Gamma_24h	Gamma_24h.1	1757.63326468752	3	1	0	FALSE	0	Experiment 1
Q00G26_S277	Gamma_24h	Gamma_24h.2	3340.17103272526	3	1	0	FALSE	0	Experiment 1
Q00G26_S277	Gamma_24h	Gamma_24h.3	2629.89467158526	3	1	0	FALSE	0	Experiment 1
Q00G26_S277	IC19_10h	IC19_10h.2	6336.53546686136	2	1	0	FALSE	0	Experiment 1
Q00G26_S277	IC19_10h	IC19_10h.3	5380.56144563494	2	1	0	FALSE	0	Experiment 1
Q00G26_S277	IC19_24h	IC19_24h.1	200.01759041805	3	1	0	FALSE	0	Experiment 1
Q00G26_S277	IC19_24h	IC19_24h.2	1129.38660140609	3	1	0	FALSE	0	Experiment 1
Q00G26_S277	IC19_24h	IC19_24h.3	2296.29716447358	3	1	0	FALSE	0	Experiment 1
Q00G26_S277	Mock_10h	Mock_10h.1	2459.31677398425	3	1	0	FALSE	0	Experiment 1
Q00G26_S277	Mock_10h	Mock_10h.2	1273.05609878918	3	1	0	FALSE	0	Experiment 1
Q00G26_S277	Mock_10h	Mock_10h.3	1734.96694409625	3	1	0	FALSE	0	Experiment 1
Q00G26_S277	Mock_24h	Mock_24h.1	1317.68080274086	3	1	0	FALSE	0	Experiment 1
Q00G26_S277	Mock_24h	Mock_24h.2	2408.4756075901	3	1	0	FALSE	0	Experiment 1
Q00G26_S277	Mock_24h	Mock_24h.3	2784.75886744449	3	1	0	FALSE	0	Experiment 1
Q00G26_S277	VIC_10h	VIC_10h.1	3740.35275863697	3	1	0	FALSE	0	Experiment 1
Q00G26_S277	VIC_10h	VIC_10h.2	4951.54389813835	3	1	0	FALSE	0	Experiment 1
Q00G26_S277	VIC_10h	VIC_10h.3	6060.76222108346	3	1	0	FALSE	0	Experiment 1
Q00G26_S277	VIC_24h	VIC_24h.1	1840.75929183068	3	1	0	FALSE	0	Experiment 1
Q00G26_S277	VIC_24h	VIC_24h.2	1731.31570934539	3	1	0	FALSE	0	Experiment 1
Q00G26_S277	VIC_24h	VIC_24h.3	2094.09598094595	3	1	0	FALSE	0	Experiment 1
Q01082_S1388	Alpha_10h	Alpha_10h.1	3085.49378245539	3	1	0	FALSE	0	Experiment 1
Q01082_S1388	Alpha_10h	Alpha_10h.3	850.980014183927	3	1	0	FALSE	0	Experiment 1
Q01082_S1388	Alpha_24h	Alpha_24h.1	1821.89099100512	3	1	0	FALSE	0	Experiment 1
Q01082_S1388	Alpha_24h	Alpha_24h.2	2062.23509972947	3	1	0	FALSE	0	Experiment 1
Q01082_S1388	Alpha_24h	Alpha_24h.3	758.838739541802	3	1	0	FALSE	0	Experiment 1
Q01082_S1388	Beta_10h	Beta_10h.1	1338.84243374341	3	1	0	FALSE	0	Experiment 1
Q01082_S1388	Beta_10h	Beta_10h.2	2791.10268071937	3	1	0	FALSE	0	Experiment 1
Q01082_S1388	Beta_10h	Beta_10h.3	3740.92822610557	3	1	0	FALSE	0	Experiment 1
Q01082_S1388	Beta_24h	Beta_24h.1	2052.49240511244	3	1	0	FALSE	0	Experiment 1
Q01082_S1388	Beta_24h	Beta_24h.2	3026.00399258448	3	1	0	FALSE	0	Experiment 1
Q01082_S1388	Beta_24h	Beta_24h.3	2475.75137014267	3	1	0	FALSE	0	Experiment 1
Q01082_S1388	Delta_10h	Delta_10h.1	4577.02191289563	3	1	0	FALSE	0	Experiment 1
Q01082_S1388	Delta_10h	Delta_10h.2	4283.20135334758	3	1	0	FALSE	0	Experiment 1
Q01082_S1388	Delta_10h	Delta_10h.3	3510.2878352057	3	1	0	FALSE	0	Experiment 1
Q01082_S1388	Delta_24h	Delta_24h.1	6041.03805171758	3	1	0	FALSE	0	Experiment 1
Q01082_S1388	Delta_24h	Delta_24h.2	256.351371645803	3	1	0	FALSE	0	Experiment 1
Q01082_S1388	Delta_24h	Delta_24h.3	5833.27470585608	3	1	0	FALSE	0	Experiment 1
Q01082_S1388	Gamma_10h	Gamma_10h.1	3673.43337240115	3	1	0	FALSE	0	Experiment 1
Q01082_S1388	Gamma_10h	Gamma_10h.2	2040.7394061613	3	1	0	FALSE	0	Experiment 1
Q01082_S1388	Gamma_10h	Gamma_10h.3	3232.01304452712	3	1	0	FALSE	0	Experiment 1
Q01082_S1388	Gamma_24h	Gamma_24h.1	3512.21102704121	3	1	0	FALSE	0	Experiment 1
Q01082_S1388	Gamma_24h	Gamma_24h.2	1607.39546471558	3	1	0	FALSE	0	Experiment 1
Q01082_S1388	Gamma_24h	Gamma_24h.3	515.790009008665	3	1	0	FALSE	0	Experiment 1
Q01082_S1388	IC19_10h	IC19_10h.2	3240.75226628685	2	1	0	FALSE	0	Experiment 1
Q01082_S1388	IC19_10h	IC19_10h.3	131.63073520133	2	1	0	FALSE	0	Experiment 1
Q01082_S1388	IC19_24h	IC19_24h.1	2325.14140130297	3	1	0	FALSE	0	Experiment 1
Q01082_S1388	IC19_24h	IC19_24h.2	1106.02168803384	3	1	0	FALSE	0	Experiment 1
Q01082_S1388	IC19_24h	IC19_24h.3	4391.76067016584	3	1	0	FALSE	0	Experiment 1
Q01082_S1388	Mock_10h	Mock_10h.1	2813.50429032283	3	1	0	FALSE	0	Experiment 1
Q01082_S1388	Mock_10h	Mock_10h.2	2300.67571284302	3	1	0	FALSE	0	Experiment 1
Q01082_S1388	Mock_10h	Mock_10h.3	3683.54387178811	3	1	0	FALSE	0	Experiment 1
Q01082_S1388	Mock_24h	Mock_24h.1	2075.93949055447	3	1	0	FALSE	0	Experiment 1
Q01082_S1388	Mock_24h	Mock_24h.2	2050.75882360092	3	1	0	FALSE	0	Experiment 1
Q01082_S1388	Mock_24h	Mock_24h.3	3059.96198786934	3	1	0	FALSE	0	Experiment 1
Q01082_S1388	VIC_10h	VIC_10h.1	4078.48732721916	3	1	0	FALSE	0	Experiment 1
Q01082_S1388	VIC_10h	VIC_10h.2	479.989800782133	3	1	0	FALSE	0	Experiment 1
Q01082_S1388	VIC_10h	VIC_10h.3	1131.30088441552	3	1	0	FALSE	0	Experiment 1
Q01082_S1388	VIC_24h	VIC_24h.1	1179.65806858599	3	1	0	FALSE	0	Experiment 1
Q01082_S1388	VIC_24h	VIC_24h.2	519.215610987524	3	1	0	FALSE	0	Experiment 1
Q01082_S1388	VIC_24h	VIC_24h.3	1101.11747093233	3	1	0	FALSE	0	Experiment 1
Q01082_S1447	Alpha_10h	Alpha_10h.1	1219.98423502074	3	1	0	FALSE	0	Experiment 1
Q01082_S1447	Alpha_10h	Alpha_10h.2	2045.58242624367	3	1	0	FALSE	0	Experiment 1
Q01082_S1447	Alpha_10h	Alpha_10h.3	4232.55311457404	3	1	0	FALSE	0	Experiment 1
Q01082_S1447	Alpha_24h	Alpha_24h.1	3611.17728225688	3	1	0	FALSE	0	Experiment 1
Q01082_S1447	Alpha_24h	Alpha_24h.2	3036.24440171667	3	1	0	FALSE	0	Experiment 1
Q01082_S1447	Alpha_24h	Alpha_24h.3	2199.19718195643	3	1	0	FALSE	0	Experiment 1
Q01082_S1447	Beta_10h	Beta_10h.1	502.415259991275	3	1	0	FALSE	0	Experiment 1
Q01082_S1447	Beta_10h	Beta_10h.2	439.717796454917	3	1	0	FALSE	0	Experiment 1
Q01082_S1447	Beta_10h	Beta_10h.3	592.099433449701	3	1	0	FALSE	0	Experiment 1
Q01082_S1447	Beta_24h	Beta_24h.1	1126.12527583237	3	1	0	FALSE	0	Experiment 1
Q01082_S1447	Beta_24h	Beta_24h.2	2996.17666487588	3	1	0	FALSE	0	Experiment 1
Q01082_S1447	Beta_24h	Beta_24h.3	920.144935442044	3	1	0	FALSE	0	Experiment 1
Q01082_S1447	Delta_10h	Delta_10h.1	1107.03839158994	3	1	0	FALSE	0	Experiment 1
Q01082_S1447	Delta_10h	Delta_10h.2	1566.74979549715	3	1	0	FALSE	0	Experiment 1
Q01082_S1447	Delta_10h	Delta_10h.3	533.020963384818	3	1	0	FALSE	0	Experiment 1
Q01082_S1447	Delta_24h	Delta_24h.1	9547.56487305032	3	1	0	FALSE	0	Experiment 1
Q01082_S1447	Delta_24h	Delta_24h.2	6060.87909708251	3	1	0	FALSE	0	Experiment 1
Q01082_S1447	Delta_24h	Delta_24h.3	8356.00683246338	3	1	0	FALSE	0	Experiment 1
Q01082_S1447	Gamma_10h	Gamma_10h.2	1515.73501524694	3	1	0	FALSE	0	Experiment 1
Q01082_S1447	Gamma_10h	Gamma_10h.3	173.859226894614	3	1	0	FALSE	0	Experiment 1
Q01082_S1447	Gamma_24h	Gamma_24h.1	2972.66030982875	3	1	0	FALSE	0	Experiment 1
Q01082_S1447	Gamma_24h	Gamma_24h.2	2898.01142588784	3	1	0	FALSE	0	Experiment 1
Q01082_S1447	Gamma_24h	Gamma_24h.3	2754.09367660848	3	1	0	FALSE	0	Experiment 1
Q01082_S1447	IC19_10h	IC19_10h.2	1036.02910450179	2	1	0	FALSE	0	Experiment 1
Q01082_S1447	IC19_10h	IC19_10h.3	967.642638339133	2	1	0	FALSE	0	Experiment 1
Q01082_S1447	IC19_24h	IC19_24h.1	6388.32993582462	3	1	0	FALSE	0	Experiment 1
Q01082_S1447	IC19_24h	IC19_24h.2	4985.41254215417	3	1	0	FALSE	0	Experiment 1
Q01082_S1447	IC19_24h	IC19_24h.3	7100.32620369755	3	1	0	FALSE	0	Experiment 1
Q01082_S1447	Mock_10h	Mock_10h.1	1750.52001833609	3	1	0	FALSE	0	Experiment 1
Q01082_S1447	Mock_10h	Mock_10h.2	321.085174339181	3	1	0	FALSE	0	Experiment 1
Q01082_S1447	Mock_10h	Mock_10h.3	1816.684439391	3	1	0	FALSE	0	Experiment 1
Q01082_S1447	Mock_24h	Mock_24h.1	2757.69433479609	3	1	0	FALSE	0	Experiment 1
Q01082_S1447	Mock_24h	Mock_24h.2	211.992058557817	3	1	0	FALSE	0	Experiment 1
Q01082_S1447	Mock_24h	Mock_24h.3	522.320954383846	3	1	0	FALSE	0	Experiment 1
Q01082_S1447	VIC_10h	VIC_10h.1	1722.06207347878	3	1	0	FALSE	0	Experiment 1
Q01082_S1447	VIC_24h	VIC_24h.1	3381.02616220281	3	1	0	FALSE	0	Experiment 1
Q01082_S1447	VIC_24h	VIC_24h.3	4183.22718537409	3	1	0	FALSE	0	Experiment 1
Q01082_S1557	Alpha_10h	Alpha_10h.1	4817.82811803367	3	1	0	FALSE	0	Experiment 1
Q01082_S1557	Alpha_10h	Alpha_10h.2	912.903146720794	3	1	0	FALSE	0	Experiment 1
Q01082_S1557	Alpha_10h	Alpha_10h.3	5788.99189150171	3	1	0	FALSE	0	Experiment 1
Q01082_S1557	Alpha_24h	Alpha_24h.1	5961.91366621649	3	1	0	FALSE	0	Experiment 1
Q01082_S1557	Alpha_24h	Alpha_24h.2	7768.44646072614	3	1	0	FALSE	0	Experiment 1
Q01082_S1557	Alpha_24h	Alpha_24h.3	5792.9350351586	3	1	0	FALSE	0	Experiment 1
Q01082_S1557	Beta_10h	Beta_10h.1	3020.97486583665	3	1	0	FALSE	0	Experiment 1
Q01082_S1557	Beta_10h	Beta_10h.2	2345.70761255251	3	1	0	FALSE	0	Experiment 1
Q01082_S1557	Beta_10h	Beta_10h.3	2466.23068762069	3	1	0	FALSE	0	Experiment 1
Q01082_S1557	Beta_24h	Beta_24h.1	469.956046971036	3	1	0	FALSE	0	Experiment 1
Q01082_S1557	Beta_24h	Beta_24h.2	13819.4426115233	3	1	0	FALSE	0	Experiment 1
Q01082_S1557	Beta_24h	Beta_24h.3	7251.88704373374	3	1	0	FALSE	0	Experiment 1
Q01082_S1557	Delta_10h	Delta_10h.1	7580.6737508996	3	1	0	FALSE	0	Experiment 1
Q01082_S1557	Delta_10h	Delta_10h.2	4136.61364344361	3	1	0	FALSE	0	Experiment 1
Q01082_S1557	Delta_24h	Delta_24h.1	6591.86536181008	3	1	0	FALSE	0	Experiment 1
Q01082_S1557	Delta_24h	Delta_24h.2	3843.32736925992	3	1	0	FALSE	0	Experiment 1
Q01082_S1557	Delta_24h	Delta_24h.3	12888.1258855557	3	1	0	FALSE	0	Experiment 1
Q01082_S1557	Gamma_10h	Gamma_10h.1	1795.67809345744	3	1	0	FALSE	0	Experiment 1
Q01082_S1557	Gamma_10h	Gamma_10h.2	2626.43051722968	3	1	0	FALSE	0	Experiment 1
Q01082_S1557	Gamma_10h	Gamma_10h.3	2968.00712080648	3	1	0	FALSE	0	Experiment 1
Q01082_S1557	Gamma_24h	Gamma_24h.1	10445.4045713529	3	1	0	FALSE	0	Experiment 1
Q01082_S1557	Gamma_24h	Gamma_24h.2	9848.89164593816	3	1	0	FALSE	0	Experiment 1
Q01082_S1557	Gamma_24h	Gamma_24h.3	7687.49185305653	3	1	0	FALSE	0	Experiment 1
Q01082_S1557	IC19_10h	IC19_10h.2	3946.24397512843	2	1	0	FALSE	0	Experiment 1
Q01082_S1557	IC19_10h	IC19_10h.3	6614.83412506147	2	1	0	FALSE	0	Experiment 1
Q01082_S1557	IC19_24h	IC19_24h.1	3395.57029521555	3	1	0	FALSE	0	Experiment 1
Q01082_S1557	IC19_24h	IC19_24h.2	4701.30455728943	3	1	0	FALSE	0	Experiment 1
Q01082_S1557	IC19_24h	IC19_24h.3	4946.53862018209	3	1	0	FALSE	0	Experiment 1
Q01082_S1557	Mock_10h	Mock_10h.1	828.06932971324	3	1	0	FALSE	0	Experiment 1
Q01082_S1557	Mock_10h	Mock_10h.2	2502.14973183933	3	1	0	FALSE	0	Experiment 1
Q01082_S1557	Mock_10h	Mock_10h.3	4751.70402435799	3	1	0	FALSE	0	Experiment 1
Q01082_S1557	Mock_24h	Mock_24h.1	44.1640918672449	3	1	0	FALSE	0	Experiment 1
Q01082_S1557	VIC_10h	VIC_10h.1	8871.66443711363	3	1	0	FALSE	0	Experiment 1
Q01082_S1557	VIC_10h	VIC_10h.2	4559.28189050505	3	1	0	FALSE	0	Experiment 1
Q01082_S1557	VIC_10h	VIC_10h.3	5400.24184834503	3	1	0	FALSE	0	Experiment 1
Q01082_S1557	VIC_24h	VIC_24h.1	7553.43845994829	3	1	0	FALSE	0	Experiment 1
Q01082_S1557	VIC_24h	VIC_24h.2	3040.02347961033	3	1	0	FALSE	0	Experiment 1
Q01082_S1557	VIC_24h	VIC_24h.3	5795.79168985424	3	1	0	FALSE	0	Experiment 1
Q01082_S1559	Alpha_10h	Alpha_10h.2	836.561213407175	3	1	0	FALSE	0	Experiment 1
Q01082_S1559	Alpha_10h	Alpha_10h.3	2342.35602663517	3	1	0	FALSE	0	Experiment 1
Q01082_S1559	Alpha_24h	Alpha_24h.1	1031.51713641831	3	1	0	FALSE	0	Experiment 1
Q01082_S1559	Alpha_24h	Alpha_24h.2	2726.67287881107	3	1	0	FALSE	0	Experiment 1
Q01082_S1559	Alpha_24h	Alpha_24h.3	811.305652183323	3	1	0	FALSE	0	Experiment 1
Q01082_S1559	Beta_10h	Beta_10h.1	1948.04177805117	3	1	0	FALSE	0	Experiment 1
Q01082_S1559	Beta_10h	Beta_10h.2	458.468176192226	3	1	0	FALSE	0	Experiment 1
Q01082_S1559	Beta_24h	Beta_24h.1	667.11867226994	3	1	0	FALSE	0	Experiment 1
Q01082_S1559	Beta_24h	Beta_24h.2	3963.10879723563	3	1	0	FALSE	0	Experiment 1
Q01082_S1559	Beta_24h	Beta_24h.3	3481.91111427901	3	1	0	FALSE	0	Experiment 1
Q01082_S1559	Delta_10h	Delta_10h.1	1501.98078175495	3	1	0	FALSE	0	Experiment 1
Q01082_S1559	Delta_10h	Delta_10h.2	505.210961626829	3	1	0	FALSE	0	Experiment 1
Q01082_S1559	Delta_24h	Delta_24h.1	1330.73121761705	3	1	0	FALSE	0	Experiment 1
Q01082_S1559	Delta_24h	Delta_24h.3	2500.71857500586	3	1	0	FALSE	0	Experiment 1
Q01082_S1559	Gamma_10h	Gamma_10h.1	867.891534430257	3	1	0	FALSE	0	Experiment 1
Q01082_S1559	Gamma_10h	Gamma_10h.2	1147.17931698014	3	1	0	FALSE	0	Experiment 1
Q01082_S1559	Gamma_10h	Gamma_10h.3	477.032747448748	3	1	0	FALSE	0	Experiment 1
Q01082_S1559	Gamma_24h	Gamma_24h.1	3855.01943353794	3	1	0	FALSE	0	Experiment 1
Q01082_S1559	Gamma_24h	Gamma_24h.2	2405.76225038826	3	1	0	FALSE	0	Experiment 1
Q01082_S1559	Gamma_24h	Gamma_24h.3	1276.2595875028	3	1	0	FALSE	0	Experiment 1
Q01082_S1559	IC19_10h	IC19_10h.2	974.080013770818	2	1	0	FALSE	0	Experiment 1
Q01082_S1559	IC19_10h	IC19_10h.3	848.256736811682	2	1	0	FALSE	0	Experiment 1
Q01082_S1559	IC19_24h	IC19_24h.1	1173.04087338755	3	1	0	FALSE	0	Experiment 1
Q01082_S1559	IC19_24h	IC19_24h.2	1838.66227025274	3	1	0	FALSE	0	Experiment 1
Q01082_S1559	IC19_24h	IC19_24h.3	1910.62936719593	3	1	0	FALSE	0	Experiment 1
Q01082_S1559	Mock_24h	Mock_24h.2	606.774763416924	3	1	0	FALSE	0	Experiment 1
Q01082_S1559	Mock_24h	Mock_24h.3	390.850407185547	3	1	0	FALSE	0	Experiment 1
Q01082_S1559	VIC_10h	VIC_10h.1	2226.14955824875	3	1	0	FALSE	0	Experiment 1
Q01082_S1559	VIC_10h	VIC_10h.3	353.48185257831	3	1	0	FALSE	0	Experiment 1
Q01082_S1559	VIC_24h	VIC_24h.1	2035.19005264337	3	1	0	FALSE	0	Experiment 1
Q01082_S1559	VIC_24h	VIC_24h.3	438.924220445152	3	1	0	FALSE	0	Experiment 1
Q01082_S2102	Alpha_10h	Alpha_10h.1	176671.676911904	12	4	0	FALSE	0	Experiment 1
Q01082_S2102	Alpha_10h	Alpha_10h.2	129878.801272646	12	4	0	FALSE	0	Experiment 1
Q01082_S2102	Alpha_10h	Alpha_10h.3	201736.858944256	12	4	0	FALSE	0	Experiment 1
Q01082_S2102	Alpha_24h	Alpha_24h.1	205855.197179407	12	4	0	FALSE	0	Experiment 1
Q01082_S2102	Alpha_24h	Alpha_24h.2	204436.915536491	12	4	0	FALSE	0	Experiment 1
Q01082_S2102	Alpha_24h	Alpha_24h.3	250270.935284251	12	4	0	FALSE	0	Experiment 1
Q01082_S2102	Beta_10h	Beta_10h.1	259447.482357774	12	4	0	FALSE	0	Experiment 1
Q01082_S2102	Beta_10h	Beta_10h.2	247574.975481186	12	4	0	FALSE	0	Experiment 1
Q01082_S2102	Beta_10h	Beta_10h.3	225669.940447244	12	4	0	FALSE	0	Experiment 1
Q01082_S2102	Beta_24h	Beta_24h.1	293493.070606505	12	4	0	FALSE	0	Experiment 1
Q01082_S2102	Beta_24h	Beta_24h.2	134990.292743772	12	4	0	FALSE	0	Experiment 1
Q01082_S2102	Beta_24h	Beta_24h.3	234508.277341261	12	4	0	FALSE	0	Experiment 1
Q01082_S2102	Delta_10h	Delta_10h.1	285476.934450455	12	4	0	FALSE	0	Experiment 1
Q01082_S2102	Delta_10h	Delta_10h.2	236653.927268519	12	4	0	FALSE	0	Experiment 1
Q01082_S2102	Delta_10h	Delta_10h.3	605688.609264535	12	4	0	FALSE	0	Experiment 1
Q01082_S2102	Delta_24h	Delta_24h.1	223279.231605822	12	4	0	FALSE	0	Experiment 1
Q01082_S2102	Delta_24h	Delta_24h.2	172792.920661602	12	4	0	FALSE	0	Experiment 1
Q01082_S2102	Delta_24h	Delta_24h.3	225410.752034874	12	4	0	FALSE	0	Experiment 1
Q01082_S2102	Gamma_10h	Gamma_10h.1	277943.895974063	12	4	0	FALSE	0	Experiment 1
Q01082_S2102	Gamma_10h	Gamma_10h.2	279291.365098784	12	4	0	FALSE	0	Experiment 1
Q01082_S2102	Gamma_10h	Gamma_10h.3	275589.438739539	12	4	0	FALSE	0	Experiment 1
Q01082_S2102	Gamma_24h	Gamma_24h.1	191692.646612669	12	4	0	FALSE	0	Experiment 1
Q01082_S2102	Gamma_24h	Gamma_24h.2	193540.447077095	12	4	0	FALSE	0	Experiment 1
Q01082_S2102	Gamma_24h	Gamma_24h.3	186484.272389834	12	4	0	FALSE	0	Experiment 1
Q01082_S2102	IC19_10h	IC19_10h.2	227541.619165314	8	4	0	FALSE	0	Experiment 1
Q01082_S2102	IC19_10h	IC19_10h.3	219566.01758694	8	4	0	FALSE	0	Experiment 1
Q01082_S2102	IC19_24h	IC19_24h.1	91313.4242271815	12	4	0	FALSE	0	Experiment 1
Q01082_S2102	IC19_24h	IC19_24h.2	205310.014770002	12	4	0	FALSE	0	Experiment 1
Q01082_S2102	IC19_24h	IC19_24h.3	222599.138658569	12	4	0	FALSE	0	Experiment 1
Q01082_S2102	Mock_10h	Mock_10h.1	187019.548228533	12	4	0	FALSE	0	Experiment 1
Q01082_S2102	Mock_10h	Mock_10h.2	206385.802693218	12	4	0	FALSE	0	Experiment 1
Q01082_S2102	Mock_10h	Mock_10h.3	226886.42315418	12	4	0	FALSE	0	Experiment 1
Q01082_S2102	Mock_24h	Mock_24h.1	296514.66105064	12	4	0	FALSE	0	Experiment 1
Q01082_S2102	Mock_24h	Mock_24h.2	298449.555562208	12	4	0	FALSE	0	Experiment 1
Q01082_S2102	Mock_24h	Mock_24h.3	242602.177853599	12	4	0	FALSE	0	Experiment 1
Q01082_S2102	VIC_10h	VIC_10h.1	146171.495491769	12	4	0	FALSE	0	Experiment 1
Q01082_S2102	VIC_10h	VIC_10h.2	199130.85040573	12	3	0.25	FALSE	0	Experiment 1
Q01082_S2102	VIC_10h	VIC_10h.3	226676.485350048	12	4	0	FALSE	0	Experiment 1
Q01082_S2102	VIC_24h	VIC_24h.1	233290.37105679	12	4	0	FALSE	0	Experiment 1
Q01082_S2102	VIC_24h	VIC_24h.2	303015.255533567	12	4	0	FALSE	0	Experiment 1
Q01082_S2102	VIC_24h	VIC_24h.3	238323.836658357	12	4	0	FALSE	0	Experiment 1
Q01082_S2102;Q01082_T2107	Alpha_10h	Alpha_10h.1	1712.26927725086	3	1	0	FALSE	0	Experiment 1
Q01082_S2102;Q01082_T2107	Alpha_10h	Alpha_10h.3	666.441063148292	3	1	0	FALSE	0	Experiment 1
Q01082_S2102;Q01082_T2107	Alpha_24h	Alpha_24h.1	503.123522809236	3	1	0	FALSE	0	Experiment 1
Q01082_S2102;Q01082_T2107	Alpha_24h	Alpha_24h.2	189.313427348601	3	1	0	FALSE	0	Experiment 1
Q01082_S2102;Q01082_T2107	Beta_10h	Beta_10h.3	287.808515721592	3	1	0	FALSE	0	Experiment 1
Q01082_S2102;Q01082_T2107	Beta_24h	Beta_24h.2	327.080370629127	3	1	0	FALSE	0	Experiment 1
Q01082_S2102;Q01082_T2107	Beta_24h	Beta_24h.3	1783.53549184599	3	1	0	FALSE	0	Experiment 1
Q01082_S2102;Q01082_T2107	Delta_10h	Delta_10h.1	671.321204043055	3	1	0	FALSE	0	Experiment 1
Q01082_S2102;Q01082_T2107	Delta_10h	Delta_10h.3	576.303122826739	3	1	0	FALSE	0	Experiment 1
Q01082_S2102;Q01082_T2107	Delta_24h	Delta_24h.1	187.015205394252	3	1	0	FALSE	0	Experiment 1
Q01082_S2102;Q01082_T2107	Gamma_10h	Gamma_10h.1	240.234732402189	3	1	0	FALSE	0	Experiment 1
Q01082_S2102;Q01082_T2107	IC19_24h	IC19_24h.1	828.328712155611	3	1	0	FALSE	0	Experiment 1
Q01082_S2102;Q01082_T2107	Mock_10h	Mock_10h.3	224.242495168666	3	1	0	FALSE	0	Experiment 1
Q01082_S2102;Q01082_T2107	Mock_24h	Mock_24h.1	594.693406575745	3	1	0	FALSE	0	Experiment 1
Q01082_S2102;Q01082_T2107	Mock_24h	Mock_24h.2	1125.56913342596	3	1	0	FALSE	0	Experiment 1
Q01082_S2102;Q01082_T2107	VIC_10h	VIC_10h.1	208.515325253146	3	1	0	FALSE	0	Experiment 1
Q01082_S2102;Q01082_T2107	VIC_24h	VIC_24h.1	434.872413932294	3	1	0	FALSE	0	Experiment 1
Q01082_S2102;Q01082_T2107	VIC_24h	VIC_24h.2	199.528237153783	3	1	0	FALSE	0	Experiment 1
Q01082_S2102;Q01082_T2107	VIC_24h	VIC_24h.3	537.343727909493	3	1	0	FALSE	0	Experiment 1
Q01082_S2128	Alpha_10h	Alpha_10h.1	131601.670803823	3	1	0	FALSE	0	Experiment 1
Q01082_S2128	Alpha_10h	Alpha_10h.2	147168.039418801	3	1	0	FALSE	0	Experiment 1
Q01082_S2128	Alpha_10h	Alpha_10h.3	156536.772313041	3	1	0	FALSE	0	Experiment 1
Q01082_S2128	Alpha_24h	Alpha_24h.1	93410.409601002	3	1	0	FALSE	0	Experiment 1
Q01082_S2128	Alpha_24h	Alpha_24h.2	120698.479195418	3	1	0	FALSE	0	Experiment 1
Q01082_S2128	Alpha_24h	Alpha_24h.3	107964.451149	3	1	0	FALSE	0	Experiment 1
Q01082_S2128	Beta_10h	Beta_10h.1	184948.005823868	3	1	0	FALSE	0	Experiment 1
Q01082_S2128	Beta_10h	Beta_10h.2	107113.278606024	3	1	0	FALSE	0	Experiment 1
Q01082_S2128	Beta_10h	Beta_10h.3	168938.880318989	3	1	0	FALSE	0	Experiment 1
Q01082_S2128	Beta_24h	Beta_24h.1	180687.024070241	3	1	0	FALSE	0	Experiment 1
Q01082_S2128	Beta_24h	Beta_24h.2	123377.097521355	3	1	0	FALSE	0	Experiment 1
Q01082_S2128	Beta_24h	Beta_24h.3	93368.7540542665	3	1	0	FALSE	0	Experiment 1
Q01082_S2128	Delta_10h	Delta_10h.1	91475.2970678556	3	1	0	FALSE	0	Experiment 1
Q01082_S2128	Delta_10h	Delta_10h.2	106022.143948369	3	1	0	FALSE	0	Experiment 1
Q01082_S2128	Delta_10h	Delta_10h.3	115144.839606661	3	1	0	FALSE	0	Experiment 1
Q01082_S2128	Delta_24h	Delta_24h.1	92932.5372309879	3	1	0	FALSE	0	Experiment 1
Q01082_S2128	Delta_24h	Delta_24h.2	112262.522236869	3	1	0	FALSE	0	Experiment 1
Q01082_S2128	Delta_24h	Delta_24h.3	89980.3731829888	3	1	0	FALSE	0	Experiment 1
Q01082_S2128	Gamma_10h	Gamma_10h.1	105710.431068462	3	1	0	FALSE	0	Experiment 1
Q01082_S2128	Gamma_10h	Gamma_10h.2	108261.609571438	3	1	0	FALSE	0	Experiment 1
Q01082_S2128	Gamma_10h	Gamma_10h.3	113879.720840348	3	1	0	FALSE	0	Experiment 1
Q01082_S2128	Gamma_24h	Gamma_24h.1	81403.2186849435	3	1	0	FALSE	0	Experiment 1
Q01082_S2128	Gamma_24h	Gamma_24h.2	90233.2540842287	3	1	0	FALSE	0	Experiment 1
Q01082_S2128	Gamma_24h	Gamma_24h.3	140443.750815474	3	1	0	FALSE	0	Experiment 1
Q01082_S2128	IC19_10h	IC19_10h.2	96939.4786898823	2	1	0	FALSE	0	Experiment 1
Q01082_S2128	IC19_10h	IC19_10h.3	96515.7066805718	2	1	0	FALSE	0	Experiment 1
Q01082_S2128	IC19_24h	IC19_24h.1	158672.698924349	3	1	0	FALSE	0	Experiment 1
Q01082_S2128	IC19_24h	IC19_24h.2	154227.18308705	3	1	0	FALSE	0	Experiment 1
Q01082_S2128	IC19_24h	IC19_24h.3	141725.201313692	3	1	0	FALSE	0	Experiment 1
Q01082_S2128	Mock_10h	Mock_10h.1	114845.032257973	3	1	0	FALSE	0	Experiment 1
Q01082_S2128	Mock_10h	Mock_10h.2	134271.839515963	3	1	0	FALSE	0	Experiment 1
Q01082_S2128	Mock_10h	Mock_10h.3	95182.9090387912	3	1	0	FALSE	0	Experiment 1
Q01082_S2128	Mock_24h	Mock_24h.1	98220.3651773602	3	1	0	FALSE	0	Experiment 1
Q01082_S2128	Mock_24h	Mock_24h.2	165960.625185033	3	1	0	FALSE	0	Experiment 1
Q01082_S2128	Mock_24h	Mock_24h.3	161497.957390623	3	1	0	FALSE	0	Experiment 1
Q01082_S2128	VIC_10h	VIC_10h.1	86801.9560670522	3	1	0	FALSE	0	Experiment 1
Q01082_S2128	VIC_10h	VIC_10h.2	136584.861061251	3	1	0	FALSE	0	Experiment 1
Q01082_S2128	VIC_10h	VIC_10h.3	138396.915297427	3	1	0	FALSE	0	Experiment 1
Q01082_S2128	VIC_24h	VIC_24h.1	132265.96806744	3	1	0	FALSE	0	Experiment 1
Q01082_S2128	VIC_24h	VIC_24h.2	145733.808814207	3	1	0	FALSE	0	Experiment 1
Q01082_S2128	VIC_24h	VIC_24h.3	147858.783696625	3	1	0	FALSE	0	Experiment 1
Q01082_S2128;Q01082_S2138	Alpha_10h	Alpha_10h.1	25728.3412604374	3	1	0	FALSE	0	Experiment 1
Q01082_S2128;Q01082_S2138	Alpha_10h	Alpha_10h.2	28528.8428871574	3	1	0	FALSE	0	Experiment 1
Q01082_S2128;Q01082_S2138	Alpha_10h	Alpha_10h.3	25594.0080143548	3	1	0	FALSE	0	Experiment 1
Q01082_S2128;Q01082_S2138	Alpha_24h	Alpha_24h.1	17558.5651771019	3	1	0	FALSE	0	Experiment 1
Q01082_S2128;Q01082_S2138	Alpha_24h	Alpha_24h.2	17886.8608466251	3	1	0	FALSE	0	Experiment 1
Q01082_S2128;Q01082_S2138	Alpha_24h	Alpha_24h.3	29816.8201294199	3	1	0	FALSE	0	Experiment 1
Q01082_S2128;Q01082_S2138	Beta_10h	Beta_10h.1	24186.8179144014	3	1	0	FALSE	0	Experiment 1
Q01082_S2128;Q01082_S2138	Beta_10h	Beta_10h.2	19461.5054740117	3	1	0	FALSE	0	Experiment 1
Q01082_S2128;Q01082_S2138	Beta_10h	Beta_10h.3	19858.7710533779	3	1	0	FALSE	0	Experiment 1
Q01082_S2128;Q01082_S2138	Beta_24h	Beta_24h.1	26298.4842859755	3	1	0	FALSE	0	Experiment 1
Q01082_S2128;Q01082_S2138	Beta_24h	Beta_24h.2	15221.7935894995	3	1	0	FALSE	0	Experiment 1
Q01082_S2128;Q01082_S2138	Beta_24h	Beta_24h.3	23845.9780190305	3	1	0	FALSE	0	Experiment 1
Q01082_S2128;Q01082_S2138	Delta_10h	Delta_10h.1	12596.7159085633	3	1	0	FALSE	0	Experiment 1
Q01082_S2128;Q01082_S2138	Delta_10h	Delta_10h.2	23285.7505175272	3	1	0	FALSE	0	Experiment 1
Q01082_S2128;Q01082_S2138	Delta_10h	Delta_10h.3	23001.5838494696	3	1	0	FALSE	0	Experiment 1
Q01082_S2128;Q01082_S2138	Delta_24h	Delta_24h.1	20684.7314192862	3	1	0	FALSE	0	Experiment 1
Q01082_S2128;Q01082_S2138	Delta_24h	Delta_24h.2	19696.3161508321	3	1	0	FALSE	0	Experiment 1
Q01082_S2128;Q01082_S2138	Delta_24h	Delta_24h.3	17593.8342618855	3	1	0	FALSE	0	Experiment 1
Q01082_S2128;Q01082_S2138	Gamma_10h	Gamma_10h.1	16809.1492016055	3	1	0	FALSE	0	Experiment 1
Q01082_S2128;Q01082_S2138	Gamma_10h	Gamma_10h.2	18212.9711663081	3	1	0	FALSE	0	Experiment 1
Q01082_S2128;Q01082_S2138	Gamma_10h	Gamma_10h.3	23905.1658668529	3	1	0	FALSE	0	Experiment 1
Q01082_S2128;Q01082_S2138	Gamma_24h	Gamma_24h.1	14745.7250980302	3	1	0	FALSE	0	Experiment 1
Q01082_S2128;Q01082_S2138	Gamma_24h	Gamma_24h.2	16419.389287317	3	1	0	FALSE	0	Experiment 1
Q01082_S2128;Q01082_S2138	Gamma_24h	Gamma_24h.3	19862.6634602538	3	1	0	FALSE	0	Experiment 1
Q01082_S2128;Q01082_S2138	IC19_10h	IC19_10h.2	20255.0245336201	2	1	0	FALSE	0	Experiment 1
Q01082_S2128;Q01082_S2138	IC19_10h	IC19_10h.3	18222.2278343198	2	1	0	FALSE	0	Experiment 1
Q01082_S2128;Q01082_S2138	IC19_24h	IC19_24h.1	38707.7427132066	3	1	0	FALSE	0	Experiment 1
Q01082_S2128;Q01082_S2138	IC19_24h	IC19_24h.2	29075.0412749855	3	1	0	FALSE	0	Experiment 1
Q01082_S2128;Q01082_S2138	IC19_24h	IC19_24h.3	22045.7357212502	3	1	0	FALSE	0	Experiment 1
Q01082_S2128;Q01082_S2138	Mock_10h	Mock_10h.1	18508.3299251644	3	1	0	FALSE	0	Experiment 1
Q01082_S2128;Q01082_S2138	Mock_10h	Mock_10h.2	30665.9840301443	3	1	0	FALSE	0	Experiment 1
Q01082_S2128;Q01082_S2138	Mock_10h	Mock_10h.3	21216.5810881087	3	1	0	FALSE	0	Experiment 1
Q01082_S2128;Q01082_S2138	Mock_24h	Mock_24h.1	17652.5183353812	3	1	0	FALSE	0	Experiment 1
Q01082_S2128;Q01082_S2138	Mock_24h	Mock_24h.2	26843.9683279777	3	1	0	FALSE	0	Experiment 1
Q01082_S2128;Q01082_S2138	Mock_24h	Mock_24h.3	10678.5500779317	3	1	0	FALSE	0	Experiment 1
Q01082_S2128;Q01082_S2138	VIC_10h	VIC_10h.1	13204.0852223009	3	1	0	FALSE	0	Experiment 1
Q01082_S2128;Q01082_S2138	VIC_10h	VIC_10h.2	17986.8821061191	3	1	0	FALSE	0	Experiment 1
Q01082_S2128;Q01082_S2138	VIC_10h	VIC_10h.3	12387.4248656417	3	1	0	FALSE	0	Experiment 1
Q01082_S2128;Q01082_S2138	VIC_24h	VIC_24h.1	20528.375597837	3	1	0	FALSE	0	Experiment 1
Q01082_S2128;Q01082_S2138	VIC_24h	VIC_24h.2	28688.7352107702	3	1	0	FALSE	0	Experiment 1
Q01082_S2128;Q01082_S2138	VIC_24h	VIC_24h.3	18186.6804944709	3	1	0	FALSE	0	Experiment 1
Q01082_S2138	Alpha_10h	Alpha_10h.1	818094.087027865	6	2	0	FALSE	0	Experiment 1
Q01082_S2138	Alpha_10h	Alpha_10h.2	837879.498408572	6	2	0	FALSE	0	Experiment 1
Q01082_S2138	Alpha_10h	Alpha_10h.3	679706.381339832	6	2	0	FALSE	0	Experiment 1
Q01082_S2138	Alpha_24h	Alpha_24h.1	503118.743621531	6	2	0	FALSE	0	Experiment 1
Q01082_S2138	Alpha_24h	Alpha_24h.2	434065.395367296	6	2	0	FALSE	0	Experiment 1
Q01082_S2138	Alpha_24h	Alpha_24h.3	531828.084325003	6	2	0	FALSE	0	Experiment 1
Q01082_S2138	Beta_10h	Beta_10h.1	527282.300883436	6	2	0	FALSE	0	Experiment 1
Q01082_S2138	Beta_10h	Beta_10h.2	489124.571450905	6	2	0	FALSE	0	Experiment 1
Q01082_S2138	Beta_10h	Beta_10h.3	494604.015115535	6	2	0	FALSE	0	Experiment 1
Q01082_S2138	Beta_24h	Beta_24h.1	595073.476300863	6	2	0	FALSE	0	Experiment 1
Q01082_S2138	Beta_24h	Beta_24h.2	474169.595426013	6	2	0	FALSE	0	Experiment 1
Q01082_S2138	Beta_24h	Beta_24h.3	509720.139710151	6	2	0	FALSE	0	Experiment 1
Q01082_S2138	Delta_10h	Delta_10h.1	411448.098328531	6	2	0	FALSE	0	Experiment 1
Q01082_S2138	Delta_10h	Delta_10h.2	466474.617986076	6	2	0	FALSE	0	Experiment 1
Q01082_S2138	Delta_10h	Delta_10h.3	467060.073807512	6	2	0	FALSE	0	Experiment 1
Q01082_S2138	Delta_24h	Delta_24h.1	704621.403591989	6	2	0	FALSE	0	Experiment 1
Q01082_S2138	Delta_24h	Delta_24h.2	822889.696644173	6	2	0	FALSE	0	Experiment 1
Q01082_S2138	Delta_24h	Delta_24h.3	658993.713880806	6	2	0	FALSE	0	Experiment 1
Q01082_S2138	Gamma_10h	Gamma_10h.1	494083.027563756	6	2	0	FALSE	0	Experiment 1
Q01082_S2138	Gamma_10h	Gamma_10h.2	493244.557155578	6	2	0	FALSE	0	Experiment 1
Q01082_S2138	Gamma_10h	Gamma_10h.3	527646.854868107	6	2	0	FALSE	0	Experiment 1
Q01082_S2138	Gamma_24h	Gamma_24h.1	482926.606951246	6	2	0	FALSE	0	Experiment 1
Q01082_S2138	Gamma_24h	Gamma_24h.2	484639.144789234	6	2	0	FALSE	0	Experiment 1
Q01082_S2138	Gamma_24h	Gamma_24h.3	440184.878212442	6	2	0	FALSE	0	Experiment 1
Q01082_S2138	IC19_10h	IC19_10h.2	462541.070298171	4	2	0	FALSE	0	Experiment 1
Q01082_S2138	IC19_10h	IC19_10h.3	430260.163797568	4	2	0	FALSE	0	Experiment 1
Q01082_S2138	IC19_24h	IC19_24h.1	696885.299788472	6	2	0	FALSE	0	Experiment 1
Q01082_S2138	IC19_24h	IC19_24h.2	566344.525507699	6	2	0	FALSE	0	Experiment 1
Q01082_S2138	IC19_24h	IC19_24h.3	516634.829370828	6	2	0	FALSE	0	Experiment 1
Q01082_S2138	Mock_10h	Mock_10h.1	1010319.26240033	6	2	0	FALSE	0	Experiment 1
Q01082_S2138	Mock_10h	Mock_10h.2	1218710.07638121	6	2	0	FALSE	0	Experiment 1
Q01082_S2138	Mock_10h	Mock_10h.3	1133798.1567117	6	2	0	FALSE	0	Experiment 1
Q01082_S2138	Mock_24h	Mock_24h.1	502037.445931754	6	2	0	FALSE	0	Experiment 1
Q01082_S2138	Mock_24h	Mock_24h.2	501825.477981069	6	2	0	FALSE	0	Experiment 1
Q01082_S2138	Mock_24h	Mock_24h.3	393383.936443137	6	2	0	FALSE	0	Experiment 1
Q01082_S2138	VIC_10h	VIC_10h.1	478793.684663365	6	2	0	FALSE	0	Experiment 1
Q01082_S2138	VIC_10h	VIC_10h.2	420145.466149206	6	2	0	FALSE	0	Experiment 1
Q01082_S2138	VIC_10h	VIC_10h.3	357792.58666231	6	2	0	FALSE	0	Experiment 1
Q01082_S2138	VIC_24h	VIC_24h.1	408034.719370063	6	2	0	FALSE	0	Experiment 1
Q01082_S2138	VIC_24h	VIC_24h.2	634119.155817296	6	2	0	FALSE	0	Experiment 1
Q01082_S2138	VIC_24h	VIC_24h.3	556140.133489379	6	2	0	FALSE	0	Experiment 1
Q01082_S2160;Q01082_S2161	Alpha_10h	Alpha_10h.1	60506.2470497735	3	1	0	FALSE	0	Experiment 1
Q01082_S2160;Q01082_S2161	Alpha_10h	Alpha_10h.2	32464.1424662646	3	1	0	FALSE	0	Experiment 1
Q01082_S2160;Q01082_S2161	Alpha_10h	Alpha_10h.3	51599.4782915715	3	1	0	FALSE	0	Experiment 1
Q01082_S2160;Q01082_S2161	Alpha_24h	Alpha_24h.1	24549.4808499475	3	1	0	FALSE	0	Experiment 1
Q01082_S2160;Q01082_S2161	Alpha_24h	Alpha_24h.2	42220.4520958657	3	1	0	FALSE	0	Experiment 1
Q01082_S2160;Q01082_S2161	Alpha_24h	Alpha_24h.3	19750.9080328882	3	1	0	FALSE	0	Experiment 1
Q01082_S2160;Q01082_S2161	Beta_10h	Beta_10h.1	11492.9052657988	3	1	0	FALSE	0	Experiment 1
Q01082_S2160;Q01082_S2161	Beta_10h	Beta_10h.2	24042.1901497493	3	1	0	FALSE	0	Experiment 1
Q01082_S2160;Q01082_S2161	Beta_10h	Beta_10h.3	26671.9694131088	3	1	0	FALSE	0	Experiment 1
Q01082_S2160;Q01082_S2161	Beta_24h	Beta_24h.1	10168.6591211802	3	1	0	FALSE	0	Experiment 1
Q01082_S2160;Q01082_S2161	Beta_24h	Beta_24h.2	36465.4153628295	3	1	0	FALSE	0	Experiment 1
Q01082_S2160;Q01082_S2161	Beta_24h	Beta_24h.3	12546.7548332024	3	1	0	FALSE	0	Experiment 1
Q01082_S2160;Q01082_S2161	Delta_10h	Delta_10h.1	29206.9426240943	3	1	0	FALSE	0	Experiment 1
Q01082_S2160;Q01082_S2161	Delta_10h	Delta_10h.2	25380.9109504475	3	1	0	FALSE	0	Experiment 1
Q01082_S2160;Q01082_S2161	Delta_10h	Delta_10h.3	25062.7605879359	3	1	0	FALSE	0	Experiment 1
Q01082_S2160;Q01082_S2161	Delta_24h	Delta_24h.1	9845.7632822282	3	1	0	FALSE	0	Experiment 1
Q01082_S2160;Q01082_S2161	Delta_24h	Delta_24h.2	14158.6923191006	3	1	0	FALSE	0	Experiment 1
Q01082_S2160;Q01082_S2161	Delta_24h	Delta_24h.3	4498.30201614177	3	1	0	FALSE	0	Experiment 1
Q01082_S2160;Q01082_S2161	Gamma_10h	Gamma_10h.1	28317.9454932572	3	1	0	FALSE	0	Experiment 1
Q01082_S2160;Q01082_S2161	Gamma_10h	Gamma_10h.2	23688.5188426911	3	1	0	FALSE	0	Experiment 1
Q01082_S2160;Q01082_S2161	Gamma_10h	Gamma_10h.3	17166.3061900088	3	1	0	FALSE	0	Experiment 1
Q01082_S2160;Q01082_S2161	Gamma_24h	Gamma_24h.1	22995.6501753	3	1	0	FALSE	0	Experiment 1
Q01082_S2160;Q01082_S2161	Gamma_24h	Gamma_24h.2	31786.6304063448	3	1	0	FALSE	0	Experiment 1
Q01082_S2160;Q01082_S2161	Gamma_24h	Gamma_24h.3	42972.6897344771	3	1	0	FALSE	0	Experiment 1
Q01082_S2160;Q01082_S2161	IC19_10h	IC19_10h.2	22952.1061449134	2	1	0	FALSE	0	Experiment 1
Q01082_S2160;Q01082_S2161	IC19_10h	IC19_10h.3	23960.2395414748	2	1	0	FALSE	0	Experiment 1
Q01082_S2160;Q01082_S2161	IC19_24h	IC19_24h.1	7174.14238229812	3	1	0	FALSE	0	Experiment 1
Q01082_S2160;Q01082_S2161	IC19_24h	IC19_24h.2	18885.9695263165	3	1	0	FALSE	0	Experiment 1
Q01082_S2160;Q01082_S2161	IC19_24h	IC19_24h.3	20829.4393070993	3	1	0	FALSE	0	Experiment 1
Q01082_S2160;Q01082_S2161	Mock_10h	Mock_10h.1	8717.10118242945	3	1	0	FALSE	0	Experiment 1
Q01082_S2160;Q01082_S2161	Mock_10h	Mock_10h.2	6322.92567614981	3	1	0	FALSE	0	Experiment 1
Q01082_S2160;Q01082_S2161	Mock_10h	Mock_10h.3	20433.5029981431	3	1	0	FALSE	0	Experiment 1
Q01082_S2160;Q01082_S2161	Mock_24h	Mock_24h.1	8259.10316072723	3	1	0	FALSE	0	Experiment 1
Q01082_S2160;Q01082_S2161	Mock_24h	Mock_24h.2	7125.88276921006	3	1	0	FALSE	0	Experiment 1
Q01082_S2160;Q01082_S2161	Mock_24h	Mock_24h.3	25328.8159785693	3	1	0	FALSE	0	Experiment 1
Q01082_S2160;Q01082_S2161	VIC_10h	VIC_10h.1	24738.3853436469	3	1	0	FALSE	0	Experiment 1
Q01082_S2160;Q01082_S2161	VIC_10h	VIC_10h.2	4384.4869544052	3	1	0	FALSE	0	Experiment 1
Q01082_S2160;Q01082_S2161	VIC_10h	VIC_10h.3	23471.225492192	3	1	0	FALSE	0	Experiment 1
Q01082_S2160;Q01082_S2161	VIC_24h	VIC_24h.1	32430.9424922592	3	1	0	FALSE	0	Experiment 1
Q01082_S2160;Q01082_S2161	VIC_24h	VIC_24h.2	12700.1977027734	3	1	0	FALSE	0	Experiment 1
Q01082_S2160;Q01082_S2161	VIC_24h	VIC_24h.3	14225.5028767729	3	1	0	FALSE	0	Experiment 1
Q01082_S2161	Alpha_10h	Alpha_10h.1	136.353788226587	3	1	0	FALSE	0	Experiment 1
Q01082_S2161	Alpha_10h	Alpha_10h.2	239.882995819367	3	1	0	FALSE	0	Experiment 1
Q01082_S2161	Alpha_24h	Alpha_24h.2	296.940812603972	3	1	0	FALSE	0	Experiment 1
Q01082_S2161	Alpha_24h	Alpha_24h.3	449.028153514131	3	1	0	FALSE	0	Experiment 1
Q01082_S2161	Beta_10h	Beta_10h.1	1886.89960387043	3	1	0	FALSE	0	Experiment 1
Q01082_S2161	Beta_24h	Beta_24h.2	2821.0629834745	3	1	0	FALSE	0	Experiment 1
Q01082_S2161	Delta_10h	Delta_10h.3	2809.03073850976	3	1	0	FALSE	0	Experiment 1
Q01082_S2161	Delta_24h	Delta_24h.2	289.173976799557	3	1	0	FALSE	0	Experiment 1
Q01082_S2161	Delta_24h	Delta_24h.3	592.388854936727	3	1	0	FALSE	0	Experiment 1
Q01082_S2161	Gamma_10h	Gamma_10h.3	4842.35496145097	3	1	0	FALSE	0	Experiment 1
Q01082_S2161	Gamma_24h	Gamma_24h.2	3295.59175999609	3	1	0	FALSE	0	Experiment 1
Q01082_S2161	Gamma_24h	Gamma_24h.3	1051.22370888963	3	1	0	FALSE	0	Experiment 1
Q01082_S2161	IC19_10h	IC19_10h.2	245.766947483875	2	1	0	FALSE	0	Experiment 1
Q01082_S2161	IC19_10h	IC19_10h.3	3305.69297957677	2	1	0	FALSE	0	Experiment 1
Q01082_S2161	IC19_24h	IC19_24h.3	1443.4137242312	3	1	0	FALSE	0	Experiment 1
Q01082_S2161	Mock_10h	Mock_10h.2	508.675303518315	3	1	0	FALSE	0	Experiment 1
Q01082_S2161	Mock_10h	Mock_10h.3	433.68691505788	3	1	0	FALSE	0	Experiment 1
Q01082_S2161	Mock_24h	Mock_24h.1	3399.6760047418	3	1	0	FALSE	0	Experiment 1
Q01082_S2161	VIC_10h	VIC_10h.1	3827.99695945516	3	1	0	FALSE	0	Experiment 1
Q01082_S2161	VIC_10h	VIC_10h.3	4561.2781189954	3	1	0	FALSE	0	Experiment 1
Q01082_S2161	VIC_24h	VIC_24h.1	1019.87534085759	3	1	0	FALSE	0	Experiment 1
Q01082_S2164	Alpha_10h	Alpha_10h.1	136234.213986891	3	1	0	FALSE	0	Experiment 1
Q01082_S2164	Alpha_10h	Alpha_10h.2	118455.064414406	3	1	0	FALSE	0	Experiment 1
Q01082_S2164	Alpha_10h	Alpha_10h.3	111020.793840357	3	1	0	FALSE	0	Experiment 1
Q01082_S2164	Alpha_24h	Alpha_24h.1	35155.2080190002	3	1	0	FALSE	0	Experiment 1
Q01082_S2164	Alpha_24h	Alpha_24h.2	31398.99184226	3	1	0	FALSE	0	Experiment 1
Q01082_S2164	Alpha_24h	Alpha_24h.3	52543.9571603029	3	1	0	FALSE	0	Experiment 1
Q01082_S2164	Beta_10h	Beta_10h.1	80590.02616357	3	1	0	FALSE	0	Experiment 1
Q01082_S2164	Beta_10h	Beta_10h.2	58059.2471005561	3	1	0	FALSE	0	Experiment 1
Q01082_S2164	Beta_10h	Beta_10h.3	59828.434853367	3	1	0	FALSE	0	Experiment 1
Q01082_S2164	Beta_24h	Beta_24h.1	97485.7279559454	3	1	0	FALSE	0	Experiment 1
Q01082_S2164	Beta_24h	Beta_24h.2	80613.3399190073	3	1	0	FALSE	0	Experiment 1
Q01082_S2164	Beta_24h	Beta_24h.3	58093.2467792131	3	1	0	FALSE	0	Experiment 1
Q01082_S2164	Delta_10h	Delta_10h.1	62525.7815802217	3	1	0	FALSE	0	Experiment 1
Q01082_S2164	Delta_10h	Delta_10h.2	76808.8618742457	3	1	0	FALSE	0	Experiment 1
Q01082_S2164	Delta_10h	Delta_10h.3	30536.3933979666	3	1	0	FALSE	0	Experiment 1
Q01082_S2164	Delta_24h	Delta_24h.1	37681.3865273241	3	1	0	FALSE	0	Experiment 1
Q01082_S2164	Delta_24h	Delta_24h.2	81761.742208404	3	1	0	FALSE	0	Experiment 1
Q01082_S2164	Delta_24h	Delta_24h.3	58302.5749480102	3	1	0	FALSE	0	Experiment 1
Q01082_S2164	Gamma_10h	Gamma_10h.1	79393.2682580212	3	1	0	FALSE	0	Experiment 1
Q01082_S2164	Gamma_10h	Gamma_10h.2	73885.7720583686	3	1	0	FALSE	0	Experiment 1
Q01082_S2164	Gamma_10h	Gamma_10h.3	76081.5711281597	3	1	0	FALSE	0	Experiment 1
Q01082_S2164	Gamma_24h	Gamma_24h.1	18120.4473267424	3	1	0	FALSE	0	Experiment 1
Q01082_S2164	Gamma_24h	Gamma_24h.2	49905.0426519456	3	1	0	FALSE	0	Experiment 1
Q01082_S2164	Gamma_24h	Gamma_24h.3	46001.4095904989	3	1	0	FALSE	0	Experiment 1
Q01082_S2164	IC19_10h	IC19_10h.2	71316.7306134189	2	1	0	FALSE	0	Experiment 1
Q01082_S2164	IC19_10h	IC19_10h.3	44779.4686198905	2	1	0	FALSE	0	Experiment 1
Q01082_S2164	IC19_24h	IC19_24h.1	34764.4661326982	3	1	0	FALSE	0	Experiment 1
Q01082_S2164	IC19_24h	IC19_24h.2	46301.8363019818	3	1	0	FALSE	0	Experiment 1
Q01082_S2164	IC19_24h	IC19_24h.3	36927.9449807158	3	1	0	FALSE	0	Experiment 1
Q01082_S2164	Mock_10h	Mock_10h.1	210226.509432216	3	1	0	FALSE	0	Experiment 1
Q01082_S2164	Mock_10h	Mock_10h.2	248622.001840649	3	1	0	FALSE	0	Experiment 1
Q01082_S2164	Mock_10h	Mock_10h.3	220595.505561531	3	1	0	FALSE	0	Experiment 1
Q01082_S2164	Mock_24h	Mock_24h.1	195215.247541357	3	1	0	FALSE	0	Experiment 1
Q01082_S2164	Mock_24h	Mock_24h.2	171042.22137531	3	1	0	FALSE	0	Experiment 1
Q01082_S2164	Mock_24h	Mock_24h.3	118487.136231615	3	1	0	FALSE	0	Experiment 1
Q01082_S2164	VIC_10h	VIC_10h.1	120639.369163428	3	1	0	FALSE	0	Experiment 1
Q01082_S2164	VIC_10h	VIC_10h.2	50305.7648312614	3	1	0	FALSE	0	Experiment 1
Q01082_S2164	VIC_10h	VIC_10h.3	57208.8369112206	3	1	0	FALSE	0	Experiment 1
Q01082_S2164	VIC_24h	VIC_24h.1	36537.9351087315	3	1	0	FALSE	0	Experiment 1
Q01082_S2164	VIC_24h	VIC_24h.2	66697.156307543	3	1	0	FALSE	0	Experiment 1
Q01082_S2164	VIC_24h	VIC_24h.3	43300.0736330042	3	1	0	FALSE	0	Experiment 1
Q01082_S2164;Q01082_S2165	Alpha_10h	Alpha_10h.1	7987588.29639704	3	1	0	FALSE	0	Experiment 1
Q01082_S2164;Q01082_S2165	Alpha_10h	Alpha_10h.2	8204812.64111429	3	1	0	FALSE	0	Experiment 1
Q01082_S2164;Q01082_S2165	Alpha_10h	Alpha_10h.3	4327825.92333235	3	1	0	FALSE	0	Experiment 1
Q01082_S2164;Q01082_S2165	Alpha_24h	Alpha_24h.1	3517565.63696576	3	1	0	FALSE	0	Experiment 1
Q01082_S2164;Q01082_S2165	Alpha_24h	Alpha_24h.2	1736858.02054566	3	1	0	FALSE	0	Experiment 1
Q01082_S2164;Q01082_S2165	Alpha_24h	Alpha_24h.3	2686445.02031221	3	1	0	FALSE	0	Experiment 1
Q01082_S2164;Q01082_S2165	Beta_10h	Beta_10h.1	2991485.53826734	3	1	0	FALSE	0	Experiment 1
Q01082_S2164;Q01082_S2165	Beta_10h	Beta_10h.2	1544809.47792965	3	1	0	FALSE	0	Experiment 1
Q01082_S2164;Q01082_S2165	Beta_10h	Beta_10h.3	4309104.61325833	3	1	0	FALSE	0	Experiment 1
Q01082_S2164;Q01082_S2165	Beta_24h	Beta_24h.1	9043206.15116585	3	1	0	FALSE	0	Experiment 1
Q01082_S2164;Q01082_S2165	Beta_24h	Beta_24h.2	1455973.82146934	3	1	0	FALSE	0	Experiment 1
Q01082_S2164;Q01082_S2165	Beta_24h	Beta_24h.3	4840704.88412176	3	1	0	FALSE	0	Experiment 1
Q01082_S2164;Q01082_S2165	Delta_10h	Delta_10h.1	2671157.31152973	3	1	0	FALSE	0	Experiment 1
Q01082_S2164;Q01082_S2165	Delta_10h	Delta_10h.2	5539272.53354551	3	1	0	FALSE	0	Experiment 1
Q01082_S2164;Q01082_S2165	Delta_10h	Delta_10h.3	11714524.6081986	3	1	0	FALSE	0	Experiment 1
Q01082_S2164;Q01082_S2165	Delta_24h	Delta_24h.1	2122144.06526523	3	1	0	FALSE	0	Experiment 1
Q01082_S2164;Q01082_S2165	Delta_24h	Delta_24h.2	3062909.58670102	3	1	0	FALSE	0	Experiment 1
Q01082_S2164;Q01082_S2165	Delta_24h	Delta_24h.3	1539745.32276518	3	1	0	FALSE	0	Experiment 1
Q01082_S2164;Q01082_S2165	Gamma_10h	Gamma_10h.1	1043574.58552789	3	1	0	FALSE	0	Experiment 1
Q01082_S2164;Q01082_S2165	Gamma_10h	Gamma_10h.2	2666928.75261865	3	1	0	FALSE	0	Experiment 1
Q01082_S2164;Q01082_S2165	Gamma_10h	Gamma_10h.3	5808693.51817309	3	1	0	FALSE	0	Experiment 1
Q01082_S2164;Q01082_S2165	Gamma_24h	Gamma_24h.1	3332330.58353735	3	1	0	FALSE	0	Experiment 1
Q01082_S2164;Q01082_S2165	Gamma_24h	Gamma_24h.2	1519469.04299784	3	1	0	FALSE	0	Experiment 1
Q01082_S2164;Q01082_S2165	Gamma_24h	Gamma_24h.3	1322414.58011852	3	1	0	FALSE	0	Experiment 1
Q01082_S2164;Q01082_S2165	IC19_10h	IC19_10h.2	3483279.79280061	2	1	0	FALSE	0	Experiment 1
Q01082_S2164;Q01082_S2165	IC19_10h	IC19_10h.3	2719117.0680091	2	1	0	FALSE	0	Experiment 1
Q01082_S2164;Q01082_S2165	IC19_24h	IC19_24h.1	7903489.5498215	3	1	0	FALSE	0	Experiment 1
Q01082_S2164;Q01082_S2165	IC19_24h	IC19_24h.2	2435236.07879926	3	1	0	FALSE	0	Experiment 1
Q01082_S2164;Q01082_S2165	IC19_24h	IC19_24h.3	3136374.45329972	3	1	0	FALSE	0	Experiment 1
Q01082_S2164;Q01082_S2165	Mock_10h	Mock_10h.1	4850251.39062339	3	1	0	FALSE	0	Experiment 1
Q01082_S2164;Q01082_S2165	Mock_10h	Mock_10h.2	6027649.85376048	3	1	0	FALSE	0	Experiment 1
Q01082_S2164;Q01082_S2165	Mock_10h	Mock_10h.3	3582302.86976705	3	1	0	FALSE	0	Experiment 1
Q01082_S2164;Q01082_S2165	Mock_24h	Mock_24h.1	1915750.95750006	3	1	0	FALSE	0	Experiment 1
Q01082_S2164;Q01082_S2165	Mock_24h	Mock_24h.2	2455241.46039593	3	1	0	FALSE	0	Experiment 1
Q01082_S2164;Q01082_S2165	Mock_24h	Mock_24h.3	3475350.86667747	3	1	0	FALSE	0	Experiment 1
Q01082_S2164;Q01082_S2165	VIC_10h	VIC_10h.1	3090542.18814228	3	1	0	FALSE	0	Experiment 1
Q01082_S2164;Q01082_S2165	VIC_10h	VIC_10h.2	3121801.37614785	3	1	0	FALSE	0	Experiment 1
Q01082_S2164;Q01082_S2165	VIC_10h	VIC_10h.3	1998840.48330593	3	1	0	FALSE	0	Experiment 1
Q01082_S2164;Q01082_S2165	VIC_24h	VIC_24h.1	2605704.74409669	3	1	0	FALSE	0	Experiment 1
Q01082_S2164;Q01082_S2165	VIC_24h	VIC_24h.2	5296437.50882444	3	1	0	FALSE	0	Experiment 1
Q01082_S2164;Q01082_S2165	VIC_24h	VIC_24h.3	1433548.09968068	3	1	0	FALSE	0	Experiment 1
Q01082_S2164;Q01082_S2169	Alpha_10h	Alpha_10h.1	262416.368102609	3	1	0	FALSE	0	Experiment 1
Q01082_S2164;Q01082_S2169	Alpha_10h	Alpha_10h.2	203630.199971801	3	1	0	FALSE	0	Experiment 1
Q01082_S2164;Q01082_S2169	Alpha_10h	Alpha_10h.3	141334.27756031	3	1	0	FALSE	0	Experiment 1
Q01082_S2164;Q01082_S2169	Alpha_24h	Alpha_24h.1	82945.7488052032	3	1	0	FALSE	0	Experiment 1
Q01082_S2164;Q01082_S2169	Alpha_24h	Alpha_24h.2	66934.9326987414	3	1	0	FALSE	0	Experiment 1
Q01082_S2164;Q01082_S2169	Alpha_24h	Alpha_24h.3	81213.7998228384	3	1	0	FALSE	0	Experiment 1
Q01082_S2164;Q01082_S2169	Beta_10h	Beta_10h.1	31479.9564691185	3	1	0	FALSE	0	Experiment 1
Q01082_S2164;Q01082_S2169	Beta_10h	Beta_10h.2	31043.1513430329	3	1	0	FALSE	0	Experiment 1
Q01082_S2164;Q01082_S2169	Beta_10h	Beta_10h.3	32378.5283772283	3	1	0	FALSE	0	Experiment 1
Q01082_S2164;Q01082_S2169	Beta_24h	Beta_24h.1	71539.1097396782	3	1	0	FALSE	0	Experiment 1
Q01082_S2164;Q01082_S2169	Beta_24h	Beta_24h.2	119453.855148488	3	1	0	FALSE	0	Experiment 1
Q01082_S2164;Q01082_S2169	Beta_24h	Beta_24h.3	107675.256816193	3	1	0	FALSE	0	Experiment 1
Q01082_S2164;Q01082_S2169	Delta_10h	Delta_10h.1	55027.6848253499	3	1	0	FALSE	0	Experiment 1
Q01082_S2164;Q01082_S2169	Delta_10h	Delta_10h.2	48613.6766262563	3	1	0	FALSE	0	Experiment 1
Q01082_S2164;Q01082_S2169	Delta_10h	Delta_10h.3	27417.6184442391	3	1	0	FALSE	0	Experiment 1
Q01082_S2164;Q01082_S2169	Delta_24h	Delta_24h.1	125615.96917488	3	1	0	FALSE	0	Experiment 1
Q01082_S2164;Q01082_S2169	Delta_24h	Delta_24h.2	182784.77649908	3	1	0	FALSE	0	Experiment 1
Q01082_S2164;Q01082_S2169	Delta_24h	Delta_24h.3	127727.943063321	3	1	0	FALSE	0	Experiment 1
Q01082_S2164;Q01082_S2169	Gamma_10h	Gamma_10h.1	54135.7416874622	3	1	0	FALSE	0	Experiment 1
Q01082_S2164;Q01082_S2169	Gamma_10h	Gamma_10h.2	52335.6352583939	3	1	0	FALSE	0	Experiment 1
Q01082_S2164;Q01082_S2169	Gamma_10h	Gamma_10h.3	43024.2728969318	3	1	0	FALSE	0	Experiment 1
Q01082_S2164;Q01082_S2169	Gamma_24h	Gamma_24h.1	121369.511284066	3	1	0	FALSE	0	Experiment 1
Q01082_S2164;Q01082_S2169	Gamma_24h	Gamma_24h.2	104108.862288349	3	1	0	FALSE	0	Experiment 1
Q01082_S2164;Q01082_S2169	Gamma_24h	Gamma_24h.3	66926.8176655801	3	1	0	FALSE	0	Experiment 1
Q01082_S2164;Q01082_S2169	IC19_10h	IC19_10h.2	44528.1792398958	2	1	0	FALSE	0	Experiment 1
Q01082_S2164;Q01082_S2169	IC19_10h	IC19_10h.3	41492.3054802733	2	1	0	FALSE	0	Experiment 1
Q01082_S2164;Q01082_S2169	IC19_24h	IC19_24h.1	127937.457792361	3	1	0	FALSE	0	Experiment 1
Q01082_S2164;Q01082_S2169	IC19_24h	IC19_24h.2	61138.4969988716	3	1	0	FALSE	0	Experiment 1
Q01082_S2164;Q01082_S2169	IC19_24h	IC19_24h.3	53883.3054729973	3	1	0	FALSE	0	Experiment 1
Q01082_S2164;Q01082_S2169	Mock_10h	Mock_10h.1	350806.442873441	3	1	0	FALSE	0	Experiment 1
Q01082_S2164;Q01082_S2169	Mock_10h	Mock_10h.2	445587.609802617	3	1	0	FALSE	0	Experiment 1
Q01082_S2164;Q01082_S2169	Mock_10h	Mock_10h.3	453946.506512102	3	1	0	FALSE	0	Experiment 1
Q01082_S2164;Q01082_S2169	Mock_24h	Mock_24h.1	102919.561941034	3	1	0	FALSE	0	Experiment 1
Q01082_S2164;Q01082_S2169	Mock_24h	Mock_24h.2	93998.9383720714	3	1	0	FALSE	0	Experiment 1
Q01082_S2164;Q01082_S2169	Mock_24h	Mock_24h.3	93646.7897575044	3	1	0	FALSE	0	Experiment 1
Q01082_S2164;Q01082_S2169	VIC_10h	VIC_10h.1	109109.889241391	3	1	0	FALSE	0	Experiment 1
Q01082_S2164;Q01082_S2169	VIC_10h	VIC_10h.2	26490.0429886147	3	1	0	FALSE	0	Experiment 1
Q01082_S2164;Q01082_S2169	VIC_10h	VIC_10h.3	26099.0940354104	3	1	0	FALSE	0	Experiment 1
Q01082_S2164;Q01082_S2169	VIC_24h	VIC_24h.1	34931.0356035397	3	1	0	FALSE	0	Experiment 1
Q01082_S2164;Q01082_S2169	VIC_24h	VIC_24h.2	119206.491212462	3	1	0	FALSE	0	Experiment 1
Q01082_S2164;Q01082_S2169	VIC_24h	VIC_24h.3	88577.7029416296	3	1	0	FALSE	0	Experiment 1
Q01082_S2165	Alpha_10h	Alpha_10h.1	383807.141538143	6	2	0	FALSE	0	Experiment 1
Q01082_S2165	Alpha_10h	Alpha_10h.2	314881.918420682	6	2	0	FALSE	0	Experiment 1
Q01082_S2165	Alpha_10h	Alpha_10h.3	380966.237441833	6	2	0	FALSE	0	Experiment 1
Q01082_S2165	Alpha_24h	Alpha_24h.1	120607.152287827	6	2	0	FALSE	0	Experiment 1
Q01082_S2165	Alpha_24h	Alpha_24h.2	55452.8005538649	6	2	0	FALSE	0	Experiment 1
Q01082_S2165	Alpha_24h	Alpha_24h.3	117450.915114358	6	2	0	FALSE	0	Experiment 1
Q01082_S2165	Beta_10h	Beta_10h.1	349851.908162489	6	2	0	FALSE	0	Experiment 1
Q01082_S2165	Beta_10h	Beta_10h.2	269839.209344911	6	2	0	FALSE	0	Experiment 1
Q01082_S2165	Beta_10h	Beta_10h.3	266425.835644091	6	2	0	FALSE	0	Experiment 1
Q01082_S2165	Beta_24h	Beta_24h.1	307164.143719725	6	2	0	FALSE	0	Experiment 1
Q01082_S2165	Beta_24h	Beta_24h.2	231395.527143787	6	2	0	FALSE	0	Experiment 1
Q01082_S2165	Beta_24h	Beta_24h.3	209937.836764783	6	2	0	FALSE	0	Experiment 1
Q01082_S2165	Delta_10h	Delta_10h.1	226262.859183347	6	2	0	FALSE	0	Experiment 1
Q01082_S2165	Delta_10h	Delta_10h.2	264854.645768515	6	2	0	FALSE	0	Experiment 1
Q01082_S2165	Delta_10h	Delta_10h.3	169118.521841862	6	2	0	FALSE	0	Experiment 1
Q01082_S2165	Delta_24h	Delta_24h.1	106672.585713633	6	2	0	FALSE	0	Experiment 1
Q01082_S2165	Delta_24h	Delta_24h.2	171791.729885039	6	2	0	FALSE	0	Experiment 1
Q01082_S2165	Delta_24h	Delta_24h.3	159949.01293685	6	2	0	FALSE	0	Experiment 1
Q01082_S2165	Gamma_10h	Gamma_10h.1	292003.048028866	6	2	0	FALSE	0	Experiment 1
Q01082_S2165	Gamma_10h	Gamma_10h.2	178689.095743648	6	2	0	FALSE	0	Experiment 1
Q01082_S2165	Gamma_10h	Gamma_10h.3	251605.663046431	6	2	0	FALSE	0	Experiment 1
Q01082_S2165	Gamma_24h	Gamma_24h.1	210389.050880087	6	2	0	FALSE	0	Experiment 1
Q01082_S2165	Gamma_24h	Gamma_24h.2	166299.869331283	6	2	0	FALSE	0	Experiment 1
Q01082_S2165	Gamma_24h	Gamma_24h.3	172647.151576981	6	2	0	FALSE	0	Experiment 1
Q01082_S2165	IC19_10h	IC19_10h.2	217497.597364241	4	2	0	FALSE	0	Experiment 1
Q01082_S2165	IC19_10h	IC19_10h.3	131741.512294622	4	2	0	FALSE	0	Experiment 1
Q01082_S2165	IC19_24h	IC19_24h.1	139935.165852296	6	2	0	FALSE	0	Experiment 1
Q01082_S2165	IC19_24h	IC19_24h.2	163168.835771046	6	2	0	FALSE	0	Experiment 1
Q01082_S2165	IC19_24h	IC19_24h.3	163013.789253996	6	2	0	FALSE	0	Experiment 1
Q01082_S2165	Mock_10h	Mock_10h.1	419461.793893472	6	2	0	FALSE	0	Experiment 1
Q01082_S2165	Mock_10h	Mock_10h.2	438308.969929207	6	2	0	FALSE	0	Experiment 1
Q01082_S2165	Mock_10h	Mock_10h.3	433706.411665724	6	2	0	FALSE	0	Experiment 1
Q01082_S2165	Mock_24h	Mock_24h.1	548875.419068394	6	2	0	FALSE	0	Experiment 1
Q01082_S2165	Mock_24h	Mock_24h.2	477830.769498961	6	2	0	FALSE	0	Experiment 1
Q01082_S2165	Mock_24h	Mock_24h.3	381024.757634445	6	2	0	FALSE	0	Experiment 1
Q01082_S2165	VIC_10h	VIC_10h.1	352076.238196946	6	2	0	FALSE	0	Experiment 1
Q01082_S2165	VIC_10h	VIC_10h.2	251934.889068886	6	2	0	FALSE	0	Experiment 1
Q01082_S2165	VIC_10h	VIC_10h.3	135845.49307998	6	2	0	FALSE	0	Experiment 1
Q01082_S2165	VIC_24h	VIC_24h.1	125838.252841248	6	2	0	FALSE	0	Experiment 1
Q01082_S2165	VIC_24h	VIC_24h.2	192785.108086036	6	2	0	FALSE	0	Experiment 1
Q01082_S2165	VIC_24h	VIC_24h.3	169857.058828328	6	2	0	FALSE	0	Experiment 1
Q01082_S2165;Q01082_S2169	Alpha_10h	Alpha_10h.1	241399.994603738	9	3	0	FALSE	0	Experiment 1
Q01082_S2165;Q01082_S2169	Alpha_10h	Alpha_10h.2	142422.082380147	9	3	0	FALSE	0	Experiment 1
Q01082_S2165;Q01082_S2169	Alpha_10h	Alpha_10h.3	108023.629584316	9	3	0	FALSE	0	Experiment 1
Q01082_S2165;Q01082_S2169	Alpha_24h	Alpha_24h.1	84443.256688576	9	3	0	FALSE	0	Experiment 1
Q01082_S2165;Q01082_S2169	Alpha_24h	Alpha_24h.2	69983.4487467962	9	3	0	FALSE	0	Experiment 1
Q01082_S2165;Q01082_S2169	Alpha_24h	Alpha_24h.3	81536.6948551695	9	3	0	FALSE	0	Experiment 1
Q01082_S2165;Q01082_S2169	Beta_10h	Beta_10h.1	102295.806469086	9	3	0	FALSE	0	Experiment 1
Q01082_S2165;Q01082_S2169	Beta_10h	Beta_10h.2	96700.2124285057	9	3	0	FALSE	0	Experiment 1
Q01082_S2165;Q01082_S2169	Beta_10h	Beta_10h.3	92242.2115446432	9	3	0	FALSE	0	Experiment 1
Q01082_S2165;Q01082_S2169	Beta_24h	Beta_24h.1	71539.1433686973	9	3	0	FALSE	0	Experiment 1
Q01082_S2165;Q01082_S2169	Beta_24h	Beta_24h.2	71771.4975977972	9	3	0	FALSE	0	Experiment 1
Q01082_S2165;Q01082_S2169	Beta_24h	Beta_24h.3	84836.514178473	9	3	0	FALSE	0	Experiment 1
Q01082_S2165;Q01082_S2169	Delta_10h	Delta_10h.1	78920.8605919024	9	3	0	FALSE	0	Experiment 1
Q01082_S2165;Q01082_S2169	Delta_10h	Delta_10h.2	88238.9932491899	9	3	0	FALSE	0	Experiment 1
Q01082_S2165;Q01082_S2169	Delta_10h	Delta_10h.3	102460.004502082	9	3	0	FALSE	0	Experiment 1
Q01082_S2165;Q01082_S2169	Delta_24h	Delta_24h.1	95130.0315051454	9	3	0	FALSE	0	Experiment 1
Q01082_S2165;Q01082_S2169	Delta_24h	Delta_24h.2	53366.3124305756	9	3	0	FALSE	0	Experiment 1
Q01082_S2165;Q01082_S2169	Delta_24h	Delta_24h.3	75544.5642814881	9	3	0	FALSE	0	Experiment 1
Q01082_S2165;Q01082_S2169	Gamma_10h	Gamma_10h.1	96236.2525150711	9	3	0	FALSE	0	Experiment 1
Q01082_S2165;Q01082_S2169	Gamma_10h	Gamma_10h.2	94814.9798981881	9	3	0	FALSE	0	Experiment 1
Q01082_S2165;Q01082_S2169	Gamma_10h	Gamma_10h.3	97699.8276822489	9	3	0	FALSE	0	Experiment 1
Q01082_S2165;Q01082_S2169	Gamma_24h	Gamma_24h.1	70790.9714451887	9	3	0	FALSE	0	Experiment 1
Q01082_S2165;Q01082_S2169	Gamma_24h	Gamma_24h.2	74113.4925474857	9	3	0	FALSE	0	Experiment 1
Q01082_S2165;Q01082_S2169	Gamma_24h	Gamma_24h.3	76264.2227025324	9	3	0	FALSE	0	Experiment 1
Q01082_S2165;Q01082_S2169	IC19_10h	IC19_10h.2	79948.1219655551	6	3	0	FALSE	0	Experiment 1
Q01082_S2165;Q01082_S2169	IC19_10h	IC19_10h.3	83232.8340110819	6	3	0	FALSE	0	Experiment 1
Q01082_S2165;Q01082_S2169	IC19_24h	IC19_24h.1	127937.421930089	9	3	0	FALSE	0	Experiment 1
Q01082_S2165;Q01082_S2169	IC19_24h	IC19_24h.2	86075.5608154005	9	3	0	FALSE	0	Experiment 1
Q01082_S2165;Q01082_S2169	IC19_24h	IC19_24h.3	79883.5920950568	9	3	0	FALSE	0	Experiment 1
Q01082_S2165;Q01082_S2169	Mock_10h	Mock_10h.1	78582.8157403983	9	3	0	FALSE	0	Experiment 1
Q01082_S2165;Q01082_S2169	Mock_10h	Mock_10h.2	81676.7510784854	9	3	0	FALSE	0	Experiment 1
Q01082_S2165;Q01082_S2169	Mock_10h	Mock_10h.3	160797.867813269	9	3	0	FALSE	0	Experiment 1
Q01082_S2165;Q01082_S2169	Mock_24h	Mock_24h.1	103615.744362507	9	3	0	FALSE	0	Experiment 1
Q01082_S2165;Q01082_S2169	Mock_24h	Mock_24h.2	95037.3184930668	9	3	0	FALSE	0	Experiment 1
Q01082_S2165;Q01082_S2169	Mock_24h	Mock_24h.3	77135.0241416725	9	3	0	FALSE	0	Experiment 1
Q01082_S2165;Q01082_S2169	VIC_10h	VIC_10h.1	107856.617105219	9	3	0	FALSE	0	Experiment 1
Q01082_S2165;Q01082_S2169	VIC_10h	VIC_10h.2	71860.3401626371	9	3	0	FALSE	0	Experiment 1
Q01082_S2165;Q01082_S2169	VIC_10h	VIC_10h.3	55697.4355864118	9	3	0	FALSE	0	Experiment 1
Q01082_S2165;Q01082_S2169	VIC_24h	VIC_24h.1	72591.4960806054	9	3	0	FALSE	0	Experiment 1
Q01082_S2165;Q01082_S2169	VIC_24h	VIC_24h.2	77766.3990310965	9	3	0	FALSE	0	Experiment 1
Q01082_S2165;Q01082_S2169	VIC_24h	VIC_24h.3	88588.4222890289	9	3	0	FALSE	0	Experiment 1
Q01082_S2165;Q01082_S2172	Alpha_10h	Alpha_10h.1	24831048.465397	3	1	0	FALSE	0	Experiment 1
Q01082_S2165;Q01082_S2172	Alpha_10h	Alpha_10h.2	21465459.5686176	3	1	0	FALSE	0	Experiment 1
Q01082_S2165;Q01082_S2172	Alpha_10h	Alpha_10h.3	17120766.0893817	3	1	0	FALSE	0	Experiment 1
Q01082_S2165;Q01082_S2172	Alpha_24h	Alpha_24h.1	11317885.885913	3	1	0	FALSE	0	Experiment 1
Q01082_S2165;Q01082_S2172	Alpha_24h	Alpha_24h.2	8624454.09520714	3	1	0	FALSE	0	Experiment 1
Q01082_S2165;Q01082_S2172	Alpha_24h	Alpha_24h.3	13263918.4952412	3	1	0	FALSE	0	Experiment 1
Q01082_S2165;Q01082_S2172	Beta_10h	Beta_10h.1	15233048.4153204	3	1	0	FALSE	0	Experiment 1
Q01082_S2165;Q01082_S2172	Beta_10h	Beta_10h.2	14839750.0248843	3	1	0	FALSE	0	Experiment 1
Q01082_S2165;Q01082_S2172	Beta_10h	Beta_10h.3	14452524.7539427	3	1	0	FALSE	0	Experiment 1
Q01082_S2165;Q01082_S2172	Beta_24h	Beta_24h.1	15878929.3558908	3	1	0	FALSE	0	Experiment 1
Q01082_S2165;Q01082_S2172	Beta_24h	Beta_24h.2	8310132.87140272	3	1	0	FALSE	0	Experiment 1
Q01082_S2165;Q01082_S2172	Beta_24h	Beta_24h.3	13627368.5794253	3	1	0	FALSE	0	Experiment 1
Q01082_S2165;Q01082_S2172	Delta_10h	Delta_10h.1	11075162.3456973	3	1	0	FALSE	0	Experiment 1
Q01082_S2165;Q01082_S2172	Delta_10h	Delta_10h.2	14296468.7128764	3	1	0	FALSE	0	Experiment 1
Q01082_S2165;Q01082_S2172	Delta_10h	Delta_10h.3	17062771.7947941	3	1	0	FALSE	0	Experiment 1
Q01082_S2165;Q01082_S2172	Delta_24h	Delta_24h.1	9293228.33878535	3	1	0	FALSE	0	Experiment 1
Q01082_S2165;Q01082_S2172	Delta_24h	Delta_24h.2	8499971.30537257	3	1	0	FALSE	0	Experiment 1
Q01082_S2165;Q01082_S2172	Delta_24h	Delta_24h.3	7826539.80085505	3	1	0	FALSE	0	Experiment 1
Q01082_S2165;Q01082_S2172	Gamma_10h	Gamma_10h.1	7812845.61586301	3	1	0	FALSE	0	Experiment 1
Q01082_S2165;Q01082_S2172	Gamma_10h	Gamma_10h.2	13608890.8041208	3	1	0	FALSE	0	Experiment 1
Q01082_S2165;Q01082_S2172	Gamma_10h	Gamma_10h.3	16199947.6293859	3	1	0	FALSE	0	Experiment 1
Q01082_S2165;Q01082_S2172	Gamma_24h	Gamma_24h.1	11455032.0117027	3	1	0	FALSE	0	Experiment 1
Q01082_S2165;Q01082_S2172	Gamma_24h	Gamma_24h.2	9095419.42817343	3	1	0	FALSE	0	Experiment 1
Q01082_S2165;Q01082_S2172	Gamma_24h	Gamma_24h.3	8296704.41952993	3	1	0	FALSE	0	Experiment 1
Q01082_S2165;Q01082_S2172	IC19_10h	IC19_10h.2	12373849.9954106	2	1	0	FALSE	0	Experiment 1
Q01082_S2165;Q01082_S2172	IC19_10h	IC19_10h.3	11396140.0176407	2	1	0	FALSE	0	Experiment 1
Q01082_S2165;Q01082_S2172	IC19_24h	IC19_24h.1	21697024.0757596	3	1	0	FALSE	0	Experiment 1
Q01082_S2165;Q01082_S2172	IC19_24h	IC19_24h.2	11496226.0774193	3	1	0	FALSE	0	Experiment 1
Q01082_S2165;Q01082_S2172	IC19_24h	IC19_24h.3	11795595.3761871	3	1	0	FALSE	0	Experiment 1
Q01082_S2165;Q01082_S2172	Mock_10h	Mock_10h.1	12823124.0953387	3	1	0	FALSE	0	Experiment 1
Q01082_S2165;Q01082_S2172	Mock_10h	Mock_10h.2	13087509.5200942	3	1	0	FALSE	0	Experiment 1
Q01082_S2165;Q01082_S2172	Mock_10h	Mock_10h.3	12622507.1945101	3	1	0	FALSE	0	Experiment 1
Q01082_S2165;Q01082_S2172	Mock_24h	Mock_24h.1	15229375.1447737	3	1	0	FALSE	0	Experiment 1
Q01082_S2165;Q01082_S2172	Mock_24h	Mock_24h.2	11682716.1253533	3	1	0	FALSE	0	Experiment 1
Q01082_S2165;Q01082_S2172	Mock_24h	Mock_24h.3	12312320.8516845	3	1	0	FALSE	0	Experiment 1
Q01082_S2165;Q01082_S2172	VIC_10h	VIC_10h.1	12181997.2807885	3	1	0	FALSE	0	Experiment 1
Q01082_S2165;Q01082_S2172	VIC_10h	VIC_10h.2	11644535.9874742	3	1	0	FALSE	0	Experiment 1
Q01082_S2165;Q01082_S2172	VIC_10h	VIC_10h.3	11930144.1383165	3	1	0	FALSE	0	Experiment 1
Q01082_S2165;Q01082_S2172	VIC_24h	VIC_24h.1	10501312.5394466	3	1	0	FALSE	0	Experiment 1
Q01082_S2165;Q01082_S2172	VIC_24h	VIC_24h.2	12521462.3814781	3	1	0	FALSE	0	Experiment 1
Q01082_S2165;Q01082_S2172	VIC_24h	VIC_24h.3	9498603.71845533	3	1	0	FALSE	0	Experiment 1
Q01082_S2165;Q01082_T2171	Alpha_10h	Alpha_10h.1	26141449.6038176	3	1	0	FALSE	0	Experiment 1
Q01082_S2165;Q01082_T2171	Alpha_10h	Alpha_10h.2	22194504.8188345	3	1	0	FALSE	0	Experiment 1
Q01082_S2165;Q01082_T2171	Alpha_10h	Alpha_10h.3	18086502.7911957	3	1	0	FALSE	0	Experiment 1
Q01082_S2165;Q01082_T2171	Alpha_24h	Alpha_24h.1	12036693.654593	3	1	0	FALSE	0	Experiment 1
Q01082_S2165;Q01082_T2171	Alpha_24h	Alpha_24h.2	10428680.1494379	3	1	0	FALSE	0	Experiment 1
Q01082_S2165;Q01082_T2171	Alpha_24h	Alpha_24h.3	13786961.2954297	3	1	0	FALSE	0	Experiment 1
Q01082_S2165;Q01082_T2171	Beta_10h	Beta_10h.1	17158855.6814942	3	1	0	FALSE	0	Experiment 1
Q01082_S2165;Q01082_T2171	Beta_10h	Beta_10h.2	16028469.6658678	3	1	0	FALSE	0	Experiment 1
Q01082_S2165;Q01082_T2171	Beta_10h	Beta_10h.3	15598719.2821497	3	1	0	FALSE	0	Experiment 1
Q01082_S2165;Q01082_T2171	Beta_24h	Beta_24h.1	16075599.7724512	3	1	0	FALSE	0	Experiment 1
Q01082_S2165;Q01082_T2171	Beta_24h	Beta_24h.2	9901991.60331584	3	1	0	FALSE	0	Experiment 1
Q01082_S2165;Q01082_T2171	Beta_24h	Beta_24h.3	14257865.2961444	3	1	0	FALSE	0	Experiment 1
Q01082_S2165;Q01082_T2171	Delta_10h	Delta_10h.1	12240408.4880304	3	1	0	FALSE	0	Experiment 1
Q01082_S2165;Q01082_T2171	Delta_10h	Delta_10h.2	14916651.6300459	3	1	0	FALSE	0	Experiment 1
Q01082_S2165;Q01082_T2171	Delta_10h	Delta_10h.3	17307335.7178885	3	1	0	FALSE	0	Experiment 1
Q01082_S2165;Q01082_T2171	Delta_24h	Delta_24h.1	9692420.33756783	3	1	0	FALSE	0	Experiment 1
Q01082_S2165;Q01082_T2171	Delta_24h	Delta_24h.2	9006172.43440967	3	1	0	FALSE	0	Experiment 1
Q01082_S2165;Q01082_T2171	Delta_24h	Delta_24h.3	9417739.97129996	3	1	0	FALSE	0	Experiment 1
Q01082_S2165;Q01082_T2171	Gamma_10h	Gamma_10h.1	12527847.5155967	3	1	0	FALSE	0	Experiment 1
Q01082_S2165;Q01082_T2171	Gamma_10h	Gamma_10h.2	15849016.3529336	3	1	0	FALSE	0	Experiment 1
Q01082_S2165;Q01082_T2171	Gamma_10h	Gamma_10h.3	16531838.6794075	3	1	0	FALSE	0	Experiment 1
Q01082_S2165;Q01082_T2171	Gamma_24h	Gamma_24h.1	11979494.3950292	3	1	0	FALSE	0	Experiment 1
Q01082_S2165;Q01082_T2171	Gamma_24h	Gamma_24h.2	10602673.3573932	3	1	0	FALSE	0	Experiment 1
Q01082_S2165;Q01082_T2171	Gamma_24h	Gamma_24h.3	10072207.3279628	3	1	0	FALSE	0	Experiment 1
Q01082_S2165;Q01082_T2171	IC19_10h	IC19_10h.2	13230106.4549578	2	1	0	FALSE	0	Experiment 1
Q01082_S2165;Q01082_T2171	IC19_10h	IC19_10h.3	12451476.2910521	2	1	0	FALSE	0	Experiment 1
Q01082_S2165;Q01082_T2171	IC19_24h	IC19_24h.1	22389763.8418342	3	1	0	FALSE	0	Experiment 1
Q01082_S2165;Q01082_T2171	IC19_24h	IC19_24h.2	12983527.6961801	3	1	0	FALSE	0	Experiment 1
Q01082_S2165;Q01082_T2171	IC19_24h	IC19_24h.3	12922607.5160925	3	1	0	FALSE	0	Experiment 1
Q01082_S2165;Q01082_T2171	Mock_10h	Mock_10h.1	13315373.5871906	3	1	0	FALSE	0	Experiment 1
Q01082_S2165;Q01082_T2171	Mock_10h	Mock_10h.2	13457283.2459575	3	1	0	FALSE	0	Experiment 1
Q01082_S2165;Q01082_T2171	Mock_10h	Mock_10h.3	13983797.029849	3	1	0	FALSE	0	Experiment 1
Q01082_S2165;Q01082_T2171	Mock_24h	Mock_24h.1	16590877.4402996	3	1	0	FALSE	0	Experiment 1
Q01082_S2165;Q01082_T2171	Mock_24h	Mock_24h.2	14565569.1869161	3	1	0	FALSE	0	Experiment 1
Q01082_S2165;Q01082_T2171	Mock_24h	Mock_24h.3	12808382.6435075	3	1	0	FALSE	0	Experiment 1
Q01082_S2165;Q01082_T2171	VIC_10h	VIC_10h.1	13591008.8476343	3	1	0	FALSE	0	Experiment 1
Q01082_S2165;Q01082_T2171	VIC_10h	VIC_10h.2	12791803.2176936	3	1	0	FALSE	0	Experiment 1
Q01082_S2165;Q01082_T2171	VIC_10h	VIC_10h.3	13579326.5590188	3	1	0	FALSE	0	Experiment 1
Q01082_S2165;Q01082_T2171	VIC_24h	VIC_24h.1	11508691.7849755	3	1	0	FALSE	0	Experiment 1
Q01082_S2165;Q01082_T2171	VIC_24h	VIC_24h.2	13137895.6794812	3	1	0	FALSE	0	Experiment 1
Q01082_S2165;Q01082_T2171	VIC_24h	VIC_24h.3	11324604.1541989	3	1	0	FALSE	0	Experiment 1
Q01082_S2169	Alpha_10h	Alpha_10h.1	22955.9963562026	6	2	0	FALSE	0	Experiment 1
Q01082_S2169	Alpha_10h	Alpha_10h.2	20911.0621507106	6	2	0	FALSE	0	Experiment 1
Q01082_S2169	Alpha_10h	Alpha_10h.3	38969.0823093957	6	2	0	FALSE	0	Experiment 1
Q01082_S2169	Alpha_24h	Alpha_24h.1	121540.411521006	6	2	0	FALSE	0	Experiment 1
Q01082_S2169	Alpha_24h	Alpha_24h.2	108409.918264594	6	2	0	FALSE	0	Experiment 1
Q01082_S2169	Alpha_24h	Alpha_24h.3	127481.251580888	6	2	0	FALSE	0	Experiment 1
Q01082_S2169	Beta_10h	Beta_10h.1	42214.9387001133	6	2	0	FALSE	0	Experiment 1
Q01082_S2169	Beta_10h	Beta_10h.2	41103.9291138279	6	2	0	FALSE	0	Experiment 1
Q01082_S2169	Beta_10h	Beta_10h.3	29111.5706562844	6	2	0	FALSE	0	Experiment 1
Q01082_S2169	Beta_24h	Beta_24h.1	147915.559005968	6	2	0	FALSE	0	Experiment 1
Q01082_S2169	Beta_24h	Beta_24h.2	107592.98827487	6	2	0	FALSE	0	Experiment 1
Q01082_S2169	Beta_24h	Beta_24h.3	112596.404208273	6	2	0	FALSE	0	Experiment 1
Q01082_S2169	Delta_10h	Delta_10h.1	37409.1728606087	6	2	0	FALSE	0	Experiment 1
Q01082_S2169	Delta_10h	Delta_10h.2	29127.9015186876	6	2	0	FALSE	0	Experiment 1
Q01082_S2169	Delta_10h	Delta_10h.3	27106.8791977932	6	2	0	FALSE	0	Experiment 1
Q01082_S2169	Delta_24h	Delta_24h.1	224736.65854908	6	2	0	FALSE	0	Experiment 1
Q01082_S2169	Delta_24h	Delta_24h.2	351639.958260831	6	2	0	FALSE	0	Experiment 1
Q01082_S2169	Delta_24h	Delta_24h.3	322777.632102652	6	2	0	FALSE	0	Experiment 1
Q01082_S2169	Gamma_10h	Gamma_10h.1	41411.8655411385	6	2	0	FALSE	0	Experiment 1
Q01082_S2169	Gamma_10h	Gamma_10h.2	42623.9585049612	6	2	0	FALSE	0	Experiment 1
Q01082_S2169	Gamma_10h	Gamma_10h.3	32294.3659973935	6	2	0	FALSE	0	Experiment 1
Q01082_S2169	Gamma_24h	Gamma_24h.1	97862.0089026716	6	2	0	FALSE	0	Experiment 1
Q01082_S2169	Gamma_24h	Gamma_24h.2	78952.0327427626	6	2	0	FALSE	0	Experiment 1
Q01082_S2169	Gamma_24h	Gamma_24h.3	79276.3461800315	6	2	0	FALSE	0	Experiment 1
Q01082_S2169	IC19_10h	IC19_10h.2	43788.551866105	4	2	0	FALSE	0	Experiment 1
Q01082_S2169	IC19_10h	IC19_10h.3	42468.9830636064	4	2	0	FALSE	0	Experiment 1
Q01082_S2169	IC19_24h	IC19_24h.1	119790.293980432	6	2	0	FALSE	0	Experiment 1
Q01082_S2169	IC19_24h	IC19_24h.2	228118.284131412	6	2	0	FALSE	0	Experiment 1
Q01082_S2169	IC19_24h	IC19_24h.3	239272.345384265	6	2	0	FALSE	0	Experiment 1
Q01082_S2169	Mock_10h	Mock_10h.1	41997.2646546915	6	2	0	FALSE	0	Experiment 1
Q01082_S2169	Mock_10h	Mock_10h.2	43609.2800398127	6	2	0	FALSE	0	Experiment 1
Q01082_S2169	Mock_10h	Mock_10h.3	37770.4861770819	6	2	0	FALSE	0	Experiment 1
Q01082_S2169	Mock_24h	Mock_24h.1	58796.8096617724	6	2	0	FALSE	0	Experiment 1
Q01082_S2169	Mock_24h	Mock_24h.2	67790.0432842871	6	2	0	FALSE	0	Experiment 1
Q01082_S2169	Mock_24h	Mock_24h.3	49460.191615611	6	2	0	FALSE	0	Experiment 1
Q01082_S2169	VIC_10h	VIC_10h.1	43713.0359042507	6	2	0	FALSE	0	Experiment 1
Q01082_S2169	VIC_10h	VIC_10h.2	33077.5922887847	6	2	0	FALSE	0	Experiment 1
Q01082_S2169	VIC_10h	VIC_10h.3	31685.9652012459	6	2	0	FALSE	0	Experiment 1
Q01082_S2169	VIC_24h	VIC_24h.1	104895.689234856	6	2	0	FALSE	0	Experiment 1
Q01082_S2169	VIC_24h	VIC_24h.2	106983.970122712	6	2	0	FALSE	0	Experiment 1
Q01082_S2169	VIC_24h	VIC_24h.3	108392.460115696	6	2	0	FALSE	0	Experiment 1
Q01082_S2172	Alpha_10h	Alpha_10h.1	87221.2374613991	3	1	0	FALSE	0	Experiment 1
Q01082_S2172	Alpha_10h	Alpha_10h.2	65112.5997834131	3	1	0	FALSE	0	Experiment 1
Q01082_S2172	Alpha_10h	Alpha_10h.3	144087.774336859	3	1	0	FALSE	0	Experiment 1
Q01082_S2172	Alpha_24h	Alpha_24h.1	378423.813764284	3	1	0	FALSE	0	Experiment 1
Q01082_S2172	Alpha_24h	Alpha_24h.2	345168.981880367	3	1	0	FALSE	0	Experiment 1
Q01082_S2172	Alpha_24h	Alpha_24h.3	368288.853585269	3	1	0	FALSE	0	Experiment 1
Q01082_S2172	Beta_10h	Beta_10h.1	168610.496855538	3	1	0	FALSE	0	Experiment 1
Q01082_S2172	Beta_10h	Beta_10h.2	187551.581711074	3	1	0	FALSE	0	Experiment 1
Q01082_S2172	Beta_10h	Beta_10h.3	173520.47089298	3	1	0	FALSE	0	Experiment 1
Q01082_S2172	Beta_24h	Beta_24h.1	406603.357428035	3	1	0	FALSE	0	Experiment 1
Q01082_S2172	Beta_24h	Beta_24h.2	281690.995540879	3	1	0	FALSE	0	Experiment 1
Q01082_S2172	Beta_24h	Beta_24h.3	371539.96277148	3	1	0	FALSE	0	Experiment 1
Q01082_S2172	Delta_10h	Delta_10h.1	124368.04560108	3	1	0	FALSE	0	Experiment 1
Q01082_S2172	Delta_10h	Delta_10h.2	135238.179902919	3	1	0	FALSE	0	Experiment 1
Q01082_S2172	Delta_10h	Delta_10h.3	131649.109379809	3	1	0	FALSE	0	Experiment 1
Q01082_S2172	Delta_24h	Delta_24h.1	829202.031007279	3	1	0	FALSE	0	Experiment 1
Q01082_S2172	Delta_24h	Delta_24h.2	658031.771900842	3	1	0	FALSE	0	Experiment 1
Q01082_S2172	Delta_24h	Delta_24h.3	779879.244693899	3	1	0	FALSE	0	Experiment 1
Q01082_S2172	Gamma_10h	Gamma_10h.1	171836.088539435	3	1	0	FALSE	0	Experiment 1
Q01082_S2172	Gamma_10h	Gamma_10h.2	156491.204998677	3	1	0	FALSE	0	Experiment 1
Q01082_S2172	Gamma_10h	Gamma_10h.3	174422.267036344	3	1	0	FALSE	0	Experiment 1
Q01082_S2172	Gamma_24h	Gamma_24h.1	266549.952561579	3	1	0	FALSE	0	Experiment 1
Q01082_S2172	Gamma_24h	Gamma_24h.2	286867.071978042	3	1	0	FALSE	0	Experiment 1
Q01082_S2172	Gamma_24h	Gamma_24h.3	294699.810839816	3	1	0	FALSE	0	Experiment 1
Q01082_S2172	IC19_10h	IC19_10h.2	153627.877955677	2	1	0	FALSE	0	Experiment 1
Q01082_S2172	IC19_10h	IC19_10h.3	166100.573487763	2	1	0	FALSE	0	Experiment 1
Q01082_S2172	IC19_24h	IC19_24h.1	375667.531159846	3	1	0	FALSE	0	Experiment 1
Q01082_S2172	IC19_24h	IC19_24h.2	729891.321629092	3	1	0	FALSE	0	Experiment 1
Q01082_S2172	IC19_24h	IC19_24h.3	793413.443100902	3	1	0	FALSE	0	Experiment 1
Q01082_S2172	Mock_10h	Mock_10h.1	103004.838318493	3	1	0	FALSE	0	Experiment 1
Q01082_S2172	Mock_10h	Mock_10h.2	80902.7282379599	3	1	0	FALSE	0	Experiment 1
Q01082_S2172	Mock_10h	Mock_10h.3	85782.9375446459	3	1	0	FALSE	0	Experiment 1
Q01082_S2172	Mock_24h	Mock_24h.1	200747.660967733	3	1	0	FALSE	0	Experiment 1
Q01082_S2172	Mock_24h	Mock_24h.2	225182.563692713	3	1	0	FALSE	0	Experiment 1
Q01082_S2172	Mock_24h	Mock_24h.3	167535.723078732	3	1	0	FALSE	0	Experiment 1
Q01082_S2172	VIC_10h	VIC_10h.1	158919.543197414	3	1	0	FALSE	0	Experiment 1
Q01082_S2172	VIC_10h	VIC_10h.2	143871.550808223	3	1	0	FALSE	0	Experiment 1
Q01082_S2172	VIC_10h	VIC_10h.3	180991.889470925	3	1	0	FALSE	0	Experiment 1
Q01082_S2172	VIC_24h	VIC_24h.1	383612.94605067	3	1	0	FALSE	0	Experiment 1
Q01082_S2172	VIC_24h	VIC_24h.2	341878.762642352	3	1	0	FALSE	0	Experiment 1
Q01082_S2172	VIC_24h	VIC_24h.3	342356.325327656	3	1	0	FALSE	0	Experiment 1
Q01082_S2316	Alpha_10h	Alpha_10h.1	123402.879187938	6	2	0	FALSE	0	Experiment 1
Q01082_S2316	Alpha_10h	Alpha_10h.2	127163.147177084	6	2	0	FALSE	0	Experiment 1
Q01082_S2316	Alpha_10h	Alpha_10h.3	127215.524281112	6	2	0	FALSE	0	Experiment 1
Q01082_S2316	Alpha_24h	Alpha_24h.1	51223.3605520774	6	2	0	FALSE	0	Experiment 1
Q01082_S2316	Alpha_24h	Alpha_24h.2	49415.9836920703	6	2	0	FALSE	0	Experiment 1
Q01082_S2316	Alpha_24h	Alpha_24h.3	50018.5868634394	6	2	0	FALSE	0	Experiment 1
Q01082_S2316	Beta_10h	Beta_10h.1	107461.196219172	6	2	0	FALSE	0	Experiment 1
Q01082_S2316	Beta_10h	Beta_10h.2	87856.3102432032	6	2	0	FALSE	0	Experiment 1
Q01082_S2316	Beta_10h	Beta_10h.3	93383.2499676872	6	2	0	FALSE	0	Experiment 1
Q01082_S2316	Beta_24h	Beta_24h.1	74930.2043700571	6	2	0	FALSE	0	Experiment 1
Q01082_S2316	Beta_24h	Beta_24h.2	45707.9540771039	6	2	0	FALSE	0	Experiment 1
Q01082_S2316	Beta_24h	Beta_24h.3	51001.1616867223	6	2	0	FALSE	0	Experiment 1
Q01082_S2316	Delta_10h	Delta_10h.1	97265.3473355789	6	2	0	FALSE	0	Experiment 1
Q01082_S2316	Delta_10h	Delta_10h.2	114598.986261677	6	2	0	FALSE	0	Experiment 1
Q01082_S2316	Delta_10h	Delta_10h.3	125050.997063626	6	2	0	FALSE	0	Experiment 1
Q01082_S2316	Delta_24h	Delta_24h.1	29681.8295067697	6	2	0	FALSE	0	Experiment 1
Q01082_S2316	Delta_24h	Delta_24h.2	34039.7572518505	6	2	0	FALSE	0	Experiment 1
Q01082_S2316	Delta_24h	Delta_24h.3	27368.7057698196	6	2	0	FALSE	0	Experiment 1
Q01082_S2316	Gamma_10h	Gamma_10h.1	88936.637179635	6	2	0	FALSE	0	Experiment 1
Q01082_S2316	Gamma_10h	Gamma_10h.2	93231.5250618803	6	2	0	FALSE	0	Experiment 1
Q01082_S2316	Gamma_10h	Gamma_10h.3	106676.4229004	6	2	0	FALSE	0	Experiment 1
Q01082_S2316	Gamma_24h	Gamma_24h.1	53240.8692778849	6	2	0	FALSE	0	Experiment 1
Q01082_S2316	Gamma_24h	Gamma_24h.2	49314.1439752877	6	2	0	FALSE	0	Experiment 1
Q01082_S2316	Gamma_24h	Gamma_24h.3	52857.4028510729	6	2	0	FALSE	0	Experiment 1
Q01082_S2316	IC19_10h	IC19_10h.2	107571.817274864	4	2	0	FALSE	0	Experiment 1
Q01082_S2316	IC19_10h	IC19_10h.3	87782.5527337239	4	2	0	FALSE	0	Experiment 1
Q01082_S2316	IC19_24h	IC19_24h.1	56916.8707746795	6	2	0	FALSE	0	Experiment 1
Q01082_S2316	IC19_24h	IC19_24h.2	62704.1837576564	6	2	0	FALSE	0	Experiment 1
Q01082_S2316	IC19_24h	IC19_24h.3	52802.9773428841	6	2	0	FALSE	0	Experiment 1
Q01082_S2316	Mock_10h	Mock_10h.1	86744.6301509745	6	2	0	FALSE	0	Experiment 1
Q01082_S2316	Mock_10h	Mock_10h.2	96742.8502604675	6	2	0	FALSE	0	Experiment 1
Q01082_S2316	Mock_10h	Mock_10h.3	76849.7274027634	6	2	0	FALSE	0	Experiment 1
Q01082_S2316	Mock_24h	Mock_24h.1	176174.977202915	6	2	0	FALSE	0	Experiment 1
Q01082_S2316	Mock_24h	Mock_24h.2	173077.546874136	6	2	0	FALSE	0	Experiment 1
Q01082_S2316	Mock_24h	Mock_24h.3	135593.62099322	6	2	0	FALSE	0	Experiment 1
Q01082_S2316	VIC_10h	VIC_10h.1	88170.310291335	6	2	0	FALSE	0	Experiment 1
Q01082_S2316	VIC_10h	VIC_10h.2	95629.5809026812	6	2	0	FALSE	0	Experiment 1
Q01082_S2316	VIC_10h	VIC_10h.3	76360.9881798824	6	2	0	FALSE	0	Experiment 1
Q01082_S2316	VIC_24h	VIC_24h.1	80248.568766749	6	2	0	FALSE	0	Experiment 1
Q01082_S2316	VIC_24h	VIC_24h.2	115768.724900844	6	2	0	FALSE	0	Experiment 1
Q01082_S2316	VIC_24h	VIC_24h.3	92565.7380047998	6	2	0	FALSE	0	Experiment 1
Q01082_S2316;Q01082_S2319	Alpha_10h	Alpha_10h.1	2671.22648497083	3	1	0	FALSE	0	Experiment 1
Q01082_S2316;Q01082_S2319	Alpha_10h	Alpha_10h.2	65.9209659411787	3	1	0	FALSE	0	Experiment 1
Q01082_S2316;Q01082_S2319	Alpha_10h	Alpha_10h.3	850.724816504538	3	1	0	FALSE	0	Experiment 1
Q01082_S2316;Q01082_S2319	Alpha_24h	Alpha_24h.1	242.162969541568	3	1	0	FALSE	0	Experiment 1
Q01082_S2316;Q01082_S2319	Alpha_24h	Alpha_24h.2	386.096704695504	3	1	0	FALSE	0	Experiment 1
Q01082_S2316;Q01082_S2319	Alpha_24h	Alpha_24h.3	130.158439617625	3	1	0	FALSE	0	Experiment 1
Q01082_S2316;Q01082_S2319	Beta_10h	Beta_10h.1	980.778721991268	3	1	0	FALSE	0	Experiment 1
Q01082_S2316;Q01082_S2319	Beta_10h	Beta_10h.2	1764.67183681718	3	1	0	FALSE	0	Experiment 1
Q01082_S2316;Q01082_S2319	Beta_10h	Beta_10h.3	396.746883787238	3	1	0	FALSE	0	Experiment 1
Q01082_S2316;Q01082_S2319	Beta_24h	Beta_24h.2	126.098841174766	3	1	0	FALSE	0	Experiment 1
Q01082_S2316;Q01082_S2319	Delta_10h	Delta_10h.1	864.297986225271	3	1	0	FALSE	0	Experiment 1
Q01082_S2316;Q01082_S2319	Delta_10h	Delta_10h.2	1029.97592756882	3	1	0	FALSE	0	Experiment 1
Q01082_S2316;Q01082_S2319	Delta_10h	Delta_10h.3	561.388824811901	3	1	0	FALSE	0	Experiment 1
Q01082_S2316;Q01082_S2319	Gamma_10h	Gamma_10h.1	1572.5428572602	3	1	0	FALSE	0	Experiment 1
Q01082_S2316;Q01082_S2319	Gamma_10h	Gamma_10h.2	1768.46222899863	3	1	0	FALSE	0	Experiment 1
Q01082_S2316;Q01082_S2319	Gamma_10h	Gamma_10h.3	1631.15650374326	3	1	0	FALSE	0	Experiment 1
Q01082_S2316;Q01082_S2319	Gamma_24h	Gamma_24h.1	137.176055965196	3	1	0	FALSE	0	Experiment 1
Q01082_S2316;Q01082_S2319	Gamma_24h	Gamma_24h.3	785.486397158204	3	1	0	FALSE	0	Experiment 1
Q01082_S2316;Q01082_S2319	IC19_10h	IC19_10h.2	1517.34247344761	2	1	0	FALSE	0	Experiment 1
Q01082_S2316;Q01082_S2319	IC19_10h	IC19_10h.3	961.034253948248	2	1	0	FALSE	0	Experiment 1
Q01082_S2316;Q01082_S2319	IC19_24h	IC19_24h.1	435.897173732451	3	1	0	FALSE	0	Experiment 1
Q01082_S2316;Q01082_S2319	IC19_24h	IC19_24h.2	550.997834314137	3	1	0	FALSE	0	Experiment 1
Q01082_S2316;Q01082_S2319	IC19_24h	IC19_24h.3	104.892132018005	3	1	0	FALSE	0	Experiment 1
Q01082_S2316;Q01082_S2319	Mock_10h	Mock_10h.1	523.366375366086	3	1	0	FALSE	0	Experiment 1
Q01082_S2316;Q01082_S2319	Mock_10h	Mock_10h.2	240.553507540627	3	1	0	FALSE	0	Experiment 1
Q01082_S2316;Q01082_S2319	Mock_10h	Mock_10h.3	260.057121268979	3	1	0	FALSE	0	Experiment 1
Q01082_S2316;Q01082_S2319	Mock_24h	Mock_24h.1	2796.89424666951	3	1	0	FALSE	0	Experiment 1
Q01082_S2316;Q01082_S2319	Mock_24h	Mock_24h.2	943.107673813306	3	1	0	FALSE	0	Experiment 1
Q01082_S2316;Q01082_S2319	Mock_24h	Mock_24h.3	1476.54232831218	3	1	0	FALSE	0	Experiment 1
Q01082_S2316;Q01082_S2319	VIC_10h	VIC_10h.1	639.284408835857	3	1	0	FALSE	0	Experiment 1
Q01082_S2316;Q01082_S2319	VIC_10h	VIC_10h.2	279.587097173157	3	1	0	FALSE	0	Experiment 1
Q01082_S2316;Q01082_S2319	VIC_10h	VIC_10h.3	899.519476997506	3	1	0	FALSE	0	Experiment 1
Q01082_S2316;Q01082_S2319	VIC_24h	VIC_24h.1	694.356457153083	3	1	0	FALSE	0	Experiment 1
Q01082_S2316;Q01082_S2319	VIC_24h	VIC_24h.2	178.175715351271	3	1	0	FALSE	0	Experiment 1
Q01082_S2316;Q01082_S2319	VIC_24h	VIC_24h.3	711.339283585289	3	1	0	FALSE	0	Experiment 1
Q01082_S2316;Q01082_T2317	Alpha_10h	Alpha_10h.1	8381.76882908561	3	1	0	FALSE	0	Experiment 1
Q01082_S2316;Q01082_T2317	Alpha_10h	Alpha_10h.2	2216.51157144248	3	1	0	FALSE	0	Experiment 1
Q01082_S2316;Q01082_T2317	Alpha_10h	Alpha_10h.3	7539.79247230564	3	1	0	FALSE	0	Experiment 1
Q01082_S2316;Q01082_T2317	Alpha_24h	Alpha_24h.1	3729.35117110196	3	1	0	FALSE	0	Experiment 1
Q01082_S2316;Q01082_T2317	Alpha_24h	Alpha_24h.2	2938.75408579565	3	1	0	FALSE	0	Experiment 1
Q01082_S2316;Q01082_T2317	Alpha_24h	Alpha_24h.3	17606.6510511822	3	1	0	FALSE	0	Experiment 1
Q01082_S2316;Q01082_T2317	Beta_10h	Beta_10h.1	5112.31183675207	3	1	0	FALSE	0	Experiment 1
Q01082_S2316;Q01082_T2317	Beta_10h	Beta_10h.2	6957.05653926792	3	1	0	FALSE	0	Experiment 1
Q01082_S2316;Q01082_T2317	Beta_10h	Beta_10h.3	4905.96481684742	3	1	0	FALSE	0	Experiment 1
Q01082_S2316;Q01082_T2317	Beta_24h	Beta_24h.2	4164.12044087321	3	1	0	FALSE	0	Experiment 1
Q01082_S2316;Q01082_T2317	Beta_24h	Beta_24h.3	5591.34924291025	3	1	0	FALSE	0	Experiment 1
Q01082_S2316;Q01082_T2317	Delta_10h	Delta_10h.1	5002.01820434971	3	1	0	FALSE	0	Experiment 1
Q01082_S2316;Q01082_T2317	Delta_10h	Delta_10h.2	6328.2069100375	3	1	0	FALSE	0	Experiment 1
Q01082_S2316;Q01082_T2317	Delta_10h	Delta_10h.3	3691.1379350511	3	1	0	FALSE	0	Experiment 1
Q01082_S2316;Q01082_T2317	Delta_24h	Delta_24h.2	740.072913050206	3	1	0	FALSE	0	Experiment 1
Q01082_S2316;Q01082_T2317	Delta_24h	Delta_24h.3	2530.82719405276	3	1	0	FALSE	0	Experiment 1
Q01082_S2316;Q01082_T2317	Gamma_10h	Gamma_10h.1	6849.47765334312	3	1	0	FALSE	0	Experiment 1
Q01082_S2316;Q01082_T2317	Gamma_10h	Gamma_10h.2	6797.39743877002	3	1	0	FALSE	0	Experiment 1
Q01082_S2316;Q01082_T2317	Gamma_10h	Gamma_10h.3	5493.21164773691	3	1	0	FALSE	0	Experiment 1
Q01082_S2316;Q01082_T2317	Gamma_24h	Gamma_24h.1	2526.05079406013	3	1	0	FALSE	0	Experiment 1
Q01082_S2316;Q01082_T2317	Gamma_24h	Gamma_24h.2	343.583278590439	3	1	0	FALSE	0	Experiment 1
Q01082_S2316;Q01082_T2317	Gamma_24h	Gamma_24h.3	4103.36482769113	3	1	0	FALSE	0	Experiment 1
Q01082_S2316;Q01082_T2317	IC19_10h	IC19_10h.2	6044.53434264033	2	1	0	FALSE	0	Experiment 1
Q01082_S2316;Q01082_T2317	IC19_10h	IC19_10h.3	3601.94351854484	2	1	0	FALSE	0	Experiment 1
Q01082_S2316;Q01082_T2317	IC19_24h	IC19_24h.1	8313.04356246243	3	1	0	FALSE	0	Experiment 1
Q01082_S2316;Q01082_T2317	IC19_24h	IC19_24h.2	3638.68436671541	3	1	0	FALSE	0	Experiment 1
Q01082_S2316;Q01082_T2317	IC19_24h	IC19_24h.3	4904.71805656877	3	1	0	FALSE	0	Experiment 1
Q01082_S2316;Q01082_T2317	Mock_10h	Mock_10h.1	3389.45661592307	3	1	0	FALSE	0	Experiment 1
Q01082_S2316;Q01082_T2317	Mock_10h	Mock_10h.2	487.16759485936	3	1	0	FALSE	0	Experiment 1
Q01082_S2316;Q01082_T2317	Mock_10h	Mock_10h.3	1339.36083534849	3	1	0	FALSE	0	Experiment 1
Q01082_S2316;Q01082_T2317	Mock_24h	Mock_24h.1	9780.04582793151	3	1	0	FALSE	0	Experiment 1
Q01082_S2316;Q01082_T2317	Mock_24h	Mock_24h.2	4488.03006755092	3	1	0	FALSE	0	Experiment 1
Q01082_S2316;Q01082_T2317	Mock_24h	Mock_24h.3	6291.48455639374	3	1	0	FALSE	0	Experiment 1
Q01082_S2316;Q01082_T2317	VIC_10h	VIC_10h.1	5421.64614892301	3	1	0	FALSE	0	Experiment 1
Q01082_S2316;Q01082_T2317	VIC_10h	VIC_10h.2	1371.51695502265	3	1	0	FALSE	0	Experiment 1
Q01082_S2316;Q01082_T2317	VIC_10h	VIC_10h.3	5738.75191444456	3	1	0	FALSE	0	Experiment 1
Q01082_S2316;Q01082_T2317	VIC_24h	VIC_24h.1	525.014297600119	3	1	0	FALSE	0	Experiment 1
Q01082_S2316;Q01082_T2317	VIC_24h	VIC_24h.2	757.340890956695	3	1	0	FALSE	0	Experiment 1
Q01082_S2316;Q01082_T2317	VIC_24h	VIC_24h.3	3014.08223296619	3	1	0	FALSE	0	Experiment 1
Q01082_S2319;Q01082_T2320	Alpha_10h	Alpha_10h.1	15458.4708471786	3	1	0	FALSE	0	Experiment 1
Q01082_S2319;Q01082_T2320	Alpha_10h	Alpha_10h.2	20353.4607899677	3	1	0	FALSE	0	Experiment 1
Q01082_S2319;Q01082_T2320	Alpha_10h	Alpha_10h.3	14494.312677236	3	1	0	FALSE	0	Experiment 1
Q01082_S2319;Q01082_T2320	Alpha_24h	Alpha_24h.1	3870.92101984505	3	1	0	FALSE	0	Experiment 1
Q01082_S2319;Q01082_T2320	Alpha_24h	Alpha_24h.2	5025.81162531452	3	1	0	FALSE	0	Experiment 1
Q01082_S2319;Q01082_T2320	Alpha_24h	Alpha_24h.3	3678.90353871389	3	1	0	FALSE	0	Experiment 1
Q01082_S2319;Q01082_T2320	Beta_10h	Beta_10h.1	26059.8268824752	3	1	0	FALSE	0	Experiment 1
Q01082_S2319;Q01082_T2320	Beta_10h	Beta_10h.2	18564.1830934468	3	1	0	FALSE	0	Experiment 1
Q01082_S2319;Q01082_T2320	Beta_10h	Beta_10h.3	11531.0141663129	3	1	0	FALSE	0	Experiment 1
Q01082_S2319;Q01082_T2320	Beta_24h	Beta_24h.1	7738.29805544159	3	1	0	FALSE	0	Experiment 1
Q01082_S2319;Q01082_T2320	Beta_24h	Beta_24h.2	4434.19356819053	3	1	0	FALSE	0	Experiment 1
Q01082_S2319;Q01082_T2320	Beta_24h	Beta_24h.3	3940.54355722523	3	1	0	FALSE	0	Experiment 1
Q01082_S2319;Q01082_T2320	Delta_10h	Delta_10h.1	10978.6068543152	3	1	0	FALSE	0	Experiment 1
Q01082_S2319;Q01082_T2320	Delta_10h	Delta_10h.2	14521.2091919793	3	1	0	FALSE	0	Experiment 1
Q01082_S2319;Q01082_T2320	Delta_10h	Delta_10h.3	14175.9086490962	3	1	0	FALSE	0	Experiment 1
Q01082_S2319;Q01082_T2320	Delta_24h	Delta_24h.1	2053.85265237159	3	1	0	FALSE	0	Experiment 1
Q01082_S2319;Q01082_T2320	Delta_24h	Delta_24h.2	1796.06553346407	3	1	0	FALSE	0	Experiment 1
Q01082_S2319;Q01082_T2320	Delta_24h	Delta_24h.3	1111.00849775087	3	1	0	FALSE	0	Experiment 1
Q01082_S2319;Q01082_T2320	Gamma_10h	Gamma_10h.1	12539.1231573582	3	1	0	FALSE	0	Experiment 1
Q01082_S2319;Q01082_T2320	Gamma_10h	Gamma_10h.2	14673.8801405999	3	1	0	FALSE	0	Experiment 1
Q01082_S2319;Q01082_T2320	Gamma_10h	Gamma_10h.3	16303.4334882831	3	1	0	FALSE	0	Experiment 1
Q01082_S2319;Q01082_T2320	Gamma_24h	Gamma_24h.1	4176.08663670094	3	1	0	FALSE	0	Experiment 1
Q01082_S2319;Q01082_T2320	Gamma_24h	Gamma_24h.2	5080.52879989405	3	1	0	FALSE	0	Experiment 1
Q01082_S2319;Q01082_T2320	Gamma_24h	Gamma_24h.3	6370.57872189291	3	1	0	FALSE	0	Experiment 1
Q01082_S2319;Q01082_T2320	IC19_10h	IC19_10h.2	14856.2431735651	2	1	0	FALSE	0	Experiment 1
Q01082_S2319;Q01082_T2320	IC19_10h	IC19_10h.3	9065.58977148018	2	1	0	FALSE	0	Experiment 1
Q01082_S2319;Q01082_T2320	IC19_24h	IC19_24h.1	8518.57697360466	3	1	0	FALSE	0	Experiment 1
Q01082_S2319;Q01082_T2320	IC19_24h	IC19_24h.2	7770.28379988429	3	1	0	FALSE	0	Experiment 1
Q01082_S2319;Q01082_T2320	IC19_24h	IC19_24h.3	5485.58366024525	3	1	0	FALSE	0	Experiment 1
Q01082_S2319;Q01082_T2320	Mock_10h	Mock_10h.1	14445.9767349741	3	1	0	FALSE	0	Experiment 1
Q01082_S2319;Q01082_T2320	Mock_10h	Mock_10h.2	15685.9491400452	3	1	0	FALSE	0	Experiment 1
Q01082_S2319;Q01082_T2320	Mock_10h	Mock_10h.3	8314.25701627986	3	1	0	FALSE	0	Experiment 1
Q01082_S2319;Q01082_T2320	Mock_24h	Mock_24h.1	25085.4755604842	3	1	0	FALSE	0	Experiment 1
Q01082_S2319;Q01082_T2320	Mock_24h	Mock_24h.2	17945.8921263458	3	1	0	FALSE	0	Experiment 1
Q01082_S2319;Q01082_T2320	Mock_24h	Mock_24h.3	16494.2629284285	3	1	0	FALSE	0	Experiment 1
Q01082_S2319;Q01082_T2320	VIC_10h	VIC_10h.1	12650.7933881027	3	1	0	FALSE	0	Experiment 1
Q01082_S2319;Q01082_T2320	VIC_10h	VIC_10h.2	15316.9759627423	3	1	0	FALSE	0	Experiment 1
Q01082_S2319;Q01082_T2320	VIC_10h	VIC_10h.3	11876.8709768453	3	1	0	FALSE	0	Experiment 1
Q01082_S2319;Q01082_T2320	VIC_24h	VIC_24h.1	10237.4652310121	3	1	0	FALSE	0	Experiment 1
Q01082_S2319;Q01082_T2320	VIC_24h	VIC_24h.2	15012.8514607186	3	1	0	FALSE	0	Experiment 1
Q01082_S2319;Q01082_T2320	VIC_24h	VIC_24h.3	9829.58940910198	3	1	0	FALSE	0	Experiment 1
Q01082_S2323;Q01082_S2324	Alpha_10h	Alpha_10h.1	14628.476510292	3	1	0	FALSE	0	Experiment 1
Q01082_S2323;Q01082_S2324	Alpha_10h	Alpha_10h.2	10525.3339809172	3	1	0	FALSE	0	Experiment 1
Q01082_S2323;Q01082_S2324	Alpha_10h	Alpha_10h.3	6446.74649268875	3	1	0	FALSE	0	Experiment 1
Q01082_S2323;Q01082_S2324	Alpha_24h	Alpha_24h.1	2085.41112775079	3	1	0	FALSE	0	Experiment 1
Q01082_S2323;Q01082_S2324	Alpha_24h	Alpha_24h.2	1596.65971884764	3	1	0	FALSE	0	Experiment 1
Q01082_S2323;Q01082_S2324	Alpha_24h	Alpha_24h.3	859.491571660996	3	1	0	FALSE	0	Experiment 1
Q01082_S2323;Q01082_S2324	Beta_10h	Beta_10h.1	12672.5907354518	3	1	0	FALSE	0	Experiment 1
Q01082_S2323;Q01082_S2324	Beta_10h	Beta_10h.2	4528.53342829539	3	1	0	FALSE	0	Experiment 1
Q01082_S2323;Q01082_S2324	Beta_10h	Beta_10h.3	10541.1568470662	3	1	0	FALSE	0	Experiment 1
Q01082_S2323;Q01082_S2324	Beta_24h	Beta_24h.1	2661.91580358854	3	1	0	FALSE	0	Experiment 1
Q01082_S2323;Q01082_S2324	Beta_24h	Beta_24h.2	2100.8015746781	3	1	0	FALSE	0	Experiment 1
Q01082_S2323;Q01082_S2324	Beta_24h	Beta_24h.3	1268.59870777503	3	1	0	FALSE	0	Experiment 1
Q01082_S2323;Q01082_S2324	Delta_10h	Delta_10h.1	5059.61253224437	3	1	0	FALSE	0	Experiment 1
Q01082_S2323;Q01082_S2324	Delta_10h	Delta_10h.2	8715.30716409911	3	1	0	FALSE	0	Experiment 1
Q01082_S2323;Q01082_S2324	Delta_10h	Delta_10h.3	7024.2066898018	3	1	0	FALSE	0	Experiment 1
Q01082_S2323;Q01082_S2324	Delta_24h	Delta_24h.1	486.593048850098	3	1	0	FALSE	0	Experiment 1
Q01082_S2323;Q01082_S2324	Delta_24h	Delta_24h.3	204.971147139702	3	1	0	FALSE	0	Experiment 1
Q01082_S2323;Q01082_S2324	Gamma_10h	Gamma_10h.1	6454.78709036126	3	1	0	FALSE	0	Experiment 1
Q01082_S2323;Q01082_S2324	Gamma_10h	Gamma_10h.2	6636.55087527981	3	1	0	FALSE	0	Experiment 1
Q01082_S2323;Q01082_S2324	Gamma_10h	Gamma_10h.3	12297.1349884898	3	1	0	FALSE	0	Experiment 1
Q01082_S2323;Q01082_S2324	Gamma_24h	Gamma_24h.1	1786.78802419163	3	1	0	FALSE	0	Experiment 1
Q01082_S2323;Q01082_S2324	Gamma_24h	Gamma_24h.2	2326.89871125312	3	1	0	FALSE	0	Experiment 1
Q01082_S2323;Q01082_S2324	Gamma_24h	Gamma_24h.3	2865.11421608551	3	1	0	FALSE	0	Experiment 1
Q01082_S2323;Q01082_S2324	IC19_10h	IC19_10h.2	7352.5459356344	2	1	0	FALSE	0	Experiment 1
Q01082_S2323;Q01082_S2324	IC19_10h	IC19_10h.3	4680.7116229427	2	1	0	FALSE	0	Experiment 1
Q01082_S2323;Q01082_S2324	IC19_24h	IC19_24h.1	4305.53428879672	3	1	0	FALSE	0	Experiment 1
Q01082_S2323;Q01082_S2324	IC19_24h	IC19_24h.2	2297.45543130433	3	1	0	FALSE	0	Experiment 1
Q01082_S2323;Q01082_S2324	IC19_24h	IC19_24h.3	1524.55250711995	3	1	0	FALSE	0	Experiment 1
Q01082_S2323;Q01082_S2324	Mock_10h	Mock_10h.1	5482.00122447205	3	1	0	FALSE	0	Experiment 1
Q01082_S2323;Q01082_S2324	Mock_10h	Mock_10h.2	6814.0679819878	3	1	0	FALSE	0	Experiment 1
Q01082_S2323;Q01082_S2324	Mock_10h	Mock_10h.3	5263.91367623292	3	1	0	FALSE	0	Experiment 1
Q01082_S2323;Q01082_S2324	Mock_24h	Mock_24h.1	12836.8185934627	3	1	0	FALSE	0	Experiment 1
Q01082_S2323;Q01082_S2324	Mock_24h	Mock_24h.2	8794.76486429848	3	1	0	FALSE	0	Experiment 1
Q01082_S2323;Q01082_S2324	Mock_24h	Mock_24h.3	8407.72774144488	3	1	0	FALSE	0	Experiment 1
Q01082_S2323;Q01082_S2324	VIC_10h	VIC_10h.1	6817.77573566689	3	1	0	FALSE	0	Experiment 1
Q01082_S2323;Q01082_S2324	VIC_10h	VIC_10h.2	11207.2882489384	3	1	0	FALSE	0	Experiment 1
Q01082_S2323;Q01082_S2324	VIC_10h	VIC_10h.3	8901.13742015796	3	1	0	FALSE	0	Experiment 1
Q01082_S2323;Q01082_S2324	VIC_24h	VIC_24h.1	3942.42862361332	3	1	0	FALSE	0	Experiment 1
Q01082_S2323;Q01082_S2324	VIC_24h	VIC_24h.2	7043.79057771166	3	1	0	FALSE	0	Experiment 1
Q01082_S2323;Q01082_S2324	VIC_24h	VIC_24h.3	4564.00958697958	3	1	0	FALSE	0	Experiment 1
Q01082_S2340	Alpha_10h	Alpha_10h.1	64879.1351764852	3	1	0	FALSE	0	Experiment 1
Q01082_S2340	Alpha_10h	Alpha_10h.2	83876.6526482794	3	1	0	FALSE	0	Experiment 1
Q01082_S2340	Alpha_10h	Alpha_10h.3	92463.4585247335	3	1	0	FALSE	0	Experiment 1
Q01082_S2340	Alpha_24h	Alpha_24h.1	54151.9376123167	3	1	0	FALSE	0	Experiment 1
Q01082_S2340	Alpha_24h	Alpha_24h.2	52093.4508203114	3	1	0	FALSE	0	Experiment 1
Q01082_S2340	Alpha_24h	Alpha_24h.3	54568.8995717696	3	1	0	FALSE	0	Experiment 1
Q01082_S2340	Beta_10h	Beta_10h.1	99208.9321921699	3	1	0	FALSE	0	Experiment 1
Q01082_S2340	Beta_10h	Beta_10h.2	95134.1835764257	3	1	0	FALSE	0	Experiment 1
Q01082_S2340	Beta_10h	Beta_10h.3	72052.7097926723	3	1	0	FALSE	0	Experiment 1
Q01082_S2340	Beta_24h	Beta_24h.1	5518.38706367028	3	1	0	FALSE	0	Experiment 1
Q01082_S2340	Beta_24h	Beta_24h.2	88081.8644809789	3	1	0	FALSE	0	Experiment 1
Q01082_S2340	Beta_24h	Beta_24h.3	94728.2764718169	3	1	0	FALSE	0	Experiment 1
Q01082_S2340	Delta_10h	Delta_10h.1	100295.383020645	3	1	0	FALSE	0	Experiment 1
Q01082_S2340	Delta_10h	Delta_10h.2	110123.775274492	3	1	0	FALSE	0	Experiment 1
Q01082_S2340	Delta_10h	Delta_10h.3	108995.848763961	3	1	0	FALSE	0	Experiment 1
Q01082_S2340	Delta_24h	Delta_24h.1	29101.1705964321	3	1	0	FALSE	0	Experiment 1
Q01082_S2340	Delta_24h	Delta_24h.2	18853.1483135494	3	1	0	FALSE	0	Experiment 1
Q01082_S2340	Delta_24h	Delta_24h.3	33896.1699084869	3	1	0	FALSE	0	Experiment 1
Q01082_S2340	Gamma_10h	Gamma_10h.1	104820.219956963	3	1	0	FALSE	0	Experiment 1
Q01082_S2340	Gamma_10h	Gamma_10h.2	114175.312198632	3	1	0	FALSE	0	Experiment 1
Q01082_S2340	Gamma_10h	Gamma_10h.3	105710.873153211	3	1	0	FALSE	0	Experiment 1
Q01082_S2340	Gamma_24h	Gamma_24h.1	79583.8939223041	3	1	0	FALSE	0	Experiment 1
Q01082_S2340	Gamma_24h	Gamma_24h.2	80977.407688562	3	1	0	FALSE	0	Experiment 1
Q01082_S2340	Gamma_24h	Gamma_24h.3	70692.0545961455	3	1	0	FALSE	0	Experiment 1
Q01082_S2340	IC19_10h	IC19_10h.2	94644.8980972101	2	1	0	FALSE	0	Experiment 1
Q01082_S2340	IC19_10h	IC19_10h.3	102172.191269746	2	1	0	FALSE	0	Experiment 1
Q01082_S2340	IC19_24h	IC19_24h.1	49344.8470458199	3	1	0	FALSE	0	Experiment 1
Q01082_S2340	IC19_24h	IC19_24h.2	48426.2705911354	3	1	0	FALSE	0	Experiment 1
Q01082_S2340	IC19_24h	IC19_24h.3	50842.2039001322	3	1	0	FALSE	0	Experiment 1
Q01082_S2340	Mock_10h	Mock_10h.1	118445.00765659	3	1	0	FALSE	0	Experiment 1
Q01082_S2340	Mock_10h	Mock_10h.2	96148.1249237945	3	1	0	FALSE	0	Experiment 1
Q01082_S2340	Mock_10h	Mock_10h.3	94695.5365442165	3	1	0	FALSE	0	Experiment 1
Q01082_S2340	Mock_24h	Mock_24h.1	107063.195308107	3	1	0	FALSE	0	Experiment 1
Q01082_S2340	Mock_24h	Mock_24h.2	120272.984527374	3	1	0	FALSE	0	Experiment 1
Q01082_S2340	Mock_24h	Mock_24h.3	133371.890078868	3	1	0	FALSE	0	Experiment 1
Q01082_S2340	VIC_10h	VIC_10h.1	124304.488210685	3	1	0	FALSE	0	Experiment 1
Q01082_S2340	VIC_10h	VIC_10h.2	99558.5614500828	3	1	0	FALSE	0	Experiment 1
Q01082_S2340	VIC_10h	VIC_10h.3	105748.031852917	3	1	0	FALSE	0	Experiment 1
Q01082_S2340	VIC_24h	VIC_24h.1	58569.3489191267	3	1	0	FALSE	0	Experiment 1
Q01082_S2340	VIC_24h	VIC_24h.2	52968.4614066038	3	1	0	FALSE	0	Experiment 1
Q01082_S2340	VIC_24h	VIC_24h.3	62144.8651826754	3	1	0	FALSE	0	Experiment 1
Q01082_S2341	Alpha_10h	Alpha_10h.1	122916.713760969	15	5	0	FALSE	0	Experiment 1
Q01082_S2341	Alpha_10h	Alpha_10h.2	110207.408863676	15	5	0	FALSE	0	Experiment 1
Q01082_S2341	Alpha_10h	Alpha_10h.3	144423.721881141	15	5	0	FALSE	0	Experiment 1
Q01082_S2341	Alpha_24h	Alpha_24h.1	57100.5298288916	15	5	0	FALSE	0	Experiment 1
Q01082_S2341	Alpha_24h	Alpha_24h.2	62498.484317482	15	5	0	FALSE	0	Experiment 1
Q01082_S2341	Alpha_24h	Alpha_24h.3	50986.1580436816	15	5	0	FALSE	0	Experiment 1
Q01082_S2341	Beta_10h	Beta_10h.1	133607.922716184	15	5	0	FALSE	0	Experiment 1
Q01082_S2341	Beta_10h	Beta_10h.2	134547.357518429	15	5	0	FALSE	0	Experiment 1
Q01082_S2341	Beta_10h	Beta_10h.3	137081.298370722	15	5	0	FALSE	0	Experiment 1
Q01082_S2341	Beta_24h	Beta_24h.1	71990.9669123327	15	5	0	FALSE	0	Experiment 1
Q01082_S2341	Beta_24h	Beta_24h.2	87779.5080819057	15	5	0	FALSE	0	Experiment 1
Q01082_S2341	Beta_24h	Beta_24h.3	65430.7967830789	15	5	0	FALSE	0	Experiment 1
Q01082_S2341	Delta_10h	Delta_10h.1	150850.915509438	15	5	0	FALSE	0	Experiment 1
Q01082_S2341	Delta_10h	Delta_10h.2	168035.743228238	15	5	0	FALSE	0	Experiment 1
Q01082_S2341	Delta_10h	Delta_10h.3	145265.97724853	15	5	0	FALSE	0	Experiment 1
Q01082_S2341	Delta_24h	Delta_24h.1	40804.4455025165	15	5	0	FALSE	0	Experiment 1
Q01082_S2341	Delta_24h	Delta_24h.2	24613.1528882188	15	5	0	FALSE	0	Experiment 1
Q01082_S2341	Delta_24h	Delta_24h.3	51918.128298683	15	5	0	FALSE	0	Experiment 1
Q01082_S2341	Gamma_10h	Gamma_10h.1	140467.399997798	15	5	0	FALSE	0	Experiment 1
Q01082_S2341	Gamma_10h	Gamma_10h.2	139318.816336175	15	5	0	FALSE	0	Experiment 1
Q01082_S2341	Gamma_10h	Gamma_10h.3	140396.316157241	15	5	0	FALSE	0	Experiment 1
Q01082_S2341	Gamma_24h	Gamma_24h.1	81379.982441008	15	5	0	FALSE	0	Experiment 1
Q01082_S2341	Gamma_24h	Gamma_24h.2	81078.756242377	15	5	0	FALSE	0	Experiment 1
Q01082_S2341	Gamma_24h	Gamma_24h.3	92210.9607088346	15	5	0	FALSE	0	Experiment 1
Q01082_S2341	IC19_10h	IC19_10h.2	124269.943260925	10	5	0	FALSE	0	Experiment 1
Q01082_S2341	IC19_10h	IC19_10h.3	130205.81032747	10	5	0	FALSE	0	Experiment 1
Q01082_S2341	IC19_24h	IC19_24h.1	48518.078567794	15	5	0	FALSE	0	Experiment 1
Q01082_S2341	IC19_24h	IC19_24h.2	46776.0252715565	15	5	0	FALSE	0	Experiment 1
Q01082_S2341	IC19_24h	IC19_24h.3	45699.6173744472	15	5	0	FALSE	0	Experiment 1
Q01082_S2341	Mock_10h	Mock_10h.1	164499.293864916	15	5	0	FALSE	0	Experiment 1
Q01082_S2341	Mock_10h	Mock_10h.2	147415.811366879	15	5	0	FALSE	0	Experiment 1
Q01082_S2341	Mock_10h	Mock_10h.3	142585.319531087	15	5	0	FALSE	0	Experiment 1
Q01082_S2341	Mock_24h	Mock_24h.1	142508.916489015	15	5	0	FALSE	0	Experiment 1
Q01082_S2341	Mock_24h	Mock_24h.2	168642.039175775	15	5	0	FALSE	0	Experiment 1
Q01082_S2341	Mock_24h	Mock_24h.3	164347.84083328	15	5	0	FALSE	0	Experiment 1
Q01082_S2341	VIC_10h	VIC_10h.1	168133.262117235	15	5	0	FALSE	0	Experiment 1
Q01082_S2341	VIC_10h	VIC_10h.2	181086.563205394	15	5	0	FALSE	0	Experiment 1
Q01082_S2341	VIC_10h	VIC_10h.3	146493.934427186	15	5	0	FALSE	0	Experiment 1
Q01082_S2341	VIC_24h	VIC_24h.1	82993.4392309496	15	5	0	FALSE	0	Experiment 1
Q01082_S2341	VIC_24h	VIC_24h.2	73970.3281104243	15	5	0	FALSE	0	Experiment 1
Q01082_S2341	VIC_24h	VIC_24h.3	86806.5638511233	15	5	0	FALSE	0	Experiment 1
Q01082_S2358	Alpha_10h	Alpha_10h.1	18509.2675232235	3	1	0	FALSE	0	Experiment 1
Q01082_S2358	Alpha_10h	Alpha_10h.2	24137.9734128743	3	1	0	FALSE	0	Experiment 1
Q01082_S2358	Alpha_10h	Alpha_10h.3	45603.4754097021	3	1	0	FALSE	0	Experiment 1
Q01082_S2358	Alpha_24h	Alpha_24h.1	100254.021398698	3	1	0	FALSE	0	Experiment 1
Q01082_S2358	Alpha_24h	Alpha_24h.2	88105.462009417	3	1	0	FALSE	0	Experiment 1
Q01082_S2358	Alpha_24h	Alpha_24h.3	90858.3093985981	3	1	0	FALSE	0	Experiment 1
Q01082_S2358	Beta_10h	Beta_10h.1	37818.1810332223	3	1	0	FALSE	0	Experiment 1
Q01082_S2358	Beta_10h	Beta_10h.2	44052.7222450989	3	1	0	FALSE	0	Experiment 1
Q01082_S2358	Beta_10h	Beta_10h.3	43461.2594313114	3	1	0	FALSE	0	Experiment 1
Q01082_S2358	Beta_24h	Beta_24h.1	85143.3049191396	3	1	0	FALSE	0	Experiment 1
Q01082_S2358	Beta_24h	Beta_24h.2	71937.5359382657	3	1	0	FALSE	0	Experiment 1
Q01082_S2358	Beta_24h	Beta_24h.3	77215.6365121048	3	1	0	FALSE	0	Experiment 1
Q01082_S2358	Delta_10h	Delta_10h.1	83790.4351367296	3	1	0	FALSE	0	Experiment 1
Q01082_S2358	Delta_10h	Delta_10h.2	92587.51156103	3	1	0	FALSE	0	Experiment 1
Q01082_S2358	Delta_10h	Delta_10h.3	55746.6555485277	3	1	0	FALSE	0	Experiment 1
Q01082_S2358	Delta_24h	Delta_24h.1	160135.09915348	3	1	0	FALSE	0	Experiment 1
Q01082_S2358	Delta_24h	Delta_24h.2	132714.869721569	3	1	0	FALSE	0	Experiment 1
Q01082_S2358	Delta_24h	Delta_24h.3	150600.187740907	3	1	0	FALSE	0	Experiment 1
Q01082_S2358	Gamma_10h	Gamma_10h.1	34425.6389415258	3	1	0	FALSE	0	Experiment 1
Q01082_S2358	Gamma_10h	Gamma_10h.2	38828.6392292925	3	1	0	FALSE	0	Experiment 1
Q01082_S2358	Gamma_10h	Gamma_10h.3	38647.7165353253	3	1	0	FALSE	0	Experiment 1
Q01082_S2358	Gamma_24h	Gamma_24h.1	84462.0356893845	3	1	0	FALSE	0	Experiment 1
Q01082_S2358	Gamma_24h	Gamma_24h.2	83415.1514249236	3	1	0	FALSE	0	Experiment 1
Q01082_S2358	Gamma_24h	Gamma_24h.3	84400.0866161941	3	1	0	FALSE	0	Experiment 1
Q01082_S2358	IC19_10h	IC19_10h.2	79847.0103154783	2	1	0	FALSE	0	Experiment 1
Q01082_S2358	IC19_10h	IC19_10h.3	68858.2207664331	2	1	0	FALSE	0	Experiment 1
Q01082_S2358	IC19_24h	IC19_24h.1	44164.3713550101	3	1	0	FALSE	0	Experiment 1
Q01082_S2358	IC19_24h	IC19_24h.2	130825.836237384	3	1	0	FALSE	0	Experiment 1
Q01082_S2358	IC19_24h	IC19_24h.3	125988.760948955	3	1	0	FALSE	0	Experiment 1
Q01082_S2358	Mock_10h	Mock_10h.1	22069.2662407785	3	1	0	FALSE	0	Experiment 1
Q01082_S2358	Mock_10h	Mock_10h.2	24574.7739364746	3	1	0	FALSE	0	Experiment 1
Q01082_S2358	Mock_10h	Mock_10h.3	22573.1312892818	3	1	0	FALSE	0	Experiment 1
Q01082_S2358	Mock_24h	Mock_24h.1	39513.3955795028	3	1	0	FALSE	0	Experiment 1
Q01082_S2358	Mock_24h	Mock_24h.2	47511.909986935	3	1	0	FALSE	0	Experiment 1
Q01082_S2358	Mock_24h	Mock_24h.3	53666.0106309123	3	1	0	FALSE	0	Experiment 1
Q01082_S2358	VIC_10h	VIC_10h.1	31603.5656315895	3	1	0	FALSE	0	Experiment 1
Q01082_S2358	VIC_10h	VIC_10h.2	43187.9546484271	3	1	0	FALSE	0	Experiment 1
Q01082_S2358	VIC_10h	VIC_10h.3	47551.5551676632	3	1	0	FALSE	0	Experiment 1
Q01082_S2358	VIC_24h	VIC_24h.1	77396.1748660519	3	1	0	FALSE	0	Experiment 1
Q01082_S2358	VIC_24h	VIC_24h.2	67547.6510853855	3	1	0	FALSE	0	Experiment 1
Q01082_S2358	VIC_24h	VIC_24h.3	65516.1545796738	3	1	0	FALSE	0	Experiment 1
Q01082_S817	Alpha_10h	Alpha_10h.1	4194.25753715124	3	1	0	FALSE	0	Experiment 1
Q01082_S817	Alpha_10h	Alpha_10h.2	39194.0846461691	3	1	0	FALSE	0	Experiment 1
Q01082_S817	Alpha_10h	Alpha_10h.3	1782.02552638805	3	1	0	FALSE	0	Experiment 1
Q01082_S817	Alpha_24h	Alpha_24h.1	7795.88107625395	3	1	0	FALSE	0	Experiment 1
Q01082_S817	Alpha_24h	Alpha_24h.2	3319.10638432697	3	1	0	FALSE	0	Experiment 1
Q01082_S817	Alpha_24h	Alpha_24h.3	7553.18576685484	3	1	0	FALSE	0	Experiment 1
Q01082_S817	Beta_10h	Beta_10h.1	3863.5008834908	3	1	0	FALSE	0	Experiment 1
Q01082_S817	Beta_10h	Beta_10h.2	2328.49541576874	3	1	0	FALSE	0	Experiment 1
Q01082_S817	Beta_10h	Beta_10h.3	3879.83099320484	3	1	0	FALSE	0	Experiment 1
Q01082_S817	Beta_24h	Beta_24h.1	5975.91517250265	3	1	0	FALSE	0	Experiment 1
Q01082_S817	Beta_24h	Beta_24h.2	11601.0022100046	3	1	0	FALSE	0	Experiment 1
Q01082_S817	Beta_24h	Beta_24h.3	1264.19342916905	3	1	0	FALSE	0	Experiment 1
Q01082_S817	Delta_10h	Delta_10h.1	5611.81691716504	3	1	0	FALSE	0	Experiment 1
Q01082_S817	Delta_10h	Delta_10h.2	7042.52143131492	3	1	0	FALSE	0	Experiment 1
Q01082_S817	Delta_10h	Delta_10h.3	26328.0348511545	3	1	0	FALSE	0	Experiment 1
Q01082_S817	Delta_24h	Delta_24h.1	3426.63569068743	3	1	0	FALSE	0	Experiment 1
Q01082_S817	Delta_24h	Delta_24h.2	8914.48168009236	3	1	0	FALSE	0	Experiment 1
Q01082_S817	Delta_24h	Delta_24h.3	10961.7431187591	3	1	0	FALSE	0	Experiment 1
Q01082_S817	Gamma_10h	Gamma_10h.1	3007.28691393144	3	1	0	FALSE	0	Experiment 1
Q01082_S817	Gamma_10h	Gamma_10h.2	16817.8094081853	3	1	0	FALSE	0	Experiment 1
Q01082_S817	Gamma_10h	Gamma_10h.3	37.2622723513229	3	1	0	FALSE	0	Experiment 1
Q01082_S817	Gamma_24h	Gamma_24h.1	14394.1636796322	3	1	0	FALSE	0	Experiment 1
Q01082_S817	Gamma_24h	Gamma_24h.2	9560.65863091555	3	1	0	FALSE	0	Experiment 1
Q01082_S817	Gamma_24h	Gamma_24h.3	6417.95828289918	3	1	0	FALSE	0	Experiment 1
Q01082_S817	IC19_10h	IC19_10h.2	5165.98298847334	2	1	0	FALSE	0	Experiment 1
Q01082_S817	IC19_10h	IC19_10h.3	10677.6076935099	2	1	0	FALSE	0	Experiment 1
Q01082_S817	IC19_24h	IC19_24h.1	61479.5240395807	3	1	0	FALSE	0	Experiment 1
Q01082_S817	IC19_24h	IC19_24h.2	3914.97435632874	3	1	0	FALSE	0	Experiment 1
Q01082_S817	IC19_24h	IC19_24h.3	5064.67443917099	3	1	0	FALSE	0	Experiment 1
Q01082_S817	Mock_10h	Mock_10h.1	9225.68190202434	3	1	0	FALSE	0	Experiment 1
Q01082_S817	Mock_10h	Mock_10h.2	10759.3599145152	3	1	0	FALSE	0	Experiment 1
Q01082_S817	Mock_10h	Mock_10h.3	18451.5959898044	3	1	0	FALSE	0	Experiment 1
Q01082_S817	Mock_24h	Mock_24h.1	6469.40008616176	3	1	0	FALSE	0	Experiment 1
Q01082_S817	Mock_24h	Mock_24h.2	1671.03771005662	3	1	0	FALSE	0	Experiment 1
Q01082_S817	Mock_24h	Mock_24h.3	5192.55098725738	3	1	0	FALSE	0	Experiment 1
Q01082_S817	VIC_10h	VIC_10h.1	3777.71120796319	3	1	0	FALSE	0	Experiment 1
Q01082_S817	VIC_10h	VIC_10h.2	8610.37442750958	3	1	0	FALSE	0	Experiment 1
Q01082_S817	VIC_10h	VIC_10h.3	4292.60259809497	3	1	0	FALSE	0	Experiment 1
Q01082_S817	VIC_24h	VIC_24h.1	8642.59883517166	3	1	0	FALSE	0	Experiment 1
Q01082_S817	VIC_24h	VIC_24h.2	113634.133170423	3	1	0	FALSE	0	Experiment 1
Q01082_S817	VIC_24h	VIC_24h.3	35216.339566286	3	1	0	FALSE	0	Experiment 1
Q01082_S825	Alpha_10h	Alpha_10h.1	7195.18724502912	3	1	0	FALSE	0	Experiment 1
Q01082_S825	Alpha_10h	Alpha_10h.2	7755.60282403274	3	1	0	FALSE	0	Experiment 1
Q01082_S825	Alpha_10h	Alpha_10h.3	7654.23663283323	3	1	0	FALSE	0	Experiment 1
Q01082_S825	Alpha_24h	Alpha_24h.1	6512.07318787828	3	1	0	FALSE	0	Experiment 1
Q01082_S825	Alpha_24h	Alpha_24h.2	6154.41810216471	3	1	0	FALSE	0	Experiment 1
Q01082_S825	Alpha_24h	Alpha_24h.3	5940.52629881848	3	1	0	FALSE	0	Experiment 1
Q01082_S825	Beta_10h	Beta_10h.1	9605.45834489581	3	1	0	FALSE	0	Experiment 1
Q01082_S825	Beta_10h	Beta_10h.2	7919.28913314224	3	1	0	FALSE	0	Experiment 1
Q01082_S825	Beta_10h	Beta_10h.3	7305.6110432168	3	1	0	FALSE	0	Experiment 1
Q01082_S825	Beta_24h	Beta_24h.1	10157.8186655811	3	1	0	FALSE	0	Experiment 1
Q01082_S825	Beta_24h	Beta_24h.2	4046.09863787804	3	1	0	FALSE	0	Experiment 1
Q01082_S825	Beta_24h	Beta_24h.3	4451.67076854739	3	1	0	FALSE	0	Experiment 1
Q01082_S825	Delta_10h	Delta_10h.1	7399.13980364469	3	1	0	FALSE	0	Experiment 1
Q01082_S825	Delta_10h	Delta_10h.2	5929.22765513607	3	1	0	FALSE	0	Experiment 1
Q01082_S825	Delta_10h	Delta_10h.3	6741.41863013659	3	1	0	FALSE	0	Experiment 1
Q01082_S825	Delta_24h	Delta_24h.1	7568.4687881742	3	1	0	FALSE	0	Experiment 1
Q01082_S825	Delta_24h	Delta_24h.2	2691.60270315603	3	1	0	FALSE	0	Experiment 1
Q01082_S825	Delta_24h	Delta_24h.3	4986.40608114689	3	1	0	FALSE	0	Experiment 1
Q01082_S825	Gamma_10h	Gamma_10h.1	6548.48253110764	3	1	0	FALSE	0	Experiment 1
Q01082_S825	Gamma_10h	Gamma_10h.2	7381.88060024597	3	1	0	FALSE	0	Experiment 1
Q01082_S825	Gamma_10h	Gamma_10h.3	7597.19296581113	3	1	0	FALSE	0	Experiment 1
Q01082_S825	Gamma_24h	Gamma_24h.1	4751.30822586094	3	1	0	FALSE	0	Experiment 1
Q01082_S825	Gamma_24h	Gamma_24h.2	5695.90762509651	3	1	0	FALSE	0	Experiment 1
Q01082_S825	Gamma_24h	Gamma_24h.3	5992.6246247229	3	1	0	FALSE	0	Experiment 1
Q01082_S825	IC19_10h	IC19_10h.2	7687.7628824084	2	1	0	FALSE	0	Experiment 1
Q01082_S825	IC19_10h	IC19_10h.3	8538.43240992628	2	1	0	FALSE	0	Experiment 1
Q01082_S825	IC19_24h	IC19_24h.1	4112.54538870452	3	1	0	FALSE	0	Experiment 1
Q01082_S825	IC19_24h	IC19_24h.2	4420.57923324998	3	1	0	FALSE	0	Experiment 1
Q01082_S825	IC19_24h	IC19_24h.3	6817.68310875694	3	1	0	FALSE	0	Experiment 1
Q01082_S825	Mock_10h	Mock_10h.1	5478.12209920357	3	1	0	FALSE	0	Experiment 1
Q01082_S825	Mock_10h	Mock_10h.2	7062.24284379344	3	1	0	FALSE	0	Experiment 1
Q01082_S825	Mock_10h	Mock_10h.3	7643.24459729211	3	1	0	FALSE	0	Experiment 1
Q01082_S825	Mock_24h	Mock_24h.1	7736.00688611697	3	1	0	FALSE	0	Experiment 1
Q01082_S825	Mock_24h	Mock_24h.2	7806.03559203868	3	1	0	FALSE	0	Experiment 1
Q01082_S825	Mock_24h	Mock_24h.3	5880.46838217678	3	1	0	FALSE	0	Experiment 1
Q01082_S825	VIC_10h	VIC_10h.1	7522.49179457072	3	1	0	FALSE	0	Experiment 1
Q01082_S825	VIC_10h	VIC_10h.2	6854.44697242053	3	1	0	FALSE	0	Experiment 1
Q01082_S825	VIC_10h	VIC_10h.3	7431.12866969715	3	1	0	FALSE	0	Experiment 1
Q01082_S825	VIC_24h	VIC_24h.1	10062.4033199522	3	1	0	FALSE	0	Experiment 1
Q01082_S825	VIC_24h	VIC_24h.2	3449.75194193931	3	1	0	FALSE	0	Experiment 1
Q01082_S825	VIC_24h	VIC_24h.3	5942.69840873286	3	1	0	FALSE	0	Experiment 1
Q01082_T1462	Alpha_10h	Alpha_10h.2	218.688820995781	3	1	0	FALSE	0	Experiment 1
Q01082_T1462	Alpha_24h	Alpha_24h.1	4600.77733703874	3	1	0	FALSE	0	Experiment 1
Q01082_T1462	Alpha_24h	Alpha_24h.2	4317.03902179003	3	1	0	FALSE	0	Experiment 1
Q01082_T1462	Alpha_24h	Alpha_24h.3	2479.4103043084	3	1	0	FALSE	0	Experiment 1
Q01082_T1462	Beta_10h	Beta_10h.1	642.406573773702	3	1	0	FALSE	0	Experiment 1
Q01082_T1462	Beta_10h	Beta_10h.2	218.562031566379	3	1	0	FALSE	0	Experiment 1
Q01082_T1462	Beta_10h	Beta_10h.3	597.255817686187	3	1	0	FALSE	0	Experiment 1
Q01082_T1462	Beta_24h	Beta_24h.1	1681.42118585739	3	1	0	FALSE	0	Experiment 1
Q01082_T1462	Beta_24h	Beta_24h.2	2476.5700954826	3	1	0	FALSE	0	Experiment 1
Q01082_T1462	Beta_24h	Beta_24h.3	2994.15377200027	3	1	0	FALSE	0	Experiment 1
Q01082_T1462	Delta_10h	Delta_10h.1	978.89189944081	3	1	0	FALSE	0	Experiment 1
Q01082_T1462	Delta_10h	Delta_10h.2	511.119843223571	3	1	0	FALSE	0	Experiment 1
Q01082_T1462	Delta_10h	Delta_10h.3	707.318815759281	3	1	0	FALSE	0	Experiment 1
Q01082_T1462	Delta_24h	Delta_24h.1	9898.57529100964	3	1	0	FALSE	0	Experiment 1
Q01082_T1462	Delta_24h	Delta_24h.2	7731.05920173073	3	1	0	FALSE	0	Experiment 1
Q01082_T1462	Delta_24h	Delta_24h.3	8607.60881535215	3	1	0	FALSE	0	Experiment 1
Q01082_T1462	Gamma_10h	Gamma_10h.1	705.529716348502	3	1	0	FALSE	0	Experiment 1
Q01082_T1462	Gamma_10h	Gamma_10h.2	728.14707580602	3	1	0	FALSE	0	Experiment 1
Q01082_T1462	Gamma_10h	Gamma_10h.3	254.919466992786	3	1	0	FALSE	0	Experiment 1
Q01082_T1462	Gamma_24h	Gamma_24h.1	2689.26288773674	3	1	0	FALSE	0	Experiment 1
Q01082_T1462	Gamma_24h	Gamma_24h.2	1769.58350601432	3	1	0	FALSE	0	Experiment 1
Q01082_T1462	Gamma_24h	Gamma_24h.3	2466.19909653577	3	1	0	FALSE	0	Experiment 1
Q01082_T1462	IC19_10h	IC19_10h.2	582.597319166875	2	1	0	FALSE	0	Experiment 1
Q01082_T1462	IC19_10h	IC19_10h.3	608.75799706741	2	1	0	FALSE	0	Experiment 1
Q01082_T1462	IC19_24h	IC19_24h.1	2472.06409094014	3	1	0	FALSE	0	Experiment 1
Q01082_T1462	IC19_24h	IC19_24h.2	7749.51765813742	3	1	0	FALSE	0	Experiment 1
Q01082_T1462	IC19_24h	IC19_24h.3	8358.21025996776	3	1	0	FALSE	0	Experiment 1
Q01082_T1462	Mock_10h	Mock_10h.1	181.573657155463	3	1	0	FALSE	0	Experiment 1
Q01082_T1462	Mock_24h	Mock_24h.1	1339.37126010392	3	1	0	FALSE	0	Experiment 1
Q01082_T1462	Mock_24h	Mock_24h.2	1342.90619755756	3	1	0	FALSE	0	Experiment 1
Q01082_T1462	Mock_24h	Mock_24h.3	1071.06097164973	3	1	0	FALSE	0	Experiment 1
Q01082_T1462	VIC_10h	VIC_10h.1	313.186787260225	3	1	0	FALSE	0	Experiment 1
Q01082_T1462	VIC_10h	VIC_10h.2	238.199400598706	3	1	0	FALSE	0	Experiment 1
Q01082_T1462	VIC_10h	VIC_10h.3	389.691934246823	3	1	0	FALSE	0	Experiment 1
Q01082_T1462	VIC_24h	VIC_24h.1	3832.34130824317	3	1	0	FALSE	0	Experiment 1
Q01082_T1462	VIC_24h	VIC_24h.2	3339.49701626484	3	1	0	FALSE	0	Experiment 1
Q01082_T1462	VIC_24h	VIC_24h.3	4041.18807098682	3	1	0	FALSE	0	Experiment 1
Q01082_T2155;Q01082_S2161	Alpha_10h	Alpha_10h.1	41810.7590781556	3	1	0	FALSE	0	Experiment 1
Q01082_T2155;Q01082_S2161	Alpha_10h	Alpha_10h.2	44702.4859694648	3	1	0	FALSE	0	Experiment 1
Q01082_T2155;Q01082_S2161	Alpha_10h	Alpha_10h.3	52003.3481009297	3	1	0	FALSE	0	Experiment 1
Q01082_T2155;Q01082_S2161	Alpha_24h	Alpha_24h.1	28170.2741144707	3	1	0	FALSE	0	Experiment 1
Q01082_T2155;Q01082_S2161	Alpha_24h	Alpha_24h.2	26387.1047593421	3	1	0	FALSE	0	Experiment 1
Q01082_T2155;Q01082_S2161	Alpha_24h	Alpha_24h.3	25315.1205862683	3	1	0	FALSE	0	Experiment 1
Q01082_T2155;Q01082_S2161	Beta_10h	Beta_10h.1	12744.4152079741	3	1	0	FALSE	0	Experiment 1
Q01082_T2155;Q01082_S2161	Beta_10h	Beta_10h.2	23082.6096128072	3	1	0	FALSE	0	Experiment 1
Q01082_T2155;Q01082_S2161	Beta_10h	Beta_10h.3	28948.5731761354	3	1	0	FALSE	0	Experiment 1
Q01082_T2155;Q01082_S2161	Beta_24h	Beta_24h.1	12093.1437021622	3	1	0	FALSE	0	Experiment 1
Q01082_T2155;Q01082_S2161	Beta_24h	Beta_24h.2	40426.3995273579	3	1	0	FALSE	0	Experiment 1
Q01082_T2155;Q01082_S2161	Beta_24h	Beta_24h.3	34936.7987726264	3	1	0	FALSE	0	Experiment 1
Q01082_T2155;Q01082_S2161	Delta_10h	Delta_10h.1	37783.0316951823	3	1	0	FALSE	0	Experiment 1
Q01082_T2155;Q01082_S2161	Delta_10h	Delta_10h.2	28047.3146355971	3	1	0	FALSE	0	Experiment 1
Q01082_T2155;Q01082_S2161	Delta_10h	Delta_10h.3	13405.2323386677	3	1	0	FALSE	0	Experiment 1
Q01082_T2155;Q01082_S2161	Delta_24h	Delta_24h.1	37657.2196557376	3	1	0	FALSE	0	Experiment 1
Q01082_T2155;Q01082_S2161	Delta_24h	Delta_24h.2	15266.2526380396	3	1	0	FALSE	0	Experiment 1
Q01082_T2155;Q01082_S2161	Delta_24h	Delta_24h.3	6042.56563619673	3	1	0	FALSE	0	Experiment 1
Q01082_T2155;Q01082_S2161	Gamma_10h	Gamma_10h.1	23887.5291121622	3	1	0	FALSE	0	Experiment 1
Q01082_T2155;Q01082_S2161	Gamma_10h	Gamma_10h.2	23214.3790067794	3	1	0	FALSE	0	Experiment 1
Q01082_T2155;Q01082_S2161	Gamma_10h	Gamma_10h.3	24009.7301502504	3	1	0	FALSE	0	Experiment 1
Q01082_T2155;Q01082_S2161	Gamma_24h	Gamma_24h.1	33006.7423067748	3	1	0	FALSE	0	Experiment 1
Q01082_T2155;Q01082_S2161	Gamma_24h	Gamma_24h.2	53249.2374589438	3	1	0	FALSE	0	Experiment 1
Q01082_T2155;Q01082_S2161	Gamma_24h	Gamma_24h.3	30047.1391595637	3	1	0	FALSE	0	Experiment 1
Q01082_T2155;Q01082_S2161	IC19_10h	IC19_10h.2	25928.3002318033	2	1	0	FALSE	0	Experiment 1
Q01082_T2155;Q01082_S2161	IC19_10h	IC19_10h.3	28670.3981555164	2	1	0	FALSE	0	Experiment 1
Q01082_T2155;Q01082_S2161	IC19_24h	IC19_24h.1	45670.1564766877	3	1	0	FALSE	0	Experiment 1
Q01082_T2155;Q01082_S2161	IC19_24h	IC19_24h.2	19570.7391888316	3	1	0	FALSE	0	Experiment 1
Q01082_T2155;Q01082_S2161	IC19_24h	IC19_24h.3	25618.5158572404	3	1	0	FALSE	0	Experiment 1
Q01082_T2155;Q01082_S2161	Mock_10h	Mock_10h.1	30229.4626966144	3	1	0	FALSE	0	Experiment 1
Q01082_T2155;Q01082_S2161	Mock_10h	Mock_10h.2	40475.3514241706	3	1	0	FALSE	0	Experiment 1
Q01082_T2155;Q01082_S2161	Mock_10h	Mock_10h.3	36468.1479641248	3	1	0	FALSE	0	Experiment 1
Q01082_T2155;Q01082_S2161	Mock_24h	Mock_24h.1	14523.8353175346	3	1	0	FALSE	0	Experiment 1
Q01082_T2155;Q01082_S2161	Mock_24h	Mock_24h.2	9353.97201224185	3	1	0	FALSE	0	Experiment 1
Q01082_T2155;Q01082_S2161	Mock_24h	Mock_24h.3	34948.6129003103	3	1	0	FALSE	0	Experiment 1
Q01082_T2155;Q01082_S2161	VIC_10h	VIC_10h.1	42487.2683674417	3	1	0	FALSE	0	Experiment 1
Q01082_T2155;Q01082_S2161	VIC_10h	VIC_10h.2	587.201345557262	3	1	0	FALSE	0	Experiment 1
Q01082_T2155;Q01082_S2161	VIC_10h	VIC_10h.3	29623.4298486917	3	1	0	FALSE	0	Experiment 1
Q01082_T2155;Q01082_S2161	VIC_24h	VIC_24h.1	27017.5861020932	3	1	0	FALSE	0	Experiment 1
Q01082_T2155;Q01082_S2161	VIC_24h	VIC_24h.2	19354.7668722508	3	1	0	FALSE	0	Experiment 1
Q01082_T2155;Q01082_S2161	VIC_24h	VIC_24h.3	20278.5688387344	3	1	0	FALSE	0	Experiment 1
Q01082_T2171	Alpha_10h	Alpha_10h.1	83943.1898685389	3	1	0	FALSE	0	Experiment 1
Q01082_T2171	Alpha_10h	Alpha_10h.2	67294.8348116159	3	1	0	FALSE	0	Experiment 1
Q01082_T2171	Alpha_10h	Alpha_10h.3	142827.848169589	3	1	0	FALSE	0	Experiment 1
Q01082_T2171	Alpha_24h	Alpha_24h.1	379206.784747691	3	1	0	FALSE	0	Experiment 1
Q01082_T2171	Alpha_24h	Alpha_24h.2	345626.0836738	3	1	0	FALSE	0	Experiment 1
Q01082_T2171	Alpha_24h	Alpha_24h.3	385814.234133158	3	1	0	FALSE	0	Experiment 1
Q01082_T2171	Beta_10h	Beta_10h.1	169273.739382999	3	1	0	FALSE	0	Experiment 1
Q01082_T2171	Beta_10h	Beta_10h.2	196422.290857528	3	1	0	FALSE	0	Experiment 1
Q01082_T2171	Beta_10h	Beta_10h.3	173520.47089298	3	1	0	FALSE	0	Experiment 1
Q01082_T2171	Beta_24h	Beta_24h.1	406603.357428035	3	1	0	FALSE	0	Experiment 1
Q01082_T2171	Beta_24h	Beta_24h.2	281248.192259775	3	1	0	FALSE	0	Experiment 1
Q01082_T2171	Beta_24h	Beta_24h.3	370938.05462185	3	1	0	FALSE	0	Experiment 1
Q01082_T2171	Delta_10h	Delta_10h.1	124368.034464882	3	1	0	FALSE	0	Experiment 1
Q01082_T2171	Delta_10h	Delta_10h.2	135238.179902919	3	1	0	FALSE	0	Experiment 1
Q01082_T2171	Delta_10h	Delta_10h.3	131649.088803815	3	1	0	FALSE	0	Experiment 1
Q01082_T2171	Delta_24h	Delta_24h.1	829188.252122805	3	1	0	FALSE	0	Experiment 1
Q01082_T2171	Delta_24h	Delta_24h.2	658977.557944685	3	1	0	FALSE	0	Experiment 1
Q01082_T2171	Delta_24h	Delta_24h.3	784782.886735844	3	1	0	FALSE	0	Experiment 1
Q01082_T2171	Gamma_10h	Gamma_10h.1	171317.705981587	3	1	0	FALSE	0	Experiment 1
Q01082_T2171	Gamma_10h	Gamma_10h.2	158942.021268116	3	1	0	FALSE	0	Experiment 1
Q01082_T2171	Gamma_10h	Gamma_10h.3	174270.788689563	3	1	0	FALSE	0	Experiment 1
Q01082_T2171	Gamma_24h	Gamma_24h.1	267034.055514925	3	1	0	FALSE	0	Experiment 1
Q01082_T2171	Gamma_24h	Gamma_24h.2	273619.64789575	3	1	0	FALSE	0	Experiment 1
Q01082_T2171	Gamma_24h	Gamma_24h.3	295309.727800286	3	1	0	FALSE	0	Experiment 1
Q01082_T2171	IC19_10h	IC19_10h.2	153424.464169195	2	1	0	FALSE	0	Experiment 1
Q01082_T2171	IC19_10h	IC19_10h.3	166314.110543743	2	1	0	FALSE	0	Experiment 1
Q01082_T2171	IC19_24h	IC19_24h.1	390402.155709423	3	1	0	FALSE	0	Experiment 1
Q01082_T2171	IC19_24h	IC19_24h.2	724568.502383134	3	1	0	FALSE	0	Experiment 1
Q01082_T2171	IC19_24h	IC19_24h.3	792489.210608331	3	1	0	FALSE	0	Experiment 1
Q01082_T2171	Mock_10h	Mock_10h.1	103004.830573798	3	1	0	FALSE	0	Experiment 1
Q01082_T2171	Mock_10h	Mock_10h.2	88358.3874396348	3	1	0	FALSE	0	Experiment 1
Q01082_T2171	Mock_10h	Mock_10h.3	83313.7509706775	3	1	0	FALSE	0	Experiment 1
Q01082_T2171	Mock_24h	Mock_24h.1	201353.38141481	3	1	0	FALSE	0	Experiment 1
Q01082_T2171	Mock_24h	Mock_24h.2	225182.563692713	3	1	0	FALSE	0	Experiment 1
Q01082_T2171	Mock_24h	Mock_24h.3	167489.012101329	3	1	0	FALSE	0	Experiment 1
Q01082_T2171	VIC_10h	VIC_10h.1	156899.854292569	3	1	0	FALSE	0	Experiment 1
Q01082_T2171	VIC_10h	VIC_10h.2	143871.550808223	3	1	0	FALSE	0	Experiment 1
Q01082_T2171	VIC_10h	VIC_10h.3	180991.889470925	3	1	0	FALSE	0	Experiment 1
Q01082_T2171	VIC_24h	VIC_24h.1	383415.151543311	3	1	0	FALSE	0	Experiment 1
Q01082_T2171	VIC_24h	VIC_24h.2	359756.233765614	3	1	0	FALSE	0	Experiment 1
Q01082_T2171	VIC_24h	VIC_24h.3	345684.945959975	3	1	0	FALSE	0	Experiment 1
Q01082_T2187	Alpha_10h	Alpha_10h.1	6139.34978803895	9	3	0	FALSE	0	Experiment 1
Q01082_T2187	Alpha_10h	Alpha_10h.2	9070.96249055305	9	3	0	FALSE	0	Experiment 1
Q01082_T2187	Alpha_10h	Alpha_10h.3	6517.07018179282	9	3	0	FALSE	0	Experiment 1
Q01082_T2187	Alpha_24h	Alpha_24h.1	13907.7364433705	9	3	0	FALSE	0	Experiment 1
Q01082_T2187	Alpha_24h	Alpha_24h.2	11231.6578085483	9	3	0	FALSE	0	Experiment 1
Q01082_T2187	Alpha_24h	Alpha_24h.3	7620.02359849241	9	3	0	FALSE	0	Experiment 1
Q01082_T2187	Beta_10h	Beta_10h.1	10950.5270356022	9	3	0	FALSE	0	Experiment 1
Q01082_T2187	Beta_10h	Beta_10h.2	9763.76249906794	9	3	0	FALSE	0	Experiment 1
Q01082_T2187	Beta_10h	Beta_10h.3	6788.56696195223	9	3	0	FALSE	0	Experiment 1
Q01082_T2187	Beta_24h	Beta_24h.1	6033.12164319684	9	3	0	FALSE	0	Experiment 1
Q01082_T2187	Beta_24h	Beta_24h.2	18742.6939124812	9	3	0	FALSE	0	Experiment 1
Q01082_T2187	Beta_24h	Beta_24h.3	12972.4048478592	9	3	0	FALSE	0	Experiment 1
Q01082_T2187	Delta_10h	Delta_10h.1	14689.4371923223	9	3	0	FALSE	0	Experiment 1
Q01082_T2187	Delta_10h	Delta_10h.2	6664.9234745504	9	3	0	FALSE	0	Experiment 1
Q01082_T2187	Delta_10h	Delta_10h.3	10702.2391299706	9	3	0	FALSE	0	Experiment 1
Q01082_T2187	Delta_24h	Delta_24h.1	11639.6152600104	9	3	0	FALSE	0	Experiment 1
Q01082_T2187	Delta_24h	Delta_24h.2	3973.17414599593	9	3	0	FALSE	0	Experiment 1
Q01082_T2187	Delta_24h	Delta_24h.3	15634.3125794785	9	3	0	FALSE	0	Experiment 1
Q01082_T2187	Gamma_10h	Gamma_10h.1	9031.38383292081	9	3	0	FALSE	0	Experiment 1
Q01082_T2187	Gamma_10h	Gamma_10h.2	9539.22165424496	9	3	0	FALSE	0	Experiment 1
Q01082_T2187	Gamma_10h	Gamma_10h.3	5787.1786080563	9	3	0	FALSE	0	Experiment 1
Q01082_T2187	Gamma_24h	Gamma_24h.1	13340.2355597796	9	3	0	FALSE	0	Experiment 1
Q01082_T2187	Gamma_24h	Gamma_24h.2	20782.0865441176	9	3	0	FALSE	0	Experiment 1
Q01082_T2187	Gamma_24h	Gamma_24h.3	15048.9765195186	9	3	0	FALSE	0	Experiment 1
Q01082_T2187	IC19_10h	IC19_10h.2	12252.2498985951	6	3	0	FALSE	0	Experiment 1
Q01082_T2187	IC19_10h	IC19_10h.3	13512.2178188825	6	3	0	FALSE	0	Experiment 1
Q01082_T2187	IC19_24h	IC19_24h.1	5334.69007165195	9	3	0	FALSE	0	Experiment 1
Q01082_T2187	IC19_24h	IC19_24h.2	11143.4449643653	9	3	0	FALSE	0	Experiment 1
Q01082_T2187	IC19_24h	IC19_24h.3	13357.3271889241	9	3	0	FALSE	0	Experiment 1
Q01082_T2187	Mock_10h	Mock_10h.1	12089.1758394968	9	3	0	FALSE	0	Experiment 1
Q01082_T2187	Mock_10h	Mock_10h.2	5017.54195907046	9	3	0	FALSE	0	Experiment 1
Q01082_T2187	Mock_10h	Mock_10h.3	11431.8391860906	9	3	0	FALSE	0	Experiment 1
Q01082_T2187	Mock_24h	Mock_24h.1	6123.9870679443	9	3	0	FALSE	0	Experiment 1
Q01082_T2187	Mock_24h	Mock_24h.2	8066.72600802984	9	3	0	FALSE	0	Experiment 1
Q01082_T2187	Mock_24h	Mock_24h.3	12566.324308733	9	3	0	FALSE	0	Experiment 1
Q01082_T2187	VIC_10h	VIC_10h.1	9631.18290771412	9	3	0	FALSE	0	Experiment 1
Q01082_T2187	VIC_10h	VIC_10h.2	9267.04182901864	9	3	0	FALSE	0	Experiment 1
Q01082_T2187	VIC_10h	VIC_10h.3	12754.7968718229	9	3	0	FALSE	0	Experiment 1
Q01082_T2187	VIC_24h	VIC_24h.1	14106.1098875677	9	3	0	FALSE	0	Experiment 1
Q01082_T2187	VIC_24h	VIC_24h.2	4893.11980732055	9	3	0	FALSE	0	Experiment 1
Q01082_T2187	VIC_24h	VIC_24h.3	11328.8016579108	9	3	0	FALSE	0	Experiment 1
Q01082_T2192	Alpha_10h	Alpha_10h.1	187.441234157321	3	1	0	FALSE	0	Experiment 1
Q01082_T2192	Alpha_24h	Alpha_24h.1	4454.59629214581	3	1	0	FALSE	0	Experiment 1
Q01082_T2192	Alpha_24h	Alpha_24h.2	4318.63598908084	3	1	0	FALSE	0	Experiment 1
Q01082_T2192	Alpha_24h	Alpha_24h.3	2596.16806085492	3	1	0	FALSE	0	Experiment 1
Q01082_T2192	Beta_10h	Beta_10h.2	232.282896569742	3	1	0	FALSE	0	Experiment 1
Q01082_T2192	Beta_24h	Beta_24h.2	2900.27954872911	3	1	0	FALSE	0	Experiment 1
Q01082_T2192	Delta_10h	Delta_10h.1	598.727243989834	3	1	0	FALSE	0	Experiment 1
Q01082_T2192	Delta_24h	Delta_24h.1	6184.02024921085	3	1	0	FALSE	0	Experiment 1
Q01082_T2192	Delta_24h	Delta_24h.2	2690.78689811798	3	1	0	FALSE	0	Experiment 1
Q01082_T2192	Delta_24h	Delta_24h.3	4855.0605608919	3	1	0	FALSE	0	Experiment 1
Q01082_T2192	Gamma_24h	Gamma_24h.1	3576.56067782445	3	1	0	FALSE	0	Experiment 1
Q01082_T2192	Gamma_24h	Gamma_24h.2	2963.18550456153	3	1	0	FALSE	0	Experiment 1
Q01082_T2192	Gamma_24h	Gamma_24h.3	3298.72447993431	3	1	0	FALSE	0	Experiment 1
Q01082_T2192	IC19_10h	IC19_10h.2	410.203743257986	2	1	0	FALSE	0	Experiment 1
Q01082_T2192	IC19_24h	IC19_24h.2	1939.89551340698	3	1	0	FALSE	0	Experiment 1
Q01082_T2192	IC19_24h	IC19_24h.3	2121.57012326732	3	1	0	FALSE	0	Experiment 1
Q01082_T2192	Mock_10h	Mock_10h.1	236.564441791191	3	1	0	FALSE	0	Experiment 1
Q01082_T2192	Mock_24h	Mock_24h.1	151.061621760272	3	1	0	FALSE	0	Experiment 1
Q01082_T2192	Mock_24h	Mock_24h.3	151.241906772767	3	1	0	FALSE	0	Experiment 1
Q01082_T2192	VIC_24h	VIC_24h.1	3372.12799163087	3	1	0	FALSE	0	Experiment 1
Q01082_T2192	VIC_24h	VIC_24h.2	1121.89140479777	3	1	0	FALSE	0	Experiment 1
Q01082_T2192	VIC_24h	VIC_24h.3	1385.14098223181	3	1	0	FALSE	0	Experiment 1
Q01082_T2195	Alpha_10h	Alpha_10h.1	685.084318362211	3	1	0	FALSE	0	Experiment 1
Q01082_T2195	Alpha_10h	Alpha_10h.2	2292.77839516768	3	1	0	FALSE	0	Experiment 1
Q01082_T2195	Alpha_10h	Alpha_10h.3	4584.91350435684	3	1	0	FALSE	0	Experiment 1
Q01082_T2195	Alpha_24h	Alpha_24h.1	7112.10675177705	3	1	0	FALSE	0	Experiment 1
Q01082_T2195	Alpha_24h	Alpha_24h.2	5658.44463100519	3	1	0	FALSE	0	Experiment 1
Q01082_T2195	Alpha_24h	Alpha_24h.3	5567.32305569768	3	1	0	FALSE	0	Experiment 1
Q01082_T2195	Beta_10h	Beta_10h.1	1435.49805095369	3	1	0	FALSE	0	Experiment 1
Q01082_T2195	Beta_10h	Beta_10h.2	5854.9363730767	3	1	0	FALSE	0	Experiment 1
Q01082_T2195	Beta_10h	Beta_10h.3	2344.80553196072	3	1	0	FALSE	0	Experiment 1
Q01082_T2195	Beta_24h	Beta_24h.1	8256.70835721307	3	1	0	FALSE	0	Experiment 1
Q01082_T2195	Beta_24h	Beta_24h.2	11177.5126762019	3	1	0	FALSE	0	Experiment 1
Q01082_T2195	Beta_24h	Beta_24h.3	9235.01839323522	3	1	0	FALSE	0	Experiment 1
Q01082_T2195	Delta_10h	Delta_10h.1	5448.40852414061	3	1	0	FALSE	0	Experiment 1
Q01082_T2195	Delta_10h	Delta_10h.2	5856.28401945569	3	1	0	FALSE	0	Experiment 1
Q01082_T2195	Delta_10h	Delta_10h.3	2708.43246859579	3	1	0	FALSE	0	Experiment 1
Q01082_T2195	Delta_24h	Delta_24h.1	6085.0063028985	3	1	0	FALSE	0	Experiment 1
Q01082_T2195	Delta_24h	Delta_24h.2	1854.07929350342	3	1	0	FALSE	0	Experiment 1
Q01082_T2195	Delta_24h	Delta_24h.3	8191.1219764016	3	1	0	FALSE	0	Experiment 1
Q01082_T2195	Gamma_10h	Gamma_10h.1	4671.10928300148	3	1	0	FALSE	0	Experiment 1
Q01082_T2195	Gamma_10h	Gamma_10h.2	3363.12226807044	3	1	0	FALSE	0	Experiment 1
Q01082_T2195	Gamma_10h	Gamma_10h.3	4670.23135685881	3	1	0	FALSE	0	Experiment 1
Q01082_T2195	Gamma_24h	Gamma_24h.1	14901.818240311	3	1	0	FALSE	0	Experiment 1
Q01082_T2195	Gamma_24h	Gamma_24h.2	11150.4622911235	3	1	0	FALSE	0	Experiment 1
Q01082_T2195	Gamma_24h	Gamma_24h.3	6850.30291802561	3	1	0	FALSE	0	Experiment 1
Q01082_T2195	IC19_10h	IC19_10h.2	7490.85409649957	2	1	0	FALSE	0	Experiment 1
Q01082_T2195	IC19_10h	IC19_10h.3	8040.18288087906	2	1	0	FALSE	0	Experiment 1
Q01082_T2195	IC19_24h	IC19_24h.1	1644.56651498029	3	1	0	FALSE	0	Experiment 1
Q01082_T2195	IC19_24h	IC19_24h.2	7336.95737307994	3	1	0	FALSE	0	Experiment 1
Q01082_T2195	IC19_24h	IC19_24h.3	8591.32808735685	3	1	0	FALSE	0	Experiment 1
Q01082_T2195	Mock_10h	Mock_10h.1	6073.57073221244	3	1	0	FALSE	0	Experiment 1
Q01082_T2195	Mock_10h	Mock_10h.2	3626.9121657341	3	1	0	FALSE	0	Experiment 1
Q01082_T2195	Mock_10h	Mock_10h.3	4635.58883232426	3	1	0	FALSE	0	Experiment 1
Q01082_T2195	Mock_24h	Mock_24h.1	4144.22736594325	3	1	0	FALSE	0	Experiment 1
Q01082_T2195	Mock_24h	Mock_24h.2	7383.44866218309	3	1	0	FALSE	0	Experiment 1
Q01082_T2195	Mock_24h	Mock_24h.3	7575.48120470143	3	1	0	FALSE	0	Experiment 1
Q01082_T2195	VIC_10h	VIC_10h.1	7827.57955416868	3	1	0	FALSE	0	Experiment 1
Q01082_T2195	VIC_10h	VIC_10h.2	4996.7351910739	3	1	0	FALSE	0	Experiment 1
Q01082_T2195	VIC_10h	VIC_10h.3	5111.22642633661	3	1	0	FALSE	0	Experiment 1
Q01082_T2195	VIC_24h	VIC_24h.1	6213.04552369962	3	1	0	FALSE	0	Experiment 1
Q01082_T2195	VIC_24h	VIC_24h.2	4416.74563184716	3	1	0	FALSE	0	Experiment 1
Q01082_T2195	VIC_24h	VIC_24h.3	4955.02795948134	3	1	0	FALSE	0	Experiment 1
Q01082_T2317;Q01082_S2319	Alpha_10h	Alpha_10h.1	1944.47519210935	3	1	0	FALSE	0	Experiment 1
Q01082_T2317;Q01082_S2319	Alpha_10h	Alpha_10h.2	65.9198806688106	3	1	0	FALSE	0	Experiment 1
Q01082_T2317;Q01082_S2319	Alpha_10h	Alpha_10h.3	1210.11823758095	3	1	0	FALSE	0	Experiment 1
Q01082_T2317;Q01082_S2319	Alpha_24h	Alpha_24h.1	242.155956014784	3	1	0	FALSE	0	Experiment 1
Q01082_T2317;Q01082_S2319	Alpha_24h	Alpha_24h.2	386.069466125071	3	1	0	FALSE	0	Experiment 1
Q01082_T2317;Q01082_S2319	Beta_10h	Beta_10h.1	921.896665641129	3	1	0	FALSE	0	Experiment 1
Q01082_T2317;Q01082_S2319	Beta_10h	Beta_10h.2	1601.66471031	3	1	0	FALSE	0	Experiment 1
Q01082_T2317;Q01082_S2319	Beta_10h	Beta_10h.3	825.70489931156	3	1	0	FALSE	0	Experiment 1
Q01082_T2317;Q01082_S2319	Beta_24h	Beta_24h.2	126.089438582966	3	1	0	FALSE	0	Experiment 1
Q01082_T2317;Q01082_S2319	Delta_10h	Delta_10h.1	688.893819943646	3	1	0	FALSE	0	Experiment 1
Q01082_T2317;Q01082_S2319	Delta_10h	Delta_10h.2	781.795633954525	3	1	0	FALSE	0	Experiment 1
Q01082_T2317;Q01082_S2319	Delta_10h	Delta_10h.3	561.388342562115	3	1	0	FALSE	0	Experiment 1
Q01082_T2317;Q01082_S2319	Gamma_10h	Gamma_10h.1	1516.30793775648	3	1	0	FALSE	0	Experiment 1
Q01082_T2317;Q01082_S2319	Gamma_10h	Gamma_10h.2	1571.93550404666	3	1	0	FALSE	0	Experiment 1
Q01082_T2317;Q01082_S2319	Gamma_10h	Gamma_10h.3	1531.73582368344	3	1	0	FALSE	0	Experiment 1
Q01082_T2317;Q01082_S2319	Gamma_24h	Gamma_24h.1	137.191467674058	3	1	0	FALSE	0	Experiment 1
Q01082_T2317;Q01082_S2319	Gamma_24h	Gamma_24h.3	422.690477077057	3	1	0	FALSE	0	Experiment 1
Q01082_T2317;Q01082_S2319	IC19_10h	IC19_10h.2	1353.46643269829	2	1	0	FALSE	0	Experiment 1
Q01082_T2317;Q01082_S2319	IC19_10h	IC19_10h.3	797.632464186122	2	1	0	FALSE	0	Experiment 1
Q01082_T2317;Q01082_S2319	IC19_24h	IC19_24h.1	435.877106269102	3	1	0	FALSE	0	Experiment 1
Q01082_T2317;Q01082_S2319	IC19_24h	IC19_24h.2	538.693307608244	3	1	0	FALSE	0	Experiment 1
Q01082_T2317;Q01082_S2319	IC19_24h	IC19_24h.3	104.888157962323	3	1	0	FALSE	0	Experiment 1
Q01082_T2317;Q01082_S2319	Mock_10h	Mock_10h.1	50.7409954306713	3	1	0	FALSE	0	Experiment 1
Q01082_T2317;Q01082_S2319	Mock_10h	Mock_10h.2	240.552996024737	3	1	0	FALSE	0	Experiment 1
Q01082_T2317;Q01082_S2319	Mock_10h	Mock_10h.3	415.401989266128	3	1	0	FALSE	0	Experiment 1
Q01082_T2317;Q01082_S2319	Mock_24h	Mock_24h.1	2355.47254903248	3	1	0	FALSE	0	Experiment 1
Q01082_T2317;Q01082_S2319	Mock_24h	Mock_24h.2	1245.81212515892	3	1	0	FALSE	0	Experiment 1
Q01082_T2317;Q01082_S2319	Mock_24h	Mock_24h.3	1449.76078797267	3	1	0	FALSE	0	Experiment 1
Q01082_T2317;Q01082_S2319	VIC_10h	VIC_10h.1	733.295834529203	3	1	0	FALSE	0	Experiment 1
Q01082_T2317;Q01082_S2319	VIC_10h	VIC_10h.2	279.619720110417	3	1	0	FALSE	0	Experiment 1
Q01082_T2317;Q01082_S2319	VIC_10h	VIC_10h.3	1133.79181557203	3	1	0	FALSE	0	Experiment 1
Q01082_T2317;Q01082_S2319	VIC_24h	VIC_24h.1	699.143374381182	3	1	0	FALSE	0	Experiment 1
Q01082_T2317;Q01082_S2319	VIC_24h	VIC_24h.2	178.172340317048	3	1	0	FALSE	0	Experiment 1
Q01082_T2317;Q01082_S2319	VIC_24h	VIC_24h.3	915.47784252841	3	1	0	FALSE	0	Experiment 1
Q01082_T2320	Alpha_10h	Alpha_10h.1	156036.992416552	6	2	0	FALSE	0	Experiment 1
Q01082_T2320	Alpha_10h	Alpha_10h.2	160073.732546897	6	2	0	FALSE	0	Experiment 1
Q01082_T2320	Alpha_10h	Alpha_10h.3	159914.247051471	6	2	0	FALSE	0	Experiment 1
Q01082_T2320	Alpha_24h	Alpha_24h.1	65573.579497908	6	2	0	FALSE	0	Experiment 1
Q01082_T2320	Alpha_24h	Alpha_24h.2	61412.5692612604	6	2	0	FALSE	0	Experiment 1
Q01082_T2320	Alpha_24h	Alpha_24h.3	60709.4483379289	6	2	0	FALSE	0	Experiment 1
Q01082_T2320	Beta_10h	Beta_10h.1	137895.424436461	6	2	0	FALSE	0	Experiment 1
Q01082_T2320	Beta_10h	Beta_10h.2	108985.561070918	6	2	0	FALSE	0	Experiment 1
Q01082_T2320	Beta_10h	Beta_10h.3	114306.261264503	6	2	0	FALSE	0	Experiment 1
Q01082_T2320	Beta_24h	Beta_24h.1	92766.7779213635	6	2	0	FALSE	0	Experiment 1
Q01082_T2320	Beta_24h	Beta_24h.2	56342.7291085169	6	2	0	FALSE	0	Experiment 1
Q01082_T2320	Beta_24h	Beta_24h.3	63697.5881125225	6	2	0	FALSE	0	Experiment 1
Q01082_T2320	Delta_10h	Delta_10h.1	122434.839144743	6	2	0	FALSE	0	Experiment 1
Q01082_T2320	Delta_10h	Delta_10h.2	143100.166680004	6	2	0	FALSE	0	Experiment 1
Q01082_T2320	Delta_10h	Delta_10h.3	156003.980974993	6	2	0	FALSE	0	Experiment 1
Q01082_T2320	Delta_24h	Delta_24h.1	36789.6881871787	6	2	0	FALSE	0	Experiment 1
Q01082_T2320	Delta_24h	Delta_24h.2	41284.9036239299	6	2	0	FALSE	0	Experiment 1
Q01082_T2320	Delta_24h	Delta_24h.3	32659.0119390492	6	2	0	FALSE	0	Experiment 1
Q01082_T2320	Gamma_10h	Gamma_10h.1	111567.728835775	6	2	0	FALSE	0	Experiment 1
Q01082_T2320	Gamma_10h	Gamma_10h.2	116583.731269313	6	2	0	FALSE	0	Experiment 1
Q01082_T2320	Gamma_10h	Gamma_10h.3	133226.427693512	6	2	0	FALSE	0	Experiment 1
Q01082_T2320	Gamma_24h	Gamma_24h.1	69809.9511808136	6	2	0	FALSE	0	Experiment 1
Q01082_T2320	Gamma_24h	Gamma_24h.2	62910.30786024	6	2	0	FALSE	0	Experiment 1
Q01082_T2320	Gamma_24h	Gamma_24h.3	65384.7126758905	6	2	0	FALSE	0	Experiment 1
Q01082_T2320	IC19_10h	IC19_10h.2	130916.147986108	4	2	0	FALSE	0	Experiment 1
Q01082_T2320	IC19_10h	IC19_10h.3	111566.009189447	4	2	0	FALSE	0	Experiment 1
Q01082_T2320	IC19_24h	IC19_24h.1	71628.4314322193	6	2	0	FALSE	0	Experiment 1
Q01082_T2320	IC19_24h	IC19_24h.2	79055.7637101651	6	2	0	FALSE	0	Experiment 1
Q01082_T2320	IC19_24h	IC19_24h.3	66086.5478203574	6	2	0	FALSE	0	Experiment 1
Q01082_T2320	Mock_10h	Mock_10h.1	111097.756259673	6	2	0	FALSE	0	Experiment 1
Q01082_T2320	Mock_10h	Mock_10h.2	125704.030684932	6	2	0	FALSE	0	Experiment 1
Q01082_T2320	Mock_10h	Mock_10h.3	97644.2312338794	6	2	0	FALSE	0	Experiment 1
Q01082_T2320	Mock_24h	Mock_24h.1	215886.869056391	6	2	0	FALSE	0	Experiment 1
Q01082_T2320	Mock_24h	Mock_24h.2	212963.874149896	6	2	0	FALSE	0	Experiment 1
Q01082_T2320	Mock_24h	Mock_24h.3	161415.379162003	6	2	0	FALSE	0	Experiment 1
Q01082_T2320	VIC_10h	VIC_10h.1	110247.174125539	6	2	0	FALSE	0	Experiment 1
Q01082_T2320	VIC_10h	VIC_10h.2	118097.668253517	6	2	0	FALSE	0	Experiment 1
Q01082_T2320	VIC_10h	VIC_10h.3	95647.8099203148	6	2	0	FALSE	0	Experiment 1
Q01082_T2320	VIC_24h	VIC_24h.1	101717.864789366	6	2	0	FALSE	0	Experiment 1
Q01082_T2320	VIC_24h	VIC_24h.2	142417.035436112	6	2	0	FALSE	0	Experiment 1
Q01082_T2320	VIC_24h	VIC_24h.3	114218.803830925	6	2	0	FALSE	0	Experiment 1
Q01082_T2328	Alpha_10h	Alpha_10h.1	57597.9546416095	15	5	0	FALSE	0	Experiment 1
Q01082_T2328	Alpha_10h	Alpha_10h.2	63201.6347008215	15	5	0	FALSE	0	Experiment 1
Q01082_T2328	Alpha_10h	Alpha_10h.3	73679.9781462319	15	5	0	FALSE	0	Experiment 1
Q01082_T2328	Alpha_24h	Alpha_24h.1	87896.0085442168	15	5	0	FALSE	0	Experiment 1
Q01082_T2328	Alpha_24h	Alpha_24h.2	81474.396588461	15	5	0	FALSE	0	Experiment 1
Q01082_T2328	Alpha_24h	Alpha_24h.3	81217.7671514895	15	5	0	FALSE	0	Experiment 1
Q01082_T2328	Beta_10h	Beta_10h.1	75900.6684521277	15	5	0	FALSE	0	Experiment 1
Q01082_T2328	Beta_10h	Beta_10h.2	64182.4195289624	15	5	0	FALSE	0	Experiment 1
Q01082_T2328	Beta_10h	Beta_10h.3	73962.5993179761	15	5	0	FALSE	0	Experiment 1
Q01082_T2328	Beta_24h	Beta_24h.1	98052.4519418772	15	5	0	FALSE	0	Experiment 1
Q01082_T2328	Beta_24h	Beta_24h.2	120269.496867056	15	5	0	FALSE	0	Experiment 1
Q01082_T2328	Beta_24h	Beta_24h.3	96115.3600235557	15	5	0	FALSE	0	Experiment 1
Q01082_T2328	Delta_10h	Delta_10h.1	104944.356486139	15	5	0	FALSE	0	Experiment 1
Q01082_T2328	Delta_10h	Delta_10h.2	119661.384179874	15	5	0	FALSE	0	Experiment 1
Q01082_T2328	Delta_10h	Delta_10h.3	94066.0810793774	15	5	0	FALSE	0	Experiment 1
Q01082_T2328	Delta_24h	Delta_24h.1	130675.237505094	15	5	0	FALSE	0	Experiment 1
Q01082_T2328	Delta_24h	Delta_24h.2	121741.211650697	15	5	0	FALSE	0	Experiment 1
Q01082_T2328	Delta_24h	Delta_24h.3	155718.0655763	15	5	0	FALSE	0	Experiment 1
Q01082_T2328	Gamma_10h	Gamma_10h.1	61479.0936485584	15	5	0	FALSE	0	Experiment 1
Q01082_T2328	Gamma_10h	Gamma_10h.2	67491.9370034955	15	5	0	FALSE	0	Experiment 1
Q01082_T2328	Gamma_10h	Gamma_10h.3	64779.2882852752	15	5	0	FALSE	0	Experiment 1
Q01082_T2328	Gamma_24h	Gamma_24h.1	132370.963004919	15	5	0	FALSE	0	Experiment 1
Q01082_T2328	Gamma_24h	Gamma_24h.2	116904.714975951	15	5	0	FALSE	0	Experiment 1
Q01082_T2328	Gamma_24h	Gamma_24h.3	120147.031838854	15	5	0	FALSE	0	Experiment 1
Q01082_T2328	IC19_10h	IC19_10h.2	77928.4843856019	10	5	0	FALSE	0	Experiment 1
Q01082_T2328	IC19_10h	IC19_10h.3	85343.8618289713	10	5	0	FALSE	0	Experiment 1
Q01082_T2328	IC19_24h	IC19_24h.1	97015.282353033	15	5	0	FALSE	0	Experiment 1
Q01082_T2328	IC19_24h	IC19_24h.2	96083.1746454429	15	5	0	FALSE	0	Experiment 1
Q01082_T2328	IC19_24h	IC19_24h.3	103583.790673548	15	5	0	FALSE	0	Experiment 1
Q01082_T2328	Mock_10h	Mock_10h.1	63648.4403447943	15	5	0	FALSE	0	Experiment 1
Q01082_T2328	Mock_10h	Mock_10h.2	67809.5820457627	15	5	0	FALSE	0	Experiment 1
Q01082_T2328	Mock_10h	Mock_10h.3	56936.597401106	15	5	0	FALSE	0	Experiment 1
Q01082_T2328	Mock_24h	Mock_24h.1	60130.0561223806	15	5	0	FALSE	0	Experiment 1
Q01082_T2328	Mock_24h	Mock_24h.2	67763.8212922077	15	5	0	FALSE	0	Experiment 1
Q01082_T2328	Mock_24h	Mock_24h.3	83255.2211851496	15	5	0	FALSE	0	Experiment 1
Q01082_T2328	VIC_10h	VIC_10h.1	74206.3130730997	15	5	0	FALSE	0	Experiment 1
Q01082_T2328	VIC_10h	VIC_10h.2	79693.4402581963	15	5	0	FALSE	0	Experiment 1
Q01082_T2328	VIC_10h	VIC_10h.3	76829.947157322	15	5	0	FALSE	0	Experiment 1
Q01082_T2328	VIC_24h	VIC_24h.1	86858.9754388702	15	5	0	FALSE	0	Experiment 1
Q01082_T2328	VIC_24h	VIC_24h.2	67171.6638044524	15	5	0	FALSE	0	Experiment 1
Q01082_T2328	VIC_24h	VIC_24h.3	86682.0300875297	15	5	0	FALSE	0	Experiment 1
Q01082_T2328;Q01082_S2341	Alpha_24h	Alpha_24h.1	99.3239638137808	3	1	0	FALSE	0	Experiment 1
Q01082_T2328;Q01082_S2341	Beta_24h	Beta_24h.2	1009.4131127212	3	1	0	FALSE	0	Experiment 1
Q01082_T2328;Q01082_S2341	Beta_24h	Beta_24h.3	580.480479593563	3	1	0	FALSE	0	Experiment 1
Q01082_T2328;Q01082_S2341	Gamma_10h	Gamma_10h.1	194.44220379185	3	1	0	FALSE	0	Experiment 1
Q01082_T2328;Q01082_S2341	Gamma_10h	Gamma_10h.2	130.981227774749	3	1	0	FALSE	0	Experiment 1
Q01082_T2328;Q01082_S2341	Gamma_24h	Gamma_24h.2	684.980563467218	3	1	0	FALSE	0	Experiment 1
Q01082_T2328;Q01082_S2341	IC19_10h	IC19_10h.3	130.50159052392	2	1	0	FALSE	0	Experiment 1
Q01082_T2328;Q01082_S2341	IC19_24h	IC19_24h.1	2887.61061544473	3	1	0	FALSE	0	Experiment 1
Q01082_T2328;Q01082_S2341	VIC_24h	VIC_24h.1	105.989681536207	3	1	0	FALSE	0	Experiment 1
Q01082_T999	Alpha_24h	Alpha_24h.1	5799.25179071825	3	1	0	FALSE	0	Experiment 1
Q01082_T999	Alpha_24h	Alpha_24h.2	144.311036086145	3	1	0	FALSE	0	Experiment 1
Q01082_T999	Alpha_24h	Alpha_24h.3	4178.50028139527	3	1	0	FALSE	0	Experiment 1
Q01082_T999	Beta_24h	Beta_24h.1	417.428345428357	3	1	0	FALSE	0	Experiment 1
Q01082_T999	Beta_24h	Beta_24h.3	3337.05731810432	3	1	0	FALSE	0	Experiment 1
Q01082_T999	Delta_10h	Delta_10h.1	1918.02513606423	3	1	0	FALSE	0	Experiment 1
Q01082_T999	Delta_10h	Delta_10h.2	347.460012442491	3	1	0	FALSE	0	Experiment 1
Q01082_T999	Delta_10h	Delta_10h.3	406.822302817317	3	1	0	FALSE	0	Experiment 1
Q01082_T999	Delta_24h	Delta_24h.1	4755.18023765682	3	1	0	FALSE	0	Experiment 1
Q01082_T999	Delta_24h	Delta_24h.2	101.638618427234	3	1	0	FALSE	0	Experiment 1
Q01082_T999	Delta_24h	Delta_24h.3	3520.02062161307	3	1	0	FALSE	0	Experiment 1
Q01082_T999	Gamma_24h	Gamma_24h.2	185.108545632825	3	1	0	FALSE	0	Experiment 1
Q01082_T999	Gamma_24h	Gamma_24h.3	670.417242339577	3	1	0	FALSE	0	Experiment 1
Q01082_T999	IC19_10h	IC19_10h.3	217.616761370218	2	1	0	FALSE	0	Experiment 1
Q01082_T999	IC19_24h	IC19_24h.2	1545.22650020843	3	1	0	FALSE	0	Experiment 1
Q01082_T999	IC19_24h	IC19_24h.3	199.621320805651	3	1	0	FALSE	0	Experiment 1
Q01082_T999	Mock_24h	Mock_24h.2	1128.90213375948	3	1	0	FALSE	0	Experiment 1
Q01082_T999	VIC_10h	VIC_10h.3	173.642692424562	3	1	0	FALSE	0	Experiment 1
Q01082_T999	VIC_24h	VIC_24h.1	115.474589105215	3	1	0	FALSE	0	Experiment 1
Q01082_T999	VIC_24h	VIC_24h.2	431.266070142856	3	1	0	FALSE	0	Experiment 1
Q01105_S161	Alpha_10h	Alpha_10h.1	4694.47033650891	3	1	0	FALSE	0	Experiment 1
Q01105_S161	Alpha_10h	Alpha_10h.2	5189.17123855828	3	1	0	FALSE	0	Experiment 1
Q01105_S161	Alpha_10h	Alpha_10h.3	5227.37172694524	3	1	0	FALSE	0	Experiment 1
Q01105_S161	Alpha_24h	Alpha_24h.1	6041.21704956411	3	1	0	FALSE	0	Experiment 1
Q01105_S161	Alpha_24h	Alpha_24h.2	6369.76855490606	3	1	0	FALSE	0	Experiment 1
Q01105_S161	Alpha_24h	Alpha_24h.3	5531.99565021203	3	1	0	FALSE	0	Experiment 1
Q01105_S161	Beta_10h	Beta_10h.1	3017.37753747295	3	1	0	FALSE	0	Experiment 1
Q01105_S161	Beta_10h	Beta_10h.2	4372.56691145915	3	1	0	FALSE	0	Experiment 1
Q01105_S161	Beta_10h	Beta_10h.3	4390.18133545169	3	1	0	FALSE	0	Experiment 1
Q01105_S161	Beta_24h	Beta_24h.1	6850.95845795142	3	1	0	FALSE	0	Experiment 1
Q01105_S161	Beta_24h	Beta_24h.2	5506.98320931238	3	1	0	FALSE	0	Experiment 1
Q01105_S161	Beta_24h	Beta_24h.3	2321.60765215629	3	1	0	FALSE	0	Experiment 1
Q01105_S161	Delta_10h	Delta_10h.1	5980.62621774393	3	1	0	FALSE	0	Experiment 1
Q01105_S161	Delta_10h	Delta_10h.2	4707.35849574817	3	1	0	FALSE	0	Experiment 1
Q01105_S161	Delta_10h	Delta_10h.3	12120.0199402865	3	1	0	FALSE	0	Experiment 1
Q01105_S161	Delta_24h	Delta_24h.1	7610.68648539445	3	1	0	FALSE	0	Experiment 1
Q01105_S161	Delta_24h	Delta_24h.2	1441.2330821561	3	1	0	FALSE	0	Experiment 1
Q01105_S161	Delta_24h	Delta_24h.3	8619.95346190336	3	1	0	FALSE	0	Experiment 1
Q01105_S161	Gamma_10h	Gamma_10h.1	1498.62048459963	3	1	0	FALSE	0	Experiment 1
Q01105_S161	Gamma_10h	Gamma_10h.2	5681.32195620992	3	1	0	FALSE	0	Experiment 1
Q01105_S161	Gamma_10h	Gamma_10h.3	5150.46666322911	3	1	0	FALSE	0	Experiment 1
Q01105_S161	Gamma_24h	Gamma_24h.1	2355.03303679042	3	1	0	FALSE	0	Experiment 1
Q01105_S161	Gamma_24h	Gamma_24h.2	6722.90216123581	3	1	0	FALSE	0	Experiment 1
Q01105_S161	Gamma_24h	Gamma_24h.3	6269.5051248216	3	1	0	FALSE	0	Experiment 1
Q01105_S161	IC19_10h	IC19_10h.2	7670.27295083006	2	1	0	FALSE	0	Experiment 1
Q01105_S161	IC19_10h	IC19_10h.3	5057.40700095256	2	1	0	FALSE	0	Experiment 1
Q01105_S161	IC19_24h	IC19_24h.1	5903.47704704542	3	1	0	FALSE	0	Experiment 1
Q01105_S161	IC19_24h	IC19_24h.2	6546.70145709647	3	1	0	FALSE	0	Experiment 1
Q01105_S161	IC19_24h	IC19_24h.3	6399.33245445074	3	1	0	FALSE	0	Experiment 1
Q01105_S161	Mock_10h	Mock_10h.1	3194.18036563853	3	1	0	FALSE	0	Experiment 1
Q01105_S161	Mock_10h	Mock_10h.2	8689.40279318073	3	1	0	FALSE	0	Experiment 1
Q01105_S161	Mock_10h	Mock_10h.3	5987.92830916748	3	1	0	FALSE	0	Experiment 1
Q01105_S161	Mock_24h	Mock_24h.1	2949.76547461382	3	1	0	FALSE	0	Experiment 1
Q01105_S161	Mock_24h	Mock_24h.2	5421.0852986458	3	1	0	FALSE	0	Experiment 1
Q01105_S161	Mock_24h	Mock_24h.3	3807.17877584444	3	1	0	FALSE	0	Experiment 1
Q01105_S161	VIC_10h	VIC_10h.1	1551.04245609209	3	1	0	FALSE	0	Experiment 1
Q01105_S161	VIC_10h	VIC_10h.2	6069.00208545366	3	1	0	FALSE	0	Experiment 1
Q01105_S161	VIC_10h	VIC_10h.3	5827.77537150541	3	1	0	FALSE	0	Experiment 1
Q01105_S161	VIC_24h	VIC_24h.1	5853.97913140516	3	1	0	FALSE	0	Experiment 1
Q01105_S161	VIC_24h	VIC_24h.2	4254.04890518343	3	1	0	FALSE	0	Experiment 1
Q01105_S161	VIC_24h	VIC_24h.3	3996.5423367762	3	1	0	FALSE	0	Experiment 1
Q01105_S63	Alpha_10h	Alpha_10h.1	678.011071751616	6	1	0.5	TRUE	0	Experiment 1
Q01105_S63	Alpha_10h	Alpha_10h.2	950.124311636189	6	1	0.5	TRUE	0	Experiment 1
Q01105_S63	Alpha_10h	Alpha_10h.3	1698.77258730264	6	1	0.5	TRUE	0	Experiment 1
Q01105_S63	Alpha_24h	Alpha_24h.1	4421.20287223532	6	2	0	FALSE	0	Experiment 1
Q01105_S63	Alpha_24h	Alpha_24h.2	3361.68883680081	6	2	0	FALSE	0	Experiment 1
Q01105_S63	Alpha_24h	Alpha_24h.3	2414.13481423305	6	1	0.5	TRUE	0	Experiment 1
Q01105_S63	Beta_10h	Beta_10h.1	2676.40666217384	6	1	0.5	TRUE	0	Experiment 1
Q01105_S63	Beta_10h	Beta_10h.2	1102.08305304031	6	2	0	FALSE	0	Experiment 1
Q01105_S63	Beta_10h	Beta_10h.3	7780.67755255088	6	2	0	FALSE	0	Experiment 1
Q01105_S63	Beta_24h	Beta_24h.1	1031.80130781493	6	2	0	FALSE	0	Experiment 1
Q01105_S63	Beta_24h	Beta_24h.2	4326.41673168865	6	2	0	FALSE	0	Experiment 1
Q01105_S63	Beta_24h	Beta_24h.3	1463.62081819147	6	1	0.5	TRUE	0	Experiment 1
Q01105_S63	Delta_10h	Delta_10h.1	3643.54226034065	6	2	0	FALSE	0	Experiment 1
Q01105_S63	Delta_10h	Delta_10h.2	427.123008389158	6	2	0	FALSE	0	Experiment 1
Q01105_S63	Delta_10h	Delta_10h.3	1340.47886862218	6	2	0	FALSE	0	Experiment 1
Q01105_S63	Delta_24h	Delta_24h.1	897.596822094387	6	2	0	FALSE	0	Experiment 1
Q01105_S63	Delta_24h	Delta_24h.2	3903.1609349489	6	1	0.5	TRUE	0	Experiment 1
Q01105_S63	Delta_24h	Delta_24h.3	3478.2837085463	6	2	0	FALSE	0	Experiment 1
Q01105_S63	Gamma_10h	Gamma_10h.1	865.003146185815	6	2	0	FALSE	0	Experiment 1
Q01105_S63	Gamma_10h	Gamma_10h.2	3730.80368184043	6	1	0.5	TRUE	0	Experiment 1
Q01105_S63	Gamma_10h	Gamma_10h.3	1349.36791819246	6	2	0	FALSE	0	Experiment 1
Q01105_S63	Gamma_24h	Gamma_24h.1	8153.84579601676	6	2	0	FALSE	0	Experiment 1
Q01105_S63	Gamma_24h	Gamma_24h.2	1466.27438040846	6	2	0	FALSE	0	Experiment 1
Q01105_S63	Gamma_24h	Gamma_24h.3	3864.94489738781	6	2	0	FALSE	0	Experiment 1
Q01105_S63	IC19_10h	IC19_10h.2	5475.99732624631	4	2	0	FALSE	0	Experiment 1
Q01105_S63	IC19_10h	IC19_10h.3	4316.92109080064	4	2	0	FALSE	0	Experiment 1
Q01105_S63	IC19_24h	IC19_24h.1	412.208550524273	6	1	0.5	TRUE	0	Experiment 1
Q01105_S63	IC19_24h	IC19_24h.2	780.297237705619	6	2	0	FALSE	0	Experiment 1
Q01105_S63	IC19_24h	IC19_24h.3	1943.552219851	6	2	0	FALSE	0	Experiment 1
Q01105_S63	Mock_10h	Mock_10h.1	593.286211787703	6	2	0	FALSE	0	Experiment 1
Q01105_S63	Mock_10h	Mock_10h.2	1212.32108467368	6	2	0	FALSE	0	Experiment 1
Q01105_S63	Mock_10h	Mock_10h.3	2642.95540575692	6	2	0	FALSE	0	Experiment 1
Q01105_S63	Mock_24h	Mock_24h.1	2551.82073498452	6	1	0.5	TRUE	0	Experiment 1
Q01105_S63	Mock_24h	Mock_24h.2	1589.59764266851	6	2	0	FALSE	0	Experiment 1
Q01105_S63	Mock_24h	Mock_24h.3	3745.65562846604	6	2	0	FALSE	0	Experiment 1
Q01105_S63	VIC_10h	VIC_10h.1	3366.54947103195	6	2	0	FALSE	0	Experiment 1
Q01105_S63	VIC_10h	VIC_10h.2	1737.32284639841	6	1	0.5	TRUE	0	Experiment 1
Q01105_S63	VIC_10h	VIC_10h.3	1980.37105679155	6	2	0	FALSE	0	Experiment 1
Q01105_S63	VIC_24h	VIC_24h.1	5539.15071066803	6	2	0	FALSE	0	Experiment 1
Q01105_S63	VIC_24h	VIC_24h.2	2187.75621007032	6	2	0	FALSE	0	Experiment 1
Q01105_S63	VIC_24h	VIC_24h.3	5837.830095523	6	2	0	FALSE	0	Experiment 1
Q01105_S7	Alpha_10h	Alpha_10h.1	46850.1510940195	6	2	0	FALSE	0	Experiment 1
Q01105_S7	Alpha_10h	Alpha_10h.2	21073.1074385251	6	2	0	FALSE	0	Experiment 1
Q01105_S7	Alpha_10h	Alpha_10h.3	23171.5348802523	6	2	0	FALSE	0	Experiment 1
Q01105_S7	Alpha_24h	Alpha_24h.1	33926.4827560624	6	2	0	FALSE	0	Experiment 1
Q01105_S7	Alpha_24h	Alpha_24h.2	11366.1383536597	6	2	0	FALSE	0	Experiment 1
Q01105_S7	Alpha_24h	Alpha_24h.3	23508.6642706081	6	2	0	FALSE	0	Experiment 1
Q01105_S7	Beta_10h	Beta_10h.1	10974.4181878305	6	2	0	FALSE	0	Experiment 1
Q01105_S7	Beta_10h	Beta_10h.2	21660.9553061307	6	2	0	FALSE	0	Experiment 1
Q01105_S7	Beta_10h	Beta_10h.3	29697.416475293	6	2	0	FALSE	0	Experiment 1
Q01105_S7	Beta_24h	Beta_24h.1	79096.0801737488	6	2	0	FALSE	0	Experiment 1
Q01105_S7	Beta_24h	Beta_24h.2	39945.4939968474	6	2	0	FALSE	0	Experiment 1
Q01105_S7	Beta_24h	Beta_24h.3	23340.3250141596	6	2	0	FALSE	0	Experiment 1
Q01105_S7	Delta_10h	Delta_10h.1	45802.0956180542	6	2	0	FALSE	0	Experiment 1
Q01105_S7	Delta_10h	Delta_10h.2	33316.3082062267	6	2	0	FALSE	0	Experiment 1
Q01105_S7	Delta_10h	Delta_10h.3	31513.2342708977	6	2	0	FALSE	0	Experiment 1
Q01105_S7	Delta_24h	Delta_24h.1	96101.6094105727	6	2	0	FALSE	0	Experiment 1
Q01105_S7	Delta_24h	Delta_24h.2	26943.9519605542	6	2	0	FALSE	0	Experiment 1
Q01105_S7	Delta_24h	Delta_24h.3	36981.3584775391	6	2	0	FALSE	0	Experiment 1
Q01105_S7	Gamma_10h	Gamma_10h.1	29413.5747589114	6	2	0	FALSE	0	Experiment 1
Q01105_S7	Gamma_10h	Gamma_10h.2	34031.5644679729	6	2	0	FALSE	0	Experiment 1
Q01105_S7	Gamma_10h	Gamma_10h.3	33232.6407197761	6	2	0	FALSE	0	Experiment 1
Q01105_S7	Gamma_24h	Gamma_24h.1	29721.7694142778	6	2	0	FALSE	0	Experiment 1
Q01105_S7	Gamma_24h	Gamma_24h.2	29455.9946212963	6	2	0	FALSE	0	Experiment 1
Q01105_S7	Gamma_24h	Gamma_24h.3	43813.6940146583	6	2	0	FALSE	0	Experiment 1
Q01105_S7	IC19_10h	IC19_10h.2	27054.4597501199	4	2	0	FALSE	0	Experiment 1
Q01105_S7	IC19_10h	IC19_10h.3	29077.3304228299	4	2	0	FALSE	0	Experiment 1
Q01105_S7	IC19_24h	IC19_24h.1	52472.8005531335	6	2	0	FALSE	0	Experiment 1
Q01105_S7	IC19_24h	IC19_24h.2	28370.3761437469	6	2	0	FALSE	0	Experiment 1
Q01105_S7	IC19_24h	IC19_24h.3	69747.9293872629	6	2	0	FALSE	0	Experiment 1
Q01105_S7	Mock_10h	Mock_10h.1	30564.7676123196	6	2	0	FALSE	0	Experiment 1
Q01105_S7	Mock_10h	Mock_10h.2	93039.2545587022	6	2	0	FALSE	0	Experiment 1
Q01105_S7	Mock_10h	Mock_10h.3	48113.5241273984	6	2	0	FALSE	0	Experiment 1
Q01105_S7	Mock_24h	Mock_24h.1	25686.2174321501	6	2	0	FALSE	0	Experiment 1
Q01105_S7	Mock_24h	Mock_24h.2	30581.5490957289	6	2	0	FALSE	0	Experiment 1
Q01105_S7	Mock_24h	Mock_24h.3	27174.9553410372	6	2	0	FALSE	0	Experiment 1
Q01105_S7	VIC_10h	VIC_10h.1	78703.2517045074	6	2	0	FALSE	0	Experiment 1
Q01105_S7	VIC_10h	VIC_10h.2	8741.40196947263	6	2	0	FALSE	0	Experiment 1
Q01105_S7	VIC_10h	VIC_10h.3	25974.6311248483	6	2	0	FALSE	0	Experiment 1
Q01105_S7	VIC_24h	VIC_24h.1	33865.7378683902	6	2	0	FALSE	0	Experiment 1
Q01105_S7	VIC_24h	VIC_24h.2	32548.0645061189	6	2	0	FALSE	0	Experiment 1
Q01105_S7	VIC_24h	VIC_24h.3	20281.4662173369	6	2	0	FALSE	0	Experiment 1
Q01130_S101	Alpha_10h	Alpha_10h.1	2280.38058671749	3	1	0	FALSE	0	Experiment 1
Q01130_S101	Alpha_10h	Alpha_10h.2	1706.28613614056	3	1	0	FALSE	0	Experiment 1
Q01130_S101	Alpha_10h	Alpha_10h.3	2819.33235907071	3	1	0	FALSE	0	Experiment 1
Q01130_S101	Alpha_24h	Alpha_24h.1	23005.8543020364	3	1	0	FALSE	0	Experiment 1
Q01130_S101	Alpha_24h	Alpha_24h.2	19227.0528347753	3	1	0	FALSE	0	Experiment 1
Q01130_S101	Alpha_24h	Alpha_24h.3	36794.6668312094	3	1	0	FALSE	0	Experiment 1
Q01130_S101	Beta_10h	Beta_10h.1	2144.04244722222	3	1	0	FALSE	0	Experiment 1
Q01130_S101	Beta_10h	Beta_10h.2	4618.37720474948	3	1	0	FALSE	0	Experiment 1
Q01130_S101	Beta_10h	Beta_10h.3	4062.70891524987	3	1	0	FALSE	0	Experiment 1
Q01130_S101	Beta_24h	Beta_24h.1	20212.52934625	3	1	0	FALSE	0	Experiment 1
Q01130_S101	Beta_24h	Beta_24h.2	13711.2362200027	3	1	0	FALSE	0	Experiment 1
Q01130_S101	Beta_24h	Beta_24h.3	13906.982056711	3	1	0	FALSE	0	Experiment 1
Q01130_S101	Delta_10h	Delta_10h.1	3225.74903837989	3	1	0	FALSE	0	Experiment 1
Q01130_S101	Delta_10h	Delta_10h.2	3519.06878186018	3	1	0	FALSE	0	Experiment 1
Q01130_S101	Delta_10h	Delta_10h.3	4049.40451626362	3	1	0	FALSE	0	Experiment 1
Q01130_S101	Delta_24h	Delta_24h.1	77495.9114804741	3	1	0	FALSE	0	Experiment 1
Q01130_S101	Delta_24h	Delta_24h.2	81220.7405759852	3	1	0	FALSE	0	Experiment 1
Q01130_S101	Delta_24h	Delta_24h.3	78283.1896166569	3	1	0	FALSE	0	Experiment 1
Q01130_S101	Gamma_10h	Gamma_10h.1	4484.34415533963	3	1	0	FALSE	0	Experiment 1
Q01130_S101	Gamma_10h	Gamma_10h.2	4556.79269515323	3	1	0	FALSE	0	Experiment 1
Q01130_S101	Gamma_10h	Gamma_10h.3	6924.80761270173	3	1	0	FALSE	0	Experiment 1
Q01130_S101	Gamma_24h	Gamma_24h.1	12497.0590627746	3	1	0	FALSE	0	Experiment 1
Q01130_S101	Gamma_24h	Gamma_24h.2	13064.406363425	3	1	0	FALSE	0	Experiment 1
Q01130_S101	Gamma_24h	Gamma_24h.3	15200.2639482457	3	1	0	FALSE	0	Experiment 1
Q01130_S101	IC19_10h	IC19_10h.2	6459.04841776409	2	1	0	FALSE	0	Experiment 1
Q01130_S101	IC19_10h	IC19_10h.3	5543.57246246919	2	1	0	FALSE	0	Experiment 1
Q01130_S101	IC19_24h	IC19_24h.1	49155.6287275323	3	1	0	FALSE	0	Experiment 1
Q01130_S101	IC19_24h	IC19_24h.2	54601.4012536807	3	1	0	FALSE	0	Experiment 1
Q01130_S101	IC19_24h	IC19_24h.3	48362.0700990825	3	1	0	FALSE	0	Experiment 1
Q01130_S101	Mock_10h	Mock_10h.1	2113.92384549288	3	1	0	FALSE	0	Experiment 1
Q01130_S101	Mock_10h	Mock_10h.2	1960.60172009669	3	1	0	FALSE	0	Experiment 1
Q01130_S101	Mock_10h	Mock_10h.3	2571.33279115982	3	1	0	FALSE	0	Experiment 1
Q01130_S101	Mock_24h	Mock_24h.1	1909.22822273715	3	1	0	FALSE	0	Experiment 1
Q01130_S101	Mock_24h	Mock_24h.2	4174.76440515653	3	1	0	FALSE	0	Experiment 1
Q01130_S101	Mock_24h	Mock_24h.3	3370.27190294517	3	1	0	FALSE	0	Experiment 1
Q01130_S101	VIC_10h	VIC_10h.1	179.213920491171	3	1	0	FALSE	0	Experiment 1
Q01130_S101	VIC_10h	VIC_10h.2	1874.31890427676	3	1	0	FALSE	0	Experiment 1
Q01130_S101	VIC_10h	VIC_10h.3	4346.65106457439	3	1	0	FALSE	0	Experiment 1
Q01130_S101	VIC_24h	VIC_24h.1	28779.4276888193	3	1	0	FALSE	0	Experiment 1
Q01130_S101	VIC_24h	VIC_24h.2	34400.0768159427	3	1	0	FALSE	0	Experiment 1
Q01130_S101	VIC_24h	VIC_24h.3	21555.4576996527	3	1	0	FALSE	0	Experiment 1
Q01130_S145;Q01130_S147	Alpha_10h	Alpha_10h.1	2004.25055810193	3	1	0	FALSE	0	Experiment 1
Q01130_S145;Q01130_S147	Alpha_10h	Alpha_10h.2	92942.4715596374	3	1	0	FALSE	0	Experiment 1
Q01130_S145;Q01130_S147	Alpha_10h	Alpha_10h.3	1319.64345638779	3	1	0	FALSE	0	Experiment 1
Q01130_S145;Q01130_S147	Alpha_24h	Alpha_24h.1	11204.5832929173	3	1	0	FALSE	0	Experiment 1
Q01130_S145;Q01130_S147	Alpha_24h	Alpha_24h.2	7235.80570695587	3	1	0	FALSE	0	Experiment 1
Q01130_S145;Q01130_S147	Alpha_24h	Alpha_24h.3	6445.36244580761	3	1	0	FALSE	0	Experiment 1
Q01130_S145;Q01130_S147	Beta_10h	Beta_10h.1	507.141406470035	3	1	0	FALSE	0	Experiment 1
Q01130_S145;Q01130_S147	Beta_10h	Beta_10h.2	44870.3429913946	3	1	0	FALSE	0	Experiment 1
Q01130_S145;Q01130_S147	Beta_24h	Beta_24h.1	4261.93426174369	3	1	0	FALSE	0	Experiment 1
Q01130_S145;Q01130_S147	Beta_24h	Beta_24h.3	8438.21498309165	3	1	0	FALSE	0	Experiment 1
Q01130_S145;Q01130_S147	Delta_10h	Delta_10h.1	33600.1755096431	3	1	0	FALSE	0	Experiment 1
Q01130_S145;Q01130_S147	Delta_10h	Delta_10h.2	39.5929173465787	3	1	0	FALSE	0	Experiment 1
Q01130_S145;Q01130_S147	Delta_10h	Delta_10h.3	2375.63816034366	3	1	0	FALSE	0	Experiment 1
Q01130_S145;Q01130_S147	Delta_24h	Delta_24h.1	1561.6764288813	3	1	0	FALSE	0	Experiment 1
Q01130_S145;Q01130_S147	Delta_24h	Delta_24h.2	245.204964832393	3	1	0	FALSE	0	Experiment 1
Q01130_S145;Q01130_S147	Delta_24h	Delta_24h.3	28274.910135925	3	1	0	FALSE	0	Experiment 1
Q01130_S145;Q01130_S147	Gamma_24h	Gamma_24h.2	745.607899043386	3	1	0	FALSE	0	Experiment 1
Q01130_S145;Q01130_S147	Gamma_24h	Gamma_24h.3	14084.6501647809	3	1	0	FALSE	0	Experiment 1
Q01130_S145;Q01130_S147	IC19_10h	IC19_10h.2	5399.39360036111	2	1	0	FALSE	0	Experiment 1
Q01130_S145;Q01130_S147	IC19_10h	IC19_10h.3	548.999947495681	2	1	0	FALSE	0	Experiment 1
Q01130_S145;Q01130_S147	IC19_24h	IC19_24h.1	28662.1372642604	3	1	0	FALSE	0	Experiment 1
Q01130_S145;Q01130_S147	IC19_24h	IC19_24h.3	22263.8680400365	3	1	0	FALSE	0	Experiment 1
Q01130_S145;Q01130_S147	Mock_10h	Mock_10h.2	3813.8996826925	3	1	0	FALSE	0	Experiment 1
Q01130_S145;Q01130_S147	Mock_24h	Mock_24h.1	14837.4956178113	3	1	0	FALSE	0	Experiment 1
Q01130_S145;Q01130_S147	Mock_24h	Mock_24h.2	378.255158783913	3	1	0	FALSE	0	Experiment 1
Q01130_S145;Q01130_S147	Mock_24h	Mock_24h.3	22788.2174488621	3	1	0	FALSE	0	Experiment 1
Q01130_S145;Q01130_S147	VIC_10h	VIC_10h.1	3176.94847390824	3	1	0	FALSE	0	Experiment 1
Q01130_S145;Q01130_S147	VIC_10h	VIC_10h.2	258.621454575036	3	1	0	FALSE	0	Experiment 1
Q01130_S145;Q01130_S147	VIC_10h	VIC_10h.3	213.614264457661	3	1	0	FALSE	0	Experiment 1
Q01130_S145;Q01130_S147	VIC_24h	VIC_24h.1	1462.95327113926	3	1	0	FALSE	0	Experiment 1
Q01130_S145;Q01130_S147	VIC_24h	VIC_24h.2	6993.26752694761	3	1	0	FALSE	0	Experiment 1
Q01130_S145;Q01130_S147	VIC_24h	VIC_24h.3	99.1685644736594	3	1	0	FALSE	0	Experiment 1
Q01130_S189	Alpha_10h	Alpha_10h.1	2863.45638184242	3	1	0	FALSE	0	Experiment 1
Q01130_S189	Alpha_10h	Alpha_10h.2	1977.29155321706	3	1	0	FALSE	0	Experiment 1
Q01130_S189	Alpha_10h	Alpha_10h.3	1724.69816740487	3	1	0	FALSE	0	Experiment 1
Q01130_S189	Alpha_24h	Alpha_24h.1	3992.6751788375	3	1	0	FALSE	0	Experiment 1
Q01130_S189	Alpha_24h	Alpha_24h.2	2971.02060311144	3	1	0	FALSE	0	Experiment 1
Q01130_S189	Alpha_24h	Alpha_24h.3	876.620497345564	3	1	0	FALSE	0	Experiment 1
Q01130_S189	Beta_10h	Beta_10h.1	3320.33829848942	3	1	0	FALSE	0	Experiment 1
Q01130_S189	Beta_10h	Beta_10h.2	3630.11806203548	3	1	0	FALSE	0	Experiment 1
Q01130_S189	Beta_10h	Beta_10h.3	2076.89988115345	3	1	0	FALSE	0	Experiment 1
Q01130_S189	Beta_24h	Beta_24h.1	2730.60133101127	3	1	0	FALSE	0	Experiment 1
Q01130_S189	Beta_24h	Beta_24h.2	2553.70458093492	3	1	0	FALSE	0	Experiment 1
Q01130_S189	Beta_24h	Beta_24h.3	1516.14550772784	3	1	0	FALSE	0	Experiment 1
Q01130_S189	Delta_10h	Delta_10h.1	2121.80102872973	3	1	0	FALSE	0	Experiment 1
Q01130_S189	Delta_10h	Delta_10h.2	2005.6980741052	3	1	0	FALSE	0	Experiment 1
Q01130_S189	Delta_10h	Delta_10h.3	2178.1301883811	3	1	0	FALSE	0	Experiment 1
Q01130_S189	Delta_24h	Delta_24h.1	7477.99167583636	3	1	0	FALSE	0	Experiment 1
Q01130_S189	Delta_24h	Delta_24h.2	7206.22765049251	3	1	0	FALSE	0	Experiment 1
Q01130_S189	Delta_24h	Delta_24h.3	4831.45794163685	3	1	0	FALSE	0	Experiment 1
Q01130_S189	Gamma_10h	Gamma_10h.1	2506.27427582807	3	1	0	FALSE	0	Experiment 1
Q01130_S189	Gamma_10h	Gamma_10h.2	2054.28405818373	3	1	0	FALSE	0	Experiment 1
Q01130_S189	Gamma_10h	Gamma_10h.3	2201.39688509726	3	1	0	FALSE	0	Experiment 1
Q01130_S189	Gamma_24h	Gamma_24h.1	1217.24664574202	3	1	0	FALSE	0	Experiment 1
Q01130_S189	Gamma_24h	Gamma_24h.2	2670.90754486562	3	1	0	FALSE	0	Experiment 1
Q01130_S189	Gamma_24h	Gamma_24h.3	4355.55199820065	3	1	0	FALSE	0	Experiment 1
Q01130_S189	IC19_10h	IC19_10h.2	3099.47771055049	2	1	0	FALSE	0	Experiment 1
Q01130_S189	IC19_10h	IC19_10h.3	1935.20117946292	2	1	0	FALSE	0	Experiment 1
Q01130_S189	IC19_24h	IC19_24h.1	6922.9820735457	3	1	0	FALSE	0	Experiment 1
Q01130_S189	IC19_24h	IC19_24h.2	7021.43321966002	3	1	0	FALSE	0	Experiment 1
Q01130_S189	IC19_24h	IC19_24h.3	7360.02519274205	3	1	0	FALSE	0	Experiment 1
Q01130_S189	Mock_10h	Mock_10h.1	462.835817815239	3	1	0	FALSE	0	Experiment 1
Q01130_S189	Mock_10h	Mock_10h.2	562.271938552576	3	1	0	FALSE	0	Experiment 1
Q01130_S189	Mock_10h	Mock_10h.3	1707.37581851748	3	1	0	FALSE	0	Experiment 1
Q01130_S189	Mock_24h	Mock_24h.2	3068.04503117502	3	1	0	FALSE	0	Experiment 1
Q01130_S189	Mock_24h	Mock_24h.3	2135.94873897546	3	1	0	FALSE	0	Experiment 1
Q01130_S189	VIC_10h	VIC_10h.1	2506.99870564929	3	1	0	FALSE	0	Experiment 1
Q01130_S189	VIC_10h	VIC_10h.2	5532.69737974928	3	1	0	FALSE	0	Experiment 1
Q01130_S189	VIC_10h	VIC_10h.3	2992.00033772443	3	1	0	FALSE	0	Experiment 1
Q01130_S189	VIC_24h	VIC_24h.1	5833.38534293571	3	1	0	FALSE	0	Experiment 1
Q01130_S189	VIC_24h	VIC_24h.2	3783.88413772408	3	1	0	FALSE	0	Experiment 1
Q01130_S189	VIC_24h	VIC_24h.3	3179.38488934933	3	1	0	FALSE	0	Experiment 1
Q01130_S189;Q01130_S191	Alpha_10h	Alpha_10h.1	6477.93186635082	3	1	0	FALSE	0	Experiment 1
Q01130_S189;Q01130_S191	Alpha_10h	Alpha_10h.2	9028.41072365192	3	1	0	FALSE	0	Experiment 1
Q01130_S189;Q01130_S191	Alpha_10h	Alpha_10h.3	4233.5238462928	3	1	0	FALSE	0	Experiment 1
Q01130_S189;Q01130_S191	Alpha_24h	Alpha_24h.1	10181.7128984994	3	1	0	FALSE	0	Experiment 1
Q01130_S189;Q01130_S191	Alpha_24h	Alpha_24h.2	10838.5262596849	3	1	0	FALSE	0	Experiment 1
Q01130_S189;Q01130_S191	Beta_10h	Beta_10h.1	15676.1326045841	3	1	0	FALSE	0	Experiment 1
Q01130_S189;Q01130_S191	Beta_10h	Beta_10h.2	11613.622558498	3	1	0	FALSE	0	Experiment 1
Q01130_S189;Q01130_S191	Beta_10h	Beta_10h.3	16783.976323888	3	1	0	FALSE	0	Experiment 1
Q01130_S189;Q01130_S191	Beta_24h	Beta_24h.1	10893.7716123963	3	1	0	FALSE	0	Experiment 1
Q01130_S189;Q01130_S191	Delta_10h	Delta_10h.1	7903.44740107082	3	1	0	FALSE	0	Experiment 1
Q01130_S189;Q01130_S191	Delta_10h	Delta_10h.2	13459.1825018091	3	1	0	FALSE	0	Experiment 1
Q01130_S189;Q01130_S191	Delta_10h	Delta_10h.3	38777.2294935463	3	1	0	FALSE	0	Experiment 1
Q01130_S189;Q01130_S191	Delta_24h	Delta_24h.1	17742.1591404721	3	1	0	FALSE	0	Experiment 1
Q01130_S189;Q01130_S191	Gamma_10h	Gamma_10h.1	13305.5586552035	3	1	0	FALSE	0	Experiment 1
Q01130_S189;Q01130_S191	Gamma_10h	Gamma_10h.2	16309.3589987428	3	1	0	FALSE	0	Experiment 1
Q01130_S189;Q01130_S191	Gamma_10h	Gamma_10h.3	14577.3553305268	3	1	0	FALSE	0	Experiment 1
Q01130_S189;Q01130_S191	Gamma_24h	Gamma_24h.1	3016.55390508241	3	1	0	FALSE	0	Experiment 1
Q01130_S189;Q01130_S191	Gamma_24h	Gamma_24h.2	5243.70785563338	3	1	0	FALSE	0	Experiment 1
Q01130_S189;Q01130_S191	Gamma_24h	Gamma_24h.3	12030.0242578716	3	1	0	FALSE	0	Experiment 1
Q01130_S189;Q01130_S191	IC19_10h	IC19_10h.2	8573.83682856858	2	1	0	FALSE	0	Experiment 1
Q01130_S189;Q01130_S191	IC19_10h	IC19_10h.3	11046.8452512303	2	1	0	FALSE	0	Experiment 1
Q01130_S189;Q01130_S191	IC19_24h	IC19_24h.1	14093.4115898855	3	1	0	FALSE	0	Experiment 1
Q01130_S189;Q01130_S191	IC19_24h	IC19_24h.2	10059.7877579696	3	1	0	FALSE	0	Experiment 1
Q01130_S189;Q01130_S191	IC19_24h	IC19_24h.3	10735.2107066038	3	1	0	FALSE	0	Experiment 1
Q01130_S189;Q01130_S191	Mock_10h	Mock_10h.1	4404.60975829036	3	1	0	FALSE	0	Experiment 1
Q01130_S189;Q01130_S191	Mock_10h	Mock_10h.2	2317.84702228721	3	1	0	FALSE	0	Experiment 1
Q01130_S189;Q01130_S191	Mock_10h	Mock_10h.3	7273.40256466907	3	1	0	FALSE	0	Experiment 1
Q01130_S189;Q01130_S191	Mock_24h	Mock_24h.1	20507.6151064036	3	1	0	FALSE	0	Experiment 1
Q01130_S189;Q01130_S191	Mock_24h	Mock_24h.2	11406.8416645868	3	1	0	FALSE	0	Experiment 1
Q01130_S189;Q01130_S191	Mock_24h	Mock_24h.3	11262.9277061025	3	1	0	FALSE	0	Experiment 1
Q01130_S189;Q01130_S191	VIC_10h	VIC_10h.1	18253.4243069652	3	1	0	FALSE	0	Experiment 1
Q01130_S189;Q01130_S191	VIC_10h	VIC_10h.2	6377.28227038069	3	1	0	FALSE	0	Experiment 1
Q01130_S189;Q01130_S191	VIC_10h	VIC_10h.3	11659.5210660916	3	1	0	FALSE	0	Experiment 1
Q01130_S189;Q01130_S191	VIC_24h	VIC_24h.1	21737.3217414019	3	1	0	FALSE	0	Experiment 1
Q01130_S189;Q01130_S191	VIC_24h	VIC_24h.2	2073.59368003561	3	1	0	FALSE	0	Experiment 1
Q01130_S189;Q01130_S191	VIC_24h	VIC_24h.3	21035.9915678904	3	1	0	FALSE	0	Experiment 1
Q01130_S191	Alpha_10h	Alpha_10h.1	3491.13128817304	3	1	0	FALSE	0	Experiment 1
Q01130_S191	Alpha_10h	Alpha_10h.2	1971.03339201717	3	1	0	FALSE	0	Experiment 1
Q01130_S191	Alpha_10h	Alpha_10h.3	1724.67287986942	3	1	0	FALSE	0	Experiment 1
Q01130_S191	Alpha_24h	Alpha_24h.1	3992.68017363411	3	1	0	FALSE	0	Experiment 1
Q01130_S191	Alpha_24h	Alpha_24h.2	2872.02653291104	3	1	0	FALSE	0	Experiment 1
Q01130_S191	Alpha_24h	Alpha_24h.3	876.727812977509	3	1	0	FALSE	0	Experiment 1
Q01130_S191	Beta_10h	Beta_10h.1	3320.35591785442	3	1	0	FALSE	0	Experiment 1
Q01130_S191	Beta_10h	Beta_10h.2	3438.53249284891	3	1	0	FALSE	0	Experiment 1
Q01130_S191	Beta_10h	Beta_10h.3	2034.57725164595	3	1	0	FALSE	0	Experiment 1
Q01130_S191	Beta_24h	Beta_24h.1	625.585997225297	3	1	0	FALSE	0	Experiment 1
Q01130_S191	Beta_24h	Beta_24h.2	2553.66635863424	3	1	0	FALSE	0	Experiment 1
Q01130_S191	Beta_24h	Beta_24h.3	1516.14538704195	3	1	0	FALSE	0	Experiment 1
Q01130_S191	Delta_10h	Delta_10h.1	2155.05789196008	3	1	0	FALSE	0	Experiment 1
Q01130_S191	Delta_10h	Delta_10h.2	2059.84057716734	3	1	0	FALSE	0	Experiment 1
Q01130_S191	Delta_10h	Delta_10h.3	1280.41465600755	3	1	0	FALSE	0	Experiment 1
Q01130_S191	Delta_24h	Delta_24h.1	7784.71922987849	3	1	0	FALSE	0	Experiment 1
Q01130_S191	Delta_24h	Delta_24h.2	7206.19137233612	3	1	0	FALSE	0	Experiment 1
Q01130_S191	Delta_24h	Delta_24h.3	4901.7816025368	3	1	0	FALSE	0	Experiment 1
Q01130_S191	Gamma_10h	Gamma_10h.1	2506.2808147377	3	1	0	FALSE	0	Experiment 1
Q01130_S191	Gamma_10h	Gamma_10h.2	2053.98987907849	3	1	0	FALSE	0	Experiment 1
Q01130_S191	Gamma_10h	Gamma_10h.3	2201.40453307923	3	1	0	FALSE	0	Experiment 1
Q01130_S191	Gamma_24h	Gamma_24h.1	2232.58082423227	3	1	0	FALSE	0	Experiment 1
Q01130_S191	Gamma_24h	Gamma_24h.2	2662.45596121239	3	1	0	FALSE	0	Experiment 1
Q01130_S191	Gamma_24h	Gamma_24h.3	5254.3849163744	3	1	0	FALSE	0	Experiment 1
Q01130_S191	IC19_10h	IC19_10h.2	2926.57860449281	2	1	0	FALSE	0	Experiment 1
Q01130_S191	IC19_10h	IC19_10h.3	1686.55344603866	2	1	0	FALSE	0	Experiment 1
Q01130_S191	IC19_24h	IC19_24h.1	5760.18149012049	3	1	0	FALSE	0	Experiment 1
Q01130_S191	IC19_24h	IC19_24h.2	6933.86801591452	3	1	0	FALSE	0	Experiment 1
Q01130_S191	IC19_24h	IC19_24h.3	6922.60442568199	3	1	0	FALSE	0	Experiment 1
Q01130_S191	Mock_10h	Mock_10h.1	1084.46842537719	3	1	0	FALSE	0	Experiment 1
Q01130_S191	Mock_10h	Mock_10h.2	872.952461160616	3	1	0	FALSE	0	Experiment 1
Q01130_S191	Mock_10h	Mock_10h.3	1707.42477215857	3	1	0	FALSE	0	Experiment 1
Q01130_S191	Mock_24h	Mock_24h.1	2558.5693246209	3	1	0	FALSE	0	Experiment 1
Q01130_S191	Mock_24h	Mock_24h.2	2956.37328102584	3	1	0	FALSE	0	Experiment 1
Q01130_S191	Mock_24h	Mock_24h.3	2135.96515707216	3	1	0	FALSE	0	Experiment 1
Q01130_S191	VIC_10h	VIC_10h.1	2507.00219762724	3	1	0	FALSE	0	Experiment 1
Q01130_S191	VIC_10h	VIC_10h.2	2850.1040093844	3	1	0	FALSE	0	Experiment 1
Q01130_S191	VIC_10h	VIC_10h.3	2992.03614815124	3	1	0	FALSE	0	Experiment 1
Q01130_S191	VIC_24h	VIC_24h.1	5833.36246215896	3	1	0	FALSE	0	Experiment 1
Q01130_S191	VIC_24h	VIC_24h.2	3783.84848351627	3	1	0	FALSE	0	Experiment 1
Q01130_S191	VIC_24h	VIC_24h.3	3234.1849451177	3	1	0	FALSE	0	Experiment 1
Q01130_S2	Alpha_10h	Alpha_10h.1	6638.72637654536	6	2	0	FALSE	0	Experiment 1
Q01130_S2	Alpha_10h	Alpha_10h.2	8215.05125822784	6	2	0	FALSE	0	Experiment 1
Q01130_S2	Alpha_10h	Alpha_10h.3	40535.5589971193	6	2	0	FALSE	0	Experiment 1
Q01130_S2	Alpha_24h	Alpha_24h.1	42572.6131820763	6	2	0	FALSE	0	Experiment 1
Q01130_S2	Alpha_24h	Alpha_24h.2	37461.3703458734	6	2	0	FALSE	0	Experiment 1
Q01130_S2	Alpha_24h	Alpha_24h.3	36097.8002678016	6	2	0	FALSE	0	Experiment 1
Q01130_S2	Beta_10h	Beta_10h.1	6074.92836236169	6	2	0	FALSE	0	Experiment 1
Q01130_S2	Beta_10h	Beta_10h.2	9184.42207455965	6	2	0	FALSE	0	Experiment 1
Q01130_S2	Beta_10h	Beta_10h.3	14648.9912790167	6	2	0	FALSE	0	Experiment 1
Q01130_S2	Beta_24h	Beta_24h.1	34003.1274288417	6	2	0	FALSE	0	Experiment 1
Q01130_S2	Beta_24h	Beta_24h.2	41671.108049766	6	2	0	FALSE	0	Experiment 1
Q01130_S2	Beta_24h	Beta_24h.3	41551.909181746	6	2	0	FALSE	0	Experiment 1
Q01130_S2	Delta_10h	Delta_10h.1	14341.2065606328	6	2	0	FALSE	0	Experiment 1
Q01130_S2	Delta_10h	Delta_10h.2	11598.9737031729	6	2	0	FALSE	0	Experiment 1
Q01130_S2	Delta_10h	Delta_10h.3	4457.05969759672	6	2	0	FALSE	0	Experiment 1
Q01130_S2	Delta_24h	Delta_24h.1	134253.125464146	6	2	0	FALSE	0	Experiment 1
Q01130_S2	Delta_24h	Delta_24h.2	122672.40598712	6	2	0	FALSE	0	Experiment 1
Q01130_S2	Delta_24h	Delta_24h.3	103565.533529293	6	2	0	FALSE	0	Experiment 1
Q01130_S2	Gamma_10h	Gamma_10h.1	12057.6720541388	6	2	0	FALSE	0	Experiment 1
Q01130_S2	Gamma_10h	Gamma_10h.2	7236.36905996549	6	2	0	FALSE	0	Experiment 1
Q01130_S2	Gamma_10h	Gamma_10h.3	7220.53028884842	6	2	0	FALSE	0	Experiment 1
Q01130_S2	Gamma_24h	Gamma_24h.1	7539.35245674063	6	2	0	FALSE	0	Experiment 1
Q01130_S2	Gamma_24h	Gamma_24h.2	36280.042909377	6	2	0	FALSE	0	Experiment 1
Q01130_S2	Gamma_24h	Gamma_24h.3	31445.4791362613	6	2	0	FALSE	0	Experiment 1
Q01130_S2	IC19_10h	IC19_10h.2	4654.08230270906	4	2	0	FALSE	0	Experiment 1
Q01130_S2	IC19_10h	IC19_10h.3	10464.5005564222	4	2	0	FALSE	0	Experiment 1
Q01130_S2	IC19_24h	IC19_24h.1	77315.1479922977	6	2	0	FALSE	0	Experiment 1
Q01130_S2	IC19_24h	IC19_24h.2	61605.1006647117	6	2	0	FALSE	0	Experiment 1
Q01130_S2	IC19_24h	IC19_24h.3	71907.9575864912	6	2	0	FALSE	0	Experiment 1
Q01130_S2	Mock_10h	Mock_10h.1	6022.74668846137	6	2	0	FALSE	0	Experiment 1
Q01130_S2	Mock_10h	Mock_10h.2	8143.41531485333	6	2	0	FALSE	0	Experiment 1
Q01130_S2	Mock_10h	Mock_10h.3	13193.2511109536	6	2	0	FALSE	0	Experiment 1
Q01130_S2	Mock_24h	Mock_24h.1	7672.3631979123	6	2	0	FALSE	0	Experiment 1
Q01130_S2	Mock_24h	Mock_24h.2	4864.79189339381	6	2	0	FALSE	0	Experiment 1
Q01130_S2	Mock_24h	Mock_24h.3	6063.72213186774	6	2	0	FALSE	0	Experiment 1
Q01130_S2	VIC_10h	VIC_10h.1	5175.06125651346	6	2	0	FALSE	0	Experiment 1
Q01130_S2	VIC_10h	VIC_10h.2	9549.32858535506	6	2	0	FALSE	0	Experiment 1
Q01130_S2	VIC_10h	VIC_10h.3	1283.72500548248	6	2	0	FALSE	0	Experiment 1
Q01130_S2	VIC_24h	VIC_24h.1	30674.1567133307	6	2	0	FALSE	0	Experiment 1
Q01130_S2	VIC_24h	VIC_24h.2	31746.5518949379	6	2	0	FALSE	0	Experiment 1
Q01130_S2	VIC_24h	VIC_24h.3	40672.0687481374	6	2	0	FALSE	0	Experiment 1
Q01130_S221	Alpha_10h	Alpha_10h.1	18307.6962841641	6	2	0	FALSE	0	Experiment 1
Q01130_S221	Alpha_10h	Alpha_10h.2	21308.6146490248	6	2	0	FALSE	0	Experiment 1
Q01130_S221	Alpha_10h	Alpha_10h.3	15535.0644555623	6	2	0	FALSE	0	Experiment 1
Q01130_S221	Alpha_24h	Alpha_24h.1	15370.6048702041	6	2	0	FALSE	0	Experiment 1
Q01130_S221	Alpha_24h	Alpha_24h.2	15956.77284562	6	2	0	FALSE	0	Experiment 1
Q01130_S221	Alpha_24h	Alpha_24h.3	23431.3423643576	6	2	0	FALSE	0	Experiment 1
Q01130_S221	Beta_10h	Beta_10h.1	18972.7282586673	6	2	0	FALSE	0	Experiment 1
Q01130_S221	Beta_10h	Beta_10h.2	18231.0591170806	6	2	0	FALSE	0	Experiment 1
Q01130_S221	Beta_10h	Beta_10h.3	21074.4237630959	6	2	0	FALSE	0	Experiment 1
Q01130_S221	Beta_24h	Beta_24h.1	24361.2417042246	6	2	0	FALSE	0	Experiment 1
Q01130_S221	Beta_24h	Beta_24h.2	13527.1547514497	6	2	0	FALSE	0	Experiment 1
Q01130_S221	Beta_24h	Beta_24h.3	15241.3541303082	6	2	0	FALSE	0	Experiment 1
Q01130_S221	Delta_10h	Delta_10h.1	14316.447561711	6	2	0	FALSE	0	Experiment 1
Q01130_S221	Delta_10h	Delta_10h.2	18130.1786593649	6	2	0	FALSE	0	Experiment 1
Q01130_S221	Delta_10h	Delta_10h.3	16466.0266655232	6	2	0	FALSE	0	Experiment 1
Q01130_S221	Delta_24h	Delta_24h.1	16550.5294566934	6	2	0	FALSE	0	Experiment 1
Q01130_S221	Delta_24h	Delta_24h.2	27030.1844420663	6	2	0	FALSE	0	Experiment 1
Q01130_S221	Delta_24h	Delta_24h.3	15922.7719244824	6	2	0	FALSE	0	Experiment 1
Q01130_S221	Gamma_10h	Gamma_10h.1	17035.2561311721	6	2	0	FALSE	0	Experiment 1
Q01130_S221	Gamma_10h	Gamma_10h.2	18536.6154437022	6	2	0	FALSE	0	Experiment 1
Q01130_S221	Gamma_10h	Gamma_10h.3	18574.3567348048	6	2	0	FALSE	0	Experiment 1
Q01130_S221	Gamma_24h	Gamma_24h.1	14101.8181359804	6	2	0	FALSE	0	Experiment 1
Q01130_S221	Gamma_24h	Gamma_24h.2	14360.3674346247	6	2	0	FALSE	0	Experiment 1
Q01130_S221	Gamma_24h	Gamma_24h.3	19600.8460985391	6	2	0	FALSE	0	Experiment 1
Q01130_S221	IC19_10h	IC19_10h.2	17045.3029717871	4	2	0	FALSE	0	Experiment 1
Q01130_S221	IC19_10h	IC19_10h.3	12052.9664879834	4	2	0	FALSE	0	Experiment 1
Q01130_S221	IC19_24h	IC19_24h.1	23483.1978621942	6	2	0	FALSE	0	Experiment 1
Q01130_S221	IC19_24h	IC19_24h.2	22647.6814051687	6	2	0	FALSE	0	Experiment 1
Q01130_S221	IC19_24h	IC19_24h.3	20942.6851170673	6	2	0	FALSE	0	Experiment 1
Q01130_S221	Mock_10h	Mock_10h.1	15500.7801561939	6	2	0	FALSE	0	Experiment 1
Q01130_S221	Mock_10h	Mock_10h.2	17762.4757419084	6	2	0	FALSE	0	Experiment 1
Q01130_S221	Mock_10h	Mock_10h.3	11712.9613507548	6	2	0	FALSE	0	Experiment 1
Q01130_S221	Mock_24h	Mock_24h.1	23989.3054616947	6	2	0	FALSE	0	Experiment 1
Q01130_S221	Mock_24h	Mock_24h.2	21933.9933516577	6	2	0	FALSE	0	Experiment 1
Q01130_S221	Mock_24h	Mock_24h.3	14211.4450641245	6	2	0	FALSE	0	Experiment 1
Q01130_S221	VIC_10h	VIC_10h.1	13877.5430131997	6	2	0	FALSE	0	Experiment 1
Q01130_S221	VIC_10h	VIC_10h.2	23317.3616248635	6	2	0	FALSE	0	Experiment 1
Q01130_S221	VIC_10h	VIC_10h.3	13414.8696333048	6	2	0	FALSE	0	Experiment 1
Q01130_S221	VIC_24h	VIC_24h.1	16788.0171572826	6	2	0	FALSE	0	Experiment 1
Q01130_S221	VIC_24h	VIC_24h.2	28947.295012357	6	2	0	FALSE	0	Experiment 1
Q01130_S221	VIC_24h	VIC_24h.3	19636.1243617824	6	2	0	FALSE	0	Experiment 1
Q01130_S26	Alpha_10h	Alpha_10h.1	87057.029455566	21	7	0	FALSE	0	Experiment 1
Q01130_S26	Alpha_10h	Alpha_10h.2	76635.569260292	21	7	0	FALSE	0	Experiment 1
Q01130_S26	Alpha_10h	Alpha_10h.3	129257.600570713	21	7	0	FALSE	0	Experiment 1
Q01130_S26	Alpha_24h	Alpha_24h.1	128272.427891393	21	7	0	FALSE	0	Experiment 1
Q01130_S26	Alpha_24h	Alpha_24h.2	124934.80490356	21	7	0	FALSE	0	Experiment 1
Q01130_S26	Alpha_24h	Alpha_24h.3	111674.14851605	21	7	0	FALSE	0	Experiment 1
Q01130_S26	Beta_10h	Beta_10h.1	138955.455933068	21	7	0	FALSE	0	Experiment 1
Q01130_S26	Beta_10h	Beta_10h.2	142592.185320847	21	7	0	FALSE	0	Experiment 1
Q01130_S26	Beta_10h	Beta_10h.3	149012.64879349	21	7	0	FALSE	0	Experiment 1
Q01130_S26	Beta_24h	Beta_24h.1	144179.799524053	21	7	0	FALSE	0	Experiment 1
Q01130_S26	Beta_24h	Beta_24h.2	119729.472000864	21	7	0	FALSE	0	Experiment 1
Q01130_S26	Beta_24h	Beta_24h.3	129446.026363737	21	7	0	FALSE	0	Experiment 1
Q01130_S26	Delta_10h	Delta_10h.1	130538.951677959	21	7	0	FALSE	0	Experiment 1
Q01130_S26	Delta_10h	Delta_10h.2	132606.198441714	21	7	0	FALSE	0	Experiment 1
Q01130_S26	Delta_10h	Delta_10h.3	122907.268350951	21	7	0	FALSE	0	Experiment 1
Q01130_S26	Delta_24h	Delta_24h.1	146463.770707775	21	7	0	FALSE	0	Experiment 1
Q01130_S26	Delta_24h	Delta_24h.2	186411.592706919	21	7	0	FALSE	0	Experiment 1
Q01130_S26	Delta_24h	Delta_24h.3	145176.943657358	21	7	0	FALSE	0	Experiment 1
Q01130_S26	Gamma_10h	Gamma_10h.1	133532.912418843	21	7	0	FALSE	0	Experiment 1
Q01130_S26	Gamma_10h	Gamma_10h.2	143327.608152309	21	7	0	FALSE	0	Experiment 1
Q01130_S26	Gamma_10h	Gamma_10h.3	144435.046056628	21	7	0	FALSE	0	Experiment 1
Q01130_S26	Gamma_24h	Gamma_24h.1	122670.239985959	21	7	0	FALSE	0	Experiment 1
Q01130_S26	Gamma_24h	Gamma_24h.2	136280.714944128	21	7	0	FALSE	0	Experiment 1
Q01130_S26	Gamma_24h	Gamma_24h.3	127389.567694083	21	7	0	FALSE	0	Experiment 1
Q01130_S26	IC19_10h	IC19_10h.2	148622.937345552	14	7	0	FALSE	0	Experiment 1
Q01130_S26	IC19_10h	IC19_10h.3	124196.413688021	14	7	0	FALSE	0	Experiment 1
Q01130_S26	IC19_24h	IC19_24h.1	52291.5396757487	21	7	0	FALSE	0	Experiment 1
Q01130_S26	IC19_24h	IC19_24h.2	126101.774927291	21	7	0	FALSE	0	Experiment 1
Q01130_S26	IC19_24h	IC19_24h.3	140183.416250528	21	7	0	FALSE	0	Experiment 1
Q01130_S26	Mock_10h	Mock_10h.1	135659.249553835	21	7	0	FALSE	0	Experiment 1
Q01130_S26	Mock_10h	Mock_10h.2	190792.585108155	21	7	0	FALSE	0	Experiment 1
Q01130_S26	Mock_10h	Mock_10h.3	150613.881650546	21	7	0	FALSE	0	Experiment 1
Q01130_S26	Mock_24h	Mock_24h.1	134390.377126738	21	7	0	FALSE	0	Experiment 1
Q01130_S26	Mock_24h	Mock_24h.2	157150.780254753	21	7	0	FALSE	0	Experiment 1
Q01130_S26	Mock_24h	Mock_24h.3	127757.207721469	21	7	0	FALSE	0	Experiment 1
Q01130_S26	VIC_10h	VIC_10h.1	143804.80004842	21	7	0	FALSE	0	Experiment 1
Q01130_S26	VIC_10h	VIC_10h.2	136159.843736598	21	7	0	FALSE	0	Experiment 1
Q01130_S26	VIC_10h	VIC_10h.3	120417.066178127	21	7	0	FALSE	0	Experiment 1
Q01130_S26	VIC_24h	VIC_24h.1	117969.308794083	21	7	0	FALSE	0	Experiment 1
Q01130_S26	VIC_24h	VIC_24h.2	134040.26702931	21	7	0	FALSE	0	Experiment 1
Q01130_S26	VIC_24h	VIC_24h.3	148323.254343236	21	7	0	FALSE	0	Experiment 1
Q01130_S98	Alpha_10h	Alpha_10h.1	1010.79928927729	3	1	0	FALSE	0	Experiment 1
Q01130_S98	Alpha_10h	Alpha_10h.2	498.008211053316	3	1	0	FALSE	0	Experiment 1
Q01130_S98	Alpha_10h	Alpha_10h.3	1841.53819290057	3	1	0	FALSE	0	Experiment 1
Q01130_S98	Alpha_24h	Alpha_24h.1	13033.7430448085	3	1	0	FALSE	0	Experiment 1
Q01130_S98	Alpha_24h	Alpha_24h.2	10060.1445248784	3	1	0	FALSE	0	Experiment 1
Q01130_S98	Alpha_24h	Alpha_24h.3	24750.4752612654	3	1	0	FALSE	0	Experiment 1
Q01130_S98	Beta_10h	Beta_10h.1	1437.41434300842	3	1	0	FALSE	0	Experiment 1
Q01130_S98	Beta_10h	Beta_10h.2	2531.54286395348	3	1	0	FALSE	0	Experiment 1
Q01130_S98	Beta_10h	Beta_10h.3	663.835230238068	3	1	0	FALSE	0	Experiment 1
Q01130_S98	Beta_24h	Beta_24h.1	10638.7052834233	3	1	0	FALSE	0	Experiment 1
Q01130_S98	Beta_24h	Beta_24h.2	7565.18819529146	3	1	0	FALSE	0	Experiment 1
Q01130_S98	Beta_24h	Beta_24h.3	8513.96327925327	3	1	0	FALSE	0	Experiment 1
Q01130_S98	Delta_10h	Delta_10h.1	1897.37618897355	3	1	0	FALSE	0	Experiment 1
Q01130_S98	Delta_10h	Delta_10h.2	1841.66650936173	3	1	0	FALSE	0	Experiment 1
Q01130_S98	Delta_10h	Delta_10h.3	1315.30020367092	3	1	0	FALSE	0	Experiment 1
Q01130_S98	Delta_24h	Delta_24h.1	42610.1339979547	3	1	0	FALSE	0	Experiment 1
Q01130_S98	Delta_24h	Delta_24h.2	47609.8305871193	3	1	0	FALSE	0	Experiment 1
Q01130_S98	Delta_24h	Delta_24h.3	42648.9776544072	3	1	0	FALSE	0	Experiment 1
Q01130_S98	Gamma_10h	Gamma_10h.1	1482.11280924766	3	1	0	FALSE	0	Experiment 1
Q01130_S98	Gamma_10h	Gamma_10h.2	1814.87178581911	3	1	0	FALSE	0	Experiment 1
Q01130_S98	Gamma_10h	Gamma_10h.3	4671.25752819893	3	1	0	FALSE	0	Experiment 1
Q01130_S98	Gamma_24h	Gamma_24h.1	5640.5130838684	3	1	0	FALSE	0	Experiment 1
Q01130_S98	Gamma_24h	Gamma_24h.2	6729.63275104886	3	1	0	FALSE	0	Experiment 1
Q01130_S98	Gamma_24h	Gamma_24h.3	7378.90189594954	3	1	0	FALSE	0	Experiment 1
Q01130_S98	IC19_10h	IC19_10h.2	3560.91138818636	2	1	0	FALSE	0	Experiment 1
Q01130_S98	IC19_10h	IC19_10h.3	1473.3002856813	2	1	0	FALSE	0	Experiment 1
Q01130_S98	IC19_24h	IC19_24h.1	29081.9432742138	3	1	0	FALSE	0	Experiment 1
Q01130_S98	IC19_24h	IC19_24h.2	29716.7678192437	3	1	0	FALSE	0	Experiment 1
Q01130_S98	IC19_24h	IC19_24h.3	26219.1373980737	3	1	0	FALSE	0	Experiment 1
Q01130_S98	Mock_10h	Mock_10h.1	625.329671938235	3	1	0	FALSE	0	Experiment 1
Q01130_S98	Mock_10h	Mock_10h.3	1360.01073762092	3	1	0	FALSE	0	Experiment 1
Q01130_S98	Mock_24h	Mock_24h.1	947.63883883445	3	1	0	FALSE	0	Experiment 1
Q01130_S98	Mock_24h	Mock_24h.2	836.555052616084	3	1	0	FALSE	0	Experiment 1
Q01130_S98	Mock_24h	Mock_24h.3	1762.43298996157	3	1	0	FALSE	0	Experiment 1
Q01130_S98	VIC_10h	VIC_10h.1	982.113703607849	3	1	0	FALSE	0	Experiment 1
Q01130_S98	VIC_10h	VIC_10h.2	5291.18363159894	3	1	0	FALSE	0	Experiment 1
Q01130_S98	VIC_10h	VIC_10h.3	2616.53791353677	3	1	0	FALSE	0	Experiment 1
Q01130_S98	VIC_24h	VIC_24h.1	16464.3792292125	3	1	0	FALSE	0	Experiment 1
Q01130_S98	VIC_24h	VIC_24h.2	18351.1473109574	3	1	0	FALSE	0	Experiment 1
Q01130_S98	VIC_24h	VIC_24h.3	11772.3047220445	3	1	0	FALSE	0	Experiment 1
Q01130_T25	Alpha_10h	Alpha_10h.1	421.742766406376	9	1	0.666666666666667	TRUE	0	Experiment 1
Q01130_T25	Alpha_10h	Alpha_10h.2	2226.94906554642	9	3	0	FALSE	0	Experiment 1
Q01130_T25	Alpha_10h	Alpha_10h.3	222.876960265663	9	2	0.333333333333333	FALSE	0	Experiment 1
Q01130_T25	Alpha_24h	Alpha_24h.1	236.874839413231	9	1	0.666666666666667	TRUE	0	Experiment 1
Q01130_T25	Alpha_24h	Alpha_24h.2	318.256115103745	9	2	0.333333333333333	FALSE	0	Experiment 1
Q01130_T25	Alpha_24h	Alpha_24h.3	343.383130566467	9	1	0.666666666666667	TRUE	0	Experiment 1
Q01130_T25	Beta_10h	Beta_10h.1	347.706875073198	9	2	0.333333333333333	FALSE	0	Experiment 1
Q01130_T25	Beta_10h	Beta_10h.2	262.502052133917	9	1	0.666666666666667	TRUE	0	Experiment 1
Q01130_T25	Beta_10h	Beta_10h.3	327.01858881937	9	1	0.666666666666667	TRUE	0	Experiment 1
Q01130_T25	Beta_24h	Beta_24h.1	319.531960078095	9	1	0.666666666666667	TRUE	0	Experiment 1
Q01130_T25	Beta_24h	Beta_24h.2	213.482263569146	9	1	0.666666666666667	TRUE	0	Experiment 1
Q01130_T25	Beta_24h	Beta_24h.3	193.58246387432	9	2	0.333333333333333	FALSE	0	Experiment 1
Q01130_T25	Delta_10h	Delta_10h.1	209.006660649851	9	2	0.333333333333333	FALSE	0	Experiment 1
Q01130_T25	Delta_10h	Delta_10h.2	352.959266612397	9	1	0.666666666666667	TRUE	0	Experiment 1
Q01130_T25	Delta_10h	Delta_10h.3	3892.144146963	9	3	0	FALSE	0	Experiment 1
Q01130_T25	Delta_24h	Delta_24h.1	255.732627432923	9	2	0.333333333333333	FALSE	0	Experiment 1
Q01130_T25	Delta_24h	Delta_24h.2	478.63589751347	9	1	0.666666666666667	TRUE	0	Experiment 1
Q01130_T25	Delta_24h	Delta_24h.3	281.851259500492	9	1	0.666666666666667	TRUE	0	Experiment 1
Q01130_T25	Gamma_10h	Gamma_10h.1	250.572209111511	9	2	0.333333333333333	FALSE	0	Experiment 1
Q01130_T25	Gamma_10h	Gamma_10h.2	302.318768095227	9	2	0.333333333333333	FALSE	0	Experiment 1
Q01130_T25	Gamma_10h	Gamma_10h.3	310.118508052455	9	1	0.666666666666667	TRUE	0	Experiment 1
Q01130_T25	Gamma_24h	Gamma_24h.1	219.583962497043	9	2	0.333333333333333	FALSE	0	Experiment 1
Q01130_T25	Gamma_24h	Gamma_24h.2	282.308096109126	9	2	0.333333333333333	FALSE	0	Experiment 1
Q01130_T25	Gamma_24h	Gamma_24h.3	320.878155889515	9	2	0.333333333333333	FALSE	0	Experiment 1
Q01130_T25	IC19_10h	IC19_10h.2	626.264186286647	6	3	0	FALSE	0	Experiment 1
Q01130_T25	IC19_10h	IC19_10h.3	227.802270020363	6	1	0.666666666666667	TRUE	0	Experiment 1
Q01130_T25	IC19_24h	IC19_24h.1	232.813834988942	9	2	0.333333333333333	FALSE	0	Experiment 1
Q01130_T25	IC19_24h	IC19_24h.2	289.559579620625	9	2	0.333333333333333	FALSE	0	Experiment 1
Q01130_T25	IC19_24h	IC19_24h.3	242.064629664692	9	2	0.333333333333333	FALSE	0	Experiment 1
Q01130_T25	Mock_10h	Mock_10h.1	349.683373659839	9	3	0	FALSE	0	Experiment 1
Q01130_T25	Mock_10h	Mock_10h.2	419.843845355044	9	2	0.333333333333333	FALSE	0	Experiment 1
Q01130_T25	Mock_10h	Mock_10h.3	358.919406050756	9	3	0	FALSE	0	Experiment 1
Q01130_T25	Mock_24h	Mock_24h.1	370.779150723033	9	1	0.666666666666667	TRUE	0	Experiment 1
Q01130_T25	Mock_24h	Mock_24h.2	330.84869465301	9	1	0.666666666666667	TRUE	0	Experiment 1
Q01130_T25	Mock_24h	Mock_24h.3	222.106270136968	9	2	0.333333333333333	FALSE	0	Experiment 1
Q01130_T25	VIC_10h	VIC_10h.1	317.813662848155	9	1	0.666666666666667	TRUE	0	Experiment 1
Q01130_T25	VIC_10h	VIC_10h.2	330.698598126061	9	2	0.333333333333333	FALSE	0	Experiment 1
Q01130_T25	VIC_10h	VIC_10h.3	229.960520047537	9	2	0.333333333333333	FALSE	0	Experiment 1
Q01130_T25	VIC_24h	VIC_24h.1	236.300511333466	9	1	0.666666666666667	TRUE	0	Experiment 1
Q01130_T25	VIC_24h	VIC_24h.2	292.948877216554	9	2	0.333333333333333	FALSE	0	Experiment 1
Q01130_T25	VIC_24h	VIC_24h.3	234.036801927809	9	2	0.333333333333333	FALSE	0	Experiment 1
Q01130_T29	Alpha_10h	Alpha_10h.1	12625.7684230125	9	2	0.333333333333333	FALSE	0	Experiment 1
Q01130_T29	Alpha_10h	Alpha_10h.2	14342.4481737761	9	2	0.333333333333333	FALSE	0	Experiment 1
Q01130_T29	Alpha_10h	Alpha_10h.3	15735.2556548549	9	2	0.333333333333333	FALSE	0	Experiment 1
Q01130_T29	Alpha_24h	Alpha_24h.1	15226.6249213027	9	2	0.333333333333333	FALSE	0	Experiment 1
Q01130_T29	Alpha_24h	Alpha_24h.2	14535.9707809516	9	2	0.333333333333333	FALSE	0	Experiment 1
Q01130_T29	Alpha_24h	Alpha_24h.3	15485.7076123161	9	2	0.333333333333333	FALSE	0	Experiment 1
Q01130_T29	Beta_10h	Beta_10h.1	22732.8824871749	9	2	0.333333333333333	FALSE	0	Experiment 1
Q01130_T29	Beta_10h	Beta_10h.2	18588.5363146597	9	3	0	FALSE	0	Experiment 1
Q01130_T29	Beta_10h	Beta_10h.3	26099.6842489728	9	3	0	FALSE	0	Experiment 1
Q01130_T29	Beta_24h	Beta_24h.1	12283.8375360692	9	3	0	FALSE	0	Experiment 1
Q01130_T29	Beta_24h	Beta_24h.2	4746.12476347306	9	3	0	FALSE	0	Experiment 1
Q01130_T29	Beta_24h	Beta_24h.3	8687.80994432938	9	3	0	FALSE	0	Experiment 1
Q01130_T29	Delta_10h	Delta_10h.1	6264.34205688365	9	2	0.333333333333333	FALSE	0	Experiment 1
Q01130_T29	Delta_10h	Delta_10h.2	18857.5454779055	9	2	0.333333333333333	FALSE	0	Experiment 1
Q01130_T29	Delta_10h	Delta_10h.3	11317.0876520462	9	3	0	FALSE	0	Experiment 1
Q01130_T29	Delta_24h	Delta_24h.1	26672.0117017368	9	3	0	FALSE	0	Experiment 1
Q01130_T29	Delta_24h	Delta_24h.2	21519.8073672548	9	2	0.333333333333333	FALSE	0	Experiment 1
Q01130_T29	Delta_24h	Delta_24h.3	31070.5677408689	9	2	0.333333333333333	FALSE	0	Experiment 1
Q01130_T29	Gamma_10h	Gamma_10h.1	6918.80912889536	9	2	0.333333333333333	FALSE	0	Experiment 1
Q01130_T29	Gamma_10h	Gamma_10h.2	21861.74187291	9	2	0.333333333333333	FALSE	0	Experiment 1
Q01130_T29	Gamma_10h	Gamma_10h.3	23993.0137159549	9	2	0.333333333333333	FALSE	0	Experiment 1
Q01130_T29	Gamma_24h	Gamma_24h.1	17375.4434738095	9	3	0	FALSE	0	Experiment 1
Q01130_T29	Gamma_24h	Gamma_24h.2	10028.2050701167	9	2	0.333333333333333	FALSE	0	Experiment 1
Q01130_T29	Gamma_24h	Gamma_24h.3	7988.58431198193	9	3	0	FALSE	0	Experiment 1
Q01130_T29	IC19_10h	IC19_10h.2	16212.7115009597	6	3	0	FALSE	0	Experiment 1
Q01130_T29	IC19_10h	IC19_10h.3	20598.8436985262	6	2	0.333333333333333	FALSE	0	Experiment 1
Q01130_T29	IC19_24h	IC19_24h.1	6148.88200011373	9	2	0.333333333333333	FALSE	0	Experiment 1
Q01130_T29	IC19_24h	IC19_24h.2	17801.2015021125	9	2	0.333333333333333	FALSE	0	Experiment 1
Q01130_T29	IC19_24h	IC19_24h.3	19005.6086705014	9	3	0	FALSE	0	Experiment 1
Q01130_T29	Mock_10h	Mock_10h.1	17657.2702162381	9	2	0.333333333333333	FALSE	0	Experiment 1
Q01130_T29	Mock_10h	Mock_10h.2	20379.1203661987	9	2	0.333333333333333	FALSE	0	Experiment 1
Q01130_T29	Mock_10h	Mock_10h.3	17879.6423272069	9	2	0.333333333333333	FALSE	0	Experiment 1
Q01130_T29	Mock_24h	Mock_24h.1	20167.4944855902	9	2	0.333333333333333	FALSE	0	Experiment 1
Q01130_T29	Mock_24h	Mock_24h.2	20115.219455291	9	2	0.333333333333333	FALSE	0	Experiment 1
Q01130_T29	Mock_24h	Mock_24h.3	16152.243806525	9	3	0	FALSE	0	Experiment 1
Q01130_T29	VIC_10h	VIC_10h.1	21362.861186413	9	3	0	FALSE	0	Experiment 1
Q01130_T29	VIC_10h	VIC_10h.2	20806.8754777829	9	3	0	FALSE	0	Experiment 1
Q01130_T29	VIC_10h	VIC_10h.3	18700.6041823214	9	2	0.333333333333333	FALSE	0	Experiment 1
Q01130_T29	VIC_24h	VIC_24h.1	14573.3884152557	9	2	0.333333333333333	FALSE	0	Experiment 1
Q01130_T29	VIC_24h	VIC_24h.2	9703.02835149112	9	2	0.333333333333333	FALSE	0	Experiment 1
Q01130_T29	VIC_24h	VIC_24h.3	12404.8382904298	9	3	0	FALSE	0	Experiment 1
Q01167_S170	Alpha_10h	Alpha_10h.1	30262.580947702	3	1	0	FALSE	0	Experiment 1
Q01167_S170	Alpha_10h	Alpha_10h.2	46991.3591321976	3	1	0	FALSE	0	Experiment 1
Q01167_S170	Alpha_10h	Alpha_10h.3	33563.9992650897	3	1	0	FALSE	0	Experiment 1
Q01167_S170	Alpha_24h	Alpha_24h.1	39727.2849222348	3	1	0	FALSE	0	Experiment 1
Q01167_S170	Alpha_24h	Alpha_24h.2	35492.1171603389	3	1	0	FALSE	0	Experiment 1
Q01167_S170	Alpha_24h	Alpha_24h.3	58080.115756481	3	1	0	FALSE	0	Experiment 1
Q01167_S170	Beta_10h	Beta_10h.1	37481.1677475042	3	1	0	FALSE	0	Experiment 1
Q01167_S170	Beta_10h	Beta_10h.2	27020.6438665438	3	1	0	FALSE	0	Experiment 1
Q01167_S170	Beta_10h	Beta_10h.3	28031.0713507146	3	1	0	FALSE	0	Experiment 1
Q01167_S170	Beta_24h	Beta_24h.1	62728.0703801809	3	1	0	FALSE	0	Experiment 1
Q01167_S170	Beta_24h	Beta_24h.2	34455.7161708778	3	1	0	FALSE	0	Experiment 1
Q01167_S170	Beta_24h	Beta_24h.3	41628.7170004173	3	1	0	FALSE	0	Experiment 1
Q01167_S170	Delta_10h	Delta_10h.1	28485.3114271551	3	1	0	FALSE	0	Experiment 1
Q01167_S170	Delta_10h	Delta_10h.2	35206.5100926724	3	1	0	FALSE	0	Experiment 1
Q01167_S170	Delta_10h	Delta_10h.3	33275.5233159571	3	1	0	FALSE	0	Experiment 1
Q01167_S170	Delta_24h	Delta_24h.1	32099.6209164954	3	1	0	FALSE	0	Experiment 1
Q01167_S170	Delta_24h	Delta_24h.2	48965.3530107637	3	1	0	FALSE	0	Experiment 1
Q01167_S170	Delta_24h	Delta_24h.3	31509.5572300514	3	1	0	FALSE	0	Experiment 1
Q01167_S170	Gamma_10h	Gamma_10h.1	33480.9036279757	3	1	0	FALSE	0	Experiment 1
Q01167_S170	Gamma_10h	Gamma_10h.2	36301.3598841201	3	1	0	FALSE	0	Experiment 1
Q01167_S170	Gamma_10h	Gamma_10h.3	38685.7363981557	3	1	0	FALSE	0	Experiment 1
Q01167_S170	Gamma_24h	Gamma_24h.1	35021.5923793354	3	1	0	FALSE	0	Experiment 1
Q01167_S170	Gamma_24h	Gamma_24h.2	31767.4380396201	3	1	0	FALSE	0	Experiment 1
Q01167_S170	Gamma_24h	Gamma_24h.3	30757.1653908223	3	1	0	FALSE	0	Experiment 1
Q01167_S170	IC19_10h	IC19_10h.2	29206.2946586994	2	1	0	FALSE	0	Experiment 1
Q01167_S170	IC19_10h	IC19_10h.3	28303.1018568547	2	1	0	FALSE	0	Experiment 1
Q01167_S170	IC19_24h	IC19_24h.1	43089.6776523425	3	1	0	FALSE	0	Experiment 1
Q01167_S170	IC19_24h	IC19_24h.2	49637.458551207	3	1	0	FALSE	0	Experiment 1
Q01167_S170	IC19_24h	IC19_24h.3	40189.4277695629	3	1	0	FALSE	0	Experiment 1
Q01167_S170	Mock_10h	Mock_10h.1	44784.0568752872	3	1	0	FALSE	0	Experiment 1
Q01167_S170	Mock_10h	Mock_10h.2	48119.3079954933	3	1	0	FALSE	0	Experiment 1
Q01167_S170	Mock_10h	Mock_10h.3	39346.4418951228	3	1	0	FALSE	0	Experiment 1
Q01167_S170	Mock_24h	Mock_24h.1	58633.0525926076	3	1	0	FALSE	0	Experiment 1
Q01167_S170	Mock_24h	Mock_24h.2	57221.055179738	3	1	0	FALSE	0	Experiment 1
Q01167_S170	Mock_24h	Mock_24h.3	41237.752014333	3	1	0	FALSE	0	Experiment 1
Q01167_S170	VIC_10h	VIC_10h.1	35755.2073560806	3	1	0	FALSE	0	Experiment 1
Q01167_S170	VIC_10h	VIC_10h.2	47881.2837595243	3	1	0	FALSE	0	Experiment 1
Q01167_S170	VIC_10h	VIC_10h.3	28865.8935529353	3	1	0	FALSE	0	Experiment 1
Q01167_S170	VIC_24h	VIC_24h.1	36846.4660373001	3	1	0	FALSE	0	Experiment 1
Q01167_S170	VIC_24h	VIC_24h.2	59203.5584764907	3	1	0	FALSE	0	Experiment 1
Q01167_S170	VIC_24h	VIC_24h.3	35392.1383538167	3	1	0	FALSE	0	Experiment 1
Q01167_S30	Alpha_10h	Alpha_10h.1	244883.88315383	3	1	0	FALSE	0	Experiment 1
Q01167_S30	Alpha_10h	Alpha_10h.2	217198.046352765	3	1	0	FALSE	0	Experiment 1
Q01167_S30	Alpha_10h	Alpha_10h.3	185600.122850901	3	1	0	FALSE	0	Experiment 1
Q01167_S30	Alpha_24h	Alpha_24h.1	153581.78295421	3	1	0	FALSE	0	Experiment 1
Q01167_S30	Alpha_24h	Alpha_24h.2	180745.199976568	3	1	0	FALSE	0	Experiment 1
Q01167_S30	Alpha_24h	Alpha_24h.3	155450.948875286	3	1	0	FALSE	0	Experiment 1
Q01167_S30	Beta_10h	Beta_10h.1	144294.907688561	3	1	0	FALSE	0	Experiment 1
Q01167_S30	Beta_10h	Beta_10h.2	170759.198140573	3	1	0	FALSE	0	Experiment 1
Q01167_S30	Beta_10h	Beta_10h.3	158980.59554566	3	1	0	FALSE	0	Experiment 1
Q01167_S30	Beta_24h	Beta_24h.1	162624.349105056	3	1	0	FALSE	0	Experiment 1
Q01167_S30	Beta_24h	Beta_24h.2	208365.225645379	3	1	0	FALSE	0	Experiment 1
Q01167_S30	Beta_24h	Beta_24h.3	203168.902352446	3	1	0	FALSE	0	Experiment 1
Q01167_S30	Delta_10h	Delta_10h.1	168669.422489407	3	1	0	FALSE	0	Experiment 1
Q01167_S30	Delta_10h	Delta_10h.2	160753.611528876	3	1	0	FALSE	0	Experiment 1
Q01167_S30	Delta_10h	Delta_10h.3	145664.023760259	3	1	0	FALSE	0	Experiment 1
Q01167_S30	Delta_24h	Delta_24h.1	193958.754291492	3	1	0	FALSE	0	Experiment 1
Q01167_S30	Delta_24h	Delta_24h.2	204649.63576301	3	1	0	FALSE	0	Experiment 1
Q01167_S30	Delta_24h	Delta_24h.3	196219.583411827	3	1	0	FALSE	0	Experiment 1
Q01167_S30	Gamma_10h	Gamma_10h.1	150512.122675007	3	1	0	FALSE	0	Experiment 1
Q01167_S30	Gamma_10h	Gamma_10h.2	139443.091258051	3	1	0	FALSE	0	Experiment 1
Q01167_S30	Gamma_10h	Gamma_10h.3	128314.413666377	3	1	0	FALSE	0	Experiment 1
Q01167_S30	Gamma_24h	Gamma_24h.1	214910.376238868	3	1	0	FALSE	0	Experiment 1
Q01167_S30	Gamma_24h	Gamma_24h.2	209697.626692706	3	1	0	FALSE	0	Experiment 1
Q01167_S30	Gamma_24h	Gamma_24h.3	196749.908273842	3	1	0	FALSE	0	Experiment 1
Q01167_S30	IC19_10h	IC19_10h.2	151448.84518504	2	1	0	FALSE	0	Experiment 1
Q01167_S30	IC19_10h	IC19_10h.3	161250.892011037	2	1	0	FALSE	0	Experiment 1
Q01167_S30	IC19_24h	IC19_24h.1	253408.738790209	3	1	0	FALSE	0	Experiment 1
Q01167_S30	IC19_24h	IC19_24h.2	150534.56082212	3	1	0	FALSE	0	Experiment 1
Q01167_S30	IC19_24h	IC19_24h.3	161256.437942967	3	1	0	FALSE	0	Experiment 1
Q01167_S30	Mock_10h	Mock_10h.1	185973.88135789	3	1	0	FALSE	0	Experiment 1
Q01167_S30	Mock_10h	Mock_10h.2	169910.713330001	3	1	0	FALSE	0	Experiment 1
Q01167_S30	Mock_10h	Mock_10h.3	180292.153448834	3	1	0	FALSE	0	Experiment 1
Q01167_S30	Mock_24h	Mock_24h.1	154168.457258889	3	1	0	FALSE	0	Experiment 1
Q01167_S30	Mock_24h	Mock_24h.2	156573.046352475	3	1	0	FALSE	0	Experiment 1
Q01167_S30	Mock_24h	Mock_24h.3	171199.157367567	3	1	0	FALSE	0	Experiment 1
Q01167_S30	VIC_10h	VIC_10h.1	185553.882066291	3	1	0	FALSE	0	Experiment 1
Q01167_S30	VIC_10h	VIC_10h.2	206000.771830539	3	1	0	FALSE	0	Experiment 1
Q01167_S30	VIC_10h	VIC_10h.3	177772.921384408	3	1	0	FALSE	0	Experiment 1
Q01167_S30	VIC_24h	VIC_24h.1	144798.837161701	3	1	0	FALSE	0	Experiment 1
Q01167_S30	VIC_24h	VIC_24h.2	171875.014193077	3	1	0	FALSE	0	Experiment 1
Q01167_S30	VIC_24h	VIC_24h.3	188586.362971552	3	1	0	FALSE	0	Experiment 1
Q01167_S373	Alpha_10h	Alpha_10h.1	9963.18502954559	3	1	0	FALSE	0	Experiment 1
Q01167_S373	Alpha_10h	Alpha_10h.2	8575.04481999681	3	1	0	FALSE	0	Experiment 1
Q01167_S373	Alpha_10h	Alpha_10h.3	11542.9620945932	3	1	0	FALSE	0	Experiment 1
Q01167_S373	Alpha_24h	Alpha_24h.1	13091.9956917191	3	1	0	FALSE	0	Experiment 1
Q01167_S373	Alpha_24h	Alpha_24h.2	12285.9811146583	3	1	0	FALSE	0	Experiment 1
Q01167_S373	Alpha_24h	Alpha_24h.3	10794.0109862387	3	1	0	FALSE	0	Experiment 1
Q01167_S373	Beta_10h	Beta_10h.1	13318.4322788644	3	1	0	FALSE	0	Experiment 1
Q01167_S373	Beta_10h	Beta_10h.2	14707.3483903635	3	1	0	FALSE	0	Experiment 1
Q01167_S373	Beta_10h	Beta_10h.3	15579.2227249697	3	1	0	FALSE	0	Experiment 1
Q01167_S373	Beta_24h	Beta_24h.1	12859.2969126025	3	1	0	FALSE	0	Experiment 1
Q01167_S373	Beta_24h	Beta_24h.2	12767.9505116017	3	1	0	FALSE	0	Experiment 1
Q01167_S373	Beta_24h	Beta_24h.3	13082.0230967987	3	1	0	FALSE	0	Experiment 1
Q01167_S373	Delta_10h	Delta_10h.1	15128.0627980734	3	1	0	FALSE	0	Experiment 1
Q01167_S373	Delta_10h	Delta_10h.2	12876.9237278881	3	1	0	FALSE	0	Experiment 1
Q01167_S373	Delta_10h	Delta_10h.3	12011.7722242629	3	1	0	FALSE	0	Experiment 1
Q01167_S373	Delta_24h	Delta_24h.1	9180.62069764658	3	1	0	FALSE	0	Experiment 1
Q01167_S373	Delta_24h	Delta_24h.2	5056.2340121334	3	1	0	FALSE	0	Experiment 1
Q01167_S373	Delta_24h	Delta_24h.3	6106.02588564786	3	1	0	FALSE	0	Experiment 1
Q01167_S373	Gamma_10h	Gamma_10h.1	15651.2042212086	3	1	0	FALSE	0	Experiment 1
Q01167_S373	Gamma_10h	Gamma_10h.2	13498.6832003021	3	1	0	FALSE	0	Experiment 1
Q01167_S373	Gamma_10h	Gamma_10h.3	15313.6697627055	3	1	0	FALSE	0	Experiment 1
Q01167_S373	Gamma_24h	Gamma_24h.1	13567.0392817514	3	1	0	FALSE	0	Experiment 1
Q01167_S373	Gamma_24h	Gamma_24h.2	13620.1110204078	3	1	0	FALSE	0	Experiment 1
Q01167_S373	Gamma_24h	Gamma_24h.3	14028.7810460153	3	1	0	FALSE	0	Experiment 1
Q01167_S373	IC19_10h	IC19_10h.2	16952.0989061957	2	1	0	FALSE	0	Experiment 1
Q01167_S373	IC19_10h	IC19_10h.3	16460.3468737954	2	1	0	FALSE	0	Experiment 1
Q01167_S373	IC19_24h	IC19_24h.1	15371.1193790123	3	1	0	FALSE	0	Experiment 1
Q01167_S373	IC19_24h	IC19_24h.2	14840.7710869078	3	1	0	FALSE	0	Experiment 1
Q01167_S373	IC19_24h	IC19_24h.3	15062.1263895031	3	1	0	FALSE	0	Experiment 1
Q01167_S373	Mock_10h	Mock_10h.1	7746.3522621299	3	1	0	FALSE	0	Experiment 1
Q01167_S373	Mock_10h	Mock_10h.2	5320.51449522198	3	1	0	FALSE	0	Experiment 1
Q01167_S373	Mock_10h	Mock_10h.3	8343.46610118436	3	1	0	FALSE	0	Experiment 1
Q01167_S373	Mock_24h	Mock_24h.1	15550.2011477361	3	1	0	FALSE	0	Experiment 1
Q01167_S373	Mock_24h	Mock_24h.2	13381.7515235541	3	1	0	FALSE	0	Experiment 1
Q01167_S373	Mock_24h	Mock_24h.3	17555.10566055	3	1	0	FALSE	0	Experiment 1
Q01167_S373	VIC_10h	VIC_10h.1	12877.6856041597	3	1	0	FALSE	0	Experiment 1
Q01167_S373	VIC_10h	VIC_10h.2	12064.4190163713	3	1	0	FALSE	0	Experiment 1
Q01167_S373	VIC_10h	VIC_10h.3	15172.1818376464	3	1	0	FALSE	0	Experiment 1
Q01167_S373	VIC_24h	VIC_24h.1	15615.4762691891	3	1	0	FALSE	0	Experiment 1
Q01167_S373	VIC_24h	VIC_24h.2	11383.4026581955	3	1	0	FALSE	0	Experiment 1
Q01167_S373	VIC_24h	VIC_24h.3	16519.202308147	3	1	0	FALSE	0	Experiment 1
Q01167_S373;Q01167_T389	Alpha_10h	Alpha_10h.1	10294.6764363005	3	1	0	FALSE	0	Experiment 1
Q01167_S373;Q01167_T389	Alpha_10h	Alpha_10h.2	8015.94978846459	3	1	0	FALSE	0	Experiment 1
Q01167_S373;Q01167_T389	Alpha_10h	Alpha_10h.3	5125.66783964521	3	1	0	FALSE	0	Experiment 1
Q01167_S373;Q01167_T389	Alpha_24h	Alpha_24h.1	3878.74020730774	3	1	0	FALSE	0	Experiment 1
Q01167_S373;Q01167_T389	Alpha_24h	Alpha_24h.2	4232.72137112614	3	1	0	FALSE	0	Experiment 1
Q01167_S373;Q01167_T389	Alpha_24h	Alpha_24h.3	1569.24706794113	3	1	0	FALSE	0	Experiment 1
Q01167_S373;Q01167_T389	Beta_10h	Beta_10h.1	4674.72870505121	3	1	0	FALSE	0	Experiment 1
Q01167_S373;Q01167_T389	Beta_10h	Beta_10h.2	3993.92072882978	3	1	0	FALSE	0	Experiment 1
Q01167_S373;Q01167_T389	Beta_10h	Beta_10h.3	5688.9786547505	3	1	0	FALSE	0	Experiment 1
Q01167_S373;Q01167_T389	Beta_24h	Beta_24h.1	6044.05107558548	3	1	0	FALSE	0	Experiment 1
Q01167_S373;Q01167_T389	Beta_24h	Beta_24h.2	4776.50006527388	3	1	0	FALSE	0	Experiment 1
Q01167_S373;Q01167_T389	Beta_24h	Beta_24h.3	3807.93262672659	3	1	0	FALSE	0	Experiment 1
Q01167_S373;Q01167_T389	Delta_10h	Delta_10h.1	3336.70872298726	3	1	0	FALSE	0	Experiment 1
Q01167_S373;Q01167_T389	Delta_10h	Delta_10h.2	2451.00486997554	3	1	0	FALSE	0	Experiment 1
Q01167_S373;Q01167_T389	Delta_10h	Delta_10h.3	2122.06013098189	3	1	0	FALSE	0	Experiment 1
Q01167_S373;Q01167_T389	Delta_24h	Delta_24h.1	2737.87953003149	3	1	0	FALSE	0	Experiment 1
Q01167_S373;Q01167_T389	Delta_24h	Delta_24h.2	457.605151823738	3	1	0	FALSE	0	Experiment 1
Q01167_S373;Q01167_T389	Delta_24h	Delta_24h.3	968.427256486318	3	1	0	FALSE	0	Experiment 1
Q01167_S373;Q01167_T389	Gamma_10h	Gamma_10h.1	3520.3206437538	3	1	0	FALSE	0	Experiment 1
Q01167_S373;Q01167_T389	Gamma_10h	Gamma_10h.2	3849.70171570875	3	1	0	FALSE	0	Experiment 1
Q01167_S373;Q01167_T389	Gamma_10h	Gamma_10h.3	3670.23785155925	3	1	0	FALSE	0	Experiment 1
Q01167_S373;Q01167_T389	Gamma_24h	Gamma_24h.1	2435.72497009435	3	1	0	FALSE	0	Experiment 1
Q01167_S373;Q01167_T389	Gamma_24h	Gamma_24h.2	5050.98410698504	3	1	0	FALSE	0	Experiment 1
Q01167_S373;Q01167_T389	Gamma_24h	Gamma_24h.3	6657.77283817423	3	1	0	FALSE	0	Experiment 1
Q01167_S373;Q01167_T389	IC19_10h	IC19_10h.2	3590.02882920604	2	1	0	FALSE	0	Experiment 1
Q01167_S373;Q01167_T389	IC19_10h	IC19_10h.3	5085.29162065969	2	1	0	FALSE	0	Experiment 1
Q01167_S373;Q01167_T389	IC19_24h	IC19_24h.1	13737.9593082602	3	1	0	FALSE	0	Experiment 1
Q01167_S373;Q01167_T389	IC19_24h	IC19_24h.2	4575.62003115862	3	1	0	FALSE	0	Experiment 1
Q01167_S373;Q01167_T389	IC19_24h	IC19_24h.3	4538.68683533568	3	1	0	FALSE	0	Experiment 1
Q01167_S373;Q01167_T389	Mock_10h	Mock_10h.1	982.101496962807	3	1	0	FALSE	0	Experiment 1
Q01167_S373;Q01167_T389	Mock_10h	Mock_10h.3	1300.5996267657	3	1	0	FALSE	0	Experiment 1
Q01167_S373;Q01167_T389	Mock_24h	Mock_24h.1	3333.10371523923	3	1	0	FALSE	0	Experiment 1
Q01167_S373;Q01167_T389	Mock_24h	Mock_24h.2	3367.14649431081	3	1	0	FALSE	0	Experiment 1
Q01167_S373;Q01167_T389	Mock_24h	Mock_24h.3	3642.31677860443	3	1	0	FALSE	0	Experiment 1
Q01167_S373;Q01167_T389	VIC_10h	VIC_10h.1	3766.19593467703	3	1	0	FALSE	0	Experiment 1
Q01167_S373;Q01167_T389	VIC_10h	VIC_10h.2	3589.18984513542	3	1	0	FALSE	0	Experiment 1
Q01167_S373;Q01167_T389	VIC_10h	VIC_10h.3	3703.77975534616	3	1	0	FALSE	0	Experiment 1
Q01167_S373;Q01167_T389	VIC_24h	VIC_24h.1	5104.29212159164	3	1	0	FALSE	0	Experiment 1
Q01167_S373;Q01167_T389	VIC_24h	VIC_24h.2	3253.20829514526	3	1	0	FALSE	0	Experiment 1
Q01167_S373;Q01167_T389	VIC_24h	VIC_24h.3	5252.01578692676	3	1	0	FALSE	0	Experiment 1
Q01167_S381;Q01167_S394	Alpha_10h	Alpha_10h.1	4708.68257560307	3	1	0	FALSE	0	Experiment 1
Q01167_S381;Q01167_S394	Alpha_10h	Alpha_10h.2	3825.66312108724	3	1	0	FALSE	0	Experiment 1
Q01167_S381;Q01167_S394	Alpha_10h	Alpha_10h.3	2538.56304649267	3	1	0	FALSE	0	Experiment 1
Q01167_S381;Q01167_S394	Alpha_24h	Alpha_24h.1	4602.69500591695	3	1	0	FALSE	0	Experiment 1
Q01167_S381;Q01167_S394	Alpha_24h	Alpha_24h.2	1521.90195761219	3	1	0	FALSE	0	Experiment 1
Q01167_S381;Q01167_S394	Alpha_24h	Alpha_24h.3	811.011697406873	3	1	0	FALSE	0	Experiment 1
Q01167_S381;Q01167_S394	Beta_10h	Beta_10h.1	2121.35565369175	3	1	0	FALSE	0	Experiment 1
Q01167_S381;Q01167_S394	Beta_10h	Beta_10h.2	266.094105784123	3	1	0	FALSE	0	Experiment 1
Q01167_S381;Q01167_S394	Beta_10h	Beta_10h.3	2704.81053827062	3	1	0	FALSE	0	Experiment 1
Q01167_S381;Q01167_S394	Beta_24h	Beta_24h.1	356.275587734599	3	1	0	FALSE	0	Experiment 1
Q01167_S381;Q01167_S394	Beta_24h	Beta_24h.3	1230.26329798701	3	1	0	FALSE	0	Experiment 1
Q01167_S381;Q01167_S394	Delta_10h	Delta_10h.1	972.549921695074	3	1	0	FALSE	0	Experiment 1
Q01167_S381;Q01167_S394	Delta_10h	Delta_10h.2	997.870380870423	3	1	0	FALSE	0	Experiment 1
Q01167_S381;Q01167_S394	Delta_10h	Delta_10h.3	1417.82015860804	3	1	0	FALSE	0	Experiment 1
Q01167_S381;Q01167_S394	Delta_24h	Delta_24h.1	3425.959369419	3	1	0	FALSE	0	Experiment 1
Q01167_S381;Q01167_S394	Delta_24h	Delta_24h.3	4790.27747294591	3	1	0	FALSE	0	Experiment 1
Q01167_S381;Q01167_S394	Gamma_10h	Gamma_10h.1	1406.02209454468	3	1	0	FALSE	0	Experiment 1
Q01167_S381;Q01167_S394	Gamma_10h	Gamma_10h.2	1635.22165163863	3	1	0	FALSE	0	Experiment 1
Q01167_S381;Q01167_S394	Gamma_10h	Gamma_10h.3	1911.94666194068	3	1	0	FALSE	0	Experiment 1
Q01167_S381;Q01167_S394	Gamma_24h	Gamma_24h.1	1265.9407262023	3	1	0	FALSE	0	Experiment 1
Q01167_S381;Q01167_S394	Gamma_24h	Gamma_24h.2	1004.29137792862	3	1	0	FALSE	0	Experiment 1
Q01167_S381;Q01167_S394	Gamma_24h	Gamma_24h.3	2693.48771107473	3	1	0	FALSE	0	Experiment 1
Q01167_S381;Q01167_S394	IC19_10h	IC19_10h.2	1801.93445763826	2	1	0	FALSE	0	Experiment 1
Q01167_S381;Q01167_S394	IC19_10h	IC19_10h.3	2446.07807646592	2	1	0	FALSE	0	Experiment 1
Q01167_S381;Q01167_S394	IC19_24h	IC19_24h.1	6164.80487056111	3	1	0	FALSE	0	Experiment 1
Q01167_S381;Q01167_S394	IC19_24h	IC19_24h.2	2424.97521418866	3	1	0	FALSE	0	Experiment 1
Q01167_S381;Q01167_S394	IC19_24h	IC19_24h.3	1063.92080072708	3	1	0	FALSE	0	Experiment 1
Q01167_S381;Q01167_S394	Mock_10h	Mock_10h.1	943.947911189932	3	1	0	FALSE	0	Experiment 1
Q01167_S381;Q01167_S394	Mock_10h	Mock_10h.2	665.339600454858	3	1	0	FALSE	0	Experiment 1
Q01167_S381;Q01167_S394	Mock_10h	Mock_10h.3	471.988783209983	3	1	0	FALSE	0	Experiment 1
Q01167_S381;Q01167_S394	Mock_24h	Mock_24h.1	1452.43332598296	3	1	0	FALSE	0	Experiment 1
Q01167_S381;Q01167_S394	Mock_24h	Mock_24h.2	727.924715893961	3	1	0	FALSE	0	Experiment 1
Q01167_S381;Q01167_S394	Mock_24h	Mock_24h.3	1598.45714349429	3	1	0	FALSE	0	Experiment 1
Q01167_S381;Q01167_S394	VIC_10h	VIC_10h.1	1934.53099229515	3	1	0	FALSE	0	Experiment 1
Q01167_S381;Q01167_S394	VIC_10h	VIC_10h.2	1227.56417243391	3	1	0	FALSE	0	Experiment 1
Q01167_S381;Q01167_S394	VIC_10h	VIC_10h.3	2236.07466857484	3	1	0	FALSE	0	Experiment 1
Q01167_S381;Q01167_S394	VIC_24h	VIC_24h.1	1689.79288141999	3	1	0	FALSE	0	Experiment 1
Q01167_S381;Q01167_S394	VIC_24h	VIC_24h.2	1284.10463617446	3	1	0	FALSE	0	Experiment 1
Q01167_S381;Q01167_S394	VIC_24h	VIC_24h.3	2753.82915703818	3	1	0	FALSE	0	Experiment 1
Q01167_S381;Q01167_T389	Alpha_10h	Alpha_10h.1	10055.9436370774	3	1	0	FALSE	0	Experiment 1
Q01167_S381;Q01167_T389	Alpha_10h	Alpha_10h.2	8015.83138452098	3	1	0	FALSE	0	Experiment 1
Q01167_S381;Q01167_T389	Alpha_10h	Alpha_10h.3	5125.67506465516	3	1	0	FALSE	0	Experiment 1
Q01167_S381;Q01167_T389	Alpha_24h	Alpha_24h.1	20238.4226893608	3	1	0	FALSE	0	Experiment 1
Q01167_S381;Q01167_T389	Alpha_24h	Alpha_24h.2	4232.70933368444	3	1	0	FALSE	0	Experiment 1
Q01167_S381;Q01167_T389	Alpha_24h	Alpha_24h.3	1572.01386005202	3	1	0	FALSE	0	Experiment 1
Q01167_S381;Q01167_T389	Beta_10h	Beta_10h.1	35815.1401594255	3	1	0	FALSE	0	Experiment 1
Q01167_S381;Q01167_T389	Beta_10h	Beta_10h.2	3993.94690210016	3	1	0	FALSE	0	Experiment 1
Q01167_S381;Q01167_T389	Beta_10h	Beta_10h.3	5688.96978874215	3	1	0	FALSE	0	Experiment 1
Q01167_S381;Q01167_T389	Beta_24h	Beta_24h.1	6044.02725502777	3	1	0	FALSE	0	Experiment 1
Q01167_S381;Q01167_T389	Beta_24h	Beta_24h.2	4776.4085576973	3	1	0	FALSE	0	Experiment 1
Q01167_S381;Q01167_T389	Beta_24h	Beta_24h.3	4138.01329047114	3	1	0	FALSE	0	Experiment 1
Q01167_S381;Q01167_T389	Delta_10h	Delta_10h.1	3326.37815933356	3	1	0	FALSE	0	Experiment 1
Q01167_S381;Q01167_T389	Delta_10h	Delta_10h.2	2451.11258591107	3	1	0	FALSE	0	Experiment 1
Q01167_S381;Q01167_T389	Delta_10h	Delta_10h.3	2122.0498429864	3	1	0	FALSE	0	Experiment 1
Q01167_S381;Q01167_T389	Delta_24h	Delta_24h.1	2737.94072252916	3	1	0	FALSE	0	Experiment 1
Q01167_S381;Q01167_T389	Delta_24h	Delta_24h.3	4392.75224212008	3	1	0	FALSE	0	Experiment 1
Q01167_S381;Q01167_T389	Gamma_10h	Gamma_10h.1	3595.70515622343	3	1	0	FALSE	0	Experiment 1
Q01167_S381;Q01167_T389	Gamma_10h	Gamma_10h.2	3849.69717755553	3	1	0	FALSE	0	Experiment 1
Q01167_S381;Q01167_T389	Gamma_10h	Gamma_10h.3	3684.58761260573	3	1	0	FALSE	0	Experiment 1
Q01167_S381;Q01167_T389	Gamma_24h	Gamma_24h.1	1626.67735345064	3	1	0	FALSE	0	Experiment 1
Q01167_S381;Q01167_T389	Gamma_24h	Gamma_24h.2	5050.92618796291	3	1	0	FALSE	0	Experiment 1
Q01167_S381;Q01167_T389	Gamma_24h	Gamma_24h.3	6657.79819432976	3	1	0	FALSE	0	Experiment 1
Q01167_S381;Q01167_T389	IC19_10h	IC19_10h.2	3589.99259199587	2	1	0	FALSE	0	Experiment 1
Q01167_S381;Q01167_T389	IC19_10h	IC19_10h.3	5085.26604934357	2	1	0	FALSE	0	Experiment 1
Q01167_S381;Q01167_T389	IC19_24h	IC19_24h.1	14091.4122681617	3	1	0	FALSE	0	Experiment 1
Q01167_S381;Q01167_T389	IC19_24h	IC19_24h.2	5139.60493215847	3	1	0	FALSE	0	Experiment 1
Q01167_S381;Q01167_T389	IC19_24h	IC19_24h.3	4538.71717759945	3	1	0	FALSE	0	Experiment 1
Q01167_S381;Q01167_T389	Mock_10h	Mock_10h.1	982.091332047573	3	1	0	FALSE	0	Experiment 1
Q01167_S381;Q01167_T389	Mock_10h	Mock_10h.2	1464.97248986802	3	1	0	FALSE	0	Experiment 1
Q01167_S381;Q01167_T389	Mock_10h	Mock_10h.3	1287.67136129422	3	1	0	FALSE	0	Experiment 1
Q01167_S381;Q01167_T389	Mock_24h	Mock_24h.1	3333.1366259874	3	1	0	FALSE	0	Experiment 1
Q01167_S381;Q01167_T389	Mock_24h	Mock_24h.2	1647.00513628455	3	1	0	FALSE	0	Experiment 1
Q01167_S381;Q01167_T389	Mock_24h	Mock_24h.3	4238.16404641983	3	1	0	FALSE	0	Experiment 1
Q01167_S381;Q01167_T389	VIC_10h	VIC_10h.1	3481.16546120052	3	1	0	FALSE	0	Experiment 1
Q01167_S381;Q01167_T389	VIC_10h	VIC_10h.2	2340.79947530093	3	1	0	FALSE	0	Experiment 1
Q01167_S381;Q01167_T389	VIC_10h	VIC_10h.3	3703.75405609878	3	1	0	FALSE	0	Experiment 1
Q01167_S381;Q01167_T389	VIC_24h	VIC_24h.1	5073.5632386647	3	1	0	FALSE	0	Experiment 1
Q01167_S381;Q01167_T389	VIC_24h	VIC_24h.2	2930.13755767756	3	1	0	FALSE	0	Experiment 1
Q01167_S381;Q01167_T389	VIC_24h	VIC_24h.3	5984.6742406139	3	1	0	FALSE	0	Experiment 1
Q01167_S394	Alpha_10h	Alpha_10h.1	4054.1817150338	3	1	0	FALSE	0	Experiment 1
Q01167_S394	Alpha_10h	Alpha_10h.2	5102.9456642338	3	1	0	FALSE	0	Experiment 1
Q01167_S394	Alpha_10h	Alpha_10h.3	357.17356896711	3	1	0	FALSE	0	Experiment 1
Q01167_S394	Alpha_24h	Alpha_24h.1	7497.79761354492	3	1	0	FALSE	0	Experiment 1
Q01167_S394	Alpha_24h	Alpha_24h.2	10005.2037881721	3	1	0	FALSE	0	Experiment 1
Q01167_S394	Alpha_24h	Alpha_24h.3	1807.40912275958	3	1	0	FALSE	0	Experiment 1
Q01167_S394	Beta_10h	Beta_10h.1	5551.35414966037	3	1	0	FALSE	0	Experiment 1
Q01167_S394	Beta_10h	Beta_10h.2	8638.68411321748	3	1	0	FALSE	0	Experiment 1
Q01167_S394	Beta_10h	Beta_10h.3	2216.34150453576	3	1	0	FALSE	0	Experiment 1
Q01167_S394	Beta_24h	Beta_24h.1	8331.45726749524	3	1	0	FALSE	0	Experiment 1
Q01167_S394	Beta_24h	Beta_24h.2	1404.76529053398	3	1	0	FALSE	0	Experiment 1
Q01167_S394	Beta_24h	Beta_24h.3	8610.04860649474	3	1	0	FALSE	0	Experiment 1
Q01167_S394	Delta_10h	Delta_10h.1	7724.17967010399	3	1	0	FALSE	0	Experiment 1
Q01167_S394	Delta_10h	Delta_10h.2	3252.50005299143	3	1	0	FALSE	0	Experiment 1
Q01167_S394	Delta_10h	Delta_10h.3	2455.96747174093	3	1	0	FALSE	0	Experiment 1
Q01167_S394	Delta_24h	Delta_24h.1	5937.79893966026	3	1	0	FALSE	0	Experiment 1
Q01167_S394	Delta_24h	Delta_24h.2	11670.6810414716	3	1	0	FALSE	0	Experiment 1
Q01167_S394	Delta_24h	Delta_24h.3	2916.87608888245	3	1	0	FALSE	0	Experiment 1
Q01167_S394	Gamma_10h	Gamma_10h.1	7634.50901740369	3	1	0	FALSE	0	Experiment 1
Q01167_S394	Gamma_10h	Gamma_10h.2	1817.0300780746	3	1	0	FALSE	0	Experiment 1
Q01167_S394	Gamma_10h	Gamma_10h.3	5625.87381197625	3	1	0	FALSE	0	Experiment 1
Q01167_S394	Gamma_24h	Gamma_24h.1	2437.55718114231	3	1	0	FALSE	0	Experiment 1
Q01167_S394	Gamma_24h	Gamma_24h.2	3025.99728601547	3	1	0	FALSE	0	Experiment 1
Q01167_S394	Gamma_24h	Gamma_24h.3	4244.35931420051	3	1	0	FALSE	0	Experiment 1
Q01167_S394	IC19_10h	IC19_10h.2	8359.43895380818	2	1	0	FALSE	0	Experiment 1
Q01167_S394	IC19_10h	IC19_10h.3	9420.53764562458	2	1	0	FALSE	0	Experiment 1
Q01167_S394	IC19_24h	IC19_24h.2	8869.95627273005	3	1	0	FALSE	0	Experiment 1
Q01167_S394	IC19_24h	IC19_24h.3	3512.18395806523	3	1	0	FALSE	0	Experiment 1
Q01167_S394	Mock_10h	Mock_10h.1	11045.6412395387	3	1	0	FALSE	0	Experiment 1
Q01167_S394	Mock_10h	Mock_10h.2	2362.6985956472	3	1	0	FALSE	0	Experiment 1
Q01167_S394	Mock_10h	Mock_10h.3	15864.4588771227	3	1	0	FALSE	0	Experiment 1
Q01167_S394	Mock_24h	Mock_24h.1	986.883367514899	3	1	0	FALSE	0	Experiment 1
Q01167_S394	Mock_24h	Mock_24h.2	1317.95121814681	3	1	0	FALSE	0	Experiment 1
Q01167_S394	Mock_24h	Mock_24h.3	2574.79316049644	3	1	0	FALSE	0	Experiment 1
Q01167_S394	VIC_10h	VIC_10h.1	5942.51147639256	3	1	0	FALSE	0	Experiment 1
Q01167_S394	VIC_10h	VIC_10h.2	7216.6638739552	3	1	0	FALSE	0	Experiment 1
Q01167_S394	VIC_10h	VIC_10h.3	7115.98090472538	3	1	0	FALSE	0	Experiment 1
Q01167_S394	VIC_24h	VIC_24h.1	473.496731017771	3	1	0	FALSE	0	Experiment 1
Q01167_S394	VIC_24h	VIC_24h.2	4121.63125477911	3	1	0	FALSE	0	Experiment 1
Q01167_S394	VIC_24h	VIC_24h.3	9157.44894852151	3	1	0	FALSE	0	Experiment 1
Q01167_S398	Alpha_10h	Alpha_10h.1	248379.575069985	3	1	0	FALSE	0	Experiment 1
Q01167_S398	Alpha_10h	Alpha_10h.2	197623.200573718	3	1	0	FALSE	0	Experiment 1
Q01167_S398	Alpha_10h	Alpha_10h.3	227625.455341634	3	1	0	FALSE	0	Experiment 1
Q01167_S398	Alpha_24h	Alpha_24h.1	125551.17666997	3	1	0	FALSE	0	Experiment 1
Q01167_S398	Alpha_24h	Alpha_24h.2	126515.109393579	3	1	0	FALSE	0	Experiment 1
Q01167_S398	Alpha_24h	Alpha_24h.3	132003.450486806	3	1	0	FALSE	0	Experiment 1
Q01167_S398	Beta_10h	Beta_10h.1	222041.178281029	3	1	0	FALSE	0	Experiment 1
Q01167_S398	Beta_10h	Beta_10h.2	220176.329409533	3	1	0	FALSE	0	Experiment 1
Q01167_S398	Beta_10h	Beta_10h.3	250899.776027369	3	1	0	FALSE	0	Experiment 1
Q01167_S398	Beta_24h	Beta_24h.1	167798.745946087	3	1	0	FALSE	0	Experiment 1
Q01167_S398	Beta_24h	Beta_24h.2	151759.587623059	3	1	0	FALSE	0	Experiment 1
Q01167_S398	Beta_24h	Beta_24h.3	150155.537753182	3	1	0	FALSE	0	Experiment 1
Q01167_S398	Delta_10h	Delta_10h.1	172518.805226557	3	1	0	FALSE	0	Experiment 1
Q01167_S398	Delta_10h	Delta_10h.2	187858.980515206	3	1	0	FALSE	0	Experiment 1
Q01167_S398	Delta_10h	Delta_10h.3	190585.506474611	3	1	0	FALSE	0	Experiment 1
Q01167_S398	Delta_24h	Delta_24h.1	139378.655253169	3	1	0	FALSE	0	Experiment 1
Q01167_S398	Delta_24h	Delta_24h.2	171530.697478436	3	1	0	FALSE	0	Experiment 1
Q01167_S398	Delta_24h	Delta_24h.3	128764.706657176	3	1	0	FALSE	0	Experiment 1
Q01167_S398	Gamma_10h	Gamma_10h.1	195333.908152509	3	1	0	FALSE	0	Experiment 1
Q01167_S398	Gamma_10h	Gamma_10h.2	181933.804396031	3	1	0	FALSE	0	Experiment 1
Q01167_S398	Gamma_10h	Gamma_10h.3	179365.544768357	3	1	0	FALSE	0	Experiment 1
Q01167_S398	Gamma_24h	Gamma_24h.1	140416.132279232	3	1	0	FALSE	0	Experiment 1
Q01167_S398	Gamma_24h	Gamma_24h.2	147883.493604487	3	1	0	FALSE	0	Experiment 1
Q01167_S398	Gamma_24h	Gamma_24h.3	161160.350951359	3	1	0	FALSE	0	Experiment 1
Q01167_S398	IC19_10h	IC19_10h.2	186727.667009798	2	1	0	FALSE	0	Experiment 1
Q01167_S398	IC19_10h	IC19_10h.3	176618.587356633	2	1	0	FALSE	0	Experiment 1
Q01167_S398	IC19_24h	IC19_24h.1	161988.004689474	3	1	0	FALSE	0	Experiment 1
Q01167_S398	IC19_24h	IC19_24h.2	161434.170011303	3	1	0	FALSE	0	Experiment 1
Q01167_S398	IC19_24h	IC19_24h.3	151695.740568515	3	1	0	FALSE	0	Experiment 1
Q01167_S398	Mock_10h	Mock_10h.1	214900.496220677	3	1	0	FALSE	0	Experiment 1
Q01167_S398	Mock_10h	Mock_10h.2	232659.456155855	3	1	0	FALSE	0	Experiment 1
Q01167_S398	Mock_10h	Mock_10h.3	230857.1370002	3	1	0	FALSE	0	Experiment 1
Q01167_S398	Mock_24h	Mock_24h.1	194626.514391686	3	1	0	FALSE	0	Experiment 1
Q01167_S398	Mock_24h	Mock_24h.2	191749.663848733	3	1	0	FALSE	0	Experiment 1
Q01167_S398	Mock_24h	Mock_24h.3	157016.965004509	3	1	0	FALSE	0	Experiment 1
Q01167_S398	VIC_10h	VIC_10h.1	171374.06457126	3	1	0	FALSE	0	Experiment 1
Q01167_S398	VIC_10h	VIC_10h.2	192910.711288465	3	1	0	FALSE	0	Experiment 1
Q01167_S398	VIC_10h	VIC_10h.3	185286.012958912	3	1	0	FALSE	0	Experiment 1
Q01167_S398	VIC_24h	VIC_24h.1	134732.995187902	3	1	0	FALSE	0	Experiment 1
Q01167_S398	VIC_24h	VIC_24h.2	164806.325901373	3	1	0	FALSE	0	Experiment 1
Q01167_S398	VIC_24h	VIC_24h.3	200827.380844796	3	1	0	FALSE	0	Experiment 1
Q01167_S424	Alpha_10h	Alpha_10h.1	18872.4022989192	3	1	0	FALSE	0	Experiment 1
Q01167_S424	Alpha_10h	Alpha_10h.2	21165.4377435882	3	1	0	FALSE	0	Experiment 1
Q01167_S424	Alpha_10h	Alpha_10h.3	20827.5160713749	3	1	0	FALSE	0	Experiment 1
Q01167_S424	Alpha_24h	Alpha_24h.1	18935.3695169976	3	1	0	FALSE	0	Experiment 1
Q01167_S424	Alpha_24h	Alpha_24h.2	17935.9538557902	3	1	0	FALSE	0	Experiment 1
Q01167_S424	Alpha_24h	Alpha_24h.3	16057.9030700444	3	1	0	FALSE	0	Experiment 1
Q01167_S424	Beta_10h	Beta_10h.1	25686.7231815663	3	1	0	FALSE	0	Experiment 1
Q01167_S424	Beta_10h	Beta_10h.2	23158.0288974138	3	1	0	FALSE	0	Experiment 1
Q01167_S424	Beta_10h	Beta_10h.3	19987.1784368616	3	1	0	FALSE	0	Experiment 1
Q01167_S424	Beta_24h	Beta_24h.1	24917.2142134508	3	1	0	FALSE	0	Experiment 1
Q01167_S424	Beta_24h	Beta_24h.2	17682.6560140261	3	1	0	FALSE	0	Experiment 1
Q01167_S424	Beta_24h	Beta_24h.3	16292.8081519552	3	1	0	FALSE	0	Experiment 1
Q01167_S424	Delta_10h	Delta_10h.1	22692.9280199345	3	1	0	FALSE	0	Experiment 1
Q01167_S424	Delta_10h	Delta_10h.2	32815.5468830001	3	1	0	FALSE	0	Experiment 1
Q01167_S424	Delta_10h	Delta_10h.3	14513.120847641	3	1	0	FALSE	0	Experiment 1
Q01167_S424	Delta_24h	Delta_24h.1	19708.3131723115	3	1	0	FALSE	0	Experiment 1
Q01167_S424	Delta_24h	Delta_24h.2	22351.9207197881	3	1	0	FALSE	0	Experiment 1
Q01167_S424	Delta_24h	Delta_24h.3	27553.6023821559	3	1	0	FALSE	0	Experiment 1
Q01167_S424	Gamma_10h	Gamma_10h.1	22110.6275966024	3	1	0	FALSE	0	Experiment 1
Q01167_S424	Gamma_10h	Gamma_10h.2	22207.0350045593	3	1	0	FALSE	0	Experiment 1
Q01167_S424	Gamma_10h	Gamma_10h.3	21353.9815475702	3	1	0	FALSE	0	Experiment 1
Q01167_S424	Gamma_24h	Gamma_24h.1	26329.0832827156	3	1	0	FALSE	0	Experiment 1
Q01167_S424	Gamma_24h	Gamma_24h.2	17762.3244997816	3	1	0	FALSE	0	Experiment 1
Q01167_S424	Gamma_24h	Gamma_24h.3	16580.8939282511	3	1	0	FALSE	0	Experiment 1
Q01167_S424	IC19_10h	IC19_10h.2	20563.5616237973	2	1	0	FALSE	0	Experiment 1
Q01167_S424	IC19_10h	IC19_10h.3	21701.0216957725	2	1	0	FALSE	0	Experiment 1
Q01167_S424	IC19_24h	IC19_24h.1	13238.5693108833	3	1	0	FALSE	0	Experiment 1
Q01167_S424	IC19_24h	IC19_24h.2	16155.2892786376	3	1	0	FALSE	0	Experiment 1
Q01167_S424	IC19_24h	IC19_24h.3	17814.4356507169	3	1	0	FALSE	0	Experiment 1
Q01167_S424	Mock_10h	Mock_10h.1	35792.4981412475	3	1	0	FALSE	0	Experiment 1
Q01167_S424	Mock_10h	Mock_10h.2	40053.7641191296	3	1	0	FALSE	0	Experiment 1
Q01167_S424	Mock_10h	Mock_10h.3	36653.9603397134	3	1	0	FALSE	0	Experiment 1
Q01167_S424	Mock_24h	Mock_24h.1	17338.9040566377	3	1	0	FALSE	0	Experiment 1
Q01167_S424	Mock_24h	Mock_24h.2	20665.5098622747	3	1	0	FALSE	0	Experiment 1
Q01167_S424	Mock_24h	Mock_24h.3	21779.6345843491	3	1	0	FALSE	0	Experiment 1
Q01167_S424	VIC_10h	VIC_10h.1	20710.6745495399	3	1	0	FALSE	0	Experiment 1
Q01167_S424	VIC_10h	VIC_10h.2	35528.6246619021	3	1	0	FALSE	0	Experiment 1
Q01167_S424	VIC_10h	VIC_10h.3	18017.6867750316	3	1	0	FALSE	0	Experiment 1
Q01167_S424	VIC_24h	VIC_24h.1	19474.5894479643	3	1	0	FALSE	0	Experiment 1
Q01167_S424	VIC_24h	VIC_24h.2	19593.1017504986	3	1	0	FALSE	0	Experiment 1
Q01167_S424	VIC_24h	VIC_24h.3	16801.4991532501	3	1	0	FALSE	0	Experiment 1
Q01167_S432	Alpha_10h	Alpha_10h.1	18881.0030556736	3	1	0	FALSE	0	Experiment 1
Q01167_S432	Alpha_10h	Alpha_10h.2	21165.4582545079	3	1	0	FALSE	0	Experiment 1
Q01167_S432	Alpha_10h	Alpha_10h.3	20866.2524471373	3	1	0	FALSE	0	Experiment 1
Q01167_S432	Alpha_24h	Alpha_24h.1	19032.7187671948	3	1	0	FALSE	0	Experiment 1
Q01167_S432	Alpha_24h	Alpha_24h.2	18022.0999630128	3	1	0	FALSE	0	Experiment 1
Q01167_S432	Alpha_24h	Alpha_24h.3	16057.9414935433	3	1	0	FALSE	0	Experiment 1
Q01167_S432	Beta_10h	Beta_10h.1	25686.7092846027	3	1	0	FALSE	0	Experiment 1
Q01167_S432	Beta_10h	Beta_10h.2	23571.9209116278	3	1	0	FALSE	0	Experiment 1
Q01167_S432	Beta_10h	Beta_10h.3	20075.4543262799	3	1	0	FALSE	0	Experiment 1
Q01167_S432	Beta_24h	Beta_24h.1	24928.6088473202	3	1	0	FALSE	0	Experiment 1
Q01167_S432	Beta_24h	Beta_24h.2	17699.0505566691	3	1	0	FALSE	0	Experiment 1
Q01167_S432	Beta_24h	Beta_24h.3	16622.0683926005	3	1	0	FALSE	0	Experiment 1
Q01167_S432	Delta_10h	Delta_10h.1	22908.5596133666	3	1	0	FALSE	0	Experiment 1
Q01167_S432	Delta_10h	Delta_10h.2	33073.1236109635	3	1	0	FALSE	0	Experiment 1
Q01167_S432	Delta_10h	Delta_10h.3	14635.9980931807	3	1	0	FALSE	0	Experiment 1
Q01167_S432	Delta_24h	Delta_24h.1	19716.4367166434	3	1	0	FALSE	0	Experiment 1
Q01167_S432	Delta_24h	Delta_24h.2	22384.6309193431	3	1	0	FALSE	0	Experiment 1
Q01167_S432	Delta_24h	Delta_24h.3	27561.9793043934	3	1	0	FALSE	0	Experiment 1
Q01167_S432	Gamma_10h	Gamma_10h.1	22297.4454318372	3	1	0	FALSE	0	Experiment 1
Q01167_S432	Gamma_10h	Gamma_10h.2	22576.0199587251	3	1	0	FALSE	0	Experiment 1
Q01167_S432	Gamma_10h	Gamma_10h.3	21354.782304704	3	1	0	FALSE	0	Experiment 1
Q01167_S432	Gamma_24h	Gamma_24h.1	26329.0933475046	3	1	0	FALSE	0	Experiment 1
Q01167_S432	Gamma_24h	Gamma_24h.2	18059.6975359389	3	1	0	FALSE	0	Experiment 1
Q01167_S432	Gamma_24h	Gamma_24h.3	16617.1215351886	3	1	0	FALSE	0	Experiment 1
Q01167_S432	IC19_10h	IC19_10h.2	20567.2359083528	2	1	0	FALSE	0	Experiment 1
Q01167_S432	IC19_10h	IC19_10h.3	21805.6451144965	2	1	0	FALSE	0	Experiment 1
Q01167_S432	IC19_24h	IC19_24h.1	13366.9831451799	3	1	0	FALSE	0	Experiment 1
Q01167_S432	IC19_24h	IC19_24h.2	16252.0036003801	3	1	0	FALSE	0	Experiment 1
Q01167_S432	IC19_24h	IC19_24h.3	17827.1240714733	3	1	0	FALSE	0	Experiment 1
Q01167_S432	Mock_10h	Mock_10h.1	36193.3017168029	3	1	0	FALSE	0	Experiment 1
Q01167_S432	Mock_10h	Mock_10h.2	40185.6526323795	3	1	0	FALSE	0	Experiment 1
Q01167_S432	Mock_10h	Mock_10h.3	36750.1171441055	3	1	0	FALSE	0	Experiment 1
Q01167_S432	Mock_24h	Mock_24h.1	17404.4119643831	3	1	0	FALSE	0	Experiment 1
Q01167_S432	Mock_24h	Mock_24h.2	20665.5060506808	3	1	0	FALSE	0	Experiment 1
Q01167_S432	Mock_24h	Mock_24h.3	21921.473292819	3	1	0	FALSE	0	Experiment 1
Q01167_S432	VIC_10h	VIC_10h.1	21027.3461521712	3	1	0	FALSE	0	Experiment 1
Q01167_S432	VIC_10h	VIC_10h.2	35562.7590174664	3	1	0	FALSE	0	Experiment 1
Q01167_S432	VIC_10h	VIC_10h.3	18023.3726282044	3	1	0	FALSE	0	Experiment 1
Q01167_S432	VIC_24h	VIC_24h.1	20005.5476742037	3	1	0	FALSE	0	Experiment 1
Q01167_S432	VIC_24h	VIC_24h.2	19939.1317207731	3	1	0	FALSE	0	Experiment 1
Q01167_S432	VIC_24h	VIC_24h.3	16915.6902549787	3	1	0	FALSE	0	Experiment 1
Q01167_S9	Alpha_10h	Alpha_10h.1	30844.5875085087	3	1	0	FALSE	0	Experiment 1
Q01167_S9	Alpha_10h	Alpha_10h.2	243191.109358847	3	1	0	FALSE	0	Experiment 1
Q01167_S9	Alpha_10h	Alpha_10h.3	219555.952994177	3	1	0	FALSE	0	Experiment 1
Q01167_S9	Alpha_24h	Alpha_24h.1	173935.437597264	3	1	0	FALSE	0	Experiment 1
Q01167_S9	Alpha_24h	Alpha_24h.2	225399.857398653	3	1	0	FALSE	0	Experiment 1
Q01167_S9	Alpha_24h	Alpha_24h.3	179120.342970437	3	1	0	FALSE	0	Experiment 1
Q01167_S9	Beta_10h	Beta_10h.1	157207.188293771	3	1	0	FALSE	0	Experiment 1
Q01167_S9	Beta_10h	Beta_10h.2	162756.52348538	3	1	0	FALSE	0	Experiment 1
Q01167_S9	Beta_10h	Beta_10h.3	170896.605286651	3	1	0	FALSE	0	Experiment 1
Q01167_S9	Beta_24h	Beta_24h.1	175069.452757951	3	1	0	FALSE	0	Experiment 1
Q01167_S9	Beta_24h	Beta_24h.2	254561.250943496	3	1	0	FALSE	0	Experiment 1
Q01167_S9	Beta_24h	Beta_24h.3	225786.059874045	3	1	0	FALSE	0	Experiment 1
Q01167_S9	Delta_10h	Delta_10h.1	200157.300671283	3	1	0	FALSE	0	Experiment 1
Q01167_S9	Delta_10h	Delta_10h.2	183278.219589491	3	1	0	FALSE	0	Experiment 1
Q01167_S9	Delta_10h	Delta_10h.3	149594.120322397	3	1	0	FALSE	0	Experiment 1
Q01167_S9	Delta_24h	Delta_24h.1	36138.6589480048	3	1	0	FALSE	0	Experiment 1
Q01167_S9	Delta_24h	Delta_24h.2	204318.822512095	3	1	0	FALSE	0	Experiment 1
Q01167_S9	Delta_24h	Delta_24h.3	214141.272751178	3	1	0	FALSE	0	Experiment 1
Q01167_S9	Gamma_10h	Gamma_10h.1	164135.336008831	3	1	0	FALSE	0	Experiment 1
Q01167_S9	Gamma_10h	Gamma_10h.2	139522.715023996	3	1	0	FALSE	0	Experiment 1
Q01167_S9	Gamma_10h	Gamma_10h.3	131317.377431957	3	1	0	FALSE	0	Experiment 1
Q01167_S9	Gamma_24h	Gamma_24h.1	167580.005974466	3	1	0	FALSE	0	Experiment 1
Q01167_S9	Gamma_24h	Gamma_24h.2	237815.038315285	3	1	0	FALSE	0	Experiment 1
Q01167_S9	Gamma_24h	Gamma_24h.3	227066.450244829	3	1	0	FALSE	0	Experiment 1
Q01167_S9	IC19_10h	IC19_10h.2	163024.540472487	2	1	0	FALSE	0	Experiment 1
Q01167_S9	IC19_10h	IC19_10h.3	175689.894784767	2	1	0	FALSE	0	Experiment 1
Q01167_S9	IC19_24h	IC19_24h.1	293895.487835262	3	1	0	FALSE	0	Experiment 1
Q01167_S9	IC19_24h	IC19_24h.2	167285.041680427	3	1	0	FALSE	0	Experiment 1
Q01167_S9	IC19_24h	IC19_24h.3	179580.823526295	3	1	0	FALSE	0	Experiment 1
Q01167_S9	Mock_10h	Mock_10h.1	206925.641988689	3	1	0	FALSE	0	Experiment 1
Q01167_S9	Mock_10h	Mock_10h.2	157919.798739984	3	1	0	FALSE	0	Experiment 1
Q01167_S9	Mock_10h	Mock_10h.3	207523.945551894	3	1	0	FALSE	0	Experiment 1
Q01167_S9	Mock_24h	Mock_24h.1	171420.119470771	3	1	0	FALSE	0	Experiment 1
Q01167_S9	Mock_24h	Mock_24h.2	172803.299565671	3	1	0	FALSE	0	Experiment 1
Q01167_S9	Mock_24h	Mock_24h.3	194045.669720486	3	1	0	FALSE	0	Experiment 1
Q01167_S9	VIC_10h	VIC_10h.1	51544.3771477186	3	1	0	FALSE	0	Experiment 1
Q01167_S9	VIC_10h	VIC_10h.2	204807.864647414	3	1	0	FALSE	0	Experiment 1
Q01167_S9	VIC_10h	VIC_10h.3	201990.30135484	3	1	0	FALSE	0	Experiment 1
Q01167_S9	VIC_24h	VIC_24h.1	150824.762060316	3	1	0	FALSE	0	Experiment 1
Q01167_S9	VIC_24h	VIC_24h.2	178996.960870988	3	1	0	FALSE	0	Experiment 1
Q01167_S9	VIC_24h	VIC_24h.3	233290.015435561	3	1	0	FALSE	0	Experiment 1
Q01167_T13	Alpha_10h	Alpha_10h.1	228580.922839078	3	1	0	FALSE	0	Experiment 1
Q01167_T13	Alpha_10h	Alpha_10h.2	302250.16114493	3	1	0	FALSE	0	Experiment 1
Q01167_T13	Alpha_10h	Alpha_10h.3	267910.344819666	3	1	0	FALSE	0	Experiment 1
Q01167_T13	Alpha_24h	Alpha_24h.1	218461.328762412	3	1	0	FALSE	0	Experiment 1
Q01167_T13	Alpha_24h	Alpha_24h.2	264712.626515456	3	1	0	FALSE	0	Experiment 1
Q01167_T13	Alpha_24h	Alpha_24h.3	228597.648632285	3	1	0	FALSE	0	Experiment 1
Q01167_T13	Beta_10h	Beta_10h.1	203542.016434316	3	1	0	FALSE	0	Experiment 1
Q01167_T13	Beta_10h	Beta_10h.2	242511.631759634	3	1	0	FALSE	0	Experiment 1
Q01167_T13	Beta_10h	Beta_10h.3	225807.033806213	3	1	0	FALSE	0	Experiment 1
Q01167_T13	Beta_24h	Beta_24h.1	225427.625189753	3	1	0	FALSE	0	Experiment 1
Q01167_T13	Beta_24h	Beta_24h.2	311993.099202678	3	1	0	FALSE	0	Experiment 1
Q01167_T13	Beta_24h	Beta_24h.3	281887.934384225	3	1	0	FALSE	0	Experiment 1
Q01167_T13	Delta_10h	Delta_10h.1	232220.396887189	3	1	0	FALSE	0	Experiment 1
Q01167_T13	Delta_10h	Delta_10h.2	224192.96755214	3	1	0	FALSE	0	Experiment 1
Q01167_T13	Delta_10h	Delta_10h.3	211234.377514829	3	1	0	FALSE	0	Experiment 1
Q01167_T13	Delta_24h	Delta_24h.1	86503.6726636167	3	1	0	FALSE	0	Experiment 1
Q01167_T13	Delta_24h	Delta_24h.2	294776.039706267	3	1	0	FALSE	0	Experiment 1
Q01167_T13	Delta_24h	Delta_24h.3	277936.368069925	3	1	0	FALSE	0	Experiment 1
Q01167_T13	Gamma_10h	Gamma_10h.1	214290.018351067	3	1	0	FALSE	0	Experiment 1
Q01167_T13	Gamma_10h	Gamma_10h.2	186090.368287236	3	1	0	FALSE	0	Experiment 1
Q01167_T13	Gamma_10h	Gamma_10h.3	179404.771133897	3	1	0	FALSE	0	Experiment 1
Q01167_T13	Gamma_24h	Gamma_24h.1	234337.956224999	3	1	0	FALSE	0	Experiment 1
Q01167_T13	Gamma_24h	Gamma_24h.2	304983.924803901	3	1	0	FALSE	0	Experiment 1
Q01167_T13	Gamma_24h	Gamma_24h.3	283133.270952973	3	1	0	FALSE	0	Experiment 1
Q01167_T13	IC19_10h	IC19_10h.2	215226.334913801	2	1	0	FALSE	0	Experiment 1
Q01167_T13	IC19_10h	IC19_10h.3	230360.913166028	2	1	0	FALSE	0	Experiment 1
Q01167_T13	IC19_24h	IC19_24h.1	364471.795716811	3	1	0	FALSE	0	Experiment 1
Q01167_T13	IC19_24h	IC19_24h.2	209951.266221053	3	1	0	FALSE	0	Experiment 1
Q01167_T13	IC19_24h	IC19_24h.3	230578.958104571	3	1	0	FALSE	0	Experiment 1
Q01167_T13	Mock_10h	Mock_10h.1	264538.724139862	3	1	0	FALSE	0	Experiment 1
Q01167_T13	Mock_10h	Mock_10h.2	226545.609902961	3	1	0	FALSE	0	Experiment 1
Q01167_T13	Mock_10h	Mock_10h.3	249239.787298171	3	1	0	FALSE	0	Experiment 1
Q01167_T13	Mock_24h	Mock_24h.1	221021.041449709	3	1	0	FALSE	0	Experiment 1
Q01167_T13	Mock_24h	Mock_24h.2	224570.635218071	3	1	0	FALSE	0	Experiment 1
Q01167_T13	Mock_24h	Mock_24h.3	239485.284303528	3	1	0	FALSE	0	Experiment 1
Q01167_T13	VIC_10h	VIC_10h.1	249555.401475997	3	1	0	FALSE	0	Experiment 1
Q01167_T13	VIC_10h	VIC_10h.2	293660.308460444	3	1	0	FALSE	0	Experiment 1
Q01167_T13	VIC_10h	VIC_10h.3	250389.38905503	3	1	0	FALSE	0	Experiment 1
Q01167_T13	VIC_24h	VIC_24h.1	197921.837789982	3	1	0	FALSE	0	Experiment 1
Q01167_T13	VIC_24h	VIC_24h.2	240344.994630859	3	1	0	FALSE	0	Experiment 1
Q01167_T13	VIC_24h	VIC_24h.3	269921.631730482	3	1	0	FALSE	0	Experiment 1
Q01167_T389	Alpha_10h	Alpha_10h.1	1012.92497184973	3	1	0	FALSE	0	Experiment 1
Q01167_T389	Alpha_10h	Alpha_10h.3	2560.58978006758	3	1	0	FALSE	0	Experiment 1
Q01167_T389	Alpha_24h	Alpha_24h.1	5157.73977156408	3	1	0	FALSE	0	Experiment 1
Q01167_T389	Alpha_24h	Alpha_24h.2	825.335783143983	3	1	0	FALSE	0	Experiment 1
Q01167_T389	Alpha_24h	Alpha_24h.3	3973.59706697216	3	1	0	FALSE	0	Experiment 1
Q01167_T389	Beta_10h	Beta_10h.1	1750.56145446731	3	1	0	FALSE	0	Experiment 1
Q01167_T389	Beta_24h	Beta_24h.1	2258.30973089624	3	1	0	FALSE	0	Experiment 1
Q01167_T389	Beta_24h	Beta_24h.2	2132.85596332931	3	1	0	FALSE	0	Experiment 1
Q01167_T389	Beta_24h	Beta_24h.3	2619.00945666515	3	1	0	FALSE	0	Experiment 1
Q01167_T389	Delta_10h	Delta_10h.1	535.203195178722	3	1	0	FALSE	0	Experiment 1
Q01167_T389	Gamma_10h	Gamma_10h.1	946.907816718319	3	1	0	FALSE	0	Experiment 1
Q01167_T389	Gamma_24h	Gamma_24h.1	3347.30050014311	3	1	0	FALSE	0	Experiment 1
Q01167_T389	Gamma_24h	Gamma_24h.2	492.882440118172	3	1	0	FALSE	0	Experiment 1
Q01167_T389	IC19_10h	IC19_10h.2	286.732850119765	2	1	0	FALSE	0	Experiment 1
Q01167_T389	IC19_10h	IC19_10h.3	629.792070220207	2	1	0	FALSE	0	Experiment 1
Q01167_T389	Mock_10h	Mock_10h.1	691.482758730421	3	1	0	FALSE	0	Experiment 1
Q01167_T389	Mock_24h	Mock_24h.1	3786.9790540369	3	1	0	FALSE	0	Experiment 1
Q01167_T389	VIC_10h	VIC_10h.3	363.047001887818	3	1	0	FALSE	0	Experiment 1
Q01167_T389	VIC_24h	VIC_24h.1	708.579038909849	3	1	0	FALSE	0	Experiment 1
Q01167_T389	VIC_24h	VIC_24h.2	2958.95792683838	3	1	0	FALSE	0	Experiment 1
Q01196_S21	Alpha_10h	Alpha_10h.1	10431.9241416422	3	1	0	FALSE	0	Experiment 1
Q01196_S21	Alpha_10h	Alpha_10h.2	8259.22607407765	3	1	0	FALSE	0	Experiment 1
Q01196_S21	Alpha_10h	Alpha_10h.3	19399.5052040544	3	1	0	FALSE	0	Experiment 1
Q01196_S21	Alpha_24h	Alpha_24h.1	17600.9729974963	3	1	0	FALSE	0	Experiment 1
Q01196_S21	Alpha_24h	Alpha_24h.2	19884.8774284736	3	1	0	FALSE	0	Experiment 1
Q01196_S21	Alpha_24h	Alpha_24h.3	14389.6940290779	3	1	0	FALSE	0	Experiment 1
Q01196_S21	Beta_10h	Beta_10h.1	21929.3434848077	3	1	0	FALSE	0	Experiment 1
Q01196_S21	Beta_10h	Beta_10h.2	21162.1197421289	3	1	0	FALSE	0	Experiment 1
Q01196_S21	Beta_10h	Beta_10h.3	24016.2748369355	3	1	0	FALSE	0	Experiment 1
Q01196_S21	Beta_24h	Beta_24h.1	13832.5348426205	3	1	0	FALSE	0	Experiment 1
Q01196_S21	Beta_24h	Beta_24h.2	15720.7124799161	3	1	0	FALSE	0	Experiment 1
Q01196_S21	Beta_24h	Beta_24h.3	14827.8998649872	3	1	0	FALSE	0	Experiment 1
Q01196_S21	Delta_10h	Delta_10h.1	23382.3185317078	3	1	0	FALSE	0	Experiment 1
Q01196_S21	Delta_10h	Delta_10h.2	17184.7586898016	3	1	0	FALSE	0	Experiment 1
Q01196_S21	Delta_10h	Delta_10h.3	15605.7844093614	3	1	0	FALSE	0	Experiment 1
Q01196_S21	Delta_24h	Delta_24h.1	18958.8953830734	3	1	0	FALSE	0	Experiment 1
Q01196_S21	Delta_24h	Delta_24h.2	5291.97808730096	3	1	0	FALSE	0	Experiment 1
Q01196_S21	Delta_24h	Delta_24h.3	20443.9214456607	3	1	0	FALSE	0	Experiment 1
Q01196_S21	Gamma_10h	Gamma_10h.1	20422.3223612181	3	1	0	FALSE	0	Experiment 1
Q01196_S21	Gamma_10h	Gamma_10h.2	21943.5081875496	3	1	0	FALSE	0	Experiment 1
Q01196_S21	Gamma_10h	Gamma_10h.3	22145.260550506	3	1	0	FALSE	0	Experiment 1
Q01196_S21	Gamma_24h	Gamma_24h.1	14867.3312392238	3	1	0	FALSE	0	Experiment 1
Q01196_S21	Gamma_24h	Gamma_24h.2	19337.213812071	3	1	0	FALSE	0	Experiment 1
Q01196_S21	Gamma_24h	Gamma_24h.3	16901.0217284154	3	1	0	FALSE	0	Experiment 1
Q01196_S21	IC19_10h	IC19_10h.2	23038.8091477318	2	1	0	FALSE	0	Experiment 1
Q01196_S21	IC19_10h	IC19_10h.3	21446.3688449188	2	1	0	FALSE	0	Experiment 1
Q01196_S21	IC19_24h	IC19_24h.1	7724.37443627667	3	1	0	FALSE	0	Experiment 1
Q01196_S21	IC19_24h	IC19_24h.2	11920.9993154615	3	1	0	FALSE	0	Experiment 1
Q01196_S21	IC19_24h	IC19_24h.3	15647.4982655528	3	1	0	FALSE	0	Experiment 1
Q01196_S21	Mock_10h	Mock_10h.1	16888.2902680208	3	1	0	FALSE	0	Experiment 1
Q01196_S21	Mock_10h	Mock_10h.2	12713.0976493752	3	1	0	FALSE	0	Experiment 1
Q01196_S21	Mock_10h	Mock_10h.3	14344.9056153078	3	1	0	FALSE	0	Experiment 1
Q01196_S21	Mock_24h	Mock_24h.1	19480.2817537191	3	1	0	FALSE	0	Experiment 1
Q01196_S21	Mock_24h	Mock_24h.2	19020.5035891735	3	1	0	FALSE	0	Experiment 1
Q01196_S21	Mock_24h	Mock_24h.3	19894.787626425	3	1	0	FALSE	0	Experiment 1
Q01196_S21	VIC_10h	VIC_10h.1	18636.9488740319	3	1	0	FALSE	0	Experiment 1
Q01196_S21	VIC_10h	VIC_10h.2	15584.1742970844	3	1	0	FALSE	0	Experiment 1
Q01196_S21	VIC_10h	VIC_10h.3	20727.019404867	3	1	0	FALSE	0	Experiment 1
Q01196_S21	VIC_24h	VIC_24h.1	17135.6576311997	3	1	0	FALSE	0	Experiment 1
Q01196_S21	VIC_24h	VIC_24h.2	10072.5469815356	3	1	0	FALSE	0	Experiment 1
Q01196_S21	VIC_24h	VIC_24h.3	15020.305480357	3	1	0	FALSE	0	Experiment 1
Q01196_S212	Alpha_10h	Alpha_10h.1	1226.43373708144	3	1	0	FALSE	0	Experiment 1
Q01196_S212	Alpha_10h	Alpha_10h.2	3473.74702167281	3	1	0	FALSE	0	Experiment 1
Q01196_S212	Alpha_10h	Alpha_10h.3	1195.63235029764	3	1	0	FALSE	0	Experiment 1
Q01196_S212	Alpha_24h	Alpha_24h.1	1449.58135561413	3	1	0	FALSE	0	Experiment 1
Q01196_S212	Alpha_24h	Alpha_24h.2	1703.44093366845	3	1	0	FALSE	0	Experiment 1
Q01196_S212	Beta_10h	Beta_10h.1	1004.27625446789	3	1	0	FALSE	0	Experiment 1
Q01196_S212	Beta_10h	Beta_10h.2	1337.4473097873	3	1	0	FALSE	0	Experiment 1
Q01196_S212	Beta_10h	Beta_10h.3	628.863568302092	3	1	0	FALSE	0	Experiment 1
Q01196_S212	Beta_24h	Beta_24h.1	2214.14886890698	3	1	0	FALSE	0	Experiment 1
Q01196_S212	Beta_24h	Beta_24h.2	1887.62770796676	3	1	0	FALSE	0	Experiment 1
Q01196_S212	Beta_24h	Beta_24h.3	1176.84564413926	3	1	0	FALSE	0	Experiment 1
Q01196_S212	Delta_10h	Delta_10h.1	871.99945013954	3	1	0	FALSE	0	Experiment 1
Q01196_S212	Delta_10h	Delta_10h.2	52.5385543662568	3	1	0	FALSE	0	Experiment 1
Q01196_S212	Delta_24h	Delta_24h.1	1531.64292682959	3	1	0	FALSE	0	Experiment 1
Q01196_S212	Delta_24h	Delta_24h.3	332.023462606089	3	1	0	FALSE	0	Experiment 1
Q01196_S212	Gamma_10h	Gamma_10h.1	1355.27470720963	3	1	0	FALSE	0	Experiment 1
Q01196_S212	Gamma_10h	Gamma_10h.2	1664.20950540757	3	1	0	FALSE	0	Experiment 1
Q01196_S212	Gamma_10h	Gamma_10h.3	643.229098897976	3	1	0	FALSE	0	Experiment 1
Q01196_S212	Gamma_24h	Gamma_24h.1	1090.67919239311	3	1	0	FALSE	0	Experiment 1
Q01196_S212	Gamma_24h	Gamma_24h.2	430.377180109848	3	1	0	FALSE	0	Experiment 1
Q01196_S212	Gamma_24h	Gamma_24h.3	1258.15786782692	3	1	0	FALSE	0	Experiment 1
Q01196_S212	IC19_10h	IC19_10h.2	879.828294459253	2	1	0	FALSE	0	Experiment 1
Q01196_S212	IC19_10h	IC19_10h.3	1004.40185529825	2	1	0	FALSE	0	Experiment 1
Q01196_S212	IC19_24h	IC19_24h.1	537.572776649847	3	1	0	FALSE	0	Experiment 1
Q01196_S212	IC19_24h	IC19_24h.2	315.78696265741	3	1	0	FALSE	0	Experiment 1
Q01196_S212	IC19_24h	IC19_24h.3	1685.89693673525	3	1	0	FALSE	0	Experiment 1
Q01196_S212	Mock_10h	Mock_10h.2	573.162483878498	3	1	0	FALSE	0	Experiment 1
Q01196_S212	Mock_24h	Mock_24h.1	2746.8383365405	3	1	0	FALSE	0	Experiment 1
Q01196_S212	Mock_24h	Mock_24h.2	4547.97499928711	3	1	0	FALSE	0	Experiment 1
Q01196_S212	Mock_24h	Mock_24h.3	963.01411754922	3	1	0	FALSE	0	Experiment 1
Q01196_S212	VIC_10h	VIC_10h.1	738.497770508235	3	1	0	FALSE	0	Experiment 1
Q01196_S212	VIC_10h	VIC_10h.2	597.522290412879	3	1	0	FALSE	0	Experiment 1
Q01196_S212	VIC_10h	VIC_10h.3	1736.8872198857	3	1	0	FALSE	0	Experiment 1
Q01196_S212	VIC_24h	VIC_24h.1	52.4719792723779	3	1	0	FALSE	0	Experiment 1
Q01196_S212	VIC_24h	VIC_24h.2	1216.99857110513	3	1	0	FALSE	0	Experiment 1
Q01196_S212	VIC_24h	VIC_24h.3	987.145316717598	3	1	0	FALSE	0	Experiment 1
Q01196_T14	Alpha_10h	Alpha_10h.1	864.954889419766	3	1	0	FALSE	0	Experiment 1
Q01196_T14	Alpha_10h	Alpha_10h.2	5137.96153288873	3	1	0	FALSE	0	Experiment 1
Q01196_T14	Alpha_10h	Alpha_10h.3	8929.5861324479	3	1	0	FALSE	0	Experiment 1
Q01196_T14	Alpha_24h	Alpha_24h.1	8312.77725099426	3	1	0	FALSE	0	Experiment 1
Q01196_T14	Alpha_24h	Alpha_24h.2	3247.1425442198	3	1	0	FALSE	0	Experiment 1
Q01196_T14	Alpha_24h	Alpha_24h.3	7639.87278277976	3	1	0	FALSE	0	Experiment 1
Q01196_T14	Beta_10h	Beta_10h.1	10247.7442508357	3	1	0	FALSE	0	Experiment 1
Q01196_T14	Beta_10h	Beta_10h.2	9850.24277522853	3	1	0	FALSE	0	Experiment 1
Q01196_T14	Beta_24h	Beta_24h.1	6802.47591623815	3	1	0	FALSE	0	Experiment 1
Q01196_T14	Beta_24h	Beta_24h.2	7171.87281421045	3	1	0	FALSE	0	Experiment 1
Q01196_T14	Delta_10h	Delta_10h.1	10613.8935865541	3	1	0	FALSE	0	Experiment 1
Q01196_T14	Delta_10h	Delta_10h.2	9811.74311142011	3	1	0	FALSE	0	Experiment 1
Q01196_T14	Delta_10h	Delta_10h.3	20916.7704414797	3	1	0	FALSE	0	Experiment 1
Q01196_T14	Delta_24h	Delta_24h.1	8337.36245136361	3	1	0	FALSE	0	Experiment 1
Q01196_T14	Delta_24h	Delta_24h.2	4024.52179483034	3	1	0	FALSE	0	Experiment 1
Q01196_T14	Delta_24h	Delta_24h.3	10238.5167744699	3	1	0	FALSE	0	Experiment 1
Q01196_T14	Gamma_10h	Gamma_10h.1	4593.76904212477	3	1	0	FALSE	0	Experiment 1
Q01196_T14	Gamma_10h	Gamma_10h.2	10169.5805300607	3	1	0	FALSE	0	Experiment 1
Q01196_T14	Gamma_10h	Gamma_10h.3	10070.0984449773	3	1	0	FALSE	0	Experiment 1
Q01196_T14	Gamma_24h	Gamma_24h.1	12788.51942964	3	1	0	FALSE	0	Experiment 1
Q01196_T14	Gamma_24h	Gamma_24h.2	5001.49170341334	3	1	0	FALSE	0	Experiment 1
Q01196_T14	Gamma_24h	Gamma_24h.3	7896.60168897865	3	1	0	FALSE	0	Experiment 1
Q01196_T14	IC19_10h	IC19_10h.2	10010.3986602087	2	1	0	FALSE	0	Experiment 1
Q01196_T14	IC19_10h	IC19_10h.3	9785.30778639107	2	1	0	FALSE	0	Experiment 1
Q01196_T14	IC19_24h	IC19_24h.1	3761.5730894734	3	1	0	FALSE	0	Experiment 1
Q01196_T14	IC19_24h	IC19_24h.2	6753.78246743161	3	1	0	FALSE	0	Experiment 1
Q01196_T14	IC19_24h	IC19_24h.3	7277.7914111006	3	1	0	FALSE	0	Experiment 1
Q01196_T14	Mock_10h	Mock_10h.1	9606.99691486873	3	1	0	FALSE	0	Experiment 1
Q01196_T14	Mock_10h	Mock_10h.2	16194.317813038	3	1	0	FALSE	0	Experiment 1
Q01196_T14	Mock_10h	Mock_10h.3	6525.91246796658	3	1	0	FALSE	0	Experiment 1
Q01196_T14	Mock_24h	Mock_24h.1	8564.52293074353	3	1	0	FALSE	0	Experiment 1
Q01196_T14	Mock_24h	Mock_24h.2	8541.4914609266	3	1	0	FALSE	0	Experiment 1
Q01196_T14	Mock_24h	Mock_24h.3	8360.65684525282	3	1	0	FALSE	0	Experiment 1
Q01196_T14	VIC_10h	VIC_10h.1	25581.4478525864	3	1	0	FALSE	0	Experiment 1
Q01196_T14	VIC_10h	VIC_10h.2	3710.94836244651	3	1	0	FALSE	0	Experiment 1
Q01196_T14	VIC_10h	VIC_10h.3	343.525579681093	3	1	0	FALSE	0	Experiment 1
Q01196_T14	VIC_24h	VIC_24h.1	4508.15745852597	3	1	0	FALSE	0	Experiment 1
Q01196_T14	VIC_24h	VIC_24h.2	6320.1147011939	3	1	0	FALSE	0	Experiment 1
Q01196_T14	VIC_24h	VIC_24h.3	5686.16115384899	3	1	0	FALSE	0	Experiment 1
Q01196_T14;Q01196_S21	Alpha_24h	Alpha_24h.1	126.089725620619	3	1	0	FALSE	0	Experiment 1
Q01196_T14;Q01196_S21	Beta_24h	Beta_24h.2	160.39280009885	3	1	0	FALSE	0	Experiment 1
Q01196_T14;Q01196_S21	Beta_24h	Beta_24h.3	20742.400708416	3	1	0	FALSE	0	Experiment 1
Q01196_T14;Q01196_S21	Delta_10h	Delta_10h.3	35330.5041091699	3	1	0	FALSE	0	Experiment 1
Q01196_T14;Q01196_S21	Delta_24h	Delta_24h.2	286.711483577012	3	1	0	FALSE	0	Experiment 1
Q01196_T14;Q01196_S21	Delta_24h	Delta_24h.3	5686.14452602658	3	1	0	FALSE	0	Experiment 1
Q01196_T14;Q01196_S21	Gamma_24h	Gamma_24h.1	18739.6717560585	3	1	0	FALSE	0	Experiment 1
Q01196_T14;Q01196_S21	Gamma_24h	Gamma_24h.3	144.285103853893	3	1	0	FALSE	0	Experiment 1
Q01196_T14;Q01196_S21	IC19_10h	IC19_10h.3	23793.1299108917	2	1	0	FALSE	0	Experiment 1
Q01196_T14;Q01196_S21	IC19_24h	IC19_24h.1	6192.68218439312	3	1	0	FALSE	0	Experiment 1
Q01196_T14;Q01196_S21	IC19_24h	IC19_24h.3	14186.7021054359	3	1	0	FALSE	0	Experiment 1
Q01196_T14;Q01196_S21	Mock_10h	Mock_10h.2	46303.4570882285	3	1	0	FALSE	0	Experiment 1
Q01196_T14;Q01196_S21	Mock_24h	Mock_24h.1	30106.0931393892	3	1	0	FALSE	0	Experiment 1
Q01196_T14;Q01196_S21	VIC_10h	VIC_10h.1	47755.5785924875	3	1	0	FALSE	0	Experiment 1
Q01196_T14;Q01196_S21	VIC_24h	VIC_24h.1	15928.0723490599	3	1	0	FALSE	0	Experiment 1
Q01196_T14;Q01196_S21	VIC_24h	VIC_24h.3	18295.1853251443	3	1	0	FALSE	0	Experiment 1
Q01196_T207	Alpha_10h	Alpha_10h.1	5681.10657077477	9	3	0	FALSE	0	Experiment 1
Q01196_T207	Alpha_10h	Alpha_10h.2	3545.51484410576	9	2	0.333333333333333	FALSE	0	Experiment 1
Q01196_T207	Alpha_10h	Alpha_10h.3	7292.37522451063	9	3	0	FALSE	0	Experiment 1
Q01196_T207	Alpha_24h	Alpha_24h.1	5497.82828451176	9	3	0	FALSE	0	Experiment 1
Q01196_T207	Alpha_24h	Alpha_24h.2	5409.69324184041	9	3	0	FALSE	0	Experiment 1
Q01196_T207	Alpha_24h	Alpha_24h.3	1019.70282954925	9	2	0.333333333333333	FALSE	0	Experiment 1
Q01196_T207	Beta_10h	Beta_10h.1	7507.60593136243	9	3	0	FALSE	0	Experiment 1
Q01196_T207	Beta_10h	Beta_10h.2	11389.7281873465	9	3	0	FALSE	0	Experiment 1
Q01196_T207	Beta_10h	Beta_10h.3	10461.9369121199	9	3	0	FALSE	0	Experiment 1
Q01196_T207	Beta_24h	Beta_24h.1	277.944262225507	9	2	0.333333333333333	FALSE	0	Experiment 1
Q01196_T207	Beta_24h	Beta_24h.2	5646.12379599438	9	3	0	FALSE	0	Experiment 1
Q01196_T207	Beta_24h	Beta_24h.3	8019.03667771228	9	3	0	FALSE	0	Experiment 1
Q01196_T207	Delta_10h	Delta_10h.1	12590.3997238194	9	3	0	FALSE	0	Experiment 1
Q01196_T207	Delta_10h	Delta_10h.2	6677.40128541853	9	2	0.333333333333333	FALSE	0	Experiment 1
Q01196_T207	Delta_10h	Delta_10h.3	4942.47006269838	9	2	0.333333333333333	FALSE	0	Experiment 1
Q01196_T207	Delta_24h	Delta_24h.1	3860.00000688889	9	3	0	FALSE	0	Experiment 1
Q01196_T207	Delta_24h	Delta_24h.2	1494.06929501708	9	3	0	FALSE	0	Experiment 1
Q01196_T207	Delta_24h	Delta_24h.3	10963.338911369	9	3	0	FALSE	0	Experiment 1
Q01196_T207	Gamma_10h	Gamma_10h.1	5773.53367866548	9	3	0	FALSE	0	Experiment 1
Q01196_T207	Gamma_10h	Gamma_10h.2	8686.07961632194	9	3	0	FALSE	0	Experiment 1
Q01196_T207	Gamma_10h	Gamma_10h.3	15222.9106015185	9	3	0	FALSE	0	Experiment 1
Q01196_T207	Gamma_24h	Gamma_24h.1	8318.63571745417	9	3	0	FALSE	0	Experiment 1
Q01196_T207	Gamma_24h	Gamma_24h.2	6614.62708854125	9	3	0	FALSE	0	Experiment 1
Q01196_T207	Gamma_24h	Gamma_24h.3	4784.41608632081	9	3	0	FALSE	0	Experiment 1
Q01196_T207	IC19_10h	IC19_10h.2	15593.0093033285	6	3	0	FALSE	0	Experiment 1
Q01196_T207	IC19_10h	IC19_10h.3	13639.8083875042	6	3	0	FALSE	0	Experiment 1
Q01196_T207	IC19_24h	IC19_24h.1	2924.84466475246	9	2	0.333333333333333	FALSE	0	Experiment 1
Q01196_T207	IC19_24h	IC19_24h.2	4144.53948217508	9	3	0	FALSE	0	Experiment 1
Q01196_T207	IC19_24h	IC19_24h.3	5131.44715502791	9	3	0	FALSE	0	Experiment 1
Q01196_T207	Mock_10h	Mock_10h.1	2964.16360722854	9	2	0.333333333333333	FALSE	0	Experiment 1
Q01196_T207	Mock_10h	Mock_10h.2	13242.2494094098	9	3	0	FALSE	0	Experiment 1
Q01196_T207	Mock_10h	Mock_10h.3	10266.6504726115	9	2	0.333333333333333	FALSE	0	Experiment 1
Q01196_T207	Mock_24h	Mock_24h.1	10563.7873943376	9	2	0.333333333333333	FALSE	0	Experiment 1
Q01196_T207	Mock_24h	Mock_24h.2	14355.3660977301	9	3	0	FALSE	0	Experiment 1
Q01196_T207	Mock_24h	Mock_24h.3	12153.8166096415	9	3	0	FALSE	0	Experiment 1
Q01196_T207	VIC_10h	VIC_10h.1	12823.8881437971	9	3	0	FALSE	0	Experiment 1
Q01196_T207	VIC_10h	VIC_10h.2	3746.15158358908	9	3	0	FALSE	0	Experiment 1
Q01196_T207	VIC_10h	VIC_10h.3	11188.0185160787	9	3	0	FALSE	0	Experiment 1
Q01196_T207	VIC_24h	VIC_24h.1	4646.2829799766	9	3	0	FALSE	0	Experiment 1
Q01196_T207	VIC_24h	VIC_24h.2	6181.78541282121	9	2	0.333333333333333	FALSE	0	Experiment 1
Q01196_T207	VIC_24h	VIC_24h.3	6868.62787491433	9	3	0	FALSE	0	Experiment 1
Q01201_S37	Alpha_10h	Alpha_10h.1	995.771672444691	3	1	0	FALSE	0	Experiment 1
Q01201_S37	Alpha_10h	Alpha_10h.2	236.167445685558	3	1	0	FALSE	0	Experiment 1
Q01201_S37	Alpha_10h	Alpha_10h.3	1053.7770173922	3	1	0	FALSE	0	Experiment 1
Q01201_S37	Alpha_24h	Alpha_24h.1	2366.09604923923	3	1	0	FALSE	0	Experiment 1
Q01201_S37	Alpha_24h	Alpha_24h.2	1518.48656496482	3	1	0	FALSE	0	Experiment 1
Q01201_S37	Beta_10h	Beta_10h.1	264.44631826969	3	1	0	FALSE	0	Experiment 1
Q01201_S37	Beta_10h	Beta_10h.2	690.5676396631	3	1	0	FALSE	0	Experiment 1
Q01201_S37	Beta_10h	Beta_10h.3	950.612918569727	3	1	0	FALSE	0	Experiment 1
Q01201_S37	Beta_24h	Beta_24h.1	1072.78920789814	3	1	0	FALSE	0	Experiment 1
Q01201_S37	Delta_10h	Delta_10h.1	642.380705047713	3	1	0	FALSE	0	Experiment 1
Q01201_S37	Delta_10h	Delta_10h.3	512.309379939399	3	1	0	FALSE	0	Experiment 1
Q01201_S37	Delta_24h	Delta_24h.1	2360.55217320151	3	1	0	FALSE	0	Experiment 1
Q01201_S37	Gamma_10h	Gamma_10h.2	1034.97941960841	3	1	0	FALSE	0	Experiment 1
Q01201_S37	Gamma_10h	Gamma_10h.3	1609.57792377393	3	1	0	FALSE	0	Experiment 1
Q01201_S37	Gamma_24h	Gamma_24h.1	2646.97336830334	3	1	0	FALSE	0	Experiment 1
Q01201_S37	Gamma_24h	Gamma_24h.2	1674.28504490859	3	1	0	FALSE	0	Experiment 1
Q01201_S37	Gamma_24h	Gamma_24h.3	338.404611026382	3	1	0	FALSE	0	Experiment 1
Q01201_S37	IC19_10h	IC19_10h.2	1970.75898437718	2	1	0	FALSE	0	Experiment 1
Q01201_S37	IC19_10h	IC19_10h.3	4429.77525673599	2	1	0	FALSE	0	Experiment 1
Q01201_S37	IC19_24h	IC19_24h.1	3897.22381840591	3	1	0	FALSE	0	Experiment 1
Q01201_S37	IC19_24h	IC19_24h.2	502.647922001645	3	1	0	FALSE	0	Experiment 1
Q01201_S37	IC19_24h	IC19_24h.3	986.063109761361	3	1	0	FALSE	0	Experiment 1
Q01201_S37	Mock_10h	Mock_10h.1	2946.35561799183	3	1	0	FALSE	0	Experiment 1
Q01201_S37	Mock_10h	Mock_10h.3	4179.85390255877	3	1	0	FALSE	0	Experiment 1
Q01201_S37	Mock_24h	Mock_24h.1	4747.19936419387	3	1	0	FALSE	0	Experiment 1
Q01201_S37	Mock_24h	Mock_24h.3	1377.34610761477	3	1	0	FALSE	0	Experiment 1
Q01201_S37	VIC_10h	VIC_10h.1	949.474265590414	3	1	0	FALSE	0	Experiment 1
Q01201_S37	VIC_10h	VIC_10h.2	3592.58339260639	3	1	0	FALSE	0	Experiment 1
Q01201_S37	VIC_10h	VIC_10h.3	1917.24369588463	3	1	0	FALSE	0	Experiment 1
Q01201_S37	VIC_24h	VIC_24h.1	3960.85527567371	3	1	0	FALSE	0	Experiment 1
Q01201_S37	VIC_24h	VIC_24h.3	565.415306081635	3	1	0	FALSE	0	Experiment 1
Q01201_S573	Alpha_10h	Alpha_10h.1	1305.03378033626	3	1	0	FALSE	0	Experiment 1
Q01201_S573	Alpha_10h	Alpha_10h.2	925.649634267138	3	1	0	FALSE	0	Experiment 1
Q01201_S573	Alpha_10h	Alpha_10h.3	2129.41781857709	3	1	0	FALSE	0	Experiment 1
Q01201_S573	Alpha_24h	Alpha_24h.1	2212.07483873838	3	1	0	FALSE	0	Experiment 1
Q01201_S573	Alpha_24h	Alpha_24h.2	3000.42930826149	3	1	0	FALSE	0	Experiment 1
Q01201_S573	Beta_10h	Beta_10h.1	1587.55577586307	3	1	0	FALSE	0	Experiment 1
Q01201_S573	Beta_10h	Beta_10h.2	3287.32724618576	3	1	0	FALSE	0	Experiment 1
Q01201_S573	Beta_10h	Beta_10h.3	3089.47905575619	3	1	0	FALSE	0	Experiment 1
Q01201_S573	Beta_24h	Beta_24h.1	541.942210429868	3	1	0	FALSE	0	Experiment 1
Q01201_S573	Beta_24h	Beta_24h.2	1349.99414594978	3	1	0	FALSE	0	Experiment 1
Q01201_S573	Beta_24h	Beta_24h.3	913.943849875952	3	1	0	FALSE	0	Experiment 1
Q01201_S573	Delta_10h	Delta_10h.1	2644.28568530215	3	1	0	FALSE	0	Experiment 1
Q01201_S573	Delta_10h	Delta_10h.2	2751.98770036271	3	1	0	FALSE	0	Experiment 1
Q01201_S573	Delta_10h	Delta_10h.3	19175.6249491729	3	1	0	FALSE	0	Experiment 1
Q01201_S573	Delta_24h	Delta_24h.1	2538.89370249836	3	1	0	FALSE	0	Experiment 1
Q01201_S573	Delta_24h	Delta_24h.2	1352.73274680047	3	1	0	FALSE	0	Experiment 1
Q01201_S573	Delta_24h	Delta_24h.3	1214.41310955742	3	1	0	FALSE	0	Experiment 1
Q01201_S573	Gamma_10h	Gamma_10h.1	2618.76531675437	3	1	0	FALSE	0	Experiment 1
Q01201_S573	Gamma_10h	Gamma_10h.2	568.01660619036	3	1	0	FALSE	0	Experiment 1
Q01201_S573	Gamma_10h	Gamma_10h.3	629.413086490358	3	1	0	FALSE	0	Experiment 1
Q01201_S573	Gamma_24h	Gamma_24h.1	734.743784242173	3	1	0	FALSE	0	Experiment 1
Q01201_S573	Gamma_24h	Gamma_24h.2	2037.19035893231	3	1	0	FALSE	0	Experiment 1
Q01201_S573	Gamma_24h	Gamma_24h.3	2028.53046116851	3	1	0	FALSE	0	Experiment 1
Q01201_S573	IC19_10h	IC19_10h.2	3513.51817376569	2	1	0	FALSE	0	Experiment 1
Q01201_S573	IC19_10h	IC19_10h.3	2657.90131404332	2	1	0	FALSE	0	Experiment 1
Q01201_S573	IC19_24h	IC19_24h.1	1191.81778521048	3	1	0	FALSE	0	Experiment 1
Q01201_S573	IC19_24h	IC19_24h.2	3254.02724593207	3	1	0	FALSE	0	Experiment 1
Q01201_S573	IC19_24h	IC19_24h.3	2439.06688572232	3	1	0	FALSE	0	Experiment 1
Q01201_S573	Mock_10h	Mock_10h.1	4570.23785511425	3	1	0	FALSE	0	Experiment 1
Q01201_S573	Mock_10h	Mock_10h.3	4039.42404148023	3	1	0	FALSE	0	Experiment 1
Q01201_S573	Mock_24h	Mock_24h.1	1388.90126718007	3	1	0	FALSE	0	Experiment 1
Q01201_S573	Mock_24h	Mock_24h.2	1307.4405901206	3	1	0	FALSE	0	Experiment 1
Q01201_S573	Mock_24h	Mock_24h.3	1471.37126754732	3	1	0	FALSE	0	Experiment 1
Q01201_S573	VIC_10h	VIC_10h.1	1176.31680032598	3	1	0	FALSE	0	Experiment 1
Q01201_S573	VIC_10h	VIC_10h.2	979.06006701109	3	1	0	FALSE	0	Experiment 1
Q01201_S573	VIC_10h	VIC_10h.3	2195.18885108006	3	1	0	FALSE	0	Experiment 1
Q01201_S573	VIC_24h	VIC_24h.1	2608.81003156895	3	1	0	FALSE	0	Experiment 1
Q01201_S573	VIC_24h	VIC_24h.2	2774.4859986053	3	1	0	FALSE	0	Experiment 1
Q01201_S573	VIC_24h	VIC_24h.3	1478.00686001023	3	1	0	FALSE	0	Experiment 1
Q01433_S100	Alpha_10h	Alpha_10h.1	1966.33270880171	6	2	0	FALSE	0	Experiment 1
Q01433_S100	Alpha_10h	Alpha_10h.2	3690.21493316532	6	1	0.5	TRUE	0	Experiment 1
Q01433_S100	Alpha_10h	Alpha_10h.3	3401.71905079603	6	1	0.5	TRUE	0	Experiment 1
Q01433_S100	Alpha_24h	Alpha_24h.1	9499.3427107226	6	2	0	FALSE	0	Experiment 1
Q01433_S100	Alpha_24h	Alpha_24h.2	12447.728620564	6	2	0	FALSE	0	Experiment 1
Q01433_S100	Alpha_24h	Alpha_24h.3	5848.86952287397	6	2	0	FALSE	0	Experiment 1
Q01433_S100	Beta_10h	Beta_10h.1	2048.77000299478	6	2	0	FALSE	0	Experiment 1
Q01433_S100	Beta_10h	Beta_10h.2	4907.50600935577	6	1	0.5	TRUE	0	Experiment 1
Q01433_S100	Beta_10h	Beta_10h.3	2301.8300280359	6	2	0	FALSE	0	Experiment 1
Q01433_S100	Beta_24h	Beta_24h.1	6866.92049073749	6	2	0	FALSE	0	Experiment 1
Q01433_S100	Beta_24h	Beta_24h.2	9300.61486561474	6	2	0	FALSE	0	Experiment 1
Q01433_S100	Beta_24h	Beta_24h.3	11553.4088696447	6	2	0	FALSE	0	Experiment 1
Q01433_S100	Delta_10h	Delta_10h.1	2116.23743539452	6	2	0	FALSE	0	Experiment 1
Q01433_S100	Delta_10h	Delta_10h.2	5179.22920334366	6	1	0.5	TRUE	0	Experiment 1
Q01433_S100	Delta_10h	Delta_10h.3	7169.78886682054	6	1	0.5	TRUE	0	Experiment 1
Q01433_S100	Delta_24h	Delta_24h.1	14099.5566687782	6	2	0	FALSE	0	Experiment 1
Q01433_S100	Delta_24h	Delta_24h.2	15320.3911395127	6	1	0.5	TRUE	0	Experiment 1
Q01433_S100	Delta_24h	Delta_24h.3	10749.8070284112	6	2	0	FALSE	0	Experiment 1
Q01433_S100	Gamma_10h	Gamma_10h.1	4599.13601583582	6	1	0.5	TRUE	0	Experiment 1
Q01433_S100	Gamma_10h	Gamma_10h.2	4543.74634915833	6	1	0.5	TRUE	0	Experiment 1
Q01433_S100	Gamma_10h	Gamma_10h.3	4770.91857583405	6	2	0	FALSE	0	Experiment 1
Q01433_S100	Gamma_24h	Gamma_24h.1	7014.61333420346	6	2	0	FALSE	0	Experiment 1
Q01433_S100	Gamma_24h	Gamma_24h.2	9817.58185478141	6	2	0	FALSE	0	Experiment 1
Q01433_S100	Gamma_24h	Gamma_24h.3	8701.79878517815	6	2	0	FALSE	0	Experiment 1
Q01433_S100	IC19_10h	IC19_10h.2	5028.04211955828	4	2	0	FALSE	0	Experiment 1
Q01433_S100	IC19_10h	IC19_10h.3	4840.44134564413	4	2	0	FALSE	0	Experiment 1
Q01433_S100	IC19_24h	IC19_24h.1	7918.06157435137	6	1	0.5	TRUE	0	Experiment 1
Q01433_S100	IC19_24h	IC19_24h.2	7501.02620220781	6	2	0	FALSE	0	Experiment 1
Q01433_S100	IC19_24h	IC19_24h.3	7368.42419530978	6	2	0	FALSE	0	Experiment 1
Q01433_S100	Mock_10h	Mock_10h.1	1952.86330416164	6	2	0	FALSE	0	Experiment 1
Q01433_S100	Mock_10h	Mock_10h.2	2477.0238053434	6	2	0	FALSE	0	Experiment 1
Q01433_S100	Mock_10h	Mock_10h.3	3232.74686621427	6	1	0.5	TRUE	0	Experiment 1
Q01433_S100	Mock_24h	Mock_24h.1	3293.67360910614	6	2	0	FALSE	0	Experiment 1
Q01433_S100	Mock_24h	Mock_24h.2	2696.2024238079	6	1	0.5	TRUE	0	Experiment 1
Q01433_S100	Mock_24h	Mock_24h.3	1395.11842301851	6	2	0	FALSE	0	Experiment 1
Q01433_S100	VIC_10h	VIC_10h.1	1656.87943219806	6	2	0	FALSE	0	Experiment 1
Q01433_S100	VIC_10h	VIC_10h.2	4088.35590086092	6	1	0.5	TRUE	0	Experiment 1
Q01433_S100	VIC_10h	VIC_10h.3	4082.69351867461	6	1	0.5	TRUE	0	Experiment 1
Q01433_S100	VIC_24h	VIC_24h.1	1907.01444450401	6	2	0	FALSE	0	Experiment 1
Q01433_S100	VIC_24h	VIC_24h.2	9066.36991858144	6	1	0.5	TRUE	0	Experiment 1
Q01433_S100	VIC_24h	VIC_24h.3	3566.67351707849	6	2	0	FALSE	0	Experiment 1
Q01433_S168	Alpha_10h	Alpha_10h.1	1732.50383907908	9	1	0.666666666666667	TRUE	0	Experiment 1
Q01433_S168	Alpha_10h	Alpha_10h.2	2762.26098294711	9	1	0.666666666666667	TRUE	0	Experiment 1
Q01433_S168	Alpha_10h	Alpha_10h.3	1043.57097187045	9	2	0.333333333333333	FALSE	0	Experiment 1
Q01433_S168	Alpha_24h	Alpha_24h.1	2711.20804858714	9	3	0	FALSE	0	Experiment 1
Q01433_S168	Alpha_24h	Alpha_24h.2	2432.73067370937	9	3	0	FALSE	0	Experiment 1
Q01433_S168	Alpha_24h	Alpha_24h.3	3777.863012631	9	3	0	FALSE	0	Experiment 1
Q01433_S168	Beta_10h	Beta_10h.1	1053.77562675992	9	3	0	FALSE	0	Experiment 1
Q01433_S168	Beta_10h	Beta_10h.2	697.448693052505	9	3	0	FALSE	0	Experiment 1
Q01433_S168	Beta_10h	Beta_10h.3	1183.04801797994	9	3	0	FALSE	0	Experiment 1
Q01433_S168	Beta_24h	Beta_24h.1	4406.46248967604	9	3	0	FALSE	0	Experiment 1
Q01433_S168	Beta_24h	Beta_24h.2	4175.75282378027	9	3	0	FALSE	0	Experiment 1
Q01433_S168	Beta_24h	Beta_24h.3	2856.05045589874	9	3	0	FALSE	0	Experiment 1
Q01433_S168	Delta_10h	Delta_10h.1	1859.43175238239	9	3	0	FALSE	0	Experiment 1
Q01433_S168	Delta_10h	Delta_10h.2	1526.58015798468	9	3	0	FALSE	0	Experiment 1
Q01433_S168	Delta_10h	Delta_10h.3	806.582240352525	9	3	0	FALSE	0	Experiment 1
Q01433_S168	Delta_24h	Delta_24h.1	2879.03428246768	9	3	0	FALSE	0	Experiment 1
Q01433_S168	Delta_24h	Delta_24h.2	3051.22210836836	9	2	0.333333333333333	FALSE	0	Experiment 1
Q01433_S168	Delta_24h	Delta_24h.3	3008.75862246515	9	3	0	FALSE	0	Experiment 1
Q01433_S168	Gamma_10h	Gamma_10h.1	1776.97539688656	9	3	0	FALSE	0	Experiment 1
Q01433_S168	Gamma_10h	Gamma_10h.2	2269.90185220551	9	3	0	FALSE	0	Experiment 1
Q01433_S168	Gamma_10h	Gamma_10h.3	1644.80560229796	9	3	0	FALSE	0	Experiment 1
Q01433_S168	Gamma_24h	Gamma_24h.1	6902.05476318557	9	3	0	FALSE	0	Experiment 1
Q01433_S168	Gamma_24h	Gamma_24h.2	3935.18852555881	9	3	0	FALSE	0	Experiment 1
Q01433_S168	Gamma_24h	Gamma_24h.3	2612.49301951063	9	3	0	FALSE	0	Experiment 1
Q01433_S168	IC19_10h	IC19_10h.2	1945.4607767541	6	3	0	FALSE	0	Experiment 1
Q01433_S168	IC19_10h	IC19_10h.3	1726.38743366791	6	3	0	FALSE	0	Experiment 1
Q01433_S168	IC19_24h	IC19_24h.1	2554.45573687417	9	1	0.666666666666667	TRUE	0	Experiment 1
Q01433_S168	IC19_24h	IC19_24h.2	1630.38348453421	9	3	0	FALSE	0	Experiment 1
Q01433_S168	IC19_24h	IC19_24h.3	2577.62523688156	9	3	0	FALSE	0	Experiment 1
Q01433_S168	Mock_10h	Mock_10h.1	2843.92425127557	9	3	0	FALSE	0	Experiment 1
Q01433_S168	Mock_10h	Mock_10h.2	3530.04450924679	9	2	0.333333333333333	FALSE	0	Experiment 1
Q01433_S168	Mock_10h	Mock_10h.3	1352.91471175942	9	3	0	FALSE	0	Experiment 1
Q01433_S168	Mock_24h	Mock_24h.1	1104.97157249676	9	2	0.333333333333333	FALSE	0	Experiment 1
Q01433_S168	Mock_24h	Mock_24h.2	1169.67125878333	9	2	0.333333333333333	FALSE	0	Experiment 1
Q01433_S168	Mock_24h	Mock_24h.3	1333.34167487408	9	3	0	FALSE	0	Experiment 1
Q01433_S168	VIC_10h	VIC_10h.1	2026.09385481312	9	3	0	FALSE	0	Experiment 1
Q01433_S168	VIC_10h	VIC_10h.2	2220.12040746139	9	3	0	FALSE	0	Experiment 1
Q01433_S168	VIC_10h	VIC_10h.3	1779.78242362163	9	3	0	FALSE	0	Experiment 1
Q01433_S168	VIC_24h	VIC_24h.1	2316.7950534821	9	3	0	FALSE	0	Experiment 1
Q01433_S168	VIC_24h	VIC_24h.2	3495.92794862447	9	3	0	FALSE	0	Experiment 1
Q01433_S168	VIC_24h	VIC_24h.3	1517.29524892437	9	3	0	FALSE	0	Experiment 1
Q01433_S190	Alpha_10h	Alpha_10h.1	295.779539973812	3	1	0	FALSE	0	Experiment 1
Q01433_S190	Alpha_10h	Alpha_10h.2	292.589780093152	3	1	0	FALSE	0	Experiment 1
Q01433_S190	Alpha_10h	Alpha_10h.3	281.136078605882	3	1	0	FALSE	0	Experiment 1
Q01433_S190	Alpha_24h	Alpha_24h.1	1928.66692067906	3	1	0	FALSE	0	Experiment 1
Q01433_S190	Alpha_24h	Alpha_24h.2	2671.66547319588	3	1	0	FALSE	0	Experiment 1
Q01433_S190	Alpha_24h	Alpha_24h.3	1217.6878868657	3	1	0	FALSE	0	Experiment 1
Q01433_S190	Beta_10h	Beta_10h.1	225.14886846434	3	1	0	FALSE	0	Experiment 1
Q01433_S190	Beta_24h	Beta_24h.2	342.475531912868	3	1	0	FALSE	0	Experiment 1
Q01433_S190	Beta_24h	Beta_24h.3	1897.73397013573	3	1	0	FALSE	0	Experiment 1
Q01433_S190	Delta_10h	Delta_10h.1	525.949754173876	3	1	0	FALSE	0	Experiment 1
Q01433_S190	Delta_10h	Delta_10h.2	225.234270323261	3	1	0	FALSE	0	Experiment 1
Q01433_S190	Delta_24h	Delta_24h.1	2977.21716417986	3	1	0	FALSE	0	Experiment 1
Q01433_S190	Delta_24h	Delta_24h.2	296.45982094516	3	1	0	FALSE	0	Experiment 1
Q01433_S190	Delta_24h	Delta_24h.3	1057.93553693447	3	1	0	FALSE	0	Experiment 1
Q01433_S190	Gamma_10h	Gamma_10h.1	753.793655552189	3	1	0	FALSE	0	Experiment 1
Q01433_S190	Gamma_10h	Gamma_10h.3	465.075060493647	3	1	0	FALSE	0	Experiment 1
Q01433_S190	Gamma_24h	Gamma_24h.1	883.137991635341	3	1	0	FALSE	0	Experiment 1
Q01433_S190	Gamma_24h	Gamma_24h.2	948.493889635741	3	1	0	FALSE	0	Experiment 1
Q01433_S190	Gamma_24h	Gamma_24h.3	1254.01282976171	3	1	0	FALSE	0	Experiment 1
Q01433_S190	IC19_10h	IC19_10h.2	111.37391957945	2	1	0	FALSE	0	Experiment 1
Q01433_S190	IC19_10h	IC19_10h.3	722.06089670011	2	1	0	FALSE	0	Experiment 1
Q01433_S190	IC19_24h	IC19_24h.1	559.605170362936	3	1	0	FALSE	0	Experiment 1
Q01433_S190	IC19_24h	IC19_24h.2	1102.53846161631	3	1	0	FALSE	0	Experiment 1
Q01433_S190	IC19_24h	IC19_24h.3	1273.33250750101	3	1	0	FALSE	0	Experiment 1
Q01433_S190	Mock_10h	Mock_10h.2	795.0334315263	3	1	0	FALSE	0	Experiment 1
Q01433_S190	Mock_10h	Mock_10h.3	227.620103793509	3	1	0	FALSE	0	Experiment 1
Q01433_S190	Mock_24h	Mock_24h.2	205.632116941511	3	1	0	FALSE	0	Experiment 1
Q01433_S190	Mock_24h	Mock_24h.3	133.325872073082	3	1	0	FALSE	0	Experiment 1
Q01433_S190	VIC_10h	VIC_10h.1	666.770481112244	3	1	0	FALSE	0	Experiment 1
Q01433_S190	VIC_10h	VIC_10h.2	980.017705000134	3	1	0	FALSE	0	Experiment 1
Q01433_S190	VIC_10h	VIC_10h.3	1112.55686444416	3	1	0	FALSE	0	Experiment 1
Q01433_S190	VIC_24h	VIC_24h.1	665.662533291945	3	1	0	FALSE	0	Experiment 1
Q01433_S190	VIC_24h	VIC_24h.3	1397.11068214667	3	1	0	FALSE	0	Experiment 1
Q01484_S1891	Alpha_10h	Alpha_10h.1	9002.48518831818	3	1	0	FALSE	0	Experiment 1
Q01484_S1891	Alpha_10h	Alpha_10h.2	5823.29428090042	3	1	0	FALSE	0	Experiment 1
Q01484_S1891	Alpha_10h	Alpha_10h.3	3778.59953496769	3	1	0	FALSE	0	Experiment 1
Q01484_S1891	Alpha_24h	Alpha_24h.1	435.792791596164	3	1	0	FALSE	0	Experiment 1
Q01484_S1891	Alpha_24h	Alpha_24h.2	478.785470237517	3	1	0	FALSE	0	Experiment 1
Q01484_S1891	Alpha_24h	Alpha_24h.3	41409.4659436367	3	1	0	FALSE	0	Experiment 1
Q01484_S1891	Beta_10h	Beta_10h.1	37792.213563577	3	1	0	FALSE	0	Experiment 1
Q01484_S1891	Beta_10h	Beta_10h.2	32505.1197472319	3	1	0	FALSE	0	Experiment 1
Q01484_S1891	Beta_10h	Beta_10h.3	17304.2336915882	3	1	0	FALSE	0	Experiment 1
Q01484_S1891	Beta_24h	Beta_24h.1	45749.1186967895	3	1	0	FALSE	0	Experiment 1
Q01484_S1891	Beta_24h	Beta_24h.2	553.11260524605	3	1	0	FALSE	0	Experiment 1
Q01484_S1891	Beta_24h	Beta_24h.3	5609.25324520481	3	1	0	FALSE	0	Experiment 1
Q01484_S1891	Delta_10h	Delta_10h.2	18203.3103165528	3	1	0	FALSE	0	Experiment 1
Q01484_S1891	Delta_10h	Delta_10h.3	1300.40712464664	3	1	0	FALSE	0	Experiment 1
Q01484_S1891	Delta_24h	Delta_24h.1	59.2723676617431	3	1	0	FALSE	0	Experiment 1
Q01484_S1891	Delta_24h	Delta_24h.3	12200.5505134022	3	1	0	FALSE	0	Experiment 1
Q01484_S1891	Gamma_10h	Gamma_10h.1	723.568140522744	3	1	0	FALSE	0	Experiment 1
Q01484_S1891	Gamma_10h	Gamma_10h.2	43206.4813332263	3	1	0	FALSE	0	Experiment 1
Q01484_S1891	Gamma_10h	Gamma_10h.3	32860.8422364469	3	1	0	FALSE	0	Experiment 1
Q01484_S1891	Gamma_24h	Gamma_24h.1	1083.43201977357	3	1	0	FALSE	0	Experiment 1
Q01484_S1891	Gamma_24h	Gamma_24h.2	401.044266108122	3	1	0	FALSE	0	Experiment 1
Q01484_S1891	Gamma_24h	Gamma_24h.3	24712.2991623057	3	1	0	FALSE	0	Experiment 1
Q01484_S1891	IC19_10h	IC19_10h.2	1355.01947103581	2	1	0	FALSE	0	Experiment 1
Q01484_S1891	IC19_10h	IC19_10h.3	297.326537626822	2	1	0	FALSE	0	Experiment 1
Q01484_S1891	IC19_24h	IC19_24h.1	3461.9348324022	3	1	0	FALSE	0	Experiment 1
Q01484_S1891	IC19_24h	IC19_24h.2	21704.372225758	3	1	0	FALSE	0	Experiment 1
Q01484_S1891	IC19_24h	IC19_24h.3	22350.8200436872	3	1	0	FALSE	0	Experiment 1
Q01484_S1891	Mock_10h	Mock_10h.1	17773.9564276371	3	1	0	FALSE	0	Experiment 1
Q01484_S1891	Mock_10h	Mock_10h.2	21035.9842403557	3	1	0	FALSE	0	Experiment 1
Q01484_S1891	Mock_10h	Mock_10h.3	15273.1662181565	3	1	0	FALSE	0	Experiment 1
Q01484_S1891	Mock_24h	Mock_24h.1	51709.2348092202	3	1	0	FALSE	0	Experiment 1
Q01484_S1891	Mock_24h	Mock_24h.2	5763.1351626198	3	1	0	FALSE	0	Experiment 1
Q01484_S1891	Mock_24h	Mock_24h.3	25884.5937088945	3	1	0	FALSE	0	Experiment 1
Q01484_S1891	VIC_10h	VIC_10h.1	3981.62462221163	3	1	0	FALSE	0	Experiment 1
Q01484_S1891	VIC_24h	VIC_24h.1	666.981038041512	3	1	0	FALSE	0	Experiment 1
Q01484_S1891	VIC_24h	VIC_24h.2	10316.3829924884	3	1	0	FALSE	0	Experiment 1
Q01484_S1891	VIC_24h	VIC_24h.3	423.656841892762	3	1	0	FALSE	0	Experiment 1
Q01484_S3793	Alpha_10h	Alpha_10h.1	3626.84812913534	3	1	0	FALSE	0	Experiment 1
Q01484_S3793	Alpha_10h	Alpha_10h.3	8537.80376504768	3	1	0	FALSE	0	Experiment 1
Q01484_S3793	Alpha_24h	Alpha_24h.1	4543.04581389917	3	1	0	FALSE	0	Experiment 1
Q01484_S3793	Alpha_24h	Alpha_24h.2	4886.44490096767	3	1	0	FALSE	0	Experiment 1
Q01484_S3793	Alpha_24h	Alpha_24h.3	9662.27684184372	3	1	0	FALSE	0	Experiment 1
Q01484_S3793	Beta_10h	Beta_10h.1	8204.69649963478	3	1	0	FALSE	0	Experiment 1
Q01484_S3793	Beta_10h	Beta_10h.2	9230.091298917	3	1	0	FALSE	0	Experiment 1
Q01484_S3793	Beta_10h	Beta_10h.3	9262.18293723878	3	1	0	FALSE	0	Experiment 1
Q01484_S3793	Beta_24h	Beta_24h.1	3492.0033910831	3	1	0	FALSE	0	Experiment 1
Q01484_S3793	Beta_24h	Beta_24h.2	9586.01666676525	3	1	0	FALSE	0	Experiment 1
Q01484_S3793	Beta_24h	Beta_24h.3	6648.21832745415	3	1	0	FALSE	0	Experiment 1
Q01484_S3793	Delta_10h	Delta_10h.1	8711.81496398219	3	1	0	FALSE	0	Experiment 1
Q01484_S3793	Delta_10h	Delta_10h.2	8086.856491498	3	1	0	FALSE	0	Experiment 1
Q01484_S3793	Delta_10h	Delta_10h.3	755.370827462154	3	1	0	FALSE	0	Experiment 1
Q01484_S3793	Delta_24h	Delta_24h.1	3792.87439028254	3	1	0	FALSE	0	Experiment 1
Q01484_S3793	Delta_24h	Delta_24h.2	7805.72871676696	3	1	0	FALSE	0	Experiment 1
Q01484_S3793	Delta_24h	Delta_24h.3	8318.71892680726	3	1	0	FALSE	0	Experiment 1
Q01484_S3793	Gamma_10h	Gamma_10h.1	7075.79842831798	3	1	0	FALSE	0	Experiment 1
Q01484_S3793	Gamma_10h	Gamma_10h.2	3983.81935790533	3	1	0	FALSE	0	Experiment 1
Q01484_S3793	Gamma_10h	Gamma_10h.3	4410.15917939233	3	1	0	FALSE	0	Experiment 1
Q01484_S3793	Gamma_24h	Gamma_24h.1	5063.0055294023	3	1	0	FALSE	0	Experiment 1
Q01484_S3793	Gamma_24h	Gamma_24h.2	9203.12490675291	3	1	0	FALSE	0	Experiment 1
Q01484_S3793	Gamma_24h	Gamma_24h.3	5997.32422963896	3	1	0	FALSE	0	Experiment 1
Q01484_S3793	IC19_10h	IC19_10h.2	3955.54851085902	2	1	0	FALSE	0	Experiment 1
Q01484_S3793	IC19_10h	IC19_10h.3	3926.80367805244	2	1	0	FALSE	0	Experiment 1
Q01484_S3793	IC19_24h	IC19_24h.1	504.295213871886	3	1	0	FALSE	0	Experiment 1
Q01484_S3793	IC19_24h	IC19_24h.2	10332.2562550827	3	1	0	FALSE	0	Experiment 1
Q01484_S3793	IC19_24h	IC19_24h.3	7698.19909240401	3	1	0	FALSE	0	Experiment 1
Q01484_S3793	Mock_10h	Mock_10h.1	6623.9258650925	3	1	0	FALSE	0	Experiment 1
Q01484_S3793	Mock_10h	Mock_10h.2	8395.69222876193	3	1	0	FALSE	0	Experiment 1
Q01484_S3793	Mock_10h	Mock_10h.3	10507.9908155337	3	1	0	FALSE	0	Experiment 1
Q01484_S3793	Mock_24h	Mock_24h.1	9948.75220951843	3	1	0	FALSE	0	Experiment 1
Q01484_S3793	Mock_24h	Mock_24h.2	8286.35101198185	3	1	0	FALSE	0	Experiment 1
Q01484_S3793	Mock_24h	Mock_24h.3	8230.29374664512	3	1	0	FALSE	0	Experiment 1
Q01484_S3793	VIC_10h	VIC_10h.1	4923.50820085393	3	1	0	FALSE	0	Experiment 1
Q01484_S3793	VIC_10h	VIC_10h.2	6550.46482375942	3	1	0	FALSE	0	Experiment 1
Q01484_S3793	VIC_10h	VIC_10h.3	8020.49920132587	3	1	0	FALSE	0	Experiment 1
Q01484_S3793	VIC_24h	VIC_24h.1	3821.88016271947	3	1	0	FALSE	0	Experiment 1
Q01484_S3793	VIC_24h	VIC_24h.2	7458.78478574289	3	1	0	FALSE	0	Experiment 1
Q01484_S3793	VIC_24h	VIC_24h.3	9805.26721978702	3	1	0	FALSE	0	Experiment 1
Q01484_S3823	Alpha_10h	Alpha_10h.1	22976.3185931169	3	1	0	FALSE	0	Experiment 1
Q01484_S3823	Alpha_10h	Alpha_10h.2	16374.4692233041	3	1	0	FALSE	0	Experiment 1
Q01484_S3823	Alpha_10h	Alpha_10h.3	25919.0261273931	3	1	0	FALSE	0	Experiment 1
Q01484_S3823	Alpha_24h	Alpha_24h.1	16698.6809869692	3	1	0	FALSE	0	Experiment 1
Q01484_S3823	Alpha_24h	Alpha_24h.2	13356.2504442745	3	1	0	FALSE	0	Experiment 1
Q01484_S3823	Alpha_24h	Alpha_24h.3	11205.0307571393	3	1	0	FALSE	0	Experiment 1
Q01484_S3823	Beta_10h	Beta_10h.1	23009.9257344867	3	1	0	FALSE	0	Experiment 1
Q01484_S3823	Beta_10h	Beta_10h.2	22037.9216546423	3	1	0	FALSE	0	Experiment 1
Q01484_S3823	Beta_10h	Beta_10h.3	21953.2847377104	3	1	0	FALSE	0	Experiment 1
Q01484_S3823	Beta_24h	Beta_24h.1	21965.0456140394	3	1	0	FALSE	0	Experiment 1
Q01484_S3823	Beta_24h	Beta_24h.2	14269.687002586	3	1	0	FALSE	0	Experiment 1
Q01484_S3823	Beta_24h	Beta_24h.3	11497.2475917069	3	1	0	FALSE	0	Experiment 1
Q01484_S3823	Delta_10h	Delta_10h.1	18605.9350106219	3	1	0	FALSE	0	Experiment 1
Q01484_S3823	Delta_10h	Delta_10h.2	28720.7387059784	3	1	0	FALSE	0	Experiment 1
Q01484_S3823	Delta_10h	Delta_10h.3	42707.0894317946	3	1	0	FALSE	0	Experiment 1
Q01484_S3823	Delta_24h	Delta_24h.1	4050.56272533809	3	1	0	FALSE	0	Experiment 1
Q01484_S3823	Delta_24h	Delta_24h.2	6864.80167844584	3	1	0	FALSE	0	Experiment 1
Q01484_S3823	Delta_24h	Delta_24h.3	8868.82669481044	3	1	0	FALSE	0	Experiment 1
Q01484_S3823	Gamma_10h	Gamma_10h.1	19962.3286991295	3	1	0	FALSE	0	Experiment 1
Q01484_S3823	Gamma_10h	Gamma_10h.2	19083.4530114669	3	1	0	FALSE	0	Experiment 1
Q01484_S3823	Gamma_10h	Gamma_10h.3	17479.9636179679	3	1	0	FALSE	0	Experiment 1
Q01484_S3823	Gamma_24h	Gamma_24h.1	17665.2705783116	3	1	0	FALSE	0	Experiment 1
Q01484_S3823	Gamma_24h	Gamma_24h.2	13038.1998033986	3	1	0	FALSE	0	Experiment 1
Q01484_S3823	Gamma_24h	Gamma_24h.3	20770.3139814462	3	1	0	FALSE	0	Experiment 1
Q01484_S3823	IC19_10h	IC19_10h.2	25096.4860300101	2	1	0	FALSE	0	Experiment 1
Q01484_S3823	IC19_10h	IC19_10h.3	23395.209980436	2	1	0	FALSE	0	Experiment 1
Q01484_S3823	IC19_24h	IC19_24h.1	11914.6697933454	3	1	0	FALSE	0	Experiment 1
Q01484_S3823	IC19_24h	IC19_24h.2	19440.7990402939	3	1	0	FALSE	0	Experiment 1
Q01484_S3823	IC19_24h	IC19_24h.3	20660.1455390443	3	1	0	FALSE	0	Experiment 1
Q01484_S3823	Mock_10h	Mock_10h.1	6882.68539928559	3	1	0	FALSE	0	Experiment 1
Q01484_S3823	Mock_10h	Mock_10h.2	13720.3323321496	3	1	0	FALSE	0	Experiment 1
Q01484_S3823	Mock_10h	Mock_10h.3	12266.6161179944	3	1	0	FALSE	0	Experiment 1
Q01484_S3823	Mock_24h	Mock_24h.1	28461.0972866869	3	1	0	FALSE	0	Experiment 1
Q01484_S3823	Mock_24h	Mock_24h.2	26878.3920998444	3	1	0	FALSE	0	Experiment 1
Q01484_S3823	Mock_24h	Mock_24h.3	14949.602343741	3	1	0	FALSE	0	Experiment 1
Q01484_S3823	VIC_10h	VIC_10h.1	20925.5048390439	3	1	0	FALSE	0	Experiment 1
Q01484_S3823	VIC_10h	VIC_10h.2	16678.494487553	3	1	0	FALSE	0	Experiment 1
Q01484_S3823	VIC_10h	VIC_10h.3	23864.3093847978	3	1	0	FALSE	0	Experiment 1
Q01484_S3823	VIC_24h	VIC_24h.1	12033.4220555974	3	1	0	FALSE	0	Experiment 1
Q01484_S3823	VIC_24h	VIC_24h.2	8509.80921233552	3	1	0	FALSE	0	Experiment 1
Q01484_S3823	VIC_24h	VIC_24h.3	8150.70266803246	3	1	0	FALSE	0	Experiment 1
Q01484_S3909	Alpha_10h	Alpha_10h.1	1698.03572805591	3	1	0	FALSE	0	Experiment 1
Q01484_S3909	Alpha_10h	Alpha_10h.2	1708.26497370434	3	1	0	FALSE	0	Experiment 1
Q01484_S3909	Alpha_10h	Alpha_10h.3	1059.64030664325	3	1	0	FALSE	0	Experiment 1
Q01484_S3909	Alpha_24h	Alpha_24h.1	7745.78060324149	3	1	0	FALSE	0	Experiment 1
Q01484_S3909	Alpha_24h	Alpha_24h.2	8154.13597580076	3	1	0	FALSE	0	Experiment 1
Q01484_S3909	Alpha_24h	Alpha_24h.3	8859.04260096305	3	1	0	FALSE	0	Experiment 1
Q01484_S3909	Beta_10h	Beta_10h.1	998.196146651325	3	1	0	FALSE	0	Experiment 1
Q01484_S3909	Beta_10h	Beta_10h.2	1671.61692728139	3	1	0	FALSE	0	Experiment 1
Q01484_S3909	Beta_10h	Beta_10h.3	1017.97414066006	3	1	0	FALSE	0	Experiment 1
Q01484_S3909	Beta_24h	Beta_24h.1	6394.79127363273	3	1	0	FALSE	0	Experiment 1
Q01484_S3909	Beta_24h	Beta_24h.2	5745.20416842582	3	1	0	FALSE	0	Experiment 1
Q01484_S3909	Beta_24h	Beta_24h.3	7049.40546428921	3	1	0	FALSE	0	Experiment 1
Q01484_S3909	Delta_10h	Delta_10h.2	2633.04223618442	3	1	0	FALSE	0	Experiment 1
Q01484_S3909	Delta_10h	Delta_10h.3	963.07757865446	3	1	0	FALSE	0	Experiment 1
Q01484_S3909	Delta_24h	Delta_24h.1	6604.6978450347	3	1	0	FALSE	0	Experiment 1
Q01484_S3909	Delta_24h	Delta_24h.2	11023.8324465631	3	1	0	FALSE	0	Experiment 1
Q01484_S3909	Delta_24h	Delta_24h.3	5567.14048763737	3	1	0	FALSE	0	Experiment 1
Q01484_S3909	Gamma_10h	Gamma_10h.1	2324.79555932822	3	1	0	FALSE	0	Experiment 1
Q01484_S3909	Gamma_10h	Gamma_10h.2	1953.12862412803	3	1	0	FALSE	0	Experiment 1
Q01484_S3909	Gamma_10h	Gamma_10h.3	1619.01848542295	3	1	0	FALSE	0	Experiment 1
Q01484_S3909	Gamma_24h	Gamma_24h.1	7463.07577314886	3	1	0	FALSE	0	Experiment 1
Q01484_S3909	Gamma_24h	Gamma_24h.2	6573.44631876709	3	1	0	FALSE	0	Experiment 1
Q01484_S3909	Gamma_24h	Gamma_24h.3	5399.17292143621	3	1	0	FALSE	0	Experiment 1
Q01484_S3909	IC19_10h	IC19_10h.2	997.460072096709	2	1	0	FALSE	0	Experiment 1
Q01484_S3909	IC19_10h	IC19_10h.3	2477.56050830318	2	1	0	FALSE	0	Experiment 1
Q01484_S3909	IC19_24h	IC19_24h.1	3633.96643649468	3	1	0	FALSE	0	Experiment 1
Q01484_S3909	IC19_24h	IC19_24h.2	8281.30276259171	3	1	0	FALSE	0	Experiment 1
Q01484_S3909	IC19_24h	IC19_24h.3	6456.6842412053	3	1	0	FALSE	0	Experiment 1
Q01484_S3909	Mock_10h	Mock_10h.1	458.670562283927	3	1	0	FALSE	0	Experiment 1
Q01484_S3909	Mock_10h	Mock_10h.3	1327.46213725458	3	1	0	FALSE	0	Experiment 1
Q01484_S3909	Mock_24h	Mock_24h.1	718.894623549874	3	1	0	FALSE	0	Experiment 1
Q01484_S3909	Mock_24h	Mock_24h.2	577.074985303937	3	1	0	FALSE	0	Experiment 1
Q01484_S3909	VIC_10h	VIC_10h.1	6716.31473067758	3	1	0	FALSE	0	Experiment 1
Q01484_S3909	VIC_10h	VIC_10h.2	3435.25149101116	3	1	0	FALSE	0	Experiment 1
Q01484_S3909	VIC_10h	VIC_10h.3	2322.43593637951	3	1	0	FALSE	0	Experiment 1
Q01484_S3909	VIC_24h	VIC_24h.1	4180.66762745209	3	1	0	FALSE	0	Experiment 1
Q01484_S3909	VIC_24h	VIC_24h.2	10114.9124880435	3	1	0	FALSE	0	Experiment 1
Q01484_S3909	VIC_24h	VIC_24h.3	7237.0322872905	3	1	0	FALSE	0	Experiment 1
Q01484_T1887	Alpha_10h	Alpha_10h.2	7409.61577879379	3	1	0	FALSE	0	Experiment 1
Q01484_T1887	Alpha_10h	Alpha_10h.3	1299.58798941718	3	1	0	FALSE	0	Experiment 1
Q01484_T1887	Alpha_24h	Alpha_24h.1	7329.86189889164	3	1	0	FALSE	0	Experiment 1
Q01484_T1887	Alpha_24h	Alpha_24h.2	691.493550157349	3	1	0	FALSE	0	Experiment 1
Q01484_T1887	Alpha_24h	Alpha_24h.3	714.502599506892	3	1	0	FALSE	0	Experiment 1
Q01484_T1887	Beta_10h	Beta_10h.1	953.388922908563	3	1	0	FALSE	0	Experiment 1
Q01484_T1887	Beta_10h	Beta_10h.2	820.470423999474	3	1	0	FALSE	0	Experiment 1
Q01484_T1887	Beta_10h	Beta_10h.3	310.844806524647	3	1	0	FALSE	0	Experiment 1
Q01484_T1887	Beta_24h	Beta_24h.1	17913.9870435826	3	1	0	FALSE	0	Experiment 1
Q01484_T1887	Beta_24h	Beta_24h.2	1620.52499943793	3	1	0	FALSE	0	Experiment 1
Q01484_T1887	Beta_24h	Beta_24h.3	1085.2339037528	3	1	0	FALSE	0	Experiment 1
Q01484_T1887	Delta_10h	Delta_10h.1	465.682999769948	3	1	0	FALSE	0	Experiment 1
Q01484_T1887	Delta_10h	Delta_10h.2	4548.02411518894	3	1	0	FALSE	0	Experiment 1
Q01484_T1887	Delta_10h	Delta_10h.3	1300.42199401504	3	1	0	FALSE	0	Experiment 1
Q01484_T1887	Delta_24h	Delta_24h.1	715.957667514635	3	1	0	FALSE	0	Experiment 1
Q01484_T1887	Delta_24h	Delta_24h.2	619.328552447804	3	1	0	FALSE	0	Experiment 1
Q01484_T1887	Gamma_10h	Gamma_10h.1	778.648248967035	3	1	0	FALSE	0	Experiment 1
Q01484_T1887	Gamma_10h	Gamma_10h.2	9047.01335287246	3	1	0	FALSE	0	Experiment 1
Q01484_T1887	Gamma_10h	Gamma_10h.3	8317.99353357702	3	1	0	FALSE	0	Experiment 1
Q01484_T1887	Gamma_24h	Gamma_24h.1	1591.12683961049	3	1	0	FALSE	0	Experiment 1
Q01484_T1887	Gamma_24h	Gamma_24h.2	615.503051519121	3	1	0	FALSE	0	Experiment 1
Q01484_T1887	Gamma_24h	Gamma_24h.3	600.654931399721	3	1	0	FALSE	0	Experiment 1
Q01484_T1887	IC19_10h	IC19_10h.2	2481.11753060395	2	1	0	FALSE	0	Experiment 1
Q01484_T1887	IC19_10h	IC19_10h.3	259.433021209159	2	1	0	FALSE	0	Experiment 1
Q01484_T1887	IC19_24h	IC19_24h.1	3133.47535526479	3	1	0	FALSE	0	Experiment 1
Q01484_T1887	IC19_24h	IC19_24h.2	1845.53468772882	3	1	0	FALSE	0	Experiment 1
Q01484_T1887	IC19_24h	IC19_24h.3	1597.46485530769	3	1	0	FALSE	0	Experiment 1
Q01484_T1887	Mock_10h	Mock_10h.1	4755.32353586038	3	1	0	FALSE	0	Experiment 1
Q01484_T1887	Mock_10h	Mock_10h.2	1179.54039162813	3	1	0	FALSE	0	Experiment 1
Q01484_T1887	Mock_10h	Mock_10h.3	5222.70632650648	3	1	0	FALSE	0	Experiment 1
Q01484_T1887	Mock_24h	Mock_24h.1	14540.4127021974	3	1	0	FALSE	0	Experiment 1
Q01484_T1887	Mock_24h	Mock_24h.2	9767.99683245612	3	1	0	FALSE	0	Experiment 1
Q01484_T1887	Mock_24h	Mock_24h.3	6446.14259998197	3	1	0	FALSE	0	Experiment 1
Q01484_T1887	VIC_10h	VIC_10h.1	567.436963655036	3	1	0	FALSE	0	Experiment 1
Q01484_T1887	VIC_10h	VIC_10h.2	995.855117109895	3	1	0	FALSE	0	Experiment 1
Q01484_T1887	VIC_24h	VIC_24h.1	9867.30656510711	3	1	0	FALSE	0	Experiment 1
Q01484_T1887	VIC_24h	VIC_24h.2	6650.57105201326	3	1	0	FALSE	0	Experiment 1
Q01484_T1887	VIC_24h	VIC_24h.3	1238.03766851018	3	1	0	FALSE	0	Experiment 1
Q01518_S295	Alpha_24h	Alpha_24h.1	115.173899589589	3	1	0	FALSE	0	Experiment 1
Q01518_S295	Alpha_24h	Alpha_24h.3	391.527049568886	3	1	0	FALSE	0	Experiment 1
Q01518_S295	Beta_10h	Beta_10h.1	364.64085316744	3	1	0	FALSE	0	Experiment 1
Q01518_S295	Beta_24h	Beta_24h.1	462.29559204627	3	1	0	FALSE	0	Experiment 1
Q01518_S295	Delta_10h	Delta_10h.3	50614.2421112672	3	1	0	FALSE	0	Experiment 1
Q01518_S295	Gamma_10h	Gamma_10h.2	203.739952564428	3	1	0	FALSE	0	Experiment 1
Q01518_S295	Gamma_24h	Gamma_24h.3	1173.76980953685	3	1	0	FALSE	0	Experiment 1
Q01518_S295	IC19_10h	IC19_10h.2	116.01556119894	2	1	0	FALSE	0	Experiment 1
Q01518_S295	IC19_10h	IC19_10h.3	135.342290165939	2	1	0	FALSE	0	Experiment 1
Q01518_S295	IC19_24h	IC19_24h.1	192.878739174106	3	1	0	FALSE	0	Experiment 1
Q01518_S295	IC19_24h	IC19_24h.3	1338.59135432045	3	1	0	FALSE	0	Experiment 1
Q01518_S295	Mock_24h	Mock_24h.3	179.50094254316	3	1	0	FALSE	0	Experiment 1
Q01518_S301	Alpha_10h	Alpha_10h.1	113684.069710185	3	1	0	FALSE	0	Experiment 1
Q01518_S301	Alpha_10h	Alpha_10h.2	100837.810615892	3	1	0	FALSE	0	Experiment 1
Q01518_S301	Alpha_10h	Alpha_10h.3	117002.458173545	3	1	0	FALSE	0	Experiment 1
Q01518_S301	Alpha_24h	Alpha_24h.1	72732.1757646184	3	1	0	FALSE	0	Experiment 1
Q01518_S301	Alpha_24h	Alpha_24h.2	64972.0271743191	3	1	0	FALSE	0	Experiment 1
Q01518_S301	Alpha_24h	Alpha_24h.3	75984.1022516611	3	1	0	FALSE	0	Experiment 1
Q01518_S301	Beta_10h	Beta_10h.1	100128.800025167	3	1	0	FALSE	0	Experiment 1
Q01518_S301	Beta_10h	Beta_10h.2	79501.1953405254	3	1	0	FALSE	0	Experiment 1
Q01518_S301	Beta_10h	Beta_10h.3	91277.8725472027	3	1	0	FALSE	0	Experiment 1
Q01518_S301	Beta_24h	Beta_24h.1	115183.797056648	3	1	0	FALSE	0	Experiment 1
Q01518_S301	Beta_24h	Beta_24h.2	93601.2098743652	3	1	0	FALSE	0	Experiment 1
Q01518_S301	Beta_24h	Beta_24h.3	84727.2768949934	3	1	0	FALSE	0	Experiment 1
Q01518_S301	Delta_10h	Delta_10h.1	91012.3987265904	3	1	0	FALSE	0	Experiment 1
Q01518_S301	Delta_10h	Delta_10h.2	94798.029491616	3	1	0	FALSE	0	Experiment 1
Q01518_S301	Delta_10h	Delta_10h.3	87569.6065002805	3	1	0	FALSE	0	Experiment 1
Q01518_S301	Delta_24h	Delta_24h.1	109747.235967064	3	1	0	FALSE	0	Experiment 1
Q01518_S301	Delta_24h	Delta_24h.2	132113.131200011	3	1	0	FALSE	0	Experiment 1
Q01518_S301	Delta_24h	Delta_24h.3	98586.6971360662	3	1	0	FALSE	0	Experiment 1
Q01518_S301	Gamma_10h	Gamma_10h.1	97526.8803295812	3	1	0	FALSE	0	Experiment 1
Q01518_S301	Gamma_10h	Gamma_10h.2	91827.7802432816	3	1	0	FALSE	0	Experiment 1
Q01518_S301	Gamma_10h	Gamma_10h.3	84345.084194828	3	1	0	FALSE	0	Experiment 1
Q01518_S301	Gamma_24h	Gamma_24h.1	99941.6818799591	3	1	0	FALSE	0	Experiment 1
Q01518_S301	Gamma_24h	Gamma_24h.2	72318.8637910115	3	1	0	FALSE	0	Experiment 1
Q01518_S301	Gamma_24h	Gamma_24h.3	73612.3166672331	3	1	0	FALSE	0	Experiment 1
Q01518_S301	IC19_10h	IC19_10h.2	99808.7713216031	2	1	0	FALSE	0	Experiment 1
Q01518_S301	IC19_10h	IC19_10h.3	76065.5746977213	2	1	0	FALSE	0	Experiment 1
Q01518_S301	IC19_24h	IC19_24h.1	54360.0335200512	3	1	0	FALSE	0	Experiment 1
Q01518_S301	IC19_24h	IC19_24h.2	69666.1457583057	3	1	0	FALSE	0	Experiment 1
Q01518_S301	IC19_24h	IC19_24h.3	69323.0413346064	3	1	0	FALSE	0	Experiment 1
Q01518_S301	Mock_10h	Mock_10h.1	139446.357584315	3	1	0	FALSE	0	Experiment 1
Q01518_S301	Mock_10h	Mock_10h.2	197171.101193827	3	1	0	FALSE	0	Experiment 1
Q01518_S301	Mock_10h	Mock_10h.3	145032.756938696	3	1	0	FALSE	0	Experiment 1
Q01518_S301	Mock_24h	Mock_24h.1	156975.967763736	3	1	0	FALSE	0	Experiment 1
Q01518_S301	Mock_24h	Mock_24h.2	154427.698546926	3	1	0	FALSE	0	Experiment 1
Q01518_S301	Mock_24h	Mock_24h.3	122989.675983582	3	1	0	FALSE	0	Experiment 1
Q01518_S301	VIC_10h	VIC_10h.1	134673.148333482	3	1	0	FALSE	0	Experiment 1
Q01518_S301	VIC_10h	VIC_10h.2	89652.8501029017	3	1	0	FALSE	0	Experiment 1
Q01518_S301	VIC_10h	VIC_10h.3	79894.2586206637	3	1	0	FALSE	0	Experiment 1
Q01518_S301	VIC_24h	VIC_24h.1	79287.295019489	3	1	0	FALSE	0	Experiment 1
Q01518_S301	VIC_24h	VIC_24h.2	105241.384683543	3	1	0	FALSE	0	Experiment 1
Q01518_S301	VIC_24h	VIC_24h.3	93661.5844234329	3	1	0	FALSE	0	Experiment 1
Q01518_S308	Alpha_10h	Alpha_10h.1	949847.988022744	15	5	0	FALSE	0	Experiment 1
Q01518_S308	Alpha_10h	Alpha_10h.2	875804.308936173	15	5	0	FALSE	0	Experiment 1
Q01518_S308	Alpha_10h	Alpha_10h.3	1007677.4224906	15	5	0	FALSE	0	Experiment 1
Q01518_S308	Alpha_24h	Alpha_24h.1	643684.730770272	15	5	0	FALSE	0	Experiment 1
Q01518_S308	Alpha_24h	Alpha_24h.2	604657.25089991	15	5	0	FALSE	0	Experiment 1
Q01518_S308	Alpha_24h	Alpha_24h.3	631339.431921347	15	5	0	FALSE	0	Experiment 1
Q01518_S308	Beta_10h	Beta_10h.1	1134760.50119971	15	5	0	FALSE	0	Experiment 1
Q01518_S308	Beta_10h	Beta_10h.2	1017793.73617137	15	5	0	FALSE	0	Experiment 1
Q01518_S308	Beta_10h	Beta_10h.3	798727.891927166	15	5	0	FALSE	0	Experiment 1
Q01518_S308	Beta_24h	Beta_24h.1	1011409.80775598	15	5	0	FALSE	0	Experiment 1
Q01518_S308	Beta_24h	Beta_24h.2	798675.021048439	15	5	0	FALSE	0	Experiment 1
Q01518_S308	Beta_24h	Beta_24h.3	733387.66573306	15	5	0	FALSE	0	Experiment 1
Q01518_S308	Delta_10h	Delta_10h.1	806146.661661199	15	5	0	FALSE	0	Experiment 1
Q01518_S308	Delta_10h	Delta_10h.2	826311.195125576	15	5	0	FALSE	0	Experiment 1
Q01518_S308	Delta_10h	Delta_10h.3	973097.873635483	15	5	0	FALSE	0	Experiment 1
Q01518_S308	Delta_24h	Delta_24h.1	651868.662175093	15	5	0	FALSE	0	Experiment 1
Q01518_S308	Delta_24h	Delta_24h.2	504851.271637601	15	5	0	FALSE	0	Experiment 1
Q01518_S308	Delta_24h	Delta_24h.3	599290.544602496	15	5	0	FALSE	0	Experiment 1
Q01518_S308	Gamma_10h	Gamma_10h.1	977873.574777639	15	5	0	FALSE	0	Experiment 1
Q01518_S308	Gamma_10h	Gamma_10h.2	1068414.20917525	15	5	0	FALSE	0	Experiment 1
Q01518_S308	Gamma_10h	Gamma_10h.3	1059847.51236447	15	5	0	FALSE	0	Experiment 1
Q01518_S308	Gamma_24h	Gamma_24h.1	837136.904115737	15	5	0	FALSE	0	Experiment 1
Q01518_S308	Gamma_24h	Gamma_24h.2	661318.221275304	15	5	0	FALSE	0	Experiment 1
Q01518_S308	Gamma_24h	Gamma_24h.3	742315.643688292	15	5	0	FALSE	0	Experiment 1
Q01518_S308	IC19_10h	IC19_10h.2	833343.791077524	10	5	0	FALSE	0	Experiment 1
Q01518_S308	IC19_10h	IC19_10h.3	937923.856894825	10	5	0	FALSE	0	Experiment 1
Q01518_S308	IC19_24h	IC19_24h.1	605171.287622054	15	5	0	FALSE	0	Experiment 1
Q01518_S308	IC19_24h	IC19_24h.2	751341.112427708	15	5	0	FALSE	0	Experiment 1
Q01518_S308	IC19_24h	IC19_24h.3	687769.127694696	15	5	0	FALSE	0	Experiment 1
Q01518_S308	Mock_10h	Mock_10h.1	961275.619467127	15	5	0	FALSE	0	Experiment 1
Q01518_S308	Mock_10h	Mock_10h.2	986898.744671166	15	5	0	FALSE	0	Experiment 1
Q01518_S308	Mock_10h	Mock_10h.3	944153.93631702	15	5	0	FALSE	0	Experiment 1
Q01518_S308	Mock_24h	Mock_24h.1	1284333.26296897	15	5	0	FALSE	0	Experiment 1
Q01518_S308	Mock_24h	Mock_24h.2	1243976.10521515	15	5	0	FALSE	0	Experiment 1
Q01518_S308	Mock_24h	Mock_24h.3	1057516.55027082	15	5	0	FALSE	0	Experiment 1
Q01518_S308	VIC_10h	VIC_10h.1	1095897.16111385	15	5	0	FALSE	0	Experiment 1
Q01518_S308	VIC_10h	VIC_10h.2	816995.751263533	15	5	0	FALSE	0	Experiment 1
Q01518_S308	VIC_10h	VIC_10h.3	848175.764361338	15	5	0	FALSE	0	Experiment 1
Q01518_S308	VIC_24h	VIC_24h.1	841788.947321654	15	5	0	FALSE	0	Experiment 1
Q01518_S308	VIC_24h	VIC_24h.2	763241.329819477	15	5	0	FALSE	0	Experiment 1
Q01518_S308	VIC_24h	VIC_24h.3	784963.643438819	15	5	0	FALSE	0	Experiment 1
Q01518_S308;Q01518_S310	Alpha_10h	Alpha_10h.1	57344.2266034336	12	4	0	FALSE	0	Experiment 1
Q01518_S308;Q01518_S310	Alpha_10h	Alpha_10h.2	41059.1705448433	12	4	0	FALSE	0	Experiment 1
Q01518_S308;Q01518_S310	Alpha_10h	Alpha_10h.3	40926.257096364	12	4	0	FALSE	0	Experiment 1
Q01518_S308;Q01518_S310	Alpha_24h	Alpha_24h.1	20528.6571794372	12	4	0	FALSE	0	Experiment 1
Q01518_S308;Q01518_S310	Alpha_24h	Alpha_24h.2	20690.2968849734	12	4	0	FALSE	0	Experiment 1
Q01518_S308;Q01518_S310	Alpha_24h	Alpha_24h.3	17696.425687825	12	4	0	FALSE	0	Experiment 1
Q01518_S308;Q01518_S310	Beta_10h	Beta_10h.1	37204.8214992255	12	4	0	FALSE	0	Experiment 1
Q01518_S308;Q01518_S310	Beta_10h	Beta_10h.2	29712.2709568364	12	4	0	FALSE	0	Experiment 1
Q01518_S308;Q01518_S310	Beta_10h	Beta_10h.3	27700.9757412268	12	4	0	FALSE	0	Experiment 1
Q01518_S308;Q01518_S310	Beta_24h	Beta_24h.1	25090.3908260629	12	4	0	FALSE	0	Experiment 1
Q01518_S308;Q01518_S310	Beta_24h	Beta_24h.2	28562.7785323296	12	4	0	FALSE	0	Experiment 1
Q01518_S308;Q01518_S310	Beta_24h	Beta_24h.3	31204.1764343936	12	4	0	FALSE	0	Experiment 1
Q01518_S308;Q01518_S310	Delta_10h	Delta_10h.1	32369.8697035295	12	4	0	FALSE	0	Experiment 1
Q01518_S308;Q01518_S310	Delta_10h	Delta_10h.2	31317.5291520715	12	4	0	FALSE	0	Experiment 1
Q01518_S308;Q01518_S310	Delta_10h	Delta_10h.3	30432.621890007	12	4	0	FALSE	0	Experiment 1
Q01518_S308;Q01518_S310	Delta_24h	Delta_24h.1	13708.4441771198	12	4	0	FALSE	0	Experiment 1
Q01518_S308;Q01518_S310	Delta_24h	Delta_24h.2	7374.04022288627	12	3	0.25	FALSE	0	Experiment 1
Q01518_S308;Q01518_S310	Delta_24h	Delta_24h.3	12435.500036716	12	4	0	FALSE	0	Experiment 1
Q01518_S308;Q01518_S310	Gamma_10h	Gamma_10h.1	38368.1885890435	12	4	0	FALSE	0	Experiment 1
Q01518_S308;Q01518_S310	Gamma_10h	Gamma_10h.2	34349.6578434107	12	4	0	FALSE	0	Experiment 1
Q01518_S308;Q01518_S310	Gamma_10h	Gamma_10h.3	30625.9335802066	12	4	0	FALSE	0	Experiment 1
Q01518_S308;Q01518_S310	Gamma_24h	Gamma_24h.1	24914.116411081	12	4	0	FALSE	0	Experiment 1
Q01518_S308;Q01518_S310	Gamma_24h	Gamma_24h.2	25658.096826254	12	4	0	FALSE	0	Experiment 1
Q01518_S308;Q01518_S310	Gamma_24h	Gamma_24h.3	23393.0104396174	12	4	0	FALSE	0	Experiment 1
Q01518_S308;Q01518_S310	IC19_10h	IC19_10h.2	28064.2138893133	8	4	0	FALSE	0	Experiment 1
Q01518_S308;Q01518_S310	IC19_10h	IC19_10h.3	29746.1535686306	8	4	0	FALSE	0	Experiment 1
Q01518_S308;Q01518_S310	IC19_24h	IC19_24h.1	36143.1410984888	12	4	0	FALSE	0	Experiment 1
Q01518_S308;Q01518_S310	IC19_24h	IC19_24h.2	16029.2502130261	12	4	0	FALSE	0	Experiment 1
Q01518_S308;Q01518_S310	IC19_24h	IC19_24h.3	17113.8881469465	12	4	0	FALSE	0	Experiment 1
Q01518_S308;Q01518_S310	Mock_10h	Mock_10h.1	33195.2979703262	12	4	0	FALSE	0	Experiment 1
Q01518_S308;Q01518_S310	Mock_10h	Mock_10h.2	29988.8532491609	12	4	0	FALSE	0	Experiment 1
Q01518_S308;Q01518_S310	Mock_10h	Mock_10h.3	32307.9868589532	12	4	0	FALSE	0	Experiment 1
Q01518_S308;Q01518_S310	Mock_24h	Mock_24h.1	52143.8963533574	12	4	0	FALSE	0	Experiment 1
Q01518_S308;Q01518_S310	Mock_24h	Mock_24h.2	39152.7638525085	12	4	0	FALSE	0	Experiment 1
Q01518_S308;Q01518_S310	Mock_24h	Mock_24h.3	44655.0382527174	12	4	0	FALSE	0	Experiment 1
Q01518_S308;Q01518_S310	VIC_10h	VIC_10h.1	44430.3333583439	12	4	0	FALSE	0	Experiment 1
Q01518_S308;Q01518_S310	VIC_10h	VIC_10h.2	26643.8568818887	12	4	0	FALSE	0	Experiment 1
Q01518_S308;Q01518_S310	VIC_10h	VIC_10h.3	29608.1702099772	12	4	0	FALSE	0	Experiment 1
Q01518_S308;Q01518_S310	VIC_24h	VIC_24h.1	19474.4489562143	12	4	0	FALSE	0	Experiment 1
Q01518_S308;Q01518_S310	VIC_24h	VIC_24h.2	14448.5942252452	12	4	0	FALSE	0	Experiment 1
Q01518_S308;Q01518_S310	VIC_24h	VIC_24h.3	26233.3201460862	12	4	0	FALSE	0	Experiment 1
Q01518_S310	Alpha_10h	Alpha_10h.1	1248795.46414405	12	4	0	FALSE	0	Experiment 1
Q01518_S310	Alpha_10h	Alpha_10h.2	1010193.95113193	12	4	0	FALSE	0	Experiment 1
Q01518_S310	Alpha_10h	Alpha_10h.3	1403092.18752873	12	4	0	FALSE	0	Experiment 1
Q01518_S310	Alpha_24h	Alpha_24h.1	999610.119415992	12	4	0	FALSE	0	Experiment 1
Q01518_S310	Alpha_24h	Alpha_24h.2	916086.196941729	12	4	0	FALSE	0	Experiment 1
Q01518_S310	Alpha_24h	Alpha_24h.3	859280.608050062	12	4	0	FALSE	0	Experiment 1
Q01518_S310	Beta_10h	Beta_10h.1	1472367.64261037	12	4	0	FALSE	0	Experiment 1
Q01518_S310	Beta_10h	Beta_10h.2	1330950.83177719	12	4	0	FALSE	0	Experiment 1
Q01518_S310	Beta_10h	Beta_10h.3	1060612.55154535	12	4	0	FALSE	0	Experiment 1
Q01518_S310	Beta_24h	Beta_24h.1	1222103.94011467	12	4	0	FALSE	0	Experiment 1
Q01518_S310	Beta_24h	Beta_24h.2	1246985.06842233	12	4	0	FALSE	0	Experiment 1
Q01518_S310	Beta_24h	Beta_24h.3	1307514.35604451	12	4	0	FALSE	0	Experiment 1
Q01518_S310	Delta_10h	Delta_10h.1	1169737.98271668	12	4	0	FALSE	0	Experiment 1
Q01518_S310	Delta_10h	Delta_10h.2	1113256.56573271	12	4	0	FALSE	0	Experiment 1
Q01518_S310	Delta_10h	Delta_10h.3	1234081.84138297	12	4	0	FALSE	0	Experiment 1
Q01518_S310	Delta_24h	Delta_24h.1	1084272.88372671	12	4	0	FALSE	0	Experiment 1
Q01518_S310	Delta_24h	Delta_24h.2	648159.335829311	12	4	0	FALSE	0	Experiment 1
Q01518_S310	Delta_24h	Delta_24h.3	912566.810518144	12	4	0	FALSE	0	Experiment 1
Q01518_S310	Gamma_10h	Gamma_10h.1	1490377.26147204	12	4	0	FALSE	0	Experiment 1
Q01518_S310	Gamma_10h	Gamma_10h.2	1385900.70695834	12	4	0	FALSE	0	Experiment 1
Q01518_S310	Gamma_10h	Gamma_10h.3	1326338.64070037	12	4	0	FALSE	0	Experiment 1
Q01518_S310	Gamma_24h	Gamma_24h.1	1286183.31833337	12	4	0	FALSE	0	Experiment 1
Q01518_S310	Gamma_24h	Gamma_24h.2	1156513.56835171	12	4	0	FALSE	0	Experiment 1
Q01518_S310	Gamma_24h	Gamma_24h.3	1089214.89202976	12	4	0	FALSE	0	Experiment 1
Q01518_S310	IC19_10h	IC19_10h.2	1130681.12971558	8	4	0	FALSE	0	Experiment 1
Q01518_S310	IC19_10h	IC19_10h.3	1366312.93584591	8	4	0	FALSE	0	Experiment 1
Q01518_S310	IC19_24h	IC19_24h.1	823588.568051324	12	4	0	FALSE	0	Experiment 1
Q01518_S310	IC19_24h	IC19_24h.2	989961.898969347	12	4	0	FALSE	0	Experiment 1
Q01518_S310	IC19_24h	IC19_24h.3	1053006.63222299	12	4	0	FALSE	0	Experiment 1
Q01518_S310	Mock_10h	Mock_10h.1	1406411.55598689	12	4	0	FALSE	0	Experiment 1
Q01518_S310	Mock_10h	Mock_10h.2	1339312.09986301	12	4	0	FALSE	0	Experiment 1
Q01518_S310	Mock_10h	Mock_10h.3	1287083.40068296	12	4	0	FALSE	0	Experiment 1
Q01518_S310	Mock_24h	Mock_24h.1	1793063.03604868	12	4	0	FALSE	0	Experiment 1
Q01518_S310	Mock_24h	Mock_24h.2	1760451.64868424	12	4	0	FALSE	0	Experiment 1
Q01518_S310	Mock_24h	Mock_24h.3	1451853.66779405	12	4	0	FALSE	0	Experiment 1
Q01518_S310	VIC_10h	VIC_10h.1	1569480.98640336	12	4	0	FALSE	0	Experiment 1
Q01518_S310	VIC_10h	VIC_10h.2	1142453.13687137	12	4	0	FALSE	0	Experiment 1
Q01518_S310	VIC_10h	VIC_10h.3	1257081.38534643	12	4	0	FALSE	0	Experiment 1
Q01518_S310	VIC_24h	VIC_24h.1	1257025.5863482	12	4	0	FALSE	0	Experiment 1
Q01518_S310	VIC_24h	VIC_24h.2	1064761.75335178	12	4	0	FALSE	0	Experiment 1
Q01518_S310	VIC_24h	VIC_24h.3	1038521.6639253	12	4	0	FALSE	0	Experiment 1
Q01518_S34	Alpha_10h	Alpha_10h.1	11628.4084877154	6	2	0	FALSE	0	Experiment 1
Q01518_S34	Alpha_10h	Alpha_10h.2	15161.5667956476	6	2	0	FALSE	0	Experiment 1
Q01518_S34	Alpha_10h	Alpha_10h.3	18144.0482657234	6	2	0	FALSE	0	Experiment 1
Q01518_S34	Alpha_24h	Alpha_24h.1	9457.46189525717	6	1	0.5	TRUE	0	Experiment 1
Q01518_S34	Alpha_24h	Alpha_24h.2	9670.63550235167	6	1	0.5	TRUE	0	Experiment 1
Q01518_S34	Alpha_24h	Alpha_24h.3	8077.94776932061	6	2	0	FALSE	0	Experiment 1
Q01518_S34	Beta_10h	Beta_10h.1	15542.9569886908	6	2	0	FALSE	0	Experiment 1
Q01518_S34	Beta_10h	Beta_10h.2	22865.861129651	6	2	0	FALSE	0	Experiment 1
Q01518_S34	Beta_10h	Beta_10h.3	16566.093226135	6	2	0	FALSE	0	Experiment 1
Q01518_S34	Beta_24h	Beta_24h.1	7805.51101929593	6	2	0	FALSE	0	Experiment 1
Q01518_S34	Beta_24h	Beta_24h.2	11942.730718828	6	2	0	FALSE	0	Experiment 1
Q01518_S34	Beta_24h	Beta_24h.3	9429.11779486456	6	2	0	FALSE	0	Experiment 1
Q01518_S34	Delta_10h	Delta_10h.1	23162.7520462299	6	2	0	FALSE	0	Experiment 1
Q01518_S34	Delta_10h	Delta_10h.2	15731.8733812865	6	2	0	FALSE	0	Experiment 1
Q01518_S34	Delta_10h	Delta_10h.3	22567.9822834893	6	2	0	FALSE	0	Experiment 1
Q01518_S34	Delta_24h	Delta_24h.1	7427.07737422493	6	2	0	FALSE	0	Experiment 1
Q01518_S34	Delta_24h	Delta_24h.2	6179.20069350857	6	2	0	FALSE	0	Experiment 1
Q01518_S34	Delta_24h	Delta_24h.3	3578.67596796026	6	2	0	FALSE	0	Experiment 1
Q01518_S34	Gamma_10h	Gamma_10h.1	22964.1319337006	6	2	0	FALSE	0	Experiment 1
Q01518_S34	Gamma_10h	Gamma_10h.2	16709.2281899403	6	2	0	FALSE	0	Experiment 1
Q01518_S34	Gamma_10h	Gamma_10h.3	14920.1326583161	6	2	0	FALSE	0	Experiment 1
Q01518_S34	Gamma_24h	Gamma_24h.1	15655.741904702	6	2	0	FALSE	0	Experiment 1
Q01518_S34	Gamma_24h	Gamma_24h.2	12811.7526592499	6	2	0	FALSE	0	Experiment 1
Q01518_S34	Gamma_24h	Gamma_24h.3	8982.62912941298	6	2	0	FALSE	0	Experiment 1
Q01518_S34	IC19_10h	IC19_10h.2	21807.3436392	4	2	0	FALSE	0	Experiment 1
Q01518_S34	IC19_10h	IC19_10h.3	24422.099888784	4	2	0	FALSE	0	Experiment 1
Q01518_S34	IC19_24h	IC19_24h.1	12762.4096194315	6	2	0	FALSE	0	Experiment 1
Q01518_S34	IC19_24h	IC19_24h.2	11422.422514955	6	2	0	FALSE	0	Experiment 1
Q01518_S34	IC19_24h	IC19_24h.3	4507.13728764704	6	2	0	FALSE	0	Experiment 1
Q01518_S34	Mock_10h	Mock_10h.1	9410.88732991806	6	2	0	FALSE	0	Experiment 1
Q01518_S34	Mock_10h	Mock_10h.2	22973.9926863485	6	2	0	FALSE	0	Experiment 1
Q01518_S34	Mock_10h	Mock_10h.3	8758.43026618474	6	2	0	FALSE	0	Experiment 1
Q01518_S34	Mock_24h	Mock_24h.1	11795.9727043925	6	2	0	FALSE	0	Experiment 1
Q01518_S34	Mock_24h	Mock_24h.2	17210.3365017604	6	2	0	FALSE	0	Experiment 1
Q01518_S34	Mock_24h	Mock_24h.3	20210.3235717715	6	2	0	FALSE	0	Experiment 1
Q01518_S34	VIC_10h	VIC_10h.1	24112.9076547913	6	2	0	FALSE	0	Experiment 1
Q01518_S34	VIC_10h	VIC_10h.2	17377.2273812259	6	2	0	FALSE	0	Experiment 1
Q01518_S34	VIC_10h	VIC_10h.3	21293.922905242	6	2	0	FALSE	0	Experiment 1
Q01518_S34	VIC_24h	VIC_24h.1	10762.5499222517	6	2	0	FALSE	0	Experiment 1
Q01518_S34	VIC_24h	VIC_24h.2	15778.5847572953	6	2	0	FALSE	0	Experiment 1
Q01518_S34	VIC_24h	VIC_24h.3	7238.26462473293	6	2	0	FALSE	0	Experiment 1
Q01518_T307	Alpha_10h	Alpha_10h.1	2867446.03972994	6	2	0	FALSE	0	Experiment 1
Q01518_T307	Alpha_10h	Alpha_10h.2	2370082.31737598	6	2	0	FALSE	0	Experiment 1
Q01518_T307	Alpha_10h	Alpha_10h.3	3296491.08412672	6	2	0	FALSE	0	Experiment 1
Q01518_T307	Alpha_24h	Alpha_24h.1	2289398.35756254	6	2	0	FALSE	0	Experiment 1
Q01518_T307	Alpha_24h	Alpha_24h.2	2093913.36199721	6	2	0	FALSE	0	Experiment 1
Q01518_T307	Alpha_24h	Alpha_24h.3	1973952.07531995	6	2	0	FALSE	0	Experiment 1
Q01518_T307	Beta_10h	Beta_10h.1	3862301.83171186	6	2	0	FALSE	0	Experiment 1
Q01518_T307	Beta_10h	Beta_10h.2	3372683.59577031	6	2	0	FALSE	0	Experiment 1
Q01518_T307	Beta_10h	Beta_10h.3	3010153.83004682	6	2	0	FALSE	0	Experiment 1
Q01518_T307	Beta_24h	Beta_24h.1	3108652.28234793	6	2	0	FALSE	0	Experiment 1
Q01518_T307	Beta_24h	Beta_24h.2	2662647.38765129	6	2	0	FALSE	0	Experiment 1
Q01518_T307	Beta_24h	Beta_24h.3	3081476.80551564	6	2	0	FALSE	0	Experiment 1
Q01518_T307	Delta_10h	Delta_10h.1	2789425.19942785	6	2	0	FALSE	0	Experiment 1
Q01518_T307	Delta_10h	Delta_10h.2	2744966.44042046	6	2	0	FALSE	0	Experiment 1
Q01518_T307	Delta_10h	Delta_10h.3	2813930.9034115	6	2	0	FALSE	0	Experiment 1
Q01518_T307	Delta_24h	Delta_24h.1	2109376.20032524	6	2	0	FALSE	0	Experiment 1
Q01518_T307	Delta_24h	Delta_24h.2	1488774.46204087	6	2	0	FALSE	0	Experiment 1
Q01518_T307	Delta_24h	Delta_24h.3	1900671.66860762	6	2	0	FALSE	0	Experiment 1
Q01518_T307	Gamma_10h	Gamma_10h.1	3426224.73330197	6	2	0	FALSE	0	Experiment 1
Q01518_T307	Gamma_10h	Gamma_10h.2	3248670.35827637	6	2	0	FALSE	0	Experiment 1
Q01518_T307	Gamma_10h	Gamma_10h.3	3263246.96834313	6	2	0	FALSE	0	Experiment 1
Q01518_T307	Gamma_24h	Gamma_24h.1	2733172.1628772	6	2	0	FALSE	0	Experiment 1
Q01518_T307	Gamma_24h	Gamma_24h.2	2666421.87896655	6	2	0	FALSE	0	Experiment 1
Q01518_T307	Gamma_24h	Gamma_24h.3	2496668.79503305	6	2	0	FALSE	0	Experiment 1
Q01518_T307	IC19_10h	IC19_10h.2	2828002.24905646	4	2	0	FALSE	0	Experiment 1
Q01518_T307	IC19_10h	IC19_10h.3	3129121.2957854	4	2	0	FALSE	0	Experiment 1
Q01518_T307	IC19_24h	IC19_24h.1	2083947.95815383	6	2	0	FALSE	0	Experiment 1
Q01518_T307	IC19_24h	IC19_24h.2	2384089.82273901	6	2	0	FALSE	0	Experiment 1
Q01518_T307	IC19_24h	IC19_24h.3	2404014.19580024	6	2	0	FALSE	0	Experiment 1
Q01518_T307	Mock_10h	Mock_10h.1	2945331.48133595	6	2	0	FALSE	0	Experiment 1
Q01518_T307	Mock_10h	Mock_10h.2	3073211.66790061	6	2	0	FALSE	0	Experiment 1
Q01518_T307	Mock_10h	Mock_10h.3	2797695.60402711	6	2	0	FALSE	0	Experiment 1
Q01518_T307	Mock_24h	Mock_24h.1	4113643.44278964	6	2	0	FALSE	0	Experiment 1
Q01518_T307	Mock_24h	Mock_24h.2	4020514.37496969	6	2	0	FALSE	0	Experiment 1
Q01518_T307	Mock_24h	Mock_24h.3	3489072.08894496	6	2	0	FALSE	0	Experiment 1
Q01518_T307	VIC_10h	VIC_10h.1	3363828.58741721	6	2	0	FALSE	0	Experiment 1
Q01518_T307	VIC_10h	VIC_10h.2	2987382.2875661	6	2	0	FALSE	0	Experiment 1
Q01518_T307	VIC_10h	VIC_10h.3	3146937.07801801	6	2	0	FALSE	0	Experiment 1
Q01518_T307	VIC_24h	VIC_24h.1	2872128.49809694	6	2	0	FALSE	0	Experiment 1
Q01518_T307	VIC_24h	VIC_24h.2	2447750.69015537	6	2	0	FALSE	0	Experiment 1
Q01518_T307	VIC_24h	VIC_24h.3	2580633.15728901	6	2	0	FALSE	0	Experiment 1
Q01518_T307;Q01518_S310	Alpha_10h	Alpha_10h.1	54035.1316813686	6	2	0	FALSE	0	Experiment 1
Q01518_T307;Q01518_S310	Alpha_10h	Alpha_10h.2	42629.6633734511	6	2	0	FALSE	0	Experiment 1
Q01518_T307;Q01518_S310	Alpha_10h	Alpha_10h.3	46813.2869630908	6	2	0	FALSE	0	Experiment 1
Q01518_T307;Q01518_S310	Alpha_24h	Alpha_24h.1	19617.2371492385	6	2	0	FALSE	0	Experiment 1
Q01518_T307;Q01518_S310	Alpha_24h	Alpha_24h.2	22188.5242436597	6	2	0	FALSE	0	Experiment 1
Q01518_T307;Q01518_S310	Alpha_24h	Alpha_24h.3	18791.7299419266	6	2	0	FALSE	0	Experiment 1
Q01518_T307;Q01518_S310	Beta_10h	Beta_10h.1	39120.123836198	6	2	0	FALSE	0	Experiment 1
Q01518_T307;Q01518_S310	Beta_10h	Beta_10h.2	30707.5409847499	6	2	0	FALSE	0	Experiment 1
Q01518_T307;Q01518_S310	Beta_10h	Beta_10h.3	23783.2855012405	6	2	0	FALSE	0	Experiment 1
Q01518_T307;Q01518_S310	Beta_24h	Beta_24h.1	24737.6607484785	6	2	0	FALSE	0	Experiment 1
Q01518_T307;Q01518_S310	Beta_24h	Beta_24h.2	36412.4039147537	6	2	0	FALSE	0	Experiment 1
Q01518_T307;Q01518_S310	Beta_24h	Beta_24h.3	43200.8925381702	6	2	0	FALSE	0	Experiment 1
Q01518_T307;Q01518_S310	Delta_10h	Delta_10h.1	33061.9548465415	6	2	0	FALSE	0	Experiment 1
Q01518_T307;Q01518_S310	Delta_10h	Delta_10h.2	29731.1501046652	6	2	0	FALSE	0	Experiment 1
Q01518_T307;Q01518_S310	Delta_10h	Delta_10h.3	32296.178285067	6	2	0	FALSE	0	Experiment 1
Q01518_T307;Q01518_S310	Delta_24h	Delta_24h.1	12479.3138232859	6	2	0	FALSE	0	Experiment 1
Q01518_T307;Q01518_S310	Delta_24h	Delta_24h.2	3717.73287529691	6	1	0.5	TRUE	0	Experiment 1
Q01518_T307;Q01518_S310	Delta_24h	Delta_24h.3	11012.8825819697	6	2	0	FALSE	0	Experiment 1
Q01518_T307;Q01518_S310	Gamma_10h	Gamma_10h.1	42471.1757787854	6	2	0	FALSE	0	Experiment 1
Q01518_T307;Q01518_S310	Gamma_10h	Gamma_10h.2	38073.1478316931	6	2	0	FALSE	0	Experiment 1
Q01518_T307;Q01518_S310	Gamma_10h	Gamma_10h.3	31372.0970057173	6	2	0	FALSE	0	Experiment 1
Q01518_T307;Q01518_S310	Gamma_24h	Gamma_24h.1	24664.2683639439	6	2	0	FALSE	0	Experiment 1
Q01518_T307;Q01518_S310	Gamma_24h	Gamma_24h.2	32823.9637871711	6	2	0	FALSE	0	Experiment 1
Q01518_T307;Q01518_S310	Gamma_24h	Gamma_24h.3	26643.4158123936	6	2	0	FALSE	0	Experiment 1
Q01518_T307;Q01518_S310	IC19_10h	IC19_10h.2	27727.0722955957	4	2	0	FALSE	0	Experiment 1
Q01518_T307;Q01518_S310	IC19_10h	IC19_10h.3	35246.2879732244	4	2	0	FALSE	0	Experiment 1
Q01518_T307;Q01518_S310	IC19_24h	IC19_24h.1	48330.5841272815	6	2	0	FALSE	0	Experiment 1
Q01518_T307;Q01518_S310	IC19_24h	IC19_24h.2	18338.0813290676	6	2	0	FALSE	0	Experiment 1
Q01518_T307;Q01518_S310	IC19_24h	IC19_24h.3	20918.8541005679	6	2	0	FALSE	0	Experiment 1
Q01518_T307;Q01518_S310	Mock_10h	Mock_10h.1	29818.8376620774	6	2	0	FALSE	0	Experiment 1
Q01518_T307;Q01518_S310	Mock_10h	Mock_10h.2	17308.5514635141	6	2	0	FALSE	0	Experiment 1
Q01518_T307;Q01518_S310	Mock_10h	Mock_10h.3	24256.2268967559	6	2	0	FALSE	0	Experiment 1
Q01518_T307;Q01518_S310	Mock_24h	Mock_24h.1	52295.2256984696	6	2	0	FALSE	0	Experiment 1
Q01518_T307;Q01518_S310	Mock_24h	Mock_24h.2	40157.3103384392	6	2	0	FALSE	0	Experiment 1
Q01518_T307;Q01518_S310	Mock_24h	Mock_24h.3	48611.3912522059	6	2	0	FALSE	0	Experiment 1
Q01518_T307;Q01518_S310	VIC_10h	VIC_10h.1	48131.2802299013	6	2	0	FALSE	0	Experiment 1
Q01518_T307;Q01518_S310	VIC_10h	VIC_10h.2	26530.2283975846	6	2	0	FALSE	0	Experiment 1
Q01518_T307;Q01518_S310	VIC_10h	VIC_10h.3	31781.8295066829	6	2	0	FALSE	0	Experiment 1
Q01518_T307;Q01518_S310	VIC_24h	VIC_24h.1	20770.8135102601	6	2	0	FALSE	0	Experiment 1
Q01518_T307;Q01518_S310	VIC_24h	VIC_24h.2	16154.7134923192	6	2	0	FALSE	0	Experiment 1
Q01518_T307;Q01518_S310	VIC_24h	VIC_24h.3	24275.0799819093	6	2	0	FALSE	0	Experiment 1
Q01581_S4	Alpha_10h	Alpha_10h.1	25375.7507227049	3	1	0	FALSE	0	Experiment 1
Q01581_S4	Alpha_10h	Alpha_10h.2	30387.046410852	3	1	0	FALSE	0	Experiment 1
Q01581_S4	Alpha_10h	Alpha_10h.3	31267.9591659201	3	1	0	FALSE	0	Experiment 1
Q01581_S4	Alpha_24h	Alpha_24h.1	46164.0991800026	3	1	0	FALSE	0	Experiment 1
Q01581_S4	Alpha_24h	Alpha_24h.2	50376.4103551774	3	1	0	FALSE	0	Experiment 1
Q01581_S4	Alpha_24h	Alpha_24h.3	31740.5622489525	3	1	0	FALSE	0	Experiment 1
Q01581_S4	Beta_10h	Beta_10h.1	33417.8662437827	3	1	0	FALSE	0	Experiment 1
Q01581_S4	Beta_10h	Beta_10h.2	50207.974746559	3	1	0	FALSE	0	Experiment 1
Q01581_S4	Beta_10h	Beta_10h.3	49767.4856442379	3	1	0	FALSE	0	Experiment 1
Q01581_S4	Beta_24h	Beta_24h.1	32199.9097719134	3	1	0	FALSE	0	Experiment 1
Q01581_S4	Beta_24h	Beta_24h.2	44171.3986973521	3	1	0	FALSE	0	Experiment 1
Q01581_S4	Beta_24h	Beta_24h.3	42974.2784670865	3	1	0	FALSE	0	Experiment 1
Q01581_S4	Delta_10h	Delta_10h.1	40182.1223134807	3	1	0	FALSE	0	Experiment 1
Q01581_S4	Delta_10h	Delta_10h.2	44572.4163774291	3	1	0	FALSE	0	Experiment 1
Q01581_S4	Delta_10h	Delta_10h.3	36293.3241664376	3	1	0	FALSE	0	Experiment 1
Q01581_S4	Delta_24h	Delta_24h.1	57670.9724562256	3	1	0	FALSE	0	Experiment 1
Q01581_S4	Delta_24h	Delta_24h.2	29457.2134701429	3	1	0	FALSE	0	Experiment 1
Q01581_S4	Delta_24h	Delta_24h.3	56406.8777619689	3	1	0	FALSE	0	Experiment 1
Q01581_S4	Gamma_10h	Gamma_10h.1	40271.8203924225	3	1	0	FALSE	0	Experiment 1
Q01581_S4	Gamma_10h	Gamma_10h.2	39802.97751049	3	1	0	FALSE	0	Experiment 1
Q01581_S4	Gamma_10h	Gamma_10h.3	38185.9823683049	3	1	0	FALSE	0	Experiment 1
Q01581_S4	Gamma_24h	Gamma_24h.1	50991.5112391913	3	1	0	FALSE	0	Experiment 1
Q01581_S4	Gamma_24h	Gamma_24h.2	46772.8650190317	3	1	0	FALSE	0	Experiment 1
Q01581_S4	Gamma_24h	Gamma_24h.3	52716.2551724352	3	1	0	FALSE	0	Experiment 1
Q01581_S4	IC19_10h	IC19_10h.2	48101.3737782081	2	1	0	FALSE	0	Experiment 1
Q01581_S4	IC19_10h	IC19_10h.3	39572.0912529479	2	1	0	FALSE	0	Experiment 1
Q01581_S4	IC19_24h	IC19_24h.1	33151.759885252	3	1	0	FALSE	0	Experiment 1
Q01581_S4	IC19_24h	IC19_24h.2	36726.9972483137	3	1	0	FALSE	0	Experiment 1
Q01581_S4	IC19_24h	IC19_24h.3	49722.2066916989	3	1	0	FALSE	0	Experiment 1
Q01581_S4	Mock_10h	Mock_10h.1	37542.0407545808	3	1	0	FALSE	0	Experiment 1
Q01581_S4	Mock_10h	Mock_10h.2	42213.8417841493	3	1	0	FALSE	0	Experiment 1
Q01581_S4	Mock_10h	Mock_10h.3	32913.4830276784	3	1	0	FALSE	0	Experiment 1
Q01581_S4	Mock_24h	Mock_24h.1	30377.7892925139	3	1	0	FALSE	0	Experiment 1
Q01581_S4	Mock_24h	Mock_24h.2	34232.4908564405	3	1	0	FALSE	0	Experiment 1
Q01581_S4	Mock_24h	Mock_24h.3	45350.4604804762	3	1	0	FALSE	0	Experiment 1
Q01581_S4	VIC_10h	VIC_10h.1	40934.1661205706	3	1	0	FALSE	0	Experiment 1
Q01581_S4	VIC_10h	VIC_10h.2	46055.1185966345	3	1	0	FALSE	0	Experiment 1
Q01581_S4	VIC_10h	VIC_10h.3	46951.8173068328	3	1	0	FALSE	0	Experiment 1
Q01581_S4	VIC_24h	VIC_24h.1	48747.7341752605	3	1	0	FALSE	0	Experiment 1
Q01581_S4	VIC_24h	VIC_24h.2	30348.1720374185	3	1	0	FALSE	0	Experiment 1
Q01581_S4	VIC_24h	VIC_24h.3	52391.8783759441	3	1	0	FALSE	0	Experiment 1
Q01581_S495	Alpha_10h	Alpha_10h.1	4379.79547826762	12	4	0	FALSE	0	Experiment 1
Q01581_S495	Alpha_10h	Alpha_10h.2	2387.73429870747	12	2	0.5	TRUE	0	Experiment 1
Q01581_S495	Alpha_10h	Alpha_10h.3	10285.1344634611	12	4	0	FALSE	0	Experiment 1
Q01581_S495	Alpha_24h	Alpha_24h.1	9334.76050290241	12	4	0	FALSE	0	Experiment 1
Q01581_S495	Alpha_24h	Alpha_24h.2	11482.8076531455	12	4	0	FALSE	0	Experiment 1
Q01581_S495	Alpha_24h	Alpha_24h.3	9167.4705134507	12	4	0	FALSE	0	Experiment 1
Q01581_S495	Beta_10h	Beta_10h.1	8144.39232256794	12	4	0	FALSE	0	Experiment 1
Q01581_S495	Beta_10h	Beta_10h.2	20260.9066572737	12	4	0	FALSE	0	Experiment 1
Q01581_S495	Beta_10h	Beta_10h.3	13564.9052429146	12	4	0	FALSE	0	Experiment 1
Q01581_S495	Beta_24h	Beta_24h.1	3428.59749632098	12	4	0	FALSE	0	Experiment 1
Q01581_S495	Beta_24h	Beta_24h.2	31428.7520427153	12	4	0	FALSE	0	Experiment 1
Q01581_S495	Beta_24h	Beta_24h.3	19462.4208694789	12	4	0	FALSE	0	Experiment 1
Q01581_S495	Delta_10h	Delta_10h.1	37274.4102520758	12	4	0	FALSE	0	Experiment 1
Q01581_S495	Delta_10h	Delta_10h.2	17584.0193270878	12	4	0	FALSE	0	Experiment 1
Q01581_S495	Delta_10h	Delta_10h.3	10352.5087127689	12	3	0.25	FALSE	0	Experiment 1
Q01581_S495	Delta_24h	Delta_24h.1	6650.55803216102	12	4	0	FALSE	0	Experiment 1
Q01581_S495	Delta_24h	Delta_24h.2	6195.88004235341	12	2	0.5	TRUE	0	Experiment 1
Q01581_S495	Delta_24h	Delta_24h.3	12509.8672129207	12	4	0	FALSE	0	Experiment 1
Q01581_S495	Gamma_10h	Gamma_10h.1	18760.0101661874	12	4	0	FALSE	0	Experiment 1
Q01581_S495	Gamma_10h	Gamma_10h.2	16473.60514386	12	4	0	FALSE	0	Experiment 1
Q01581_S495	Gamma_10h	Gamma_10h.3	15199.9126385865	12	4	0	FALSE	0	Experiment 1
Q01581_S495	Gamma_24h	Gamma_24h.1	25375.7395118391	12	4	0	FALSE	0	Experiment 1
Q01581_S495	Gamma_24h	Gamma_24h.2	24941.2998918376	12	4	0	FALSE	0	Experiment 1
Q01581_S495	Gamma_24h	Gamma_24h.3	16274.6108946829	12	4	0	FALSE	0	Experiment 1
Q01581_S495	IC19_10h	IC19_10h.2	27699.0161223372	8	4	0	FALSE	0	Experiment 1
Q01581_S495	IC19_10h	IC19_10h.3	24890.6870780255	8	4	0	FALSE	0	Experiment 1
Q01581_S495	IC19_24h	IC19_24h.1	3199.05636636527	12	3	0.25	FALSE	0	Experiment 1
Q01581_S495	IC19_24h	IC19_24h.2	7382.37216051182	12	4	0	FALSE	0	Experiment 1
Q01581_S495	IC19_24h	IC19_24h.3	8606.01957454953	12	4	0	FALSE	0	Experiment 1
Q01581_S495	Mock_10h	Mock_10h.1	20644.0484697134	12	4	0	FALSE	0	Experiment 1
Q01581_S495	Mock_10h	Mock_10h.2	13961.7869887392	12	3	0.25	FALSE	0	Experiment 1
Q01581_S495	Mock_10h	Mock_10h.3	14103.845205404	12	4	0	FALSE	0	Experiment 1
Q01581_S495	Mock_24h	Mock_24h.1	6057.07418775207	12	4	0	FALSE	0	Experiment 1
Q01581_S495	Mock_24h	Mock_24h.2	23350.6627768803	12	4	0	FALSE	0	Experiment 1
Q01581_S495	Mock_24h	Mock_24h.3	32919.1854620061	12	4	0	FALSE	0	Experiment 1
Q01581_S495	VIC_10h	VIC_10h.1	20233.2138311494	12	4	0	FALSE	0	Experiment 1
Q01581_S495	VIC_10h	VIC_10h.2	18325.561051083	12	4	0	FALSE	0	Experiment 1
Q01581_S495	VIC_10h	VIC_10h.3	31530.481005224	12	4	0	FALSE	0	Experiment 1
Q01581_S495	VIC_24h	VIC_24h.1	16907.4718052871	12	4	0	FALSE	0	Experiment 1
Q01581_S495	VIC_24h	VIC_24h.2	10588.6779919289	12	4	0	FALSE	0	Experiment 1
Q01581_S495	VIC_24h	VIC_24h.3	9633.65199800586	12	4	0	FALSE	0	Experiment 1
Q01658_S3	Alpha_10h	Alpha_10h.1	265.841744943217	3	1	0	FALSE	0	Experiment 1
Q01658_S3	Alpha_10h	Alpha_10h.2	1047.29581828641	3	1	0	FALSE	0	Experiment 1
Q01658_S3	Alpha_10h	Alpha_10h.3	867.893891926458	3	1	0	FALSE	0	Experiment 1
Q01658_S3	Alpha_24h	Alpha_24h.1	4778.15887788888	3	1	0	FALSE	0	Experiment 1
Q01658_S3	Alpha_24h	Alpha_24h.2	2260.2570375633	3	1	0	FALSE	0	Experiment 1
Q01658_S3	Alpha_24h	Alpha_24h.3	3045.03587881116	3	1	0	FALSE	0	Experiment 1
Q01658_S3	Beta_10h	Beta_10h.1	3408.66467113571	3	1	0	FALSE	0	Experiment 1
Q01658_S3	Beta_10h	Beta_10h.2	757.548561307081	3	1	0	FALSE	0	Experiment 1
Q01658_S3	Beta_10h	Beta_10h.3	1257.27029089818	3	1	0	FALSE	0	Experiment 1
Q01658_S3	Beta_24h	Beta_24h.1	1101.11097533089	3	1	0	FALSE	0	Experiment 1
Q01658_S3	Beta_24h	Beta_24h.2	783.256090765796	3	1	0	FALSE	0	Experiment 1
Q01658_S3	Beta_24h	Beta_24h.3	642.116424345793	3	1	0	FALSE	0	Experiment 1
Q01658_S3	Delta_10h	Delta_10h.1	910.819975278963	3	1	0	FALSE	0	Experiment 1
Q01658_S3	Delta_10h	Delta_10h.2	553.15744745882	3	1	0	FALSE	0	Experiment 1
Q01658_S3	Delta_24h	Delta_24h.1	2747.96475845893	3	1	0	FALSE	0	Experiment 1
Q01658_S3	Delta_24h	Delta_24h.2	420.830353315421	3	1	0	FALSE	0	Experiment 1
Q01658_S3	Delta_24h	Delta_24h.3	1917.08729462251	3	1	0	FALSE	0	Experiment 1
Q01658_S3	Gamma_10h	Gamma_10h.1	1748.09147630312	3	1	0	FALSE	0	Experiment 1
Q01658_S3	Gamma_10h	Gamma_10h.2	1269.2737897407	3	1	0	FALSE	0	Experiment 1
Q01658_S3	Gamma_10h	Gamma_10h.3	1028.05898284956	3	1	0	FALSE	0	Experiment 1
Q01658_S3	Gamma_24h	Gamma_24h.1	2081.15019566863	3	1	0	FALSE	0	Experiment 1
Q01658_S3	Gamma_24h	Gamma_24h.2	1179.4756489102	3	1	0	FALSE	0	Experiment 1
Q01658_S3	Gamma_24h	Gamma_24h.3	945.715657011334	3	1	0	FALSE	0	Experiment 1
Q01658_S3	IC19_10h	IC19_10h.2	137.554684980537	2	1	0	FALSE	0	Experiment 1
Q01658_S3	IC19_10h	IC19_10h.3	4564.45037415961	2	1	0	FALSE	0	Experiment 1
Q01658_S3	IC19_24h	IC19_24h.1	2468.29210826551	3	1	0	FALSE	0	Experiment 1
Q01658_S3	IC19_24h	IC19_24h.2	489.393899380669	3	1	0	FALSE	0	Experiment 1
Q01658_S3	IC19_24h	IC19_24h.3	2229.92212393782	3	1	0	FALSE	0	Experiment 1
Q01658_S3	Mock_10h	Mock_10h.1	534.982453254606	3	1	0	FALSE	0	Experiment 1
Q01658_S3	Mock_10h	Mock_10h.2	560.482051447901	3	1	0	FALSE	0	Experiment 1
Q01658_S3	Mock_10h	Mock_10h.3	1345.41911513683	3	1	0	FALSE	0	Experiment 1
Q01658_S3	Mock_24h	Mock_24h.2	721.637254111228	3	1	0	FALSE	0	Experiment 1
Q01658_S3	Mock_24h	Mock_24h.3	1190.67767975101	3	1	0	FALSE	0	Experiment 1
Q01658_S3	VIC_10h	VIC_10h.1	1236.36143958627	3	1	0	FALSE	0	Experiment 1
Q01658_S3	VIC_10h	VIC_10h.2	502.580922901033	3	1	0	FALSE	0	Experiment 1
Q01658_S3	VIC_10h	VIC_10h.3	2025.23762120395	3	1	0	FALSE	0	Experiment 1
Q01658_S3	VIC_24h	VIC_24h.1	5619.44354468764	3	1	0	FALSE	0	Experiment 1
Q01658_S3	VIC_24h	VIC_24h.2	639.245717512967	3	1	0	FALSE	0	Experiment 1
Q01658_S3	VIC_24h	VIC_24h.3	1517.57745139154	3	1	0	FALSE	0	Experiment 1
Q01664_S124	Alpha_10h	Alpha_10h.1	113867.362150702	3	1	0	FALSE	0	Experiment 1
Q01664_S124	Alpha_10h	Alpha_10h.2	108780.578376292	3	1	0	FALSE	0	Experiment 1
Q01664_S124	Alpha_10h	Alpha_10h.3	145899.773849937	3	1	0	FALSE	0	Experiment 1
Q01664_S124	Alpha_24h	Alpha_24h.1	118401.132107693	3	1	0	FALSE	0	Experiment 1
Q01664_S124	Alpha_24h	Alpha_24h.2	120725.028236489	3	1	0	FALSE	0	Experiment 1
Q01664_S124	Alpha_24h	Alpha_24h.3	92074.2786593911	3	1	0	FALSE	0	Experiment 1
Q01664_S124	Beta_10h	Beta_10h.1	162162.416791982	3	1	0	FALSE	0	Experiment 1
Q01664_S124	Beta_10h	Beta_10h.2	159857.394910431	3	1	0	FALSE	0	Experiment 1
Q01664_S124	Beta_10h	Beta_10h.3	171884.459873132	3	1	0	FALSE	0	Experiment 1
Q01664_S124	Beta_24h	Beta_24h.1	114255.165222867	3	1	0	FALSE	0	Experiment 1
Q01664_S124	Beta_24h	Beta_24h.2	135372.40776253	3	1	0	FALSE	0	Experiment 1
Q01664_S124	Beta_24h	Beta_24h.3	132779.695802372	3	1	0	FALSE	0	Experiment 1
Q01664_S124	Delta_10h	Delta_10h.1	143774.262598874	3	1	0	FALSE	0	Experiment 1
Q01664_S124	Delta_10h	Delta_10h.2	148442.343502791	3	1	0	FALSE	0	Experiment 1
Q01664_S124	Delta_10h	Delta_10h.3	131257.774609247	3	1	0	FALSE	0	Experiment 1
Q01664_S124	Delta_24h	Delta_24h.1	78146.2256171222	3	1	0	FALSE	0	Experiment 1
Q01664_S124	Delta_24h	Delta_24h.2	53816.3265754448	3	1	0	FALSE	0	Experiment 1
Q01664_S124	Delta_24h	Delta_24h.3	73702.3581436394	3	1	0	FALSE	0	Experiment 1
Q01664_S124	Gamma_10h	Gamma_10h.1	161374.987249891	3	1	0	FALSE	0	Experiment 1
Q01664_S124	Gamma_10h	Gamma_10h.2	157728.965452416	3	1	0	FALSE	0	Experiment 1
Q01664_S124	Gamma_10h	Gamma_10h.3	169871.562099188	3	1	0	FALSE	0	Experiment 1
Q01664_S124	Gamma_24h	Gamma_24h.1	122828.959434743	3	1	0	FALSE	0	Experiment 1
Q01664_S124	Gamma_24h	Gamma_24h.2	120520.419326109	3	1	0	FALSE	0	Experiment 1
Q01664_S124	Gamma_24h	Gamma_24h.3	122705.078986961	3	1	0	FALSE	0	Experiment 1
Q01664_S124	IC19_10h	IC19_10h.2	168157.76544442	2	1	0	FALSE	0	Experiment 1
Q01664_S124	IC19_10h	IC19_10h.3	150327.67867031	2	1	0	FALSE	0	Experiment 1
Q01664_S124	IC19_24h	IC19_24h.1	72346.2993345048	3	1	0	FALSE	0	Experiment 1
Q01664_S124	IC19_24h	IC19_24h.2	88248.9912605188	3	1	0	FALSE	0	Experiment 1
Q01664_S124	IC19_24h	IC19_24h.3	95515.2187389387	3	1	0	FALSE	0	Experiment 1
Q01664_S124	Mock_10h	Mock_10h.1	165389.807976912	3	1	0	FALSE	0	Experiment 1
Q01664_S124	Mock_10h	Mock_10h.2	147762.478520447	3	1	0	FALSE	0	Experiment 1
Q01664_S124	Mock_10h	Mock_10h.3	142780.584108038	3	1	0	FALSE	0	Experiment 1
Q01664_S124	Mock_24h	Mock_24h.1	208083.81029061	3	1	0	FALSE	0	Experiment 1
Q01664_S124	Mock_24h	Mock_24h.2	215158.946785792	3	1	0	FALSE	0	Experiment 1
Q01664_S124	Mock_24h	Mock_24h.3	224077.675913749	3	1	0	FALSE	0	Experiment 1
Q01664_S124	VIC_10h	VIC_10h.1	165725.542713818	3	1	0	FALSE	0	Experiment 1
Q01664_S124	VIC_10h	VIC_10h.2	155007.9521291	3	1	0	FALSE	0	Experiment 1
Q01664_S124	VIC_10h	VIC_10h.3	172192.076178777	3	1	0	FALSE	0	Experiment 1
Q01664_S124	VIC_24h	VIC_24h.1	133893.022268104	3	1	0	FALSE	0	Experiment 1
Q01664_S124	VIC_24h	VIC_24h.2	99483.309066031	3	1	0	FALSE	0	Experiment 1
Q01664_S124	VIC_24h	VIC_24h.3	144763.922326859	3	1	0	FALSE	0	Experiment 1
Q01664_S139	Alpha_10h	Alpha_10h.1	14261.234212633	3	1	0	FALSE	0	Experiment 1
Q01664_S139	Alpha_10h	Alpha_10h.2	6842.07397773117	3	1	0	FALSE	0	Experiment 1
Q01664_S139	Alpha_10h	Alpha_10h.3	19614.1169050843	3	1	0	FALSE	0	Experiment 1
Q01664_S139	Alpha_24h	Alpha_24h.1	17204.5859454694	3	1	0	FALSE	0	Experiment 1
Q01664_S139	Alpha_24h	Alpha_24h.2	19954.3019856458	3	1	0	FALSE	0	Experiment 1
Q01664_S139	Alpha_24h	Alpha_24h.3	15121.9666713622	3	1	0	FALSE	0	Experiment 1
Q01664_S139	Beta_10h	Beta_10h.1	23836.9936132677	3	1	0	FALSE	0	Experiment 1
Q01664_S139	Beta_10h	Beta_10h.2	24334.1147250554	3	1	0	FALSE	0	Experiment 1
Q01664_S139	Beta_10h	Beta_10h.3	26148.5340739849	3	1	0	FALSE	0	Experiment 1
Q01664_S139	Beta_24h	Beta_24h.1	6883.0545577325	3	1	0	FALSE	0	Experiment 1
Q01664_S139	Beta_24h	Beta_24h.2	15010.6528479198	3	1	0	FALSE	0	Experiment 1
Q01664_S139	Beta_24h	Beta_24h.3	13893.5250903618	3	1	0	FALSE	0	Experiment 1
Q01664_S139	Delta_10h	Delta_10h.1	22239.6666659928	3	1	0	FALSE	0	Experiment 1
Q01664_S139	Delta_10h	Delta_10h.2	19814.9082686826	3	1	0	FALSE	0	Experiment 1
Q01664_S139	Delta_10h	Delta_10h.3	16161.6126530125	3	1	0	FALSE	0	Experiment 1
Q01664_S139	Delta_24h	Delta_24h.1	11578.7252007963	3	1	0	FALSE	0	Experiment 1
Q01664_S139	Delta_24h	Delta_24h.2	3105.73712915676	3	1	0	FALSE	0	Experiment 1
Q01664_S139	Delta_24h	Delta_24h.3	11239.780509916	3	1	0	FALSE	0	Experiment 1
Q01664_S139	Gamma_10h	Gamma_10h.1	20673.224680596	3	1	0	FALSE	0	Experiment 1
Q01664_S139	Gamma_10h	Gamma_10h.2	20570.6858888084	3	1	0	FALSE	0	Experiment 1
Q01664_S139	Gamma_10h	Gamma_10h.3	16231.6197422907	3	1	0	FALSE	0	Experiment 1
Q01664_S139	Gamma_24h	Gamma_24h.1	17299.4221912733	3	1	0	FALSE	0	Experiment 1
Q01664_S139	Gamma_24h	Gamma_24h.2	17672.0283448411	3	1	0	FALSE	0	Experiment 1
Q01664_S139	Gamma_24h	Gamma_24h.3	19861.5256027826	3	1	0	FALSE	0	Experiment 1
Q01664_S139	IC19_10h	IC19_10h.2	23659.6553688346	2	1	0	FALSE	0	Experiment 1
Q01664_S139	IC19_10h	IC19_10h.3	21402.9004889832	2	1	0	FALSE	0	Experiment 1
Q01664_S139	IC19_24h	IC19_24h.1	5120.01750189406	3	1	0	FALSE	0	Experiment 1
Q01664_S139	IC19_24h	IC19_24h.2	12672.1861519347	3	1	0	FALSE	0	Experiment 1
Q01664_S139	IC19_24h	IC19_24h.3	15103.3668804275	3	1	0	FALSE	0	Experiment 1
Q01664_S139	Mock_10h	Mock_10h.1	15149.5815181473	3	1	0	FALSE	0	Experiment 1
Q01664_S139	Mock_10h	Mock_10h.2	3505.91168673062	3	1	0	FALSE	0	Experiment 1
Q01664_S139	Mock_10h	Mock_10h.3	16204.1340877461	3	1	0	FALSE	0	Experiment 1
Q01664_S139	Mock_24h	Mock_24h.1	16235.139638621	3	1	0	FALSE	0	Experiment 1
Q01664_S139	Mock_24h	Mock_24h.2	19480.0204136544	3	1	0	FALSE	0	Experiment 1
Q01664_S139	Mock_24h	Mock_24h.3	24523.6520516756	3	1	0	FALSE	0	Experiment 1
Q01664_S139	VIC_10h	VIC_10h.1	17952.5999349244	3	1	0	FALSE	0	Experiment 1
Q01664_S139	VIC_10h	VIC_10h.2	11609.3872389621	3	1	0	FALSE	0	Experiment 1
Q01664_S139	VIC_10h	VIC_10h.3	23448.1602069577	3	1	0	FALSE	0	Experiment 1
Q01664_S139	VIC_24h	VIC_24h.1	19103.7901203148	3	1	0	FALSE	0	Experiment 1
Q01664_S139	VIC_24h	VIC_24h.2	9164.94662464365	3	1	0	FALSE	0	Experiment 1
Q01664_S139	VIC_24h	VIC_24h.3	21715.6592903181	3	1	0	FALSE	0	Experiment 1
Q01804_S1006	Alpha_10h	Alpha_10h.1	38829.5697159415	3	1	0	FALSE	0	Experiment 1
Q01804_S1006	Alpha_10h	Alpha_10h.2	29226.7026791846	3	1	0	FALSE	0	Experiment 1
Q01804_S1006	Alpha_10h	Alpha_10h.3	42388.3046141478	3	1	0	FALSE	0	Experiment 1
Q01804_S1006	Alpha_24h	Alpha_24h.1	60845.6682198575	3	1	0	FALSE	0	Experiment 1
Q01804_S1006	Alpha_24h	Alpha_24h.2	56873.9227126532	3	1	0	FALSE	0	Experiment 1
Q01804_S1006	Alpha_24h	Alpha_24h.3	61499.0290907471	3	1	0	FALSE	0	Experiment 1
Q01804_S1006	Beta_10h	Beta_10h.1	37612.3034692158	3	1	0	FALSE	0	Experiment 1
Q01804_S1006	Beta_10h	Beta_10h.2	36204.6913499423	3	1	0	FALSE	0	Experiment 1
Q01804_S1006	Beta_10h	Beta_10h.3	34929.3577773189	3	1	0	FALSE	0	Experiment 1
Q01804_S1006	Beta_24h	Beta_24h.1	52455.8499828861	3	1	0	FALSE	0	Experiment 1
Q01804_S1006	Beta_24h	Beta_24h.2	42303.1016825468	3	1	0	FALSE	0	Experiment 1
Q01804_S1006	Beta_24h	Beta_24h.3	49162.1426458068	3	1	0	FALSE	0	Experiment 1
Q01804_S1006	Delta_10h	Delta_10h.1	31542.5736182277	3	1	0	FALSE	0	Experiment 1
Q01804_S1006	Delta_10h	Delta_10h.2	34367.1168530433	3	1	0	FALSE	0	Experiment 1
Q01804_S1006	Delta_10h	Delta_10h.3	37652.9470638391	3	1	0	FALSE	0	Experiment 1
Q01804_S1006	Delta_24h	Delta_24h.1	56581.3025949284	3	1	0	FALSE	0	Experiment 1
Q01804_S1006	Delta_24h	Delta_24h.2	48900.0015401517	3	1	0	FALSE	0	Experiment 1
Q01804_S1006	Delta_24h	Delta_24h.3	57430.7104513016	3	1	0	FALSE	0	Experiment 1
Q01804_S1006	Gamma_10h	Gamma_10h.1	36450.0916843845	3	1	0	FALSE	0	Experiment 1
Q01804_S1006	Gamma_10h	Gamma_10h.2	35423.7130959635	3	1	0	FALSE	0	Experiment 1
Q01804_S1006	Gamma_10h	Gamma_10h.3	36957.4363003638	3	1	0	FALSE	0	Experiment 1
Q01804_S1006	Gamma_24h	Gamma_24h.1	47326.1095035312	3	1	0	FALSE	0	Experiment 1
Q01804_S1006	Gamma_24h	Gamma_24h.2	46052.5025737562	3	1	0	FALSE	0	Experiment 1
Q01804_S1006	Gamma_24h	Gamma_24h.3	43740.9622240638	3	1	0	FALSE	0	Experiment 1
Q01804_S1006	IC19_10h	IC19_10h.2	36138.4122694356	2	1	0	FALSE	0	Experiment 1
Q01804_S1006	IC19_10h	IC19_10h.3	35660.4664919802	2	1	0	FALSE	0	Experiment 1
Q01804_S1006	IC19_24h	IC19_24h.1	56424.5842356537	3	1	0	FALSE	0	Experiment 1
Q01804_S1006	IC19_24h	IC19_24h.2	58581.3913959122	3	1	0	FALSE	0	Experiment 1
Q01804_S1006	IC19_24h	IC19_24h.3	60547.1948021588	3	1	0	FALSE	0	Experiment 1
Q01804_S1006	Mock_10h	Mock_10h.1	38919.0518099113	3	1	0	FALSE	0	Experiment 1
Q01804_S1006	Mock_10h	Mock_10h.2	42103.0537664072	3	1	0	FALSE	0	Experiment 1
Q01804_S1006	Mock_10h	Mock_10h.3	45810.3442050428	3	1	0	FALSE	0	Experiment 1
Q01804_S1006	Mock_24h	Mock_24h.1	33636.4735115655	3	1	0	FALSE	0	Experiment 1
Q01804_S1006	Mock_24h	Mock_24h.2	37342.7842257715	3	1	0	FALSE	0	Experiment 1
Q01804_S1006	Mock_24h	Mock_24h.3	29912.4756268674	3	1	0	FALSE	0	Experiment 1
Q01804_S1006	VIC_10h	VIC_10h.1	34817.1681276484	3	1	0	FALSE	0	Experiment 1
Q01804_S1006	VIC_10h	VIC_10h.2	32508.6988807976	3	1	0	FALSE	0	Experiment 1
Q01804_S1006	VIC_10h	VIC_10h.3	33090.219570044	3	1	0	FALSE	0	Experiment 1
Q01804_S1006	VIC_24h	VIC_24h.1	42595.4986735277	3	1	0	FALSE	0	Experiment 1
Q01804_S1006	VIC_24h	VIC_24h.2	49907.2008270339	3	1	0	FALSE	0	Experiment 1
Q01804_S1006	VIC_24h	VIC_24h.3	43322.9180624253	3	1	0	FALSE	0	Experiment 1
Q01804_S1023;Q01804_S1024	Alpha_10h	Alpha_10h.1	25732.5734464902	3	1	0	FALSE	0	Experiment 1
Q01804_S1023;Q01804_S1024	Alpha_10h	Alpha_10h.2	2242.57722072762	3	1	0	FALSE	0	Experiment 1
Q01804_S1023;Q01804_S1024	Alpha_10h	Alpha_10h.3	43740.6572396329	3	1	0	FALSE	0	Experiment 1
Q01804_S1023;Q01804_S1024	Alpha_24h	Alpha_24h.1	31174.4750656612	3	1	0	FALSE	0	Experiment 1
Q01804_S1023;Q01804_S1024	Alpha_24h	Alpha_24h.2	72322.654644305	3	1	0	FALSE	0	Experiment 1
Q01804_S1023;Q01804_S1024	Alpha_24h	Alpha_24h.3	8108.93605184202	3	1	0	FALSE	0	Experiment 1
Q01804_S1023;Q01804_S1024	Beta_10h	Beta_10h.1	4096.09635319283	3	1	0	FALSE	0	Experiment 1
Q01804_S1023;Q01804_S1024	Beta_10h	Beta_10h.2	5270.55218042437	3	1	0	FALSE	0	Experiment 1
Q01804_S1023;Q01804_S1024	Beta_10h	Beta_10h.3	16105.4055415588	3	1	0	FALSE	0	Experiment 1
Q01804_S1023;Q01804_S1024	Beta_24h	Beta_24h.2	72732.9634781806	3	1	0	FALSE	0	Experiment 1
Q01804_S1023;Q01804_S1024	Beta_24h	Beta_24h.3	39659.0643407382	3	1	0	FALSE	0	Experiment 1
Q01804_S1023;Q01804_S1024	Delta_10h	Delta_10h.1	55068.1816092894	3	1	0	FALSE	0	Experiment 1
Q01804_S1023;Q01804_S1024	Delta_10h	Delta_10h.2	13338.1109302387	3	1	0	FALSE	0	Experiment 1
Q01804_S1023;Q01804_S1024	Delta_10h	Delta_10h.3	32791.2107866102	3	1	0	FALSE	0	Experiment 1
Q01804_S1023;Q01804_S1024	Delta_24h	Delta_24h.1	16096.2142349057	3	1	0	FALSE	0	Experiment 1
Q01804_S1023;Q01804_S1024	Delta_24h	Delta_24h.3	25546.7345452452	3	1	0	FALSE	0	Experiment 1
Q01804_S1023;Q01804_S1024	Gamma_10h	Gamma_10h.1	28604.7444446727	3	1	0	FALSE	0	Experiment 1
Q01804_S1023;Q01804_S1024	Gamma_10h	Gamma_10h.2	3799.37333015469	3	1	0	FALSE	0	Experiment 1
Q01804_S1023;Q01804_S1024	Gamma_10h	Gamma_10h.3	15843.9996195701	3	1	0	FALSE	0	Experiment 1
Q01804_S1023;Q01804_S1024	Gamma_24h	Gamma_24h.1	37225.1740289347	3	1	0	FALSE	0	Experiment 1
Q01804_S1023;Q01804_S1024	Gamma_24h	Gamma_24h.2	90206.9612448333	3	1	0	FALSE	0	Experiment 1
Q01804_S1023;Q01804_S1024	Gamma_24h	Gamma_24h.3	71559.6725023412	3	1	0	FALSE	0	Experiment 1
Q01804_S1023;Q01804_S1024	IC19_10h	IC19_10h.2	14579.1498690224	2	1	0	FALSE	0	Experiment 1
Q01804_S1023;Q01804_S1024	IC19_10h	IC19_10h.3	49044.9024310391	2	1	0	FALSE	0	Experiment 1
Q01804_S1023;Q01804_S1024	IC19_24h	IC19_24h.1	63591.1260574522	3	1	0	FALSE	0	Experiment 1
Q01804_S1023;Q01804_S1024	IC19_24h	IC19_24h.2	12551.1302551339	3	1	0	FALSE	0	Experiment 1
Q01804_S1023;Q01804_S1024	IC19_24h	IC19_24h.3	30494.4962203804	3	1	0	FALSE	0	Experiment 1
Q01804_S1023;Q01804_S1024	Mock_10h	Mock_10h.1	587.552006512482	3	1	0	FALSE	0	Experiment 1
Q01804_S1023;Q01804_S1024	Mock_24h	Mock_24h.1	3607.50229565248	3	1	0	FALSE	0	Experiment 1
Q01804_S1023;Q01804_S1024	Mock_24h	Mock_24h.2	236.867331988926	3	1	0	FALSE	0	Experiment 1
Q01804_S1023;Q01804_S1024	Mock_24h	Mock_24h.3	39789.1624549925	3	1	0	FALSE	0	Experiment 1
Q01804_S1023;Q01804_S1024	VIC_10h	VIC_10h.1	34762.2589974229	3	1	0	FALSE	0	Experiment 1
Q01804_S1023;Q01804_S1024	VIC_10h	VIC_10h.3	16558.4733936964	3	1	0	FALSE	0	Experiment 1
Q01804_S1023;Q01804_S1024	VIC_24h	VIC_24h.1	47112.9005105666	3	1	0	FALSE	0	Experiment 1
Q01804_S1023;Q01804_S1024	VIC_24h	VIC_24h.3	32076.2711619161	3	1	0	FALSE	0	Experiment 1
Q01804_S1024	Alpha_10h	Alpha_10h.1	5674.44250030717	3	1	0	FALSE	0	Experiment 1
Q01804_S1024	Alpha_10h	Alpha_10h.2	7741.66425583646	3	1	0	FALSE	0	Experiment 1
Q01804_S1024	Alpha_10h	Alpha_10h.3	6039.41899991233	3	1	0	FALSE	0	Experiment 1
Q01804_S1024	Alpha_24h	Alpha_24h.1	3744.34954609985	3	1	0	FALSE	0	Experiment 1
Q01804_S1024	Alpha_24h	Alpha_24h.2	4008.55765900637	3	1	0	FALSE	0	Experiment 1
Q01804_S1024	Alpha_24h	Alpha_24h.3	2363.01622017608	3	1	0	FALSE	0	Experiment 1
Q01804_S1024	Beta_10h	Beta_10h.1	6810.08703881054	3	1	0	FALSE	0	Experiment 1
Q01804_S1024	Beta_10h	Beta_10h.2	5081.50315344808	3	1	0	FALSE	0	Experiment 1
Q01804_S1024	Beta_10h	Beta_10h.3	5498.76534221825	3	1	0	FALSE	0	Experiment 1
Q01804_S1024	Beta_24h	Beta_24h.1	1230.33023245997	3	1	0	FALSE	0	Experiment 1
Q01804_S1024	Beta_24h	Beta_24h.2	7123.74208827609	3	1	0	FALSE	0	Experiment 1
Q01804_S1024	Beta_24h	Beta_24h.3	2118.70198227757	3	1	0	FALSE	0	Experiment 1
Q01804_S1024	Delta_10h	Delta_10h.1	6163.37053051619	3	1	0	FALSE	0	Experiment 1
Q01804_S1024	Delta_10h	Delta_10h.2	2955.06101988727	3	1	0	FALSE	0	Experiment 1
Q01804_S1024	Delta_10h	Delta_10h.3	4416.50719956018	3	1	0	FALSE	0	Experiment 1
Q01804_S1024	Delta_24h	Delta_24h.1	9557.20957957157	3	1	0	FALSE	0	Experiment 1
Q01804_S1024	Delta_24h	Delta_24h.2	7720.36893604713	3	1	0	FALSE	0	Experiment 1
Q01804_S1024	Delta_24h	Delta_24h.3	12233.2480428938	3	1	0	FALSE	0	Experiment 1
Q01804_S1024	Gamma_10h	Gamma_10h.1	5517.08883239661	3	1	0	FALSE	0	Experiment 1
Q01804_S1024	Gamma_10h	Gamma_10h.2	4096.43442955432	3	1	0	FALSE	0	Experiment 1
Q01804_S1024	Gamma_10h	Gamma_10h.3	4133.93795248058	3	1	0	FALSE	0	Experiment 1
Q01804_S1024	Gamma_24h	Gamma_24h.1	2121.47980703761	3	1	0	FALSE	0	Experiment 1
Q01804_S1024	Gamma_24h	Gamma_24h.2	2669.23448400925	3	1	0	FALSE	0	Experiment 1
Q01804_S1024	Gamma_24h	Gamma_24h.3	6442.28592918468	3	1	0	FALSE	0	Experiment 1
Q01804_S1024	IC19_10h	IC19_10h.2	6182.23068456324	2	1	0	FALSE	0	Experiment 1
Q01804_S1024	IC19_10h	IC19_10h.3	4648.77737116254	2	1	0	FALSE	0	Experiment 1
Q01804_S1024	IC19_24h	IC19_24h.1	5086.19041282038	3	1	0	FALSE	0	Experiment 1
Q01804_S1024	IC19_24h	IC19_24h.2	3588.50840527834	3	1	0	FALSE	0	Experiment 1
Q01804_S1024	IC19_24h	IC19_24h.3	5338.29026444243	3	1	0	FALSE	0	Experiment 1
Q01804_S1024	Mock_10h	Mock_10h.1	5458.15142908394	3	1	0	FALSE	0	Experiment 1
Q01804_S1024	Mock_10h	Mock_10h.2	1138.56927081834	3	1	0	FALSE	0	Experiment 1
Q01804_S1024	Mock_10h	Mock_10h.3	7327.95991607829	3	1	0	FALSE	0	Experiment 1
Q01804_S1024	Mock_24h	Mock_24h.1	5158.82987799501	3	1	0	FALSE	0	Experiment 1
Q01804_S1024	Mock_24h	Mock_24h.2	4110.35387394546	3	1	0	FALSE	0	Experiment 1
Q01804_S1024	Mock_24h	Mock_24h.3	4893.52670121111	3	1	0	FALSE	0	Experiment 1
Q01804_S1024	VIC_10h	VIC_10h.1	8426.02329744888	3	1	0	FALSE	0	Experiment 1
Q01804_S1024	VIC_10h	VIC_10h.2	3463.48723852155	3	1	0	FALSE	0	Experiment 1
Q01804_S1024	VIC_10h	VIC_10h.3	8937.27730285744	3	1	0	FALSE	0	Experiment 1
Q01804_S1024	VIC_24h	VIC_24h.1	6634.61348108325	3	1	0	FALSE	0	Experiment 1
Q01804_S1024	VIC_24h	VIC_24h.2	5203.61045679136	3	1	0	FALSE	0	Experiment 1
Q01804_S1024	VIC_24h	VIC_24h.3	8690.17257731882	3	1	0	FALSE	0	Experiment 1
Q01804_S416	Alpha_10h	Alpha_10h.1	3473.97585775806	3	1	0	FALSE	0	Experiment 1
Q01804_S416	Alpha_10h	Alpha_10h.2	3566.5857359497	3	1	0	FALSE	0	Experiment 1
Q01804_S416	Alpha_10h	Alpha_10h.3	8888.33648530285	3	1	0	FALSE	0	Experiment 1
Q01804_S416	Alpha_24h	Alpha_24h.1	6030.40298210631	3	1	0	FALSE	0	Experiment 1
Q01804_S416	Alpha_24h	Alpha_24h.2	8670.43297000596	3	1	0	FALSE	0	Experiment 1
Q01804_S416	Alpha_24h	Alpha_24h.3	8835.96748871763	3	1	0	FALSE	0	Experiment 1
Q01804_S416	Beta_10h	Beta_10h.1	8173.22037277163	3	1	0	FALSE	0	Experiment 1
Q01804_S416	Beta_10h	Beta_10h.2	8588.11232196256	3	1	0	FALSE	0	Experiment 1
Q01804_S416	Beta_10h	Beta_10h.3	10058.5534166627	3	1	0	FALSE	0	Experiment 1
Q01804_S416	Beta_24h	Beta_24h.1	8671.38643533809	3	1	0	FALSE	0	Experiment 1
Q01804_S416	Beta_24h	Beta_24h.2	10501.7461676042	3	1	0	FALSE	0	Experiment 1
Q01804_S416	Beta_24h	Beta_24h.3	6662.78946650881	3	1	0	FALSE	0	Experiment 1
Q01804_S416	Delta_10h	Delta_10h.1	7888.00149447804	3	1	0	FALSE	0	Experiment 1
Q01804_S416	Delta_10h	Delta_10h.2	8070.76863210512	3	1	0	FALSE	0	Experiment 1
Q01804_S416	Delta_10h	Delta_10h.3	164.460338515796	3	1	0	FALSE	0	Experiment 1
Q01804_S416	Delta_24h	Delta_24h.1	17700.1791648913	3	1	0	FALSE	0	Experiment 1
Q01804_S416	Delta_24h	Delta_24h.2	22279.4750557282	3	1	0	FALSE	0	Experiment 1
Q01804_S416	Delta_24h	Delta_24h.3	16949.3777282271	3	1	0	FALSE	0	Experiment 1
Q01804_S416	Gamma_10h	Gamma_10h.1	7698.7187315711	3	1	0	FALSE	0	Experiment 1
Q01804_S416	Gamma_10h	Gamma_10h.2	8028.77457965286	3	1	0	FALSE	0	Experiment 1
Q01804_S416	Gamma_10h	Gamma_10h.3	7943.66909213725	3	1	0	FALSE	0	Experiment 1
Q01804_S416	Gamma_24h	Gamma_24h.1	8169.88483908445	3	1	0	FALSE	0	Experiment 1
Q01804_S416	Gamma_24h	Gamma_24h.2	8608.45392944832	3	1	0	FALSE	0	Experiment 1
Q01804_S416	Gamma_24h	Gamma_24h.3	6370.28435277708	3	1	0	FALSE	0	Experiment 1
Q01804_S416	IC19_10h	IC19_10h.2	10154.3623540227	2	1	0	FALSE	0	Experiment 1
Q01804_S416	IC19_10h	IC19_10h.3	8068.17518824067	2	1	0	FALSE	0	Experiment 1
Q01804_S416	IC19_24h	IC19_24h.1	4616.62297741531	3	1	0	FALSE	0	Experiment 1
Q01804_S416	IC19_24h	IC19_24h.2	11227.9179720606	3	1	0	FALSE	0	Experiment 1
Q01804_S416	IC19_24h	IC19_24h.3	12019.4862853811	3	1	0	FALSE	0	Experiment 1
Q01804_S416	Mock_10h	Mock_10h.1	7045.55880408269	3	1	0	FALSE	0	Experiment 1
Q01804_S416	Mock_10h	Mock_10h.2	8253.1314479657	3	1	0	FALSE	0	Experiment 1
Q01804_S416	Mock_10h	Mock_10h.3	9387.24117680952	3	1	0	FALSE	0	Experiment 1
Q01804_S416	Mock_24h	Mock_24h.1	11665.2591044862	3	1	0	FALSE	0	Experiment 1
Q01804_S416	Mock_24h	Mock_24h.2	8979.31968285132	3	1	0	FALSE	0	Experiment 1
Q01804_S416	Mock_24h	Mock_24h.3	6284.28404831079	3	1	0	FALSE	0	Experiment 1
Q01804_S416	VIC_10h	VIC_10h.1	6816.82210824947	3	1	0	FALSE	0	Experiment 1
Q01804_S416	VIC_10h	VIC_10h.2	8818.97682305615	3	1	0	FALSE	0	Experiment 1
Q01804_S416	VIC_10h	VIC_10h.3	6451.79185908867	3	1	0	FALSE	0	Experiment 1
Q01804_S416	VIC_24h	VIC_24h.1	11816.1037084645	3	1	0	FALSE	0	Experiment 1
Q01804_S416	VIC_24h	VIC_24h.2	15241.5825492767	3	1	0	FALSE	0	Experiment 1
Q01804_S416	VIC_24h	VIC_24h.3	12362.4574493439	3	1	0	FALSE	0	Experiment 1
Q01804_S443	Alpha_10h	Alpha_10h.1	12874.8150256562	3	1	0	FALSE	0	Experiment 1
Q01804_S443	Alpha_10h	Alpha_10h.2	9008.29510561837	3	1	0	FALSE	0	Experiment 1
Q01804_S443	Alpha_10h	Alpha_10h.3	18183.5896699489	3	1	0	FALSE	0	Experiment 1
Q01804_S443	Alpha_24h	Alpha_24h.1	19297.5242315786	3	1	0	FALSE	0	Experiment 1
Q01804_S443	Alpha_24h	Alpha_24h.2	20326.9429137112	3	1	0	FALSE	0	Experiment 1
Q01804_S443	Alpha_24h	Alpha_24h.3	14927.1499256077	3	1	0	FALSE	0	Experiment 1
Q01804_S443	Beta_10h	Beta_10h.1	21743.0348312208	3	1	0	FALSE	0	Experiment 1
Q01804_S443	Beta_10h	Beta_10h.2	29352.6278772261	3	1	0	FALSE	0	Experiment 1
Q01804_S443	Beta_10h	Beta_10h.3	26311.3258079218	3	1	0	FALSE	0	Experiment 1
Q01804_S443	Beta_24h	Beta_24h.1	18956.8622724269	3	1	0	FALSE	0	Experiment 1
Q01804_S443	Beta_24h	Beta_24h.2	13932.5218756493	3	1	0	FALSE	0	Experiment 1
Q01804_S443	Beta_24h	Beta_24h.3	16196.8570274926	3	1	0	FALSE	0	Experiment 1
Q01804_S443	Delta_10h	Delta_10h.1	27797.9657997347	3	1	0	FALSE	0	Experiment 1
Q01804_S443	Delta_10h	Delta_10h.2	27123.0663155729	3	1	0	FALSE	0	Experiment 1
Q01804_S443	Delta_10h	Delta_10h.3	23500.1221045131	3	1	0	FALSE	0	Experiment 1
Q01804_S443	Delta_24h	Delta_24h.1	25378.4189637594	3	1	0	FALSE	0	Experiment 1
Q01804_S443	Delta_24h	Delta_24h.2	7482.82228999277	3	1	0	FALSE	0	Experiment 1
Q01804_S443	Delta_24h	Delta_24h.3	14321.9926203212	3	1	0	FALSE	0	Experiment 1
Q01804_S443	Gamma_10h	Gamma_10h.1	25074.047145881	3	1	0	FALSE	0	Experiment 1
Q01804_S443	Gamma_10h	Gamma_10h.2	22871.7452393927	3	1	0	FALSE	0	Experiment 1
Q01804_S443	Gamma_10h	Gamma_10h.3	17119.991084377	3	1	0	FALSE	0	Experiment 1
Q01804_S443	Gamma_24h	Gamma_24h.1	13387.5354391836	3	1	0	FALSE	0	Experiment 1
Q01804_S443	Gamma_24h	Gamma_24h.2	18626.1951031129	3	1	0	FALSE	0	Experiment 1
Q01804_S443	Gamma_24h	Gamma_24h.3	29325.924524764	3	1	0	FALSE	0	Experiment 1
Q01804_S443	IC19_10h	IC19_10h.2	27330.9870138312	2	1	0	FALSE	0	Experiment 1
Q01804_S443	IC19_10h	IC19_10h.3	23075.629037125	2	1	0	FALSE	0	Experiment 1
Q01804_S443	IC19_24h	IC19_24h.1	8213.71459197344	3	1	0	FALSE	0	Experiment 1
Q01804_S443	IC19_24h	IC19_24h.2	19749.853561026	3	1	0	FALSE	0	Experiment 1
Q01804_S443	IC19_24h	IC19_24h.3	25054.7423184488	3	1	0	FALSE	0	Experiment 1
Q01804_S443	Mock_10h	Mock_10h.1	18244.15055498	3	1	0	FALSE	0	Experiment 1
Q01804_S443	Mock_10h	Mock_10h.2	8902.49994126178	3	1	0	FALSE	0	Experiment 1
Q01804_S443	Mock_10h	Mock_10h.3	17182.2434840349	3	1	0	FALSE	0	Experiment 1
Q01804_S443	Mock_24h	Mock_24h.1	21492.0435461586	3	1	0	FALSE	0	Experiment 1
Q01804_S443	Mock_24h	Mock_24h.2	19965.4548037335	3	1	0	FALSE	0	Experiment 1
Q01804_S443	Mock_24h	Mock_24h.3	27119.024763213	3	1	0	FALSE	0	Experiment 1
Q01804_S443	VIC_10h	VIC_10h.1	16383.3190370151	3	1	0	FALSE	0	Experiment 1
Q01804_S443	VIC_10h	VIC_10h.2	20110.6416084289	3	1	0	FALSE	0	Experiment 1
Q01804_S443	VIC_10h	VIC_10h.3	37711.6587847207	3	1	0	FALSE	0	Experiment 1
Q01804_S443	VIC_24h	VIC_24h.1	20848.1965552986	3	1	0	FALSE	0	Experiment 1
Q01804_S443	VIC_24h	VIC_24h.2	12877.974428502	3	1	0	FALSE	0	Experiment 1
Q01804_S443	VIC_24h	VIC_24h.3	17029.2753509692	3	1	0	FALSE	0	Experiment 1
Q01804_S546	Alpha_10h	Alpha_10h.1	39599.1158203968	3	1	0	FALSE	0	Experiment 1
Q01804_S546	Alpha_10h	Alpha_10h.2	50833.125189635	3	1	0	FALSE	0	Experiment 1
Q01804_S546	Alpha_10h	Alpha_10h.3	44939.4185353895	3	1	0	FALSE	0	Experiment 1
Q01804_S546	Alpha_24h	Alpha_24h.1	25815.3700722917	3	1	0	FALSE	0	Experiment 1
Q01804_S546	Alpha_24h	Alpha_24h.2	23785.5580024677	3	1	0	FALSE	0	Experiment 1
Q01804_S546	Alpha_24h	Alpha_24h.3	27089.6282371912	3	1	0	FALSE	0	Experiment 1
Q01804_S546	Beta_10h	Beta_10h.1	37078.2034417839	3	1	0	FALSE	0	Experiment 1
Q01804_S546	Beta_10h	Beta_10h.2	34737.5547315526	3	1	0	FALSE	0	Experiment 1
Q01804_S546	Beta_10h	Beta_10h.3	33249.9151380849	3	1	0	FALSE	0	Experiment 1
Q01804_S546	Beta_24h	Beta_24h.1	44826.2122041292	3	1	0	FALSE	0	Experiment 1
Q01804_S546	Beta_24h	Beta_24h.2	27886.5807938127	3	1	0	FALSE	0	Experiment 1
Q01804_S546	Beta_24h	Beta_24h.3	31580.3370844761	3	1	0	FALSE	0	Experiment 1
Q01804_S546	Delta_10h	Delta_10h.1	35792.9151634988	3	1	0	FALSE	0	Experiment 1
Q01804_S546	Delta_10h	Delta_10h.2	41446.2195279091	3	1	0	FALSE	0	Experiment 1
Q01804_S546	Delta_10h	Delta_10h.3	43928.5882744135	3	1	0	FALSE	0	Experiment 1
Q01804_S546	Delta_24h	Delta_24h.1	20247.7465034397	3	1	0	FALSE	0	Experiment 1
Q01804_S546	Delta_24h	Delta_24h.2	19703.39401911	3	1	0	FALSE	0	Experiment 1
Q01804_S546	Delta_24h	Delta_24h.3	20093.9784464926	3	1	0	FALSE	0	Experiment 1
Q01804_S546	Gamma_10h	Gamma_10h.1	38239.6002175911	3	1	0	FALSE	0	Experiment 1
Q01804_S546	Gamma_10h	Gamma_10h.2	40566.6088063233	3	1	0	FALSE	0	Experiment 1
Q01804_S546	Gamma_10h	Gamma_10h.3	41898.8119658332	3	1	0	FALSE	0	Experiment 1
Q01804_S546	Gamma_24h	Gamma_24h.1	31624.5011560481	3	1	0	FALSE	0	Experiment 1
Q01804_S546	Gamma_24h	Gamma_24h.2	25567.2922011633	3	1	0	FALSE	0	Experiment 1
Q01804_S546	Gamma_24h	Gamma_24h.3	26560.4205782538	3	1	0	FALSE	0	Experiment 1
Q01804_S546	IC19_10h	IC19_10h.2	33541.6268283668	2	1	0	FALSE	0	Experiment 1
Q01804_S546	IC19_10h	IC19_10h.3	35084.3440220269	2	1	0	FALSE	0	Experiment 1
Q01804_S546	IC19_24h	IC19_24h.1	24132.0373439345	3	1	0	FALSE	0	Experiment 1
Q01804_S546	IC19_24h	IC19_24h.2	33902.2544760112	3	1	0	FALSE	0	Experiment 1
Q01804_S546	IC19_24h	IC19_24h.3	28710.049842103	3	1	0	FALSE	0	Experiment 1
Q01804_S546	Mock_10h	Mock_10h.1	51015.7965927206	3	1	0	FALSE	0	Experiment 1
Q01804_S546	Mock_10h	Mock_10h.2	51522.5054313003	3	1	0	FALSE	0	Experiment 1
Q01804_S546	Mock_10h	Mock_10h.3	47514.5169382222	3	1	0	FALSE	0	Experiment 1
Q01804_S546	Mock_24h	Mock_24h.1	50306.5284196683	3	1	0	FALSE	0	Experiment 1
Q01804_S546	Mock_24h	Mock_24h.2	46198.9481447434	3	1	0	FALSE	0	Experiment 1
Q01804_S546	Mock_24h	Mock_24h.3	36944.93745486	3	1	0	FALSE	0	Experiment 1
Q01804_S546	VIC_10h	VIC_10h.1	37863.9759821166	3	1	0	FALSE	0	Experiment 1
Q01804_S546	VIC_10h	VIC_10h.2	42315.8506671627	3	1	0	FALSE	0	Experiment 1
Q01804_S546	VIC_10h	VIC_10h.3	29486.8985942768	3	1	0	FALSE	0	Experiment 1
Q01804_S546	VIC_24h	VIC_24h.1	26753.1453404039	3	1	0	FALSE	0	Experiment 1
Q01804_S546	VIC_24h	VIC_24h.2	41062.3652944638	3	1	0	FALSE	0	Experiment 1
Q01804_S546	VIC_24h	VIC_24h.3	25592.1960369079	3	1	0	FALSE	0	Experiment 1
Q01804_S893	Alpha_24h	Alpha_24h.1	2551.4546131225	3	1	0	FALSE	0	Experiment 1
Q01804_S893	Alpha_24h	Alpha_24h.2	1462.69394775545	3	1	0	FALSE	0	Experiment 1
Q01804_S893	Beta_10h	Beta_10h.2	33.7313563602691	3	1	0	FALSE	0	Experiment 1
Q01804_S893	Beta_10h	Beta_10h.3	649.084101062818	3	1	0	FALSE	0	Experiment 1
Q01804_S893	Beta_24h	Beta_24h.1	576.982995301964	3	1	0	FALSE	0	Experiment 1
Q01804_S893	Beta_24h	Beta_24h.2	3238.53749454589	3	1	0	FALSE	0	Experiment 1
Q01804_S893	Delta_10h	Delta_10h.1	2489.5381222473	3	1	0	FALSE	0	Experiment 1
Q01804_S893	Delta_24h	Delta_24h.1	957.014618615614	3	1	0	FALSE	0	Experiment 1
Q01804_S893	Delta_24h	Delta_24h.3	1698.76573671685	3	1	0	FALSE	0	Experiment 1
Q01804_S893	Gamma_10h	Gamma_10h.1	1094.28453463348	3	1	0	FALSE	0	Experiment 1
Q01804_S893	Gamma_10h	Gamma_10h.2	318.285841541188	3	1	0	FALSE	0	Experiment 1
Q01804_S893	Gamma_10h	Gamma_10h.3	198.152739845003	3	1	0	FALSE	0	Experiment 1
Q01804_S893	Gamma_24h	Gamma_24h.1	3225.30455804034	3	1	0	FALSE	0	Experiment 1
Q01804_S893	Gamma_24h	Gamma_24h.2	4130.66322803758	3	1	0	FALSE	0	Experiment 1
Q01804_S893	Gamma_24h	Gamma_24h.3	951.235672218636	3	1	0	FALSE	0	Experiment 1
Q01804_S893	IC19_10h	IC19_10h.3	1821.25971724879	2	1	0	FALSE	0	Experiment 1
Q01804_S893	IC19_24h	IC19_24h.2	925.776736557045	3	1	0	FALSE	0	Experiment 1
Q01804_S893	IC19_24h	IC19_24h.3	846.906404721421	3	1	0	FALSE	0	Experiment 1
Q01804_S893	Mock_10h	Mock_10h.1	1382.461265059	3	1	0	FALSE	0	Experiment 1
Q01804_S893	Mock_10h	Mock_10h.3	1990.11367734261	3	1	0	FALSE	0	Experiment 1
Q01804_S893	Mock_24h	Mock_24h.1	342.599015465559	3	1	0	FALSE	0	Experiment 1
Q01804_S893	Mock_24h	Mock_24h.2	340.546269727282	3	1	0	FALSE	0	Experiment 1
Q01804_S893	Mock_24h	Mock_24h.3	2521.89128134418	3	1	0	FALSE	0	Experiment 1
Q01804_S893	VIC_10h	VIC_10h.1	362.776821679064	3	1	0	FALSE	0	Experiment 1
Q01804_S893	VIC_10h	VIC_10h.2	1236.92805079714	3	1	0	FALSE	0	Experiment 1
Q01804_S893	VIC_10h	VIC_10h.3	1226.47278110386	3	1	0	FALSE	0	Experiment 1
Q01804_S893	VIC_24h	VIC_24h.1	900.306122722659	3	1	0	FALSE	0	Experiment 1
Q01804_S893	VIC_24h	VIC_24h.2	422.959634954268	3	1	0	FALSE	0	Experiment 1
Q01804_S893	VIC_24h	VIC_24h.3	133.843726945437	3	1	0	FALSE	0	Experiment 1
Q01813_S386	Alpha_10h	Alpha_10h.1	22535.1767591739	15	5	0	FALSE	0	Experiment 1
Q01813_S386	Alpha_10h	Alpha_10h.2	24765.0577249578	15	4	0.2	FALSE	0	Experiment 1
Q01813_S386	Alpha_10h	Alpha_10h.3	27057.2917744404	15	5	0	FALSE	0	Experiment 1
Q01813_S386	Alpha_24h	Alpha_24h.1	20857.383720238	15	5	0	FALSE	0	Experiment 1
Q01813_S386	Alpha_24h	Alpha_24h.2	18273.8855792967	15	5	0	FALSE	0	Experiment 1
Q01813_S386	Alpha_24h	Alpha_24h.3	18233.9742807843	15	5	0	FALSE	0	Experiment 1
Q01813_S386	Beta_10h	Beta_10h.1	19912.6756452866	15	5	0	FALSE	0	Experiment 1
Q01813_S386	Beta_10h	Beta_10h.2	25977.489470203	15	5	0	FALSE	0	Experiment 1
Q01813_S386	Beta_10h	Beta_10h.3	22099.545110084	15	5	0	FALSE	0	Experiment 1
Q01813_S386	Beta_24h	Beta_24h.1	16566.737773067	15	5	0	FALSE	0	Experiment 1
Q01813_S386	Beta_24h	Beta_24h.2	22680.6864789704	15	5	0	FALSE	0	Experiment 1
Q01813_S386	Beta_24h	Beta_24h.3	27185.2636825441	15	5	0	FALSE	0	Experiment 1
Q01813_S386	Delta_10h	Delta_10h.1	23764.7445985123	15	5	0	FALSE	0	Experiment 1
Q01813_S386	Delta_10h	Delta_10h.2	21921.3988222189	15	5	0	FALSE	0	Experiment 1
Q01813_S386	Delta_10h	Delta_10h.3	23205.4875806037	15	5	0	FALSE	0	Experiment 1
Q01813_S386	Delta_24h	Delta_24h.1	23926.1676721333	15	5	0	FALSE	0	Experiment 1
Q01813_S386	Delta_24h	Delta_24h.2	16393.4230517736	15	5	0	FALSE	0	Experiment 1
Q01813_S386	Delta_24h	Delta_24h.3	21740.1781654348	15	5	0	FALSE	0	Experiment 1
Q01813_S386	Gamma_10h	Gamma_10h.1	24419.940851985	15	5	0	FALSE	0	Experiment 1
Q01813_S386	Gamma_10h	Gamma_10h.2	23007.5908501447	15	5	0	FALSE	0	Experiment 1
Q01813_S386	Gamma_10h	Gamma_10h.3	24975.0697098509	15	5	0	FALSE	0	Experiment 1
Q01813_S386	Gamma_24h	Gamma_24h.1	26428.0067433942	15	5	0	FALSE	0	Experiment 1
Q01813_S386	Gamma_24h	Gamma_24h.2	22919.5070095211	15	5	0	FALSE	0	Experiment 1
Q01813_S386	Gamma_24h	Gamma_24h.3	20732.3318118252	15	5	0	FALSE	0	Experiment 1
Q01813_S386	IC19_10h	IC19_10h.2	23345.6978662114	10	5	0	FALSE	0	Experiment 1
Q01813_S386	IC19_10h	IC19_10h.3	22463.0801146414	10	4	0.2	FALSE	0	Experiment 1
Q01813_S386	IC19_24h	IC19_24h.1	18252.5319850433	15	5	0	FALSE	0	Experiment 1
Q01813_S386	IC19_24h	IC19_24h.2	18561.9332839494	15	5	0	FALSE	0	Experiment 1
Q01813_S386	IC19_24h	IC19_24h.3	25557.7938481633	15	5	0	FALSE	0	Experiment 1
Q01813_S386	Mock_10h	Mock_10h.1	23834.7220106066	15	5	0	FALSE	0	Experiment 1
Q01813_S386	Mock_10h	Mock_10h.2	28656.3696614476	15	5	0	FALSE	0	Experiment 1
Q01813_S386	Mock_10h	Mock_10h.3	25611.9919163465	15	5	0	FALSE	0	Experiment 1
Q01813_S386	Mock_24h	Mock_24h.1	20514.6574713771	15	5	0	FALSE	0	Experiment 1
Q01813_S386	Mock_24h	Mock_24h.2	28198.3367814171	15	5	0	FALSE	0	Experiment 1
Q01813_S386	Mock_24h	Mock_24h.3	24988.5020442205	15	4	0.2	FALSE	0	Experiment 1
Q01813_S386	VIC_10h	VIC_10h.1	24265.266782286	15	5	0	FALSE	0	Experiment 1
Q01813_S386	VIC_10h	VIC_10h.2	23051.7884687802	15	5	0	FALSE	0	Experiment 1
Q01813_S386	VIC_10h	VIC_10h.3	24274.4912816391	15	5	0	FALSE	0	Experiment 1
Q01813_S386	VIC_24h	VIC_24h.1	22299.4284260269	15	5	0	FALSE	0	Experiment 1
Q01813_S386	VIC_24h	VIC_24h.2	21769.7623117882	15	4	0.2	FALSE	0	Experiment 1
Q01813_S386	VIC_24h	VIC_24h.3	19033.2310750009	15	5	0	FALSE	0	Experiment 1
Q01831_S347	Alpha_10h	Alpha_10h.1	1170.43811706147	3	1	0	FALSE	0	Experiment 1
Q01831_S347	Alpha_10h	Alpha_10h.2	3274.90204902856	3	1	0	FALSE	0	Experiment 1
Q01831_S347	Alpha_10h	Alpha_10h.3	3257.32976183143	3	1	0	FALSE	0	Experiment 1
Q01831_S347	Alpha_24h	Alpha_24h.1	9717.91207676578	3	1	0	FALSE	0	Experiment 1
Q01831_S347	Alpha_24h	Alpha_24h.2	9603.97239235431	3	1	0	FALSE	0	Experiment 1
Q01831_S347	Alpha_24h	Alpha_24h.3	700.14767033926	3	1	0	FALSE	0	Experiment 1
Q01831_S347	Beta_10h	Beta_10h.1	665.150878400155	3	1	0	FALSE	0	Experiment 1
Q01831_S347	Beta_10h	Beta_10h.2	1930.46616492939	3	1	0	FALSE	0	Experiment 1
Q01831_S347	Beta_10h	Beta_10h.3	5054.57340026727	3	1	0	FALSE	0	Experiment 1
Q01831_S347	Beta_24h	Beta_24h.1	684.393874975778	3	1	0	FALSE	0	Experiment 1
Q01831_S347	Beta_24h	Beta_24h.2	10888.9279050212	3	1	0	FALSE	0	Experiment 1
Q01831_S347	Beta_24h	Beta_24h.3	11648.3821261758	3	1	0	FALSE	0	Experiment 1
Q01831_S347	Delta_10h	Delta_10h.1	13092.9128738008	3	1	0	FALSE	0	Experiment 1
Q01831_S347	Delta_10h	Delta_10h.2	8127.93900731527	3	1	0	FALSE	0	Experiment 1
Q01831_S347	Delta_10h	Delta_10h.3	1518.42341176967	3	1	0	FALSE	0	Experiment 1
Q01831_S347	Delta_24h	Delta_24h.1	13808.0582327309	3	1	0	FALSE	0	Experiment 1
Q01831_S347	Delta_24h	Delta_24h.2	7863.35747487341	3	1	0	FALSE	0	Experiment 1
Q01831_S347	Delta_24h	Delta_24h.3	14690.9300612254	3	1	0	FALSE	0	Experiment 1
Q01831_S347	Gamma_10h	Gamma_10h.1	6889.96816657544	3	1	0	FALSE	0	Experiment 1
Q01831_S347	Gamma_10h	Gamma_10h.2	414.117521402329	3	1	0	FALSE	0	Experiment 1
Q01831_S347	Gamma_10h	Gamma_10h.3	2184.92514448148	3	1	0	FALSE	0	Experiment 1
Q01831_S347	Gamma_24h	Gamma_24h.1	10971.316660114	3	1	0	FALSE	0	Experiment 1
Q01831_S347	Gamma_24h	Gamma_24h.2	180.993236837414	3	1	0	FALSE	0	Experiment 1
Q01831_S347	Gamma_24h	Gamma_24h.3	6140.76439656857	3	1	0	FALSE	0	Experiment 1
Q01831_S347	IC19_10h	IC19_10h.2	7276.94247453486	2	1	0	FALSE	0	Experiment 1
Q01831_S347	IC19_10h	IC19_10h.3	11424.5170213208	2	1	0	FALSE	0	Experiment 1
Q01831_S347	IC19_24h	IC19_24h.1	2457.90885951565	3	1	0	FALSE	0	Experiment 1
Q01831_S347	IC19_24h	IC19_24h.2	7712.55810517773	3	1	0	FALSE	0	Experiment 1
Q01831_S347	IC19_24h	IC19_24h.3	9538.64836532917	3	1	0	FALSE	0	Experiment 1
Q01831_S347	Mock_10h	Mock_10h.2	3140.93896047974	3	1	0	FALSE	0	Experiment 1
Q01831_S347	Mock_10h	Mock_10h.3	2016.23311185976	3	1	0	FALSE	0	Experiment 1
Q01831_S347	Mock_24h	Mock_24h.1	12958.0328924731	3	1	0	FALSE	0	Experiment 1
Q01831_S347	Mock_24h	Mock_24h.2	11000.1776667794	3	1	0	FALSE	0	Experiment 1
Q01831_S347	Mock_24h	Mock_24h.3	11765.6788223867	3	1	0	FALSE	0	Experiment 1
Q01831_S347	VIC_10h	VIC_10h.1	9789.25972223679	3	1	0	FALSE	0	Experiment 1
Q01831_S347	VIC_10h	VIC_10h.2	8886.89349221308	3	1	0	FALSE	0	Experiment 1
Q01831_S347	VIC_10h	VIC_10h.3	4775.43163318455	3	1	0	FALSE	0	Experiment 1
Q01831_S347	VIC_24h	VIC_24h.1	12518.6753858675	3	1	0	FALSE	0	Experiment 1
Q01831_S347	VIC_24h	VIC_24h.3	8696.08113326501	3	1	0	FALSE	0	Experiment 1
Q01831_S350;Q01831_S351	Alpha_10h	Alpha_10h.1	3386.5192033491	3	1	0	FALSE	0	Experiment 1
Q01831_S350;Q01831_S351	Alpha_10h	Alpha_10h.3	342.126001654911	3	1	0	FALSE	0	Experiment 1
Q01831_S350;Q01831_S351	Alpha_24h	Alpha_24h.1	3720.25231677001	3	1	0	FALSE	0	Experiment 1
Q01831_S350;Q01831_S351	Alpha_24h	Alpha_24h.2	3676.94743191196	3	1	0	FALSE	0	Experiment 1
Q01831_S350;Q01831_S351	Alpha_24h	Alpha_24h.3	6225.18919255549	3	1	0	FALSE	0	Experiment 1
Q01831_S350;Q01831_S351	Beta_10h	Beta_10h.1	8668.9211037297	3	1	0	FALSE	0	Experiment 1
Q01831_S350;Q01831_S351	Beta_10h	Beta_10h.2	11564.5013704078	3	1	0	FALSE	0	Experiment 1
Q01831_S350;Q01831_S351	Beta_10h	Beta_10h.3	2580.36232005462	3	1	0	FALSE	0	Experiment 1
Q01831_S350;Q01831_S351	Beta_24h	Beta_24h.1	4879.1785098192	3	1	0	FALSE	0	Experiment 1
Q01831_S350;Q01831_S351	Beta_24h	Beta_24h.2	3344.91072193512	3	1	0	FALSE	0	Experiment 1
Q01831_S350;Q01831_S351	Beta_24h	Beta_24h.3	3348.02815385036	3	1	0	FALSE	0	Experiment 1
Q01831_S350;Q01831_S351	Delta_10h	Delta_10h.1	2196.6849999941	3	1	0	FALSE	0	Experiment 1
Q01831_S350;Q01831_S351	Delta_10h	Delta_10h.2	1571.97872025152	3	1	0	FALSE	0	Experiment 1
Q01831_S350;Q01831_S351	Delta_10h	Delta_10h.3	6681.06281888654	3	1	0	FALSE	0	Experiment 1
Q01831_S350;Q01831_S351	Delta_24h	Delta_24h.1	1590.54006493977	3	1	0	FALSE	0	Experiment 1
Q01831_S350;Q01831_S351	Delta_24h	Delta_24h.2	2620.94713936712	3	1	0	FALSE	0	Experiment 1
Q01831_S350;Q01831_S351	Delta_24h	Delta_24h.3	7628.23599994805	3	1	0	FALSE	0	Experiment 1
Q01831_S350;Q01831_S351	Gamma_10h	Gamma_10h.1	3126.7107841893	3	1	0	FALSE	0	Experiment 1
Q01831_S350;Q01831_S351	Gamma_10h	Gamma_10h.2	2171.55741058167	3	1	0	FALSE	0	Experiment 1
Q01831_S350;Q01831_S351	Gamma_10h	Gamma_10h.3	7441.3705652536	3	1	0	FALSE	0	Experiment 1
Q01831_S350;Q01831_S351	Gamma_24h	Gamma_24h.1	7067.48257832553	3	1	0	FALSE	0	Experiment 1
Q01831_S350;Q01831_S351	Gamma_24h	Gamma_24h.2	4971.25837330317	3	1	0	FALSE	0	Experiment 1
Q01831_S350;Q01831_S351	Gamma_24h	Gamma_24h.3	4896.51408280126	3	1	0	FALSE	0	Experiment 1
Q01831_S350;Q01831_S351	IC19_10h	IC19_10h.2	7438.1078876982	2	1	0	FALSE	0	Experiment 1
Q01831_S350;Q01831_S351	IC19_10h	IC19_10h.3	4140.1523706856	2	1	0	FALSE	0	Experiment 1
Q01831_S350;Q01831_S351	IC19_24h	IC19_24h.1	8929.92789233413	3	1	0	FALSE	0	Experiment 1
Q01831_S350;Q01831_S351	IC19_24h	IC19_24h.2	5350.33921618479	3	1	0	FALSE	0	Experiment 1
Q01831_S350;Q01831_S351	IC19_24h	IC19_24h.3	5689.41183273082	3	1	0	FALSE	0	Experiment 1
Q01831_S350;Q01831_S351	Mock_10h	Mock_10h.1	3500.91902577646	3	1	0	FALSE	0	Experiment 1
Q01831_S350;Q01831_S351	Mock_10h	Mock_10h.2	1073.12118460667	3	1	0	FALSE	0	Experiment 1
Q01831_S350;Q01831_S351	Mock_10h	Mock_10h.3	1286.71718015322	3	1	0	FALSE	0	Experiment 1
Q01831_S350;Q01831_S351	Mock_24h	Mock_24h.1	9649.49450885472	3	1	0	FALSE	0	Experiment 1
Q01831_S350;Q01831_S351	Mock_24h	Mock_24h.2	10633.6834181142	3	1	0	FALSE	0	Experiment 1
Q01831_S350;Q01831_S351	Mock_24h	Mock_24h.3	7087.0343017799	3	1	0	FALSE	0	Experiment 1
Q01831_S350;Q01831_S351	VIC_10h	VIC_10h.1	1985.67497671783	3	1	0	FALSE	0	Experiment 1
Q01831_S350;Q01831_S351	VIC_10h	VIC_10h.2	6047.5286680278	3	1	0	FALSE	0	Experiment 1
Q01831_S350;Q01831_S351	VIC_10h	VIC_10h.3	3316.03245892908	3	1	0	FALSE	0	Experiment 1
Q01831_S350;Q01831_S351	VIC_24h	VIC_24h.1	3824.41666023594	3	1	0	FALSE	0	Experiment 1
Q01831_S350;Q01831_S351	VIC_24h	VIC_24h.2	1421.94890891204	3	1	0	FALSE	0	Experiment 1
Q01831_S350;Q01831_S351	VIC_24h	VIC_24h.3	2005.02291674424	3	1	0	FALSE	0	Experiment 1
Q01831_S351	Alpha_10h	Alpha_10h.1	868.670838277601	3	1	0	FALSE	0	Experiment 1
Q01831_S351	Alpha_10h	Alpha_10h.2	1998.65833733307	3	1	0	FALSE	0	Experiment 1
Q01831_S351	Alpha_10h	Alpha_10h.3	2061.61471097136	3	1	0	FALSE	0	Experiment 1
Q01831_S351	Alpha_24h	Alpha_24h.1	7249.3617622972	3	1	0	FALSE	0	Experiment 1
Q01831_S351	Alpha_24h	Alpha_24h.2	7483.13809954047	3	1	0	FALSE	0	Experiment 1
Q01831_S351	Alpha_24h	Alpha_24h.3	2406.62103795001	3	1	0	FALSE	0	Experiment 1
Q01831_S351	Beta_10h	Beta_10h.1	547.4477510369	3	1	0	FALSE	0	Experiment 1
Q01831_S351	Beta_10h	Beta_10h.2	2296.84991882648	3	1	0	FALSE	0	Experiment 1
Q01831_S351	Beta_10h	Beta_10h.3	908.923531391963	3	1	0	FALSE	0	Experiment 1
Q01831_S351	Beta_24h	Beta_24h.1	7886.37645100491	3	1	0	FALSE	0	Experiment 1
Q01831_S351	Beta_24h	Beta_24h.2	13431.063367546	3	1	0	FALSE	0	Experiment 1
Q01831_S351	Beta_24h	Beta_24h.3	9522.57632741422	3	1	0	FALSE	0	Experiment 1
Q01831_S351	Delta_10h	Delta_10h.1	12259.8027670241	3	1	0	FALSE	0	Experiment 1
Q01831_S351	Delta_10h	Delta_10h.2	8870.95441109097	3	1	0	FALSE	0	Experiment 1
Q01831_S351	Delta_24h	Delta_24h.1	12631.8000262949	3	1	0	FALSE	0	Experiment 1
Q01831_S351	Delta_24h	Delta_24h.2	12271.8998784429	3	1	0	FALSE	0	Experiment 1
Q01831_S351	Delta_24h	Delta_24h.3	10619.0986752813	3	1	0	FALSE	0	Experiment 1
Q01831_S351	Gamma_10h	Gamma_10h.1	6664.01753351194	3	1	0	FALSE	0	Experiment 1
Q01831_S351	Gamma_10h	Gamma_10h.2	271.891467512463	3	1	0	FALSE	0	Experiment 1
Q01831_S351	Gamma_10h	Gamma_10h.3	1328.10548507631	3	1	0	FALSE	0	Experiment 1
Q01831_S351	Gamma_24h	Gamma_24h.1	9495.33457654723	3	1	0	FALSE	0	Experiment 1
Q01831_S351	Gamma_24h	Gamma_24h.2	314.418304787794	3	1	0	FALSE	0	Experiment 1
Q01831_S351	Gamma_24h	Gamma_24h.3	5404.9141096704	3	1	0	FALSE	0	Experiment 1
Q01831_S351	IC19_10h	IC19_10h.2	6460.12963498547	2	1	0	FALSE	0	Experiment 1
Q01831_S351	IC19_10h	IC19_10h.3	9523.98694476937	2	1	0	FALSE	0	Experiment 1
Q01831_S351	IC19_24h	IC19_24h.1	988.499429778127	3	1	0	FALSE	0	Experiment 1
Q01831_S351	IC19_24h	IC19_24h.2	9480.20918237885	3	1	0	FALSE	0	Experiment 1
Q01831_S351	IC19_24h	IC19_24h.3	7736.70788717305	3	1	0	FALSE	0	Experiment 1
Q01831_S351	Mock_10h	Mock_10h.1	354.995143055663	3	1	0	FALSE	0	Experiment 1
Q01831_S351	Mock_10h	Mock_10h.2	2570.97856607739	3	1	0	FALSE	0	Experiment 1
Q01831_S351	Mock_10h	Mock_10h.3	3076.422236682	3	1	0	FALSE	0	Experiment 1
Q01831_S351	Mock_24h	Mock_24h.1	11207.0633603987	3	1	0	FALSE	0	Experiment 1
Q01831_S351	Mock_24h	Mock_24h.2	10081.1516410054	3	1	0	FALSE	0	Experiment 1
Q01831_S351	Mock_24h	Mock_24h.3	12510.2766041202	3	1	0	FALSE	0	Experiment 1
Q01831_S351	VIC_10h	VIC_10h.1	9504.67241250016	3	1	0	FALSE	0	Experiment 1
Q01831_S351	VIC_10h	VIC_10h.2	8909.0256548487	3	1	0	FALSE	0	Experiment 1
Q01831_S351	VIC_10h	VIC_10h.3	3287.70430485577	3	1	0	FALSE	0	Experiment 1
Q01831_S351	VIC_24h	VIC_24h.1	9354.37185343627	3	1	0	FALSE	0	Experiment 1
Q01831_S351	VIC_24h	VIC_24h.2	420.706410183547	3	1	0	FALSE	0	Experiment 1
Q01831_S351	VIC_24h	VIC_24h.3	8282.508916061	3	1	0	FALSE	0	Experiment 1
Q01831_S61	Alpha_10h	Alpha_10h.1	2749.37275626311	3	1	0	FALSE	0	Experiment 1
Q01831_S61	Alpha_10h	Alpha_10h.2	1832.34776171553	3	1	0	FALSE	0	Experiment 1
Q01831_S61	Alpha_10h	Alpha_10h.3	2144.50531697206	3	1	0	FALSE	0	Experiment 1
Q01831_S61	Alpha_24h	Alpha_24h.1	10047.3641935819	3	1	0	FALSE	0	Experiment 1
Q01831_S61	Alpha_24h	Alpha_24h.2	8891.63670602965	3	1	0	FALSE	0	Experiment 1
Q01831_S61	Alpha_24h	Alpha_24h.3	13370.0892606106	3	1	0	FALSE	0	Experiment 1
Q01831_S61	Beta_10h	Beta_10h.1	2571.22940914208	3	1	0	FALSE	0	Experiment 1
Q01831_S61	Beta_10h	Beta_10h.2	2025.75322657675	3	1	0	FALSE	0	Experiment 1
Q01831_S61	Beta_10h	Beta_10h.3	988.228621206507	3	1	0	FALSE	0	Experiment 1
Q01831_S61	Beta_24h	Beta_24h.1	11268.2510980754	3	1	0	FALSE	0	Experiment 1
Q01831_S61	Beta_24h	Beta_24h.2	5415.44174084772	3	1	0	FALSE	0	Experiment 1
Q01831_S61	Beta_24h	Beta_24h.3	6351.03786098027	3	1	0	FALSE	0	Experiment 1
Q01831_S61	Delta_10h	Delta_10h.1	2493.25761237125	3	1	0	FALSE	0	Experiment 1
Q01831_S61	Delta_10h	Delta_10h.2	2727.51281607153	3	1	0	FALSE	0	Experiment 1
Q01831_S61	Delta_10h	Delta_10h.3	2365.81328544808	3	1	0	FALSE	0	Experiment 1
Q01831_S61	Delta_24h	Delta_24h.1	7085.89129673723	3	1	0	FALSE	0	Experiment 1
Q01831_S61	Delta_24h	Delta_24h.2	8078.76356218831	3	1	0	FALSE	0	Experiment 1
Q01831_S61	Delta_24h	Delta_24h.3	7136.51905097989	3	1	0	FALSE	0	Experiment 1
Q01831_S61	Gamma_10h	Gamma_10h.1	1128.65264702275	3	1	0	FALSE	0	Experiment 1
Q01831_S61	Gamma_10h	Gamma_10h.2	1589.03753425021	3	1	0	FALSE	0	Experiment 1
Q01831_S61	Gamma_10h	Gamma_10h.3	1897.41079999857	3	1	0	FALSE	0	Experiment 1
Q01831_S61	Gamma_24h	Gamma_24h.1	6024.99307366244	3	1	0	FALSE	0	Experiment 1
Q01831_S61	Gamma_24h	Gamma_24h.2	6538.47361488091	3	1	0	FALSE	0	Experiment 1
Q01831_S61	Gamma_24h	Gamma_24h.3	6672.19494390161	3	1	0	FALSE	0	Experiment 1
Q01831_S61	IC19_10h	IC19_10h.2	2281.74924940241	2	1	0	FALSE	0	Experiment 1
Q01831_S61	IC19_10h	IC19_10h.3	1361.5653399111	2	1	0	FALSE	0	Experiment 1
Q01831_S61	IC19_24h	IC19_24h.1	9818.15682686866	3	1	0	FALSE	0	Experiment 1
Q01831_S61	IC19_24h	IC19_24h.2	9016.46336182307	3	1	0	FALSE	0	Experiment 1
Q01831_S61	IC19_24h	IC19_24h.3	7126.76859411754	3	1	0	FALSE	0	Experiment 1
Q01831_S61	Mock_10h	Mock_10h.3	1196.08146934707	3	1	0	FALSE	0	Experiment 1
Q01831_S61	Mock_24h	Mock_24h.1	1928.5371994979	3	1	0	FALSE	0	Experiment 1
Q01831_S61	Mock_24h	Mock_24h.2	1591.42765548922	3	1	0	FALSE	0	Experiment 1
Q01831_S61	Mock_24h	Mock_24h.3	549.031491786163	3	1	0	FALSE	0	Experiment 1
Q01831_S61	VIC_10h	VIC_10h.1	1033.91695758445	3	1	0	FALSE	0	Experiment 1
Q01831_S61	VIC_10h	VIC_10h.2	1298.57273404782	3	1	0	FALSE	0	Experiment 1
Q01831_S61	VIC_10h	VIC_10h.3	1213.63432180647	3	1	0	FALSE	0	Experiment 1
Q01831_S61	VIC_24h	VIC_24h.1	7348.87069794679	3	1	0	FALSE	0	Experiment 1
Q01831_S61	VIC_24h	VIC_24h.2	10920.6733507467	3	1	0	FALSE	0	Experiment 1
Q01831_S61	VIC_24h	VIC_24h.3	6508.29983184308	3	1	0	FALSE	0	Experiment 1
Q01831_S883;Q01831_S884	Alpha_10h	Alpha_10h.1	139347.014532743	3	1	0	FALSE	0	Experiment 1
Q01831_S883;Q01831_S884	Alpha_10h	Alpha_10h.2	107972.075226563	3	1	0	FALSE	0	Experiment 1
Q01831_S883;Q01831_S884	Alpha_10h	Alpha_10h.3	131074.631055081	3	1	0	FALSE	0	Experiment 1
Q01831_S883;Q01831_S884	Alpha_24h	Alpha_24h.1	96686.3461302578	3	1	0	FALSE	0	Experiment 1
Q01831_S883;Q01831_S884	Alpha_24h	Alpha_24h.2	128886.922497913	3	1	0	FALSE	0	Experiment 1
Q01831_S883;Q01831_S884	Alpha_24h	Alpha_24h.3	90229.5664728757	3	1	0	FALSE	0	Experiment 1
Q01831_S883;Q01831_S884	Beta_10h	Beta_10h.1	85772.6010496918	3	1	0	FALSE	0	Experiment 1
Q01831_S883;Q01831_S884	Beta_10h	Beta_10h.2	85750.703827786	3	1	0	FALSE	0	Experiment 1
Q01831_S883;Q01831_S884	Beta_10h	Beta_10h.3	101132.578700771	3	1	0	FALSE	0	Experiment 1
Q01831_S883;Q01831_S884	Beta_24h	Beta_24h.1	46539.439964901	3	1	0	FALSE	0	Experiment 1
Q01831_S883;Q01831_S884	Beta_24h	Beta_24h.2	120925.568116507	3	1	0	FALSE	0	Experiment 1
Q01831_S883;Q01831_S884	Beta_24h	Beta_24h.3	110666.955353188	3	1	0	FALSE	0	Experiment 1
Q01831_S883;Q01831_S884	Delta_10h	Delta_10h.1	99068.7085411997	3	1	0	FALSE	0	Experiment 1
Q01831_S883;Q01831_S884	Delta_10h	Delta_10h.2	93743.4756657065	3	1	0	FALSE	0	Experiment 1
Q01831_S883;Q01831_S884	Delta_10h	Delta_10h.3	169730.566885731	3	1	0	FALSE	0	Experiment 1
Q01831_S883;Q01831_S884	Delta_24h	Delta_24h.1	78063.6907142764	3	1	0	FALSE	0	Experiment 1
Q01831_S883;Q01831_S884	Delta_24h	Delta_24h.2	6234.03156237311	3	1	0	FALSE	0	Experiment 1
Q01831_S883;Q01831_S884	Delta_24h	Delta_24h.3	80305.7020758179	3	1	0	FALSE	0	Experiment 1
Q01831_S883;Q01831_S884	Gamma_10h	Gamma_10h.1	111294.377675253	3	1	0	FALSE	0	Experiment 1
Q01831_S883;Q01831_S884	Gamma_10h	Gamma_10h.2	91424.5103427973	3	1	0	FALSE	0	Experiment 1
Q01831_S883;Q01831_S884	Gamma_10h	Gamma_10h.3	109682.465379007	3	1	0	FALSE	0	Experiment 1
Q01831_S883;Q01831_S884	Gamma_24h	Gamma_24h.1	78096.9688963957	3	1	0	FALSE	0	Experiment 1
Q01831_S883;Q01831_S884	Gamma_24h	Gamma_24h.2	134546.914172267	3	1	0	FALSE	0	Experiment 1
Q01831_S883;Q01831_S884	Gamma_24h	Gamma_24h.3	135524.66935824	3	1	0	FALSE	0	Experiment 1
Q01831_S883;Q01831_S884	IC19_10h	IC19_10h.2	85337.7735128599	2	1	0	FALSE	0	Experiment 1
Q01831_S883;Q01831_S884	IC19_10h	IC19_10h.3	115623.792611332	2	1	0	FALSE	0	Experiment 1
Q01831_S883;Q01831_S884	IC19_24h	IC19_24h.1	151616.581524119	3	1	0	FALSE	0	Experiment 1
Q01831_S883;Q01831_S884	IC19_24h	IC19_24h.2	98150.4213845092	3	1	0	FALSE	0	Experiment 1
Q01831_S883;Q01831_S884	IC19_24h	IC19_24h.3	117835.894636029	3	1	0	FALSE	0	Experiment 1
Q01831_S883;Q01831_S884	Mock_10h	Mock_10h.1	27058.4564015244	3	1	0	FALSE	0	Experiment 1
Q01831_S883;Q01831_S884	Mock_10h	Mock_10h.2	2124.17892178971	3	1	0	FALSE	0	Experiment 1
Q01831_S883;Q01831_S884	Mock_10h	Mock_10h.3	27834.1158072094	3	1	0	FALSE	0	Experiment 1
Q01831_S883;Q01831_S884	Mock_24h	Mock_24h.1	95080.3951107275	3	1	0	FALSE	0	Experiment 1
Q01831_S883;Q01831_S884	Mock_24h	Mock_24h.2	76049.5446617843	3	1	0	FALSE	0	Experiment 1
Q01831_S883;Q01831_S884	Mock_24h	Mock_24h.3	127482.458695278	3	1	0	FALSE	0	Experiment 1
Q01831_S883;Q01831_S884	VIC_10h	VIC_10h.1	92940.4519457025	3	1	0	FALSE	0	Experiment 1
Q01831_S883;Q01831_S884	VIC_10h	VIC_10h.2	4945.28143717722	3	1	0	FALSE	0	Experiment 1
Q01831_S883;Q01831_S884	VIC_10h	VIC_10h.3	100009.998253503	3	1	0	FALSE	0	Experiment 1
Q01831_S883;Q01831_S884	VIC_24h	VIC_24h.1	91809.0244442478	3	1	0	FALSE	0	Experiment 1
Q01831_S883;Q01831_S884	VIC_24h	VIC_24h.2	48155.9713773032	3	1	0	FALSE	0	Experiment 1
Q01831_S883;Q01831_S884	VIC_24h	VIC_24h.3	98561.7070833242	3	1	0	FALSE	0	Experiment 1
Q01831_S94	Alpha_10h	Alpha_10h.1	567.812102330028	9	3	0	FALSE	0	Experiment 1
Q01831_S94	Alpha_10h	Alpha_10h.2	472.917410877133	9	2	0.333333333333333	FALSE	0	Experiment 1
Q01831_S94	Alpha_10h	Alpha_10h.3	3436.08235382597	9	2	0.333333333333333	FALSE	0	Experiment 1
Q01831_S94	Alpha_24h	Alpha_24h.1	4922.31736317633	9	3	0	FALSE	0	Experiment 1
Q01831_S94	Alpha_24h	Alpha_24h.2	10591.8115435797	9	3	0	FALSE	0	Experiment 1
Q01831_S94	Alpha_24h	Alpha_24h.3	2000.30883952311	9	3	0	FALSE	0	Experiment 1
Q01831_S94	Beta_10h	Beta_10h.1	1974.17706518529	9	3	0	FALSE	0	Experiment 1
Q01831_S94	Beta_10h	Beta_10h.2	5972.70400879007	9	3	0	FALSE	0	Experiment 1
Q01831_S94	Beta_10h	Beta_10h.3	8003.1250374152	9	3	0	FALSE	0	Experiment 1
Q01831_S94	Beta_24h	Beta_24h.1	2738.93134029586	9	2	0.333333333333333	FALSE	0	Experiment 1
Q01831_S94	Beta_24h	Beta_24h.2	8795.7744236869	9	3	0	FALSE	0	Experiment 1
Q01831_S94	Beta_24h	Beta_24h.3	5496.10414044289	9	3	0	FALSE	0	Experiment 1
Q01831_S94	Delta_10h	Delta_10h.1	13739.6047740881	9	3	0	FALSE	0	Experiment 1
Q01831_S94	Delta_10h	Delta_10h.2	4960.42483263722	9	3	0	FALSE	0	Experiment 1
Q01831_S94	Delta_10h	Delta_10h.3	2567.84298074156	9	3	0	FALSE	0	Experiment 1
Q01831_S94	Delta_24h	Delta_24h.1	6124.4020968821	9	3	0	FALSE	0	Experiment 1
Q01831_S94	Delta_24h	Delta_24h.2	469.118166411117	9	3	0	FALSE	0	Experiment 1
Q01831_S94	Delta_24h	Delta_24h.3	4174.7849201444	9	2	0.333333333333333	FALSE	0	Experiment 1
Q01831_S94	Gamma_10h	Gamma_10h.1	6032.96678973234	9	3	0	FALSE	0	Experiment 1
Q01831_S94	Gamma_10h	Gamma_10h.2	5207.62418980676	9	3	0	FALSE	0	Experiment 1
Q01831_S94	Gamma_10h	Gamma_10h.3	5866.8324549289	9	2	0.333333333333333	FALSE	0	Experiment 1
Q01831_S94	Gamma_24h	Gamma_24h.1	5566.68407887801	9	3	0	FALSE	0	Experiment 1
Q01831_S94	Gamma_24h	Gamma_24h.2	8344.67639290533	9	3	0	FALSE	0	Experiment 1
Q01831_S94	Gamma_24h	Gamma_24h.3	8599.12280268673	9	3	0	FALSE	0	Experiment 1
Q01831_S94	IC19_10h	IC19_10h.2	4711.99268660392	6	3	0	FALSE	0	Experiment 1
Q01831_S94	IC19_10h	IC19_10h.3	11919.7668114842	6	3	0	FALSE	0	Experiment 1
Q01831_S94	IC19_24h	IC19_24h.1	2486.00414094293	9	2	0.333333333333333	FALSE	0	Experiment 1
Q01831_S94	IC19_24h	IC19_24h.2	2195.99154031147	9	3	0	FALSE	0	Experiment 1
Q01831_S94	IC19_24h	IC19_24h.3	5060.10123533331	9	3	0	FALSE	0	Experiment 1
Q01831_S94	Mock_10h	Mock_10h.1	1942.56285749082	9	3	0	FALSE	0	Experiment 1
Q01831_S94	Mock_10h	Mock_10h.2	1413.50724821825	9	3	0	FALSE	0	Experiment 1
Q01831_S94	Mock_10h	Mock_10h.3	1756.32459985847	9	3	0	FALSE	0	Experiment 1
Q01831_S94	Mock_24h	Mock_24h.1	4895.00034060742	9	3	0	FALSE	0	Experiment 1
Q01831_S94	Mock_24h	Mock_24h.2	2178.75131500257	9	3	0	FALSE	0	Experiment 1
Q01831_S94	Mock_24h	Mock_24h.3	7490.10431976103	9	3	0	FALSE	0	Experiment 1
Q01831_S94	VIC_10h	VIC_10h.1	8016.61434997639	9	2	0.333333333333333	FALSE	0	Experiment 1
Q01831_S94	VIC_10h	VIC_10h.2	3933.895310299	9	2	0.333333333333333	FALSE	0	Experiment 1
Q01831_S94	VIC_10h	VIC_10h.3	4712.83190275607	9	3	0	FALSE	0	Experiment 1
Q01831_S94	VIC_24h	VIC_24h.1	10052.1373172373	9	3	0	FALSE	0	Experiment 1
Q01831_S94	VIC_24h	VIC_24h.2	1651.34453305499	9	3	0	FALSE	0	Experiment 1
Q01831_S94	VIC_24h	VIC_24h.3	6392.43290072214	9	3	0	FALSE	0	Experiment 1
Q01831_T349	Alpha_10h	Alpha_10h.1	7099.19056765372	3	1	0	FALSE	0	Experiment 1
Q01831_T349	Alpha_10h	Alpha_10h.2	2372.42858827773	3	1	0	FALSE	0	Experiment 1
Q01831_T349	Alpha_10h	Alpha_10h.3	391.111409093185	3	1	0	FALSE	0	Experiment 1
Q01831_T349	Alpha_24h	Alpha_24h.1	6308.04440758042	3	1	0	FALSE	0	Experiment 1
Q01831_T349	Alpha_24h	Alpha_24h.2	6679.64996477682	3	1	0	FALSE	0	Experiment 1
Q01831_T349	Alpha_24h	Alpha_24h.3	1062.06626200858	3	1	0	FALSE	0	Experiment 1
Q01831_T349	Beta_10h	Beta_10h.1	596.18868411731	3	1	0	FALSE	0	Experiment 1
Q01831_T349	Beta_10h	Beta_10h.2	2222.41515184244	3	1	0	FALSE	0	Experiment 1
Q01831_T349	Beta_10h	Beta_10h.3	4671.29192052664	3	1	0	FALSE	0	Experiment 1
Q01831_T349	Beta_24h	Beta_24h.1	8588.43624713682	3	1	0	FALSE	0	Experiment 1
Q01831_T349	Beta_24h	Beta_24h.2	10378.4775536332	3	1	0	FALSE	0	Experiment 1
Q01831_T349	Beta_24h	Beta_24h.3	10841.5405413205	3	1	0	FALSE	0	Experiment 1
Q01831_T349	Delta_10h	Delta_10h.1	13588.8620586335	3	1	0	FALSE	0	Experiment 1
Q01831_T349	Delta_10h	Delta_10h.2	8806.451943239	3	1	0	FALSE	0	Experiment 1
Q01831_T349	Delta_10h	Delta_10h.3	1302.8620171836	3	1	0	FALSE	0	Experiment 1
Q01831_T349	Delta_24h	Delta_24h.1	210.681764239704	3	1	0	FALSE	0	Experiment 1
Q01831_T349	Delta_24h	Delta_24h.2	9468.66407361903	3	1	0	FALSE	0	Experiment 1
Q01831_T349	Delta_24h	Delta_24h.3	13776.1318601166	3	1	0	FALSE	0	Experiment 1
Q01831_T349	Gamma_10h	Gamma_10h.1	6416.73301446346	3	1	0	FALSE	0	Experiment 1
Q01831_T349	Gamma_10h	Gamma_10h.2	724.748866673272	3	1	0	FALSE	0	Experiment 1
Q01831_T349	Gamma_10h	Gamma_10h.3	246.774114577251	3	1	0	FALSE	0	Experiment 1
Q01831_T349	Gamma_24h	Gamma_24h.1	10486.9058919617	3	1	0	FALSE	0	Experiment 1
Q01831_T349	Gamma_24h	Gamma_24h.2	1759.01927609875	3	1	0	FALSE	0	Experiment 1
Q01831_T349	Gamma_24h	Gamma_24h.3	5008.33552021582	3	1	0	FALSE	0	Experiment 1
Q01831_T349	IC19_10h	IC19_10h.2	6566.38935444402	2	1	0	FALSE	0	Experiment 1
Q01831_T349	IC19_10h	IC19_10h.3	6904.85966929896	2	1	0	FALSE	0	Experiment 1
Q01831_T349	IC19_24h	IC19_24h.1	3630.13617762652	3	1	0	FALSE	0	Experiment 1
Q01831_T349	IC19_24h	IC19_24h.2	9311.67274321886	3	1	0	FALSE	0	Experiment 1
Q01831_T349	IC19_24h	IC19_24h.3	1453.5512753374	3	1	0	FALSE	0	Experiment 1
Q01831_T349	Mock_10h	Mock_10h.1	206.820235932134	3	1	0	FALSE	0	Experiment 1
Q01831_T349	Mock_10h	Mock_10h.2	2664.10496314412	3	1	0	FALSE	0	Experiment 1
Q01831_T349	Mock_10h	Mock_10h.3	8744.91725097878	3	1	0	FALSE	0	Experiment 1
Q01831_T349	Mock_24h	Mock_24h.1	11894.5694247743	3	1	0	FALSE	0	Experiment 1
Q01831_T349	Mock_24h	Mock_24h.2	10611.9459001076	3	1	0	FALSE	0	Experiment 1
Q01831_T349	Mock_24h	Mock_24h.3	12212.3499851039	3	1	0	FALSE	0	Experiment 1
Q01831_T349	VIC_10h	VIC_10h.1	11638.075355321	3	1	0	FALSE	0	Experiment 1
Q01831_T349	VIC_10h	VIC_10h.2	9562.13438237536	3	1	0	FALSE	0	Experiment 1
Q01831_T349	VIC_10h	VIC_10h.3	4447.64068106611	3	1	0	FALSE	0	Experiment 1
Q01831_T349	VIC_24h	VIC_24h.1	8354.04282454431	3	1	0	FALSE	0	Experiment 1
Q01831_T349	VIC_24h	VIC_24h.2	224.82253931047	3	1	0	FALSE	0	Experiment 1
Q01831_T349	VIC_24h	VIC_24h.3	10734.1771546634	3	1	0	FALSE	0	Experiment 1
Q01831_T358	Alpha_10h	Alpha_10h.1	317.076854890056	3	1	0	FALSE	0	Experiment 1
Q01831_T358	Alpha_24h	Alpha_24h.1	2904.99230474286	3	1	0	FALSE	0	Experiment 1
Q01831_T358	Alpha_24h	Alpha_24h.2	233.676609226777	3	1	0	FALSE	0	Experiment 1
Q01831_T358	Alpha_24h	Alpha_24h.3	780.634094114467	3	1	0	FALSE	0	Experiment 1
Q01831_T358	Beta_10h	Beta_10h.2	319.101615534379	3	1	0	FALSE	0	Experiment 1
Q01831_T358	Beta_10h	Beta_10h.3	272.208219972532	3	1	0	FALSE	0	Experiment 1
Q01831_T358	Beta_24h	Beta_24h.1	2473.78384073961	3	1	0	FALSE	0	Experiment 1
Q01831_T358	Beta_24h	Beta_24h.2	1366.71376643496	3	1	0	FALSE	0	Experiment 1
Q01831_T358	Beta_24h	Beta_24h.3	4412.90016521767	3	1	0	FALSE	0	Experiment 1
Q01831_T358	Delta_10h	Delta_10h.1	768.007980410992	3	1	0	FALSE	0	Experiment 1
Q01831_T358	Delta_10h	Delta_10h.2	678.967879021757	3	1	0	FALSE	0	Experiment 1
Q01831_T358	Delta_24h	Delta_24h.1	2789.27674263998	3	1	0	FALSE	0	Experiment 1
Q01831_T358	Delta_24h	Delta_24h.3	5951.29610942997	3	1	0	FALSE	0	Experiment 1
Q01831_T358	Gamma_10h	Gamma_10h.1	551.163300403212	3	1	0	FALSE	0	Experiment 1
Q01831_T358	Gamma_10h	Gamma_10h.2	1218.3083275674	3	1	0	FALSE	0	Experiment 1
Q01831_T358	Gamma_10h	Gamma_10h.3	792.987588950064	3	1	0	FALSE	0	Experiment 1
Q01831_T358	Gamma_24h	Gamma_24h.1	2203.36232106155	3	1	0	FALSE	0	Experiment 1
Q01831_T358	Gamma_24h	Gamma_24h.2	1324.36337815929	3	1	0	FALSE	0	Experiment 1
Q01831_T358	Gamma_24h	Gamma_24h.3	1064.32778977711	3	1	0	FALSE	0	Experiment 1
Q01831_T358	IC19_10h	IC19_10h.2	1496.03710073913	2	1	0	FALSE	0	Experiment 1
Q01831_T358	IC19_10h	IC19_10h.3	1792.00901301198	2	1	0	FALSE	0	Experiment 1
Q01831_T358	IC19_24h	IC19_24h.2	1882.30773722691	3	1	0	FALSE	0	Experiment 1
Q01831_T358	IC19_24h	IC19_24h.3	1999.34055282889	3	1	0	FALSE	0	Experiment 1
Q01831_T358	Mock_10h	Mock_10h.1	985.747071203046	3	1	0	FALSE	0	Experiment 1
Q01831_T358	Mock_10h	Mock_10h.2	740.225712868493	3	1	0	FALSE	0	Experiment 1
Q01831_T358	Mock_24h	Mock_24h.1	3276.63074435139	3	1	0	FALSE	0	Experiment 1
Q01831_T358	Mock_24h	Mock_24h.2	2343.3612021038	3	1	0	FALSE	0	Experiment 1
Q01831_T358	Mock_24h	Mock_24h.3	3016.15616068109	3	1	0	FALSE	0	Experiment 1
Q01831_T358	VIC_10h	VIC_10h.1	303.141299374364	3	1	0	FALSE	0	Experiment 1
Q01831_T358	VIC_10h	VIC_10h.2	998.93129340729	3	1	0	FALSE	0	Experiment 1
Q01831_T358	VIC_10h	VIC_10h.3	1515.95110554067	3	1	0	FALSE	0	Experiment 1
Q01831_T358	VIC_24h	VIC_24h.1	765.258944509597	3	1	0	FALSE	0	Experiment 1
Q01850_S311	Alpha_10h	Alpha_10h.1	2292.89990059083	6	2	0	FALSE	0	Experiment 1
Q01850_S311	Alpha_10h	Alpha_10h.2	2149.9282696717	6	2	0	FALSE	0	Experiment 1
Q01850_S311	Alpha_10h	Alpha_10h.3	3577.90816690544	6	2	0	FALSE	0	Experiment 1
Q01850_S311	Alpha_24h	Alpha_24h.1	8422.1327708934	6	2	0	FALSE	0	Experiment 1
Q01850_S311	Alpha_24h	Alpha_24h.2	8986.88595879321	6	2	0	FALSE	0	Experiment 1
Q01850_S311	Alpha_24h	Alpha_24h.3	1245.7349467186	6	2	0	FALSE	0	Experiment 1
Q01850_S311	Beta_10h	Beta_10h.1	4532.90272107284	6	2	0	FALSE	0	Experiment 1
Q01850_S311	Beta_10h	Beta_10h.2	5566.42163249787	6	2	0	FALSE	0	Experiment 1
Q01850_S311	Beta_10h	Beta_10h.3	5308.1317308761	6	2	0	FALSE	0	Experiment 1
Q01850_S311	Beta_24h	Beta_24h.1	5159.0464694267	6	2	0	FALSE	0	Experiment 1
Q01850_S311	Beta_24h	Beta_24h.2	12550.9220721132	6	2	0	FALSE	0	Experiment 1
Q01850_S311	Beta_24h	Beta_24h.3	2718.72741764935	6	2	0	FALSE	0	Experiment 1
Q01850_S311	Delta_10h	Delta_10h.1	7425.19284092078	6	2	0	FALSE	0	Experiment 1
Q01850_S311	Delta_10h	Delta_10h.2	5361.77785497414	6	2	0	FALSE	0	Experiment 1
Q01850_S311	Delta_10h	Delta_10h.3	2488.8369276794	6	1	0.5	TRUE	0	Experiment 1
Q01850_S311	Delta_24h	Delta_24h.1	7389.48705632768	6	2	0	FALSE	0	Experiment 1
Q01850_S311	Delta_24h	Delta_24h.2	7566.42810889875	6	2	0	FALSE	0	Experiment 1
Q01850_S311	Delta_24h	Delta_24h.3	6792.26016819561	6	2	0	FALSE	0	Experiment 1
Q01850_S311	Gamma_10h	Gamma_10h.1	4277.72596314356	6	2	0	FALSE	0	Experiment 1
Q01850_S311	Gamma_10h	Gamma_10h.2	5309.51113259	6	2	0	FALSE	0	Experiment 1
Q01850_S311	Gamma_10h	Gamma_10h.3	5674.65322336468	6	2	0	FALSE	0	Experiment 1
Q01850_S311	Gamma_24h	Gamma_24h.1	8973.31423756805	6	2	0	FALSE	0	Experiment 1
Q01850_S311	Gamma_24h	Gamma_24h.2	8352.61267023979	6	2	0	FALSE	0	Experiment 1
Q01850_S311	Gamma_24h	Gamma_24h.3	6624.90718125939	6	2	0	FALSE	0	Experiment 1
Q01850_S311	IC19_10h	IC19_10h.2	5376.11790167287	4	2	0	FALSE	0	Experiment 1
Q01850_S311	IC19_10h	IC19_10h.3	5800.21516223678	4	2	0	FALSE	0	Experiment 1
Q01850_S311	IC19_24h	IC19_24h.1	4348.57009478148	6	2	0	FALSE	0	Experiment 1
Q01850_S311	IC19_24h	IC19_24h.2	2804.22561215015	6	2	0	FALSE	0	Experiment 1
Q01850_S311	IC19_24h	IC19_24h.3	3491.2514592614	6	2	0	FALSE	0	Experiment 1
Q01850_S311	Mock_10h	Mock_10h.1	7879.40187087991	6	2	0	FALSE	0	Experiment 1
Q01850_S311	Mock_10h	Mock_10h.2	5829.10173151992	6	2	0	FALSE	0	Experiment 1
Q01850_S311	Mock_10h	Mock_10h.3	6579.31616440652	6	2	0	FALSE	0	Experiment 1
Q01850_S311	Mock_24h	Mock_24h.1	2526.7986934666	6	2	0	FALSE	0	Experiment 1
Q01850_S311	Mock_24h	Mock_24h.2	3677.72042013798	6	2	0	FALSE	0	Experiment 1
Q01850_S311	Mock_24h	Mock_24h.3	6366.80136140796	6	2	0	FALSE	0	Experiment 1
Q01850_S311	VIC_10h	VIC_10h.1	5570.68662346502	6	2	0	FALSE	0	Experiment 1
Q01850_S311	VIC_10h	VIC_10h.2	9265.98323188247	6	2	0	FALSE	0	Experiment 1
Q01850_S311	VIC_10h	VIC_10h.3	8691.50260255328	6	2	0	FALSE	0	Experiment 1
Q01850_S311	VIC_24h	VIC_24h.1	7573.83003542624	6	2	0	FALSE	0	Experiment 1
Q01850_S311	VIC_24h	VIC_24h.2	6699.12383372734	6	2	0	FALSE	0	Experiment 1
Q01850_S311	VIC_24h	VIC_24h.3	4071.66127089505	6	2	0	FALSE	0	Experiment 1
Q01850_T313	Alpha_10h	Alpha_10h.1	1963.73166529264	3	1	0	FALSE	0	Experiment 1
Q01850_T313	Alpha_10h	Alpha_10h.2	2585.88176402077	3	1	0	FALSE	0	Experiment 1
Q01850_T313	Alpha_10h	Alpha_10h.3	3755.04884032667	3	1	0	FALSE	0	Experiment 1
Q01850_T313	Alpha_24h	Alpha_24h.1	8277.66516338663	3	1	0	FALSE	0	Experiment 1
Q01850_T313	Alpha_24h	Alpha_24h.2	5442.19661721213	3	1	0	FALSE	0	Experiment 1
Q01850_T313	Alpha_24h	Alpha_24h.3	3929.63728210809	3	1	0	FALSE	0	Experiment 1
Q01850_T313	Beta_10h	Beta_10h.1	4399.63532717065	3	1	0	FALSE	0	Experiment 1
Q01850_T313	Beta_10h	Beta_10h.2	4010.22113948132	3	1	0	FALSE	0	Experiment 1
Q01850_T313	Beta_10h	Beta_10h.3	7098.54985211311	3	1	0	FALSE	0	Experiment 1
Q01850_T313	Beta_24h	Beta_24h.1	6664.23541103389	3	1	0	FALSE	0	Experiment 1
Q01850_T313	Beta_24h	Beta_24h.2	8763.96155173671	3	1	0	FALSE	0	Experiment 1
Q01850_T313	Beta_24h	Beta_24h.3	6736.88677885224	3	1	0	FALSE	0	Experiment 1
Q01850_T313	Delta_10h	Delta_10h.1	5779.26078993098	3	1	0	FALSE	0	Experiment 1
Q01850_T313	Delta_10h	Delta_10h.2	5860.29686549484	3	1	0	FALSE	0	Experiment 1
Q01850_T313	Delta_24h	Delta_24h.1	8460.96552953492	3	1	0	FALSE	0	Experiment 1
Q01850_T313	Delta_24h	Delta_24h.2	9688.18228994097	3	1	0	FALSE	0	Experiment 1
Q01850_T313	Delta_24h	Delta_24h.3	6945.10463725918	3	1	0	FALSE	0	Experiment 1
Q01850_T313	Gamma_10h	Gamma_10h.1	4617.31189065066	3	1	0	FALSE	0	Experiment 1
Q01850_T313	Gamma_10h	Gamma_10h.2	6372.75283688121	3	1	0	FALSE	0	Experiment 1
Q01850_T313	Gamma_10h	Gamma_10h.3	6692.96695449945	3	1	0	FALSE	0	Experiment 1
Q01850_T313	Gamma_24h	Gamma_24h.1	8932.5853583603	3	1	0	FALSE	0	Experiment 1
Q01850_T313	Gamma_24h	Gamma_24h.2	5712.7057392803	3	1	0	FALSE	0	Experiment 1
Q01850_T313	Gamma_24h	Gamma_24h.3	6359.82137299119	3	1	0	FALSE	0	Experiment 1
Q01850_T313	IC19_10h	IC19_10h.2	5873.04132460623	2	1	0	FALSE	0	Experiment 1
Q01850_T313	IC19_10h	IC19_10h.3	4783.97435952855	2	1	0	FALSE	0	Experiment 1
Q01850_T313	IC19_24h	IC19_24h.1	2351.37213248801	3	1	0	FALSE	0	Experiment 1
Q01850_T313	IC19_24h	IC19_24h.2	3647.46988132555	3	1	0	FALSE	0	Experiment 1
Q01850_T313	IC19_24h	IC19_24h.3	3098.70279087773	3	1	0	FALSE	0	Experiment 1
Q01850_T313	Mock_10h	Mock_10h.1	11113.8662143791	3	1	0	FALSE	0	Experiment 1
Q01850_T313	Mock_10h	Mock_10h.2	10832.9036232253	3	1	0	FALSE	0	Experiment 1
Q01850_T313	Mock_10h	Mock_10h.3	7165.83730978585	3	1	0	FALSE	0	Experiment 1
Q01850_T313	Mock_24h	Mock_24h.1	3990.00064328167	3	1	0	FALSE	0	Experiment 1
Q01850_T313	Mock_24h	Mock_24h.2	5044.86291034615	3	1	0	FALSE	0	Experiment 1
Q01850_T313	Mock_24h	Mock_24h.3	6124.00291324599	3	1	0	FALSE	0	Experiment 1
Q01850_T313	VIC_10h	VIC_10h.1	8101.94171772482	3	1	0	FALSE	0	Experiment 1
Q01850_T313	VIC_10h	VIC_10h.2	11048.1424167818	3	1	0	FALSE	0	Experiment 1
Q01850_T313	VIC_10h	VIC_10h.3	8271.52439481863	3	1	0	FALSE	0	Experiment 1
Q01850_T313	VIC_24h	VIC_24h.1	6388.17607708922	3	1	0	FALSE	0	Experiment 1
Q01850_T313	VIC_24h	VIC_24h.2	9075.32925438742	3	1	0	FALSE	0	Experiment 1
Q01850_T313	VIC_24h	VIC_24h.3	5132.33772545736	3	1	0	FALSE	0	Experiment 1
Q01970_S1105	Alpha_10h	Alpha_10h.1	21391.8682601025	6	2	0	FALSE	0	Experiment 1
Q01970_S1105	Alpha_10h	Alpha_10h.2	15468.5835736936	6	2	0	FALSE	0	Experiment 1
Q01970_S1105	Alpha_10h	Alpha_10h.3	21531.8931045991	6	2	0	FALSE	0	Experiment 1
Q01970_S1105	Alpha_24h	Alpha_24h.1	12867.4325712704	6	2	0	FALSE	0	Experiment 1
Q01970_S1105	Alpha_24h	Alpha_24h.2	10996.9012108982	6	2	0	FALSE	0	Experiment 1
Q01970_S1105	Alpha_24h	Alpha_24h.3	30311.3518671951	6	2	0	FALSE	0	Experiment 1
Q01970_S1105	Beta_10h	Beta_10h.1	27206.3635417482	6	2	0	FALSE	0	Experiment 1
Q01970_S1105	Beta_10h	Beta_10h.2	24553.3001901367	6	2	0	FALSE	0	Experiment 1
Q01970_S1105	Beta_10h	Beta_10h.3	22425.8797594799	6	2	0	FALSE	0	Experiment 1
Q01970_S1105	Beta_24h	Beta_24h.1	9715.9203426811	6	2	0	FALSE	0	Experiment 1
Q01970_S1105	Beta_24h	Beta_24h.2	8254.45074932792	6	2	0	FALSE	0	Experiment 1
Q01970_S1105	Beta_24h	Beta_24h.3	10353.5891351699	6	2	0	FALSE	0	Experiment 1
Q01970_S1105	Delta_10h	Delta_10h.1	16124.2962906768	6	2	0	FALSE	0	Experiment 1
Q01970_S1105	Delta_10h	Delta_10h.2	19263.5710628264	6	2	0	FALSE	0	Experiment 1
Q01970_S1105	Delta_10h	Delta_10h.3	22660.2423821897	6	2	0	FALSE	0	Experiment 1
Q01970_S1105	Delta_24h	Delta_24h.1	13915.6752098095	6	2	0	FALSE	0	Experiment 1
Q01970_S1105	Delta_24h	Delta_24h.2	7661.3561234882	6	2	0	FALSE	0	Experiment 1
Q01970_S1105	Delta_24h	Delta_24h.3	10631.9558873277	6	2	0	FALSE	0	Experiment 1
Q01970_S1105	Gamma_10h	Gamma_10h.1	25967.0661164833	6	2	0	FALSE	0	Experiment 1
Q01970_S1105	Gamma_10h	Gamma_10h.2	26585.3919576384	6	2	0	FALSE	0	Experiment 1
Q01970_S1105	Gamma_10h	Gamma_10h.3	31640.6866172597	6	2	0	FALSE	0	Experiment 1
Q01970_S1105	Gamma_24h	Gamma_24h.1	9369.52970480829	6	2	0	FALSE	0	Experiment 1
Q01970_S1105	Gamma_24h	Gamma_24h.2	8596.00223712617	6	2	0	FALSE	0	Experiment 1
Q01970_S1105	Gamma_24h	Gamma_24h.3	9400.39421391523	6	2	0	FALSE	0	Experiment 1
Q01970_S1105	IC19_10h	IC19_10h.2	21747.8105377273	4	2	0	FALSE	0	Experiment 1
Q01970_S1105	IC19_10h	IC19_10h.3	20292.8890821718	4	2	0	FALSE	0	Experiment 1
Q01970_S1105	IC19_24h	IC19_24h.1	14673.1447827689	6	2	0	FALSE	0	Experiment 1
Q01970_S1105	IC19_24h	IC19_24h.2	15763.4750349208	6	2	0	FALSE	0	Experiment 1
Q01970_S1105	IC19_24h	IC19_24h.3	14027.3261885043	6	2	0	FALSE	0	Experiment 1
Q01970_S1105	Mock_10h	Mock_10h.1	19855.4443741162	6	2	0	FALSE	0	Experiment 1
Q01970_S1105	Mock_10h	Mock_10h.2	19364.7185466255	6	2	0	FALSE	0	Experiment 1
Q01970_S1105	Mock_10h	Mock_10h.3	25714.1294349924	6	2	0	FALSE	0	Experiment 1
Q01970_S1105	Mock_24h	Mock_24h.1	23015.3224115401	6	2	0	FALSE	0	Experiment 1
Q01970_S1105	Mock_24h	Mock_24h.2	19806.141764626	6	2	0	FALSE	0	Experiment 1
Q01970_S1105	Mock_24h	Mock_24h.3	16588.7639152178	6	2	0	FALSE	0	Experiment 1
Q01970_S1105	VIC_10h	VIC_10h.1	28153.2446520473	6	2	0	FALSE	0	Experiment 1
Q01970_S1105	VIC_10h	VIC_10h.2	28033.0872625129	6	2	0	FALSE	0	Experiment 1
Q01970_S1105	VIC_10h	VIC_10h.3	23865.4811363282	6	2	0	FALSE	0	Experiment 1
Q01970_S1105	VIC_24h	VIC_24h.1	17400.0873663025	6	2	0	FALSE	0	Experiment 1
Q01970_S1105	VIC_24h	VIC_24h.2	20410.1062371054	6	2	0	FALSE	0	Experiment 1
Q01970_S1105	VIC_24h	VIC_24h.3	15948.9235660865	6	2	0	FALSE	0	Experiment 1
Q01970_S537	Alpha_10h	Alpha_10h.1	433.570135987154	6	1	0.5	TRUE	0	Experiment 1
Q01970_S537	Alpha_24h	Alpha_24h.1	699.974450034187	6	2	0	FALSE	0	Experiment 1
Q01970_S537	Alpha_24h	Alpha_24h.2	966.951447672419	6	2	0	FALSE	0	Experiment 1
Q01970_S537	Alpha_24h	Alpha_24h.3	2827.45905676649	6	1	0.5	TRUE	0	Experiment 1
Q01970_S537	Beta_10h	Beta_10h.2	654.638024829825	6	1	0.5	TRUE	0	Experiment 1
Q01970_S537	Beta_10h	Beta_10h.3	754.206587473818	6	1	0.5	TRUE	0	Experiment 1
Q01970_S537	Beta_24h	Beta_24h.1	486.405629619063	6	1	0.5	TRUE	0	Experiment 1
Q01970_S537	Beta_24h	Beta_24h.2	1113.80726912289	6	2	0	FALSE	0	Experiment 1
Q01970_S537	Beta_24h	Beta_24h.3	749.367842192309	6	2	0	FALSE	0	Experiment 1
Q01970_S537	Delta_10h	Delta_10h.2	676.226222928581	6	1	0.5	TRUE	0	Experiment 1
Q01970_S537	Delta_10h	Delta_10h.3	992.592999813846	6	2	0	FALSE	0	Experiment 1
Q01970_S537	Delta_24h	Delta_24h.1	1538.55874123489	6	2	0	FALSE	0	Experiment 1
Q01970_S537	Delta_24h	Delta_24h.2	2554.75589965219	6	2	0	FALSE	0	Experiment 1
Q01970_S537	Delta_24h	Delta_24h.3	1893.56227907613	6	2	0	FALSE	0	Experiment 1
Q01970_S537	Gamma_10h	Gamma_10h.1	271.277490876264	6	1	0.5	TRUE	0	Experiment 1
Q01970_S537	Gamma_10h	Gamma_10h.2	443.013172764906	6	1	0.5	TRUE	0	Experiment 1
Q01970_S537	Gamma_24h	Gamma_24h.1	918.659428233551	6	2	0	FALSE	0	Experiment 1
Q01970_S537	Gamma_24h	Gamma_24h.2	355.906574704283	6	1	0.5	TRUE	0	Experiment 1
Q01970_S537	Gamma_24h	Gamma_24h.3	794.924140768444	6	1	0.5	TRUE	0	Experiment 1
Q01970_S537	IC19_10h	IC19_10h.2	731.831555238264	4	1	0.5	TRUE	0	Experiment 1
Q01970_S537	IC19_10h	IC19_10h.3	259.531817603856	4	1	0.5	TRUE	0	Experiment 1
Q01970_S537	IC19_24h	IC19_24h.1	1378.2214861149	6	2	0	FALSE	0	Experiment 1
Q01970_S537	IC19_24h	IC19_24h.2	1379.26564166614	6	1	0.5	TRUE	0	Experiment 1
Q01970_S537	IC19_24h	IC19_24h.3	1779.41924932024	6	1	0.5	TRUE	0	Experiment 1
Q01970_S537	Mock_10h	Mock_10h.1	412.071757691994	6	1	0.5	TRUE	0	Experiment 1
Q01970_S537	Mock_10h	Mock_10h.3	1590.29552747045	6	1	0.5	TRUE	0	Experiment 1
Q01970_S537	Mock_24h	Mock_24h.1	1185.08036834281	6	1	0.5	TRUE	0	Experiment 1
Q01970_S537	Mock_24h	Mock_24h.2	966.592929463883	6	1	0.5	TRUE	0	Experiment 1
Q01970_S537	Mock_24h	Mock_24h.3	1029.93152944435	6	1	0.5	TRUE	0	Experiment 1
Q01970_S537	VIC_10h	VIC_10h.1	641.194737909942	6	2	0	FALSE	0	Experiment 1
Q01970_S537	VIC_10h	VIC_10h.3	299.53632518494	6	1	0.5	TRUE	0	Experiment 1
Q01970_S537	VIC_24h	VIC_24h.1	968.388914296784	6	2	0	FALSE	0	Experiment 1
Q01970_S537	VIC_24h	VIC_24h.2	553.710841653806	6	2	0	FALSE	0	Experiment 1
Q01970_S537	VIC_24h	VIC_24h.3	3107.15164758015	6	2	0	FALSE	0	Experiment 1
Q01973_S577	Alpha_10h	Alpha_10h.1	4452.72347786709	6	2	0	FALSE	0	Experiment 1
Q01973_S577	Alpha_10h	Alpha_10h.2	4492.91260229463	6	2	0	FALSE	0	Experiment 1
Q01973_S577	Alpha_10h	Alpha_10h.3	4912.01515837036	6	2	0	FALSE	0	Experiment 1
Q01973_S577	Alpha_24h	Alpha_24h.1	6173.84836659209	6	2	0	FALSE	0	Experiment 1
Q01973_S577	Alpha_24h	Alpha_24h.2	5960.24410754973	6	2	0	FALSE	0	Experiment 1
Q01973_S577	Alpha_24h	Alpha_24h.3	7517.02195709753	6	2	0	FALSE	0	Experiment 1
Q01973_S577	Beta_10h	Beta_10h.1	4083.22501042992	6	2	0	FALSE	0	Experiment 1
Q01973_S577	Beta_10h	Beta_10h.2	4687.25005384639	6	1	0.5	TRUE	0	Experiment 1
Q01973_S577	Beta_10h	Beta_10h.3	3217.55057228607	6	2	0	FALSE	0	Experiment 1
Q01973_S577	Beta_24h	Beta_24h.1	5129.97339582166	6	2	0	FALSE	0	Experiment 1
Q01973_S577	Beta_24h	Beta_24h.2	4147.98888312126	6	2	0	FALSE	0	Experiment 1
Q01973_S577	Beta_24h	Beta_24h.3	4429.50843653817	6	2	0	FALSE	0	Experiment 1
Q01973_S577	Delta_10h	Delta_10h.1	3621.7650632368	6	2	0	FALSE	0	Experiment 1
Q01973_S577	Delta_10h	Delta_10h.2	3975.51040120485	6	2	0	FALSE	0	Experiment 1
Q01973_S577	Delta_10h	Delta_10h.3	5764.11761103384	6	2	0	FALSE	0	Experiment 1
Q01973_S577	Delta_24h	Delta_24h.1	4238.44726791024	6	2	0	FALSE	0	Experiment 1
Q01973_S577	Delta_24h	Delta_24h.2	4742.36521633274	6	2	0	FALSE	0	Experiment 1
Q01973_S577	Delta_24h	Delta_24h.3	4500.04070171356	6	2	0	FALSE	0	Experiment 1
Q01973_S577	Gamma_10h	Gamma_10h.1	2976.32569324406	6	2	0	FALSE	0	Experiment 1
Q01973_S577	Gamma_10h	Gamma_10h.2	2168.32865209293	6	2	0	FALSE	0	Experiment 1
Q01973_S577	Gamma_10h	Gamma_10h.3	1003.7827005004	6	2	0	FALSE	0	Experiment 1
Q01973_S577	Gamma_24h	Gamma_24h.1	5406.60404255742	6	2	0	FALSE	0	Experiment 1
Q01973_S577	Gamma_24h	Gamma_24h.2	5465.26401991181	6	2	0	FALSE	0	Experiment 1
Q01973_S577	Gamma_24h	Gamma_24h.3	5478.5721605549	6	2	0	FALSE	0	Experiment 1
Q01973_S577	IC19_10h	IC19_10h.2	2890.07996206623	4	2	0	FALSE	0	Experiment 1
Q01973_S577	IC19_10h	IC19_10h.3	3609.32757966177	4	2	0	FALSE	0	Experiment 1
Q01973_S577	IC19_24h	IC19_24h.1	5088.24720249905	6	2	0	FALSE	0	Experiment 1
Q01973_S577	IC19_24h	IC19_24h.2	7052.24531696511	6	2	0	FALSE	0	Experiment 1
Q01973_S577	IC19_24h	IC19_24h.3	4947.09287692819	6	2	0	FALSE	0	Experiment 1
Q01973_S577	Mock_10h	Mock_10h.1	3594.33144990957	6	2	0	FALSE	0	Experiment 1
Q01973_S577	Mock_10h	Mock_10h.2	3332.66714122841	6	2	0	FALSE	0	Experiment 1
Q01973_S577	Mock_10h	Mock_10h.3	4385.85707634686	6	2	0	FALSE	0	Experiment 1
Q01973_S577	Mock_24h	Mock_24h.1	2116.86045670289	6	2	0	FALSE	0	Experiment 1
Q01973_S577	Mock_24h	Mock_24h.2	964.978254713457	6	2	0	FALSE	0	Experiment 1
Q01973_S577	Mock_24h	Mock_24h.3	981.139597305308	6	2	0	FALSE	0	Experiment 1
Q01973_S577	VIC_10h	VIC_10h.1	4185.57642366824	6	2	0	FALSE	0	Experiment 1
Q01973_S577	VIC_10h	VIC_10h.2	2751.06649687229	6	2	0	FALSE	0	Experiment 1
Q01973_S577	VIC_10h	VIC_10h.3	2354.86901718528	6	2	0	FALSE	0	Experiment 1
Q01973_S577	VIC_24h	VIC_24h.1	4359.51071412442	6	2	0	FALSE	0	Experiment 1
Q01973_S577	VIC_24h	VIC_24h.2	5175.76605850461	6	2	0	FALSE	0	Experiment 1
Q01973_S577	VIC_24h	VIC_24h.3	5091.58125800953	6	2	0	FALSE	0	Experiment 1
Q02040_S511	Alpha_10h	Alpha_10h.1	3934.7439265839	3	1	0	FALSE	0	Experiment 1
Q02040_S511	Alpha_10h	Alpha_10h.2	1220.03283787435	3	1	0	FALSE	0	Experiment 1
Q02040_S511	Alpha_10h	Alpha_10h.3	2660.73125892645	3	1	0	FALSE	0	Experiment 1
Q02040_S511	Alpha_24h	Alpha_24h.1	2912.92204370206	3	1	0	FALSE	0	Experiment 1
Q02040_S511	Alpha_24h	Alpha_24h.2	2265.61524246681	3	1	0	FALSE	0	Experiment 1
Q02040_S511	Beta_10h	Beta_10h.1	3389.84346700391	3	1	0	FALSE	0	Experiment 1
Q02040_S511	Beta_10h	Beta_10h.3	2544.1042865099	3	1	0	FALSE	0	Experiment 1
Q02040_S511	Beta_24h	Beta_24h.1	648.632080353242	3	1	0	FALSE	0	Experiment 1
Q02040_S511	Beta_24h	Beta_24h.2	245.28147003101	3	1	0	FALSE	0	Experiment 1
Q02040_S511	Delta_10h	Delta_10h.1	3086.92275836881	3	1	0	FALSE	0	Experiment 1
Q02040_S511	Delta_10h	Delta_10h.2	1453.06830649667	3	1	0	FALSE	0	Experiment 1
Q02040_S511	Delta_24h	Delta_24h.1	1841.64363873024	3	1	0	FALSE	0	Experiment 1
Q02040_S511	Delta_24h	Delta_24h.3	3087.9069617722	3	1	0	FALSE	0	Experiment 1
Q02040_S511	Gamma_10h	Gamma_10h.1	1502.66965481203	3	1	0	FALSE	0	Experiment 1
Q02040_S511	IC19_10h	IC19_10h.2	2199.49731366147	2	1	0	FALSE	0	Experiment 1
Q02040_S511	IC19_10h	IC19_10h.3	2056.45693845352	2	1	0	FALSE	0	Experiment 1
Q02040_S511	IC19_24h	IC19_24h.2	1765.5347592081	3	1	0	FALSE	0	Experiment 1
Q02040_S511	IC19_24h	IC19_24h.3	1873.17385056665	3	1	0	FALSE	0	Experiment 1
Q02040_S511	Mock_10h	Mock_10h.1	2284.46474265567	3	1	0	FALSE	0	Experiment 1
Q02040_S511	Mock_10h	Mock_10h.3	2640.38800638449	3	1	0	FALSE	0	Experiment 1
Q02040_S511	VIC_10h	VIC_10h.3	1958.12846013174	3	1	0	FALSE	0	Experiment 1
Q02040_S511	VIC_24h	VIC_24h.1	2543.20103910976	3	1	0	FALSE	0	Experiment 1
Q02040_S511	VIC_24h	VIC_24h.3	143.702865188117	3	1	0	FALSE	0	Experiment 1
Q02040_S537	Alpha_10h	Alpha_10h.1	318228.409061133	3	1	0	FALSE	0	Experiment 1
Q02040_S537	Alpha_10h	Alpha_10h.2	414417.055019747	3	1	0	FALSE	0	Experiment 1
Q02040_S537	Alpha_10h	Alpha_10h.3	359458.770260886	3	1	0	FALSE	0	Experiment 1
Q02040_S537	Alpha_24h	Alpha_24h.1	301313.38317651	3	1	0	FALSE	0	Experiment 1
Q02040_S537	Alpha_24h	Alpha_24h.2	264314.292130664	3	1	0	FALSE	0	Experiment 1
Q02040_S537	Alpha_24h	Alpha_24h.3	401374.060590198	3	1	0	FALSE	0	Experiment 1
Q02040_S537	Beta_10h	Beta_10h.1	379104.473440251	3	1	0	FALSE	0	Experiment 1
Q02040_S537	Beta_10h	Beta_10h.2	330025.640877542	3	1	0	FALSE	0	Experiment 1
Q02040_S537	Beta_10h	Beta_10h.3	304018.120257227	3	1	0	FALSE	0	Experiment 1
Q02040_S537	Beta_24h	Beta_24h.1	517891.523652464	3	1	0	FALSE	0	Experiment 1
Q02040_S537	Beta_24h	Beta_24h.2	266505.106060024	3	1	0	FALSE	0	Experiment 1
Q02040_S537	Beta_24h	Beta_24h.3	325606.603800905	3	1	0	FALSE	0	Experiment 1
Q02040_S537	Delta_10h	Delta_10h.1	305670.1928952	3	1	0	FALSE	0	Experiment 1
Q02040_S537	Delta_10h	Delta_10h.2	383593.511912289	3	1	0	FALSE	0	Experiment 1
Q02040_S537	Delta_10h	Delta_10h.3	345739.156652967	3	1	0	FALSE	0	Experiment 1
Q02040_S537	Delta_24h	Delta_24h.1	334218.550752599	3	1	0	FALSE	0	Experiment 1
Q02040_S537	Delta_24h	Delta_24h.2	455028.090596684	3	1	0	FALSE	0	Experiment 1
Q02040_S537	Delta_24h	Delta_24h.3	328702.301716171	3	1	0	FALSE	0	Experiment 1
Q02040_S537	Gamma_10h	Gamma_10h.1	349221.027574671	3	1	0	FALSE	0	Experiment 1
Q02040_S537	Gamma_10h	Gamma_10h.2	376713.7130418	3	1	0	FALSE	0	Experiment 1
Q02040_S537	Gamma_10h	Gamma_10h.3	380202.990622725	3	1	0	FALSE	0	Experiment 1
Q02040_S537	Gamma_24h	Gamma_24h.1	296641.338017955	3	1	0	FALSE	0	Experiment 1
Q02040_S537	Gamma_24h	Gamma_24h.2	281757.415901647	3	1	0	FALSE	0	Experiment 1
Q02040_S537	Gamma_24h	Gamma_24h.3	298648.448841941	3	1	0	FALSE	0	Experiment 1
Q02040_S537	IC19_10h	IC19_10h.2	303793.919162329	2	1	0	FALSE	0	Experiment 1
Q02040_S537	IC19_10h	IC19_10h.3	296262.496259409	2	1	0	FALSE	0	Experiment 1
Q02040_S537	IC19_24h	IC19_24h.1	263537.481953695	3	1	0	FALSE	0	Experiment 1
Q02040_S537	IC19_24h	IC19_24h.2	395539.266561612	3	1	0	FALSE	0	Experiment 1
Q02040_S537	IC19_24h	IC19_24h.3	344010.334040946	3	1	0	FALSE	0	Experiment 1
Q02040_S537	Mock_10h	Mock_10h.1	451549.46557457	3	1	0	FALSE	0	Experiment 1
Q02040_S537	Mock_10h	Mock_10h.2	501729.189290184	3	1	0	FALSE	0	Experiment 1
Q02040_S537	Mock_10h	Mock_10h.3	435042.285867443	3	1	0	FALSE	0	Experiment 1
Q02040_S537	Mock_24h	Mock_24h.1	413267.24504234	3	1	0	FALSE	0	Experiment 1
Q02040_S537	Mock_24h	Mock_24h.2	394479.5631068	3	1	0	FALSE	0	Experiment 1
Q02040_S537	Mock_24h	Mock_24h.3	290271.893416045	3	1	0	FALSE	0	Experiment 1
Q02040_S537	VIC_10h	VIC_10h.1	297233.379430996	3	1	0	FALSE	0	Experiment 1
Q02040_S537	VIC_10h	VIC_10h.2	383768.935572457	3	1	0	FALSE	0	Experiment 1
Q02040_S537	VIC_10h	VIC_10h.3	292356.742105512	3	1	0	FALSE	0	Experiment 1
Q02040_S537	VIC_24h	VIC_24h.1	282851.898402833	3	1	0	FALSE	0	Experiment 1
Q02040_S537	VIC_24h	VIC_24h.2	452140.968698431	3	1	0	FALSE	0	Experiment 1
Q02040_S537	VIC_24h	VIC_24h.3	281963.720769314	3	1	0	FALSE	0	Experiment 1
Q02040_S584	Alpha_10h	Alpha_10h.2	27345.3945371127	3	1	0	FALSE	0	Experiment 1
Q02040_S584	Alpha_10h	Alpha_10h.3	26515.7046214824	3	1	0	FALSE	0	Experiment 1
Q02040_S584	Alpha_24h	Alpha_24h.2	15762.4782863242	3	1	0	FALSE	0	Experiment 1
Q02040_S584	Alpha_24h	Alpha_24h.3	5126.76582031601	3	1	0	FALSE	0	Experiment 1
Q02040_S584	Beta_10h	Beta_10h.1	3938.9291365379	3	1	0	FALSE	0	Experiment 1
Q02040_S584	Beta_10h	Beta_10h.2	2184.36727035525	3	1	0	FALSE	0	Experiment 1
Q02040_S584	Beta_24h	Beta_24h.2	104.376900636449	3	1	0	FALSE	0	Experiment 1
Q02040_S584	Beta_24h	Beta_24h.3	3703.7137904621	3	1	0	FALSE	0	Experiment 1
Q02040_S584	Delta_10h	Delta_10h.1	2255.07295599738	3	1	0	FALSE	0	Experiment 1
Q02040_S584	Delta_10h	Delta_10h.2	4640.96643962188	3	1	0	FALSE	0	Experiment 1
Q02040_S584	Delta_24h	Delta_24h.2	4402.22546961805	3	1	0	FALSE	0	Experiment 1
Q02040_S584	Delta_24h	Delta_24h.3	14481.2206012413	3	1	0	FALSE	0	Experiment 1
Q02040_S584	Gamma_24h	Gamma_24h.3	13505.9561400892	3	1	0	FALSE	0	Experiment 1
Q02040_S584	IC19_10h	IC19_10h.2	13102.8771114977	2	1	0	FALSE	0	Experiment 1
Q02040_S584	IC19_10h	IC19_10h.3	3540.94872668085	2	1	0	FALSE	0	Experiment 1
Q02040_S584	IC19_24h	IC19_24h.1	20194.2320014602	3	1	0	FALSE	0	Experiment 1
Q02040_S584	IC19_24h	IC19_24h.2	2274.72081604573	3	1	0	FALSE	0	Experiment 1
Q02040_S584	IC19_24h	IC19_24h.3	860.432472750465	3	1	0	FALSE	0	Experiment 1
Q02040_S584	Mock_10h	Mock_10h.1	1071.30594925401	3	1	0	FALSE	0	Experiment 1
Q02040_S584	Mock_10h	Mock_10h.2	8948.31167644997	3	1	0	FALSE	0	Experiment 1
Q02040_S584	Mock_24h	Mock_24h.1	362.613834126165	3	1	0	FALSE	0	Experiment 1
Q02040_S584	Mock_24h	Mock_24h.3	9749.85127484396	3	1	0	FALSE	0	Experiment 1
Q02040_S584	VIC_10h	VIC_10h.1	151.494203148388	3	1	0	FALSE	0	Experiment 1
Q02040_S584	VIC_24h	VIC_24h.2	29425.4826813708	3	1	0	FALSE	0	Experiment 1
Q02040_S584	VIC_24h	VIC_24h.3	27438.7600951656	3	1	0	FALSE	0	Experiment 1
Q02040_S633	Alpha_10h	Alpha_10h.1	10174.2264114842	6	2	0	FALSE	0	Experiment 1
Q02040_S633	Alpha_10h	Alpha_10h.2	7133.1900417588	6	2	0	FALSE	0	Experiment 1
Q02040_S633	Alpha_10h	Alpha_10h.3	7605.94176235647	6	2	0	FALSE	0	Experiment 1
Q02040_S633	Alpha_24h	Alpha_24h.1	6580.57311696848	6	2	0	FALSE	0	Experiment 1
Q02040_S633	Alpha_24h	Alpha_24h.2	6952.28544263718	6	2	0	FALSE	0	Experiment 1
Q02040_S633	Alpha_24h	Alpha_24h.3	23767.6728304174	6	2	0	FALSE	0	Experiment 1
Q02040_S633	Beta_10h	Beta_10h.1	9987.13909624647	6	2	0	FALSE	0	Experiment 1
Q02040_S633	Beta_10h	Beta_10h.2	8960.60242695709	6	2	0	FALSE	0	Experiment 1
Q02040_S633	Beta_10h	Beta_10h.3	7159.559694808	6	2	0	FALSE	0	Experiment 1
Q02040_S633	Beta_24h	Beta_24h.1	4208.46231699948	6	2	0	FALSE	0	Experiment 1
Q02040_S633	Beta_24h	Beta_24h.2	4747.17083582196	6	2	0	FALSE	0	Experiment 1
Q02040_S633	Beta_24h	Beta_24h.3	5613.82822683946	6	2	0	FALSE	0	Experiment 1
Q02040_S633	Delta_10h	Delta_10h.1	7579.46266589514	6	2	0	FALSE	0	Experiment 1
Q02040_S633	Delta_10h	Delta_10h.2	9335.43274439152	6	2	0	FALSE	0	Experiment 1
Q02040_S633	Delta_10h	Delta_10h.3	11097.0902450667	6	2	0	FALSE	0	Experiment 1
Q02040_S633	Delta_24h	Delta_24h.1	5659.53361268779	6	2	0	FALSE	0	Experiment 1
Q02040_S633	Delta_24h	Delta_24h.2	2976.39917201208	6	2	0	FALSE	0	Experiment 1
Q02040_S633	Delta_24h	Delta_24h.3	1461.51823395765	6	2	0	FALSE	0	Experiment 1
Q02040_S633	Gamma_10h	Gamma_10h.1	9196.37761186588	6	2	0	FALSE	0	Experiment 1
Q02040_S633	Gamma_10h	Gamma_10h.2	8600.21910894943	6	2	0	FALSE	0	Experiment 1
Q02040_S633	Gamma_10h	Gamma_10h.3	7326.09738021041	6	2	0	FALSE	0	Experiment 1
Q02040_S633	Gamma_24h	Gamma_24h.1	5832.54023294267	6	2	0	FALSE	0	Experiment 1
Q02040_S633	Gamma_24h	Gamma_24h.2	4730.71213009802	6	2	0	FALSE	0	Experiment 1
Q02040_S633	Gamma_24h	Gamma_24h.3	6820.47763230664	6	2	0	FALSE	0	Experiment 1
Q02040_S633	IC19_10h	IC19_10h.2	6011.95770444298	4	2	0	FALSE	0	Experiment 1
Q02040_S633	IC19_10h	IC19_10h.3	7165.61951996429	4	2	0	FALSE	0	Experiment 1
Q02040_S633	IC19_24h	IC19_24h.1	7373.64791383698	6	2	0	FALSE	0	Experiment 1
Q02040_S633	IC19_24h	IC19_24h.2	8106.37516972123	6	2	0	FALSE	0	Experiment 1
Q02040_S633	IC19_24h	IC19_24h.3	6417.52194871571	6	2	0	FALSE	0	Experiment 1
Q02040_S633	Mock_10h	Mock_10h.1	1625.38635135668	6	2	0	FALSE	0	Experiment 1
Q02040_S633	Mock_10h	Mock_10h.2	2046.21069390769	6	2	0	FALSE	0	Experiment 1
Q02040_S633	Mock_10h	Mock_10h.3	3548.84434541752	6	2	0	FALSE	0	Experiment 1
Q02040_S633	Mock_24h	Mock_24h.1	10101.4896873969	6	2	0	FALSE	0	Experiment 1
Q02040_S633	Mock_24h	Mock_24h.2	6109.98249263089	6	2	0	FALSE	0	Experiment 1
Q02040_S633	Mock_24h	Mock_24h.3	6072.56632741474	6	2	0	FALSE	0	Experiment 1
Q02040_S633	VIC_10h	VIC_10h.1	6690.94732115686	6	2	0	FALSE	0	Experiment 1
Q02040_S633	VIC_10h	VIC_10h.2	6379.26454683204	6	2	0	FALSE	0	Experiment 1
Q02040_S633	VIC_10h	VIC_10h.3	5206.8673031942	6	2	0	FALSE	0	Experiment 1
Q02040_S633	VIC_24h	VIC_24h.1	8215.86383074134	6	2	0	FALSE	0	Experiment 1
Q02040_S633	VIC_24h	VIC_24h.2	4599.52335094909	6	2	0	FALSE	0	Experiment 1
Q02040_S633	VIC_24h	VIC_24h.3	8000.60874348239	6	2	0	FALSE	0	Experiment 1
Q02040_S638;Q02040_S640	Alpha_10h	Alpha_10h.1	284.546885857825	3	1	0	FALSE	0	Experiment 1
Q02040_S638;Q02040_S640	Alpha_10h	Alpha_10h.2	42811.4425991998	3	1	0	FALSE	0	Experiment 1
Q02040_S638;Q02040_S640	Alpha_10h	Alpha_10h.3	21718.9378217489	3	1	0	FALSE	0	Experiment 1
Q02040_S638;Q02040_S640	Alpha_24h	Alpha_24h.1	354.513924600713	3	1	0	FALSE	0	Experiment 1
Q02040_S638;Q02040_S640	Alpha_24h	Alpha_24h.2	17712.9636399287	3	1	0	FALSE	0	Experiment 1
Q02040_S638;Q02040_S640	Alpha_24h	Alpha_24h.3	3608.30125987033	3	1	0	FALSE	0	Experiment 1
Q02040_S638;Q02040_S640	Beta_10h	Beta_10h.1	653.031298978371	3	1	0	FALSE	0	Experiment 1
Q02040_S638;Q02040_S640	Beta_10h	Beta_10h.2	247.565522490573	3	1	0	FALSE	0	Experiment 1
Q02040_S638;Q02040_S640	Beta_10h	Beta_10h.3	90.6069954282934	3	1	0	FALSE	0	Experiment 1
Q02040_S638;Q02040_S640	Beta_24h	Beta_24h.1	294.299947996922	3	1	0	FALSE	0	Experiment 1
Q02040_S638;Q02040_S640	Beta_24h	Beta_24h.2	2873.48590430622	3	1	0	FALSE	0	Experiment 1
Q02040_S638;Q02040_S640	Beta_24h	Beta_24h.3	1368.98576507559	3	1	0	FALSE	0	Experiment 1
Q02040_S638;Q02040_S640	Delta_10h	Delta_10h.1	419.669491255866	3	1	0	FALSE	0	Experiment 1
Q02040_S638;Q02040_S640	Delta_10h	Delta_10h.3	274.44642436262	3	1	0	FALSE	0	Experiment 1
Q02040_S638;Q02040_S640	Delta_24h	Delta_24h.2	14919.7536193232	3	1	0	FALSE	0	Experiment 1
Q02040_S638;Q02040_S640	Delta_24h	Delta_24h.3	16466.5559187301	3	1	0	FALSE	0	Experiment 1
Q02040_S638;Q02040_S640	Gamma_10h	Gamma_10h.1	626.903935758318	3	1	0	FALSE	0	Experiment 1
Q02040_S638;Q02040_S640	Gamma_24h	Gamma_24h.1	7168.94404341387	3	1	0	FALSE	0	Experiment 1
Q02040_S638;Q02040_S640	Gamma_24h	Gamma_24h.3	20909.8203785879	3	1	0	FALSE	0	Experiment 1
Q02040_S638;Q02040_S640	IC19_10h	IC19_10h.2	15193.2306872778	2	1	0	FALSE	0	Experiment 1
Q02040_S638;Q02040_S640	IC19_10h	IC19_10h.3	892.649261718393	2	1	0	FALSE	0	Experiment 1
Q02040_S638;Q02040_S640	IC19_24h	IC19_24h.1	51133.325500543	3	1	0	FALSE	0	Experiment 1
Q02040_S638;Q02040_S640	IC19_24h	IC19_24h.2	2191.84275252076	3	1	0	FALSE	0	Experiment 1
Q02040_S638;Q02040_S640	Mock_10h	Mock_10h.1	588.583261364613	3	1	0	FALSE	0	Experiment 1
Q02040_S638;Q02040_S640	Mock_10h	Mock_10h.2	19711.0129987695	3	1	0	FALSE	0	Experiment 1
Q02040_S638;Q02040_S640	Mock_10h	Mock_10h.3	550.15897676494	3	1	0	FALSE	0	Experiment 1
Q02040_S638;Q02040_S640	Mock_24h	Mock_24h.1	294.266738879997	3	1	0	FALSE	0	Experiment 1
Q02040_S638;Q02040_S640	Mock_24h	Mock_24h.3	14439.7594626109	3	1	0	FALSE	0	Experiment 1
Q02040_S638;Q02040_S640	VIC_10h	VIC_10h.1	576.4549568862	3	1	0	FALSE	0	Experiment 1
Q02040_S638;Q02040_S640	VIC_10h	VIC_10h.3	265.086657857743	3	1	0	FALSE	0	Experiment 1
Q02040_S638;Q02040_S640	VIC_24h	VIC_24h.1	1376.76519928134	3	1	0	FALSE	0	Experiment 1
Q02040_S638;Q02040_S640	VIC_24h	VIC_24h.2	23539.389765763	3	1	0	FALSE	0	Experiment 1
Q02040_S638;Q02040_S640	VIC_24h	VIC_24h.3	35990.5888891922	3	1	0	FALSE	0	Experiment 1
Q02040_S638;Q02040_T639	Alpha_10h	Alpha_10h.1	284.550115670006	3	1	0	FALSE	0	Experiment 1
Q02040_S638;Q02040_T639	Alpha_10h	Alpha_10h.2	31018.8386668985	3	1	0	FALSE	0	Experiment 1
Q02040_S638;Q02040_T639	Alpha_10h	Alpha_10h.3	31290.1399470338	3	1	0	FALSE	0	Experiment 1
Q02040_S638;Q02040_T639	Alpha_24h	Alpha_24h.2	13975.2552138302	3	1	0	FALSE	0	Experiment 1
Q02040_S638;Q02040_T639	Alpha_24h	Alpha_24h.3	791.368584098931	3	1	0	FALSE	0	Experiment 1
Q02040_S638;Q02040_T639	Beta_10h	Beta_10h.1	653.034400979236	3	1	0	FALSE	0	Experiment 1
Q02040_S638;Q02040_T639	Beta_10h	Beta_10h.2	402.775263757761	3	1	0	FALSE	0	Experiment 1
Q02040_S638;Q02040_T639	Beta_24h	Beta_24h.1	294.280812732683	3	1	0	FALSE	0	Experiment 1
Q02040_S638;Q02040_T639	Beta_24h	Beta_24h.2	1466.54683810605	3	1	0	FALSE	0	Experiment 1
Q02040_S638;Q02040_T639	Delta_10h	Delta_10h.1	419.662183125944	3	1	0	FALSE	0	Experiment 1
Q02040_S638;Q02040_T639	Delta_10h	Delta_10h.3	248.977647713135	3	1	0	FALSE	0	Experiment 1
Q02040_S638;Q02040_T639	Delta_24h	Delta_24h.2	16670.313420797	3	1	0	FALSE	0	Experiment 1
Q02040_S638;Q02040_T639	Delta_24h	Delta_24h.3	18430.6530325402	3	1	0	FALSE	0	Experiment 1
Q02040_S638;Q02040_T639	Gamma_10h	Gamma_10h.1	5776.8337389977	3	1	0	FALSE	0	Experiment 1
Q02040_S638;Q02040_T639	Gamma_24h	Gamma_24h.1	10888.7509985052	3	1	0	FALSE	0	Experiment 1
Q02040_S638;Q02040_T639	Gamma_24h	Gamma_24h.3	951.851450412891	3	1	0	FALSE	0	Experiment 1
Q02040_S638;Q02040_T639	IC19_10h	IC19_10h.2	7140.70657645031	2	1	0	FALSE	0	Experiment 1
Q02040_S638;Q02040_T639	IC19_10h	IC19_10h.3	1821.7498941655	2	1	0	FALSE	0	Experiment 1
Q02040_S638;Q02040_T639	IC19_24h	IC19_24h.1	53649.4046480232	3	1	0	FALSE	0	Experiment 1
Q02040_S638;Q02040_T639	IC19_24h	IC19_24h.2	1077.62875626553	3	1	0	FALSE	0	Experiment 1
Q02040_S638;Q02040_T639	Mock_10h	Mock_10h.1	4887.40063581921	3	1	0	FALSE	0	Experiment 1
Q02040_S638;Q02040_T639	Mock_10h	Mock_10h.2	4627.7344853028	3	1	0	FALSE	0	Experiment 1
Q02040_S638;Q02040_T639	Mock_10h	Mock_10h.3	372.266156481577	3	1	0	FALSE	0	Experiment 1
Q02040_S638;Q02040_T639	Mock_24h	Mock_24h.2	309.198116368946	3	1	0	FALSE	0	Experiment 1
Q02040_S638;Q02040_T639	Mock_24h	Mock_24h.3	522.078894069918	3	1	0	FALSE	0	Experiment 1
Q02040_S638;Q02040_T639	VIC_10h	VIC_10h.1	1324.22103195012	3	1	0	FALSE	0	Experiment 1
Q02040_S638;Q02040_T639	VIC_10h	VIC_10h.2	1341.54633399585	3	1	0	FALSE	0	Experiment 1
Q02040_S638;Q02040_T639	VIC_10h	VIC_10h.3	315.5287773802	3	1	0	FALSE	0	Experiment 1
Q02040_S638;Q02040_T639	VIC_24h	VIC_24h.1	1320.2818232089	3	1	0	FALSE	0	Experiment 1
Q02040_S638;Q02040_T639	VIC_24h	VIC_24h.2	7596.28471845034	3	1	0	FALSE	0	Experiment 1
Q02040_S638;Q02040_T639	VIC_24h	VIC_24h.3	43187.103235455	3	1	0	FALSE	0	Experiment 1
Q02040_T639;Q02040_S640	Alpha_10h	Alpha_10h.2	8084.47127344056	6	1	0.5	TRUE	0	Experiment 1
Q02040_T639;Q02040_S640	Alpha_10h	Alpha_10h.3	4700.1371737052	6	1	0.5	TRUE	0	Experiment 1
Q02040_T639;Q02040_S640	Alpha_24h	Alpha_24h.1	159.327405866477	6	1	0.5	TRUE	0	Experiment 1
Q02040_T639;Q02040_S640	Alpha_24h	Alpha_24h.2	8910.98809056678	6	1	0.5	TRUE	0	Experiment 1
Q02040_T639;Q02040_S640	Alpha_24h	Alpha_24h.3	1268.74185662226	6	1	0.5	TRUE	0	Experiment 1
Q02040_T639;Q02040_S640	Beta_10h	Beta_10h.1	455.294939546815	6	1	0.5	TRUE	0	Experiment 1
Q02040_T639;Q02040_S640	Beta_10h	Beta_10h.3	151.388490450491	6	2	0	FALSE	0	Experiment 1
Q02040_T639;Q02040_S640	Beta_24h	Beta_24h.1	556.980790021814	6	2	0	FALSE	0	Experiment 1
Q02040_T639;Q02040_S640	Beta_24h	Beta_24h.2	1008.22465688326	6	1	0.5	TRUE	0	Experiment 1
Q02040_T639;Q02040_S640	Beta_24h	Beta_24h.3	670.655231568237	6	2	0	FALSE	0	Experiment 1
Q02040_T639;Q02040_S640	Delta_10h	Delta_10h.1	251.200100932539	6	1	0.5	TRUE	0	Experiment 1
Q02040_T639;Q02040_S640	Delta_10h	Delta_10h.2	2073.11150349872	6	1	0.5	TRUE	0	Experiment 1
Q02040_T639;Q02040_S640	Delta_10h	Delta_10h.3	89.7701181410406	6	1	0.5	TRUE	0	Experiment 1
Q02040_T639;Q02040_S640	Delta_24h	Delta_24h.2	5454.03251348904	6	1	0.5	TRUE	0	Experiment 1
Q02040_T639;Q02040_S640	Delta_24h	Delta_24h.3	4935.26683218105	6	2	0	FALSE	0	Experiment 1
Q02040_T639;Q02040_S640	Gamma_10h	Gamma_10h.1	448.141838454088	6	1	0.5	TRUE	0	Experiment 1
Q02040_T639;Q02040_S640	Gamma_10h	Gamma_10h.3	2450.35148752476	6	1	0.5	TRUE	0	Experiment 1
Q02040_T639;Q02040_S640	Gamma_24h	Gamma_24h.1	2933.51583057694	6	1	0.5	TRUE	0	Experiment 1
Q02040_T639;Q02040_S640	Gamma_24h	Gamma_24h.3	2303.64825399803	6	2	0	FALSE	0	Experiment 1
Q02040_T639;Q02040_S640	IC19_10h	IC19_10h.2	1695.01541826995	4	2	0	FALSE	0	Experiment 1
Q02040_T639;Q02040_S640	IC19_10h	IC19_10h.3	1747.28702452743	4	1	0.5	TRUE	0	Experiment 1
Q02040_T639;Q02040_S640	IC19_24h	IC19_24h.1	7554.39947365383	6	2	0	FALSE	0	Experiment 1
Q02040_T639;Q02040_S640	IC19_24h	IC19_24h.2	685.786868426414	6	1	0.5	TRUE	0	Experiment 1
Q02040_T639;Q02040_S640	IC19_24h	IC19_24h.3	169.544442247119	6	1	0.5	TRUE	0	Experiment 1
Q02040_T639;Q02040_S640	Mock_10h	Mock_10h.1	428.080430724219	6	1	0.5	TRUE	0	Experiment 1
Q02040_T639;Q02040_S640	Mock_10h	Mock_10h.2	1126.43866292347	6	1	0.5	TRUE	0	Experiment 1
Q02040_T639;Q02040_S640	Mock_10h	Mock_10h.3	781.765555579342	6	1	0.5	TRUE	0	Experiment 1
Q02040_T639;Q02040_S640	Mock_24h	Mock_24h.1	96.2065144758749	6	1	0.5	TRUE	0	Experiment 1
Q02040_T639;Q02040_S640	Mock_24h	Mock_24h.3	1773.87717938397	6	2	0	FALSE	0	Experiment 1
Q02040_T639;Q02040_S640	VIC_10h	VIC_10h.1	3403.90165824497	6	2	0	FALSE	0	Experiment 1
Q02040_T639;Q02040_S640	VIC_10h	VIC_10h.3	362.874296186981	6	2	0	FALSE	0	Experiment 1
Q02040_T639;Q02040_S640	VIC_24h	VIC_24h.1	434.215374952482	6	1	0.5	TRUE	0	Experiment 1
Q02040_T639;Q02040_S640	VIC_24h	VIC_24h.2	1524.01233758874	6	2	0	FALSE	0	Experiment 1
Q02040_T639;Q02040_S640	VIC_24h	VIC_24h.3	3860.60171674953	6	2	0	FALSE	0	Experiment 1
Q02078_S255	Alpha_10h	Alpha_10h.1	14865.3786116443	9	3	0	FALSE	0	Experiment 1
Q02078_S255	Alpha_10h	Alpha_10h.2	2417.93631991619	9	3	0	FALSE	0	Experiment 1
Q02078_S255	Alpha_10h	Alpha_10h.3	20915.1987943656	9	3	0	FALSE	0	Experiment 1
Q02078_S255	Alpha_24h	Alpha_24h.1	8139.63781570446	9	3	0	FALSE	0	Experiment 1
Q02078_S255	Alpha_24h	Alpha_24h.2	8048.53859709172	9	3	0	FALSE	0	Experiment 1
Q02078_S255	Alpha_24h	Alpha_24h.3	5494.15991068311	9	3	0	FALSE	0	Experiment 1
Q02078_S255	Beta_10h	Beta_10h.1	13397.8166997354	9	3	0	FALSE	0	Experiment 1
Q02078_S255	Beta_10h	Beta_10h.2	9871.4723173144	9	3	0	FALSE	0	Experiment 1
Q02078_S255	Beta_10h	Beta_10h.3	15085.1183542086	9	3	0	FALSE	0	Experiment 1
Q02078_S255	Beta_24h	Beta_24h.1	4993.48453533693	9	3	0	FALSE	0	Experiment 1
Q02078_S255	Beta_24h	Beta_24h.2	2662.53268413324	9	3	0	FALSE	0	Experiment 1
Q02078_S255	Beta_24h	Beta_24h.3	12396.6654475926	9	3	0	FALSE	0	Experiment 1
Q02078_S255	Delta_10h	Delta_10h.1	23522.1844340811	9	3	0	FALSE	0	Experiment 1
Q02078_S255	Delta_10h	Delta_10h.2	4505.01553585981	9	3	0	FALSE	0	Experiment 1
Q02078_S255	Delta_10h	Delta_10h.3	6804.30206317792	9	3	0	FALSE	0	Experiment 1
Q02078_S255	Delta_24h	Delta_24h.1	5972.95931575211	9	3	0	FALSE	0	Experiment 1
Q02078_S255	Delta_24h	Delta_24h.2	4168.60639855567	9	3	0	FALSE	0	Experiment 1
Q02078_S255	Delta_24h	Delta_24h.3	8203.26978304768	9	3	0	FALSE	0	Experiment 1
Q02078_S255	Gamma_10h	Gamma_10h.1	9807.15912836474	9	3	0	FALSE	0	Experiment 1
Q02078_S255	Gamma_10h	Gamma_10h.2	19803.3002200441	9	3	0	FALSE	0	Experiment 1
Q02078_S255	Gamma_10h	Gamma_10h.3	4897.65270649985	9	3	0	FALSE	0	Experiment 1
Q02078_S255	Gamma_24h	Gamma_24h.1	13235.6736183284	9	3	0	FALSE	0	Experiment 1
Q02078_S255	Gamma_24h	Gamma_24h.2	3738.64611586508	9	3	0	FALSE	0	Experiment 1
Q02078_S255	Gamma_24h	Gamma_24h.3	12538.0718213354	9	3	0	FALSE	0	Experiment 1
Q02078_S255	IC19_10h	IC19_10h.2	10129.5185490076	6	3	0	FALSE	0	Experiment 1
Q02078_S255	IC19_10h	IC19_10h.3	20397.4508723172	6	3	0	FALSE	0	Experiment 1
Q02078_S255	IC19_24h	IC19_24h.1	4460.43102212198	9	2	0.333333333333333	FALSE	0	Experiment 1
Q02078_S255	IC19_24h	IC19_24h.2	7729.76902411714	9	3	0	FALSE	0	Experiment 1
Q02078_S255	IC19_24h	IC19_24h.3	1095.54312870686	9	3	0	FALSE	0	Experiment 1
Q02078_S255	Mock_10h	Mock_10h.1	16513.4949873141	9	3	0	FALSE	0	Experiment 1
Q02078_S255	Mock_10h	Mock_10h.2	18887.9088349978	9	3	0	FALSE	0	Experiment 1
Q02078_S255	Mock_10h	Mock_10h.3	3255.71844884528	9	3	0	FALSE	0	Experiment 1
Q02078_S255	Mock_24h	Mock_24h.1	5593.60950714875	9	3	0	FALSE	0	Experiment 1
Q02078_S255	Mock_24h	Mock_24h.2	10032.727886035	9	3	0	FALSE	0	Experiment 1
Q02078_S255	Mock_24h	Mock_24h.3	14004.3131168997	9	3	0	FALSE	0	Experiment 1
Q02078_S255	VIC_10h	VIC_10h.1	23659.0858589232	9	3	0	FALSE	0	Experiment 1
Q02078_S255	VIC_10h	VIC_10h.2	4664.7893497331	9	3	0	FALSE	0	Experiment 1
Q02078_S255	VIC_10h	VIC_10h.3	15474.5273801177	9	3	0	FALSE	0	Experiment 1
Q02078_S255	VIC_24h	VIC_24h.1	13079.3568304258	9	3	0	FALSE	0	Experiment 1
Q02078_S255	VIC_24h	VIC_24h.2	6058.75006868176	9	3	0	FALSE	0	Experiment 1
Q02078_S255	VIC_24h	VIC_24h.3	10680.5833310016	9	3	0	FALSE	0	Experiment 1
Q02078_S408	Alpha_10h	Alpha_10h.1	359.786059812327	3	1	0	FALSE	0	Experiment 1
Q02078_S408	Alpha_10h	Alpha_10h.2	12915.4499740667	3	1	0	FALSE	0	Experiment 1
Q02078_S408	Alpha_10h	Alpha_10h.3	17762.2146931828	3	1	0	FALSE	0	Experiment 1
Q02078_S408	Alpha_24h	Alpha_24h.1	26092.3295415476	3	1	0	FALSE	0	Experiment 1
Q02078_S408	Alpha_24h	Alpha_24h.2	26893.3983306843	3	1	0	FALSE	0	Experiment 1
Q02078_S408	Alpha_24h	Alpha_24h.3	27790.7610350144	3	1	0	FALSE	0	Experiment 1
Q02078_S408	Beta_10h	Beta_10h.1	36300.8628703184	3	1	0	FALSE	0	Experiment 1
Q02078_S408	Beta_10h	Beta_10h.2	38954.9664975509	3	1	0	FALSE	0	Experiment 1
Q02078_S408	Beta_10h	Beta_10h.3	41355.7991820502	3	1	0	FALSE	0	Experiment 1
Q02078_S408	Beta_24h	Beta_24h.1	33032.1608265361	3	1	0	FALSE	0	Experiment 1
Q02078_S408	Beta_24h	Beta_24h.2	19309.0868296222	3	1	0	FALSE	0	Experiment 1
Q02078_S408	Beta_24h	Beta_24h.3	32475.5700257849	3	1	0	FALSE	0	Experiment 1
Q02078_S408	Delta_10h	Delta_10h.1	32411.6202358728	3	1	0	FALSE	0	Experiment 1
Q02078_S408	Delta_10h	Delta_10h.2	26020.413050053	3	1	0	FALSE	0	Experiment 1
Q02078_S408	Delta_10h	Delta_10h.3	17916.6289351722	3	1	0	FALSE	0	Experiment 1
Q02078_S408	Delta_24h	Delta_24h.1	30270.6149702109	3	1	0	FALSE	0	Experiment 1
Q02078_S408	Delta_24h	Delta_24h.2	19093.581793885	3	1	0	FALSE	0	Experiment 1
Q02078_S408	Delta_24h	Delta_24h.3	30365.4759897967	3	1	0	FALSE	0	Experiment 1
Q02078_S408	Gamma_10h	Gamma_10h.1	33510.8542115792	3	1	0	FALSE	0	Experiment 1
Q02078_S408	Gamma_10h	Gamma_10h.2	29101.0470547184	3	1	0	FALSE	0	Experiment 1
Q02078_S408	Gamma_10h	Gamma_10h.3	35400.8674791044	3	1	0	FALSE	0	Experiment 1
Q02078_S408	Gamma_24h	Gamma_24h.1	21092.794369999	3	1	0	FALSE	0	Experiment 1
Q02078_S408	Gamma_24h	Gamma_24h.2	23955.9035194532	3	1	0	FALSE	0	Experiment 1
Q02078_S408	Gamma_24h	Gamma_24h.3	24583.9051002397	3	1	0	FALSE	0	Experiment 1
Q02078_S408	IC19_10h	IC19_10h.2	34383.5503690458	2	1	0	FALSE	0	Experiment 1
Q02078_S408	IC19_10h	IC19_10h.3	30783.306295171	2	1	0	FALSE	0	Experiment 1
Q02078_S408	IC19_24h	IC19_24h.1	10257.1233769062	3	1	0	FALSE	0	Experiment 1
Q02078_S408	IC19_24h	IC19_24h.2	39857.9484044868	3	1	0	FALSE	0	Experiment 1
Q02078_S408	IC19_24h	IC19_24h.3	31906.453829767	3	1	0	FALSE	0	Experiment 1
Q02078_S408	Mock_10h	Mock_10h.1	15745.6163279346	3	1	0	FALSE	0	Experiment 1
Q02078_S408	Mock_10h	Mock_10h.2	17993.1067822561	3	1	0	FALSE	0	Experiment 1
Q02078_S408	Mock_10h	Mock_10h.3	9408.11700072841	3	1	0	FALSE	0	Experiment 1
Q02078_S408	Mock_24h	Mock_24h.1	31492.4415492661	3	1	0	FALSE	0	Experiment 1
Q02078_S408	Mock_24h	Mock_24h.2	38008.695029306	3	1	0	FALSE	0	Experiment 1
Q02078_S408	Mock_24h	Mock_24h.3	28342.9124144033	3	1	0	FALSE	0	Experiment 1
Q02078_S408	VIC_10h	VIC_10h.1	36496.1263370796	3	1	0	FALSE	0	Experiment 1
Q02078_S408	VIC_10h	VIC_10h.2	26537.4909315638	3	1	0	FALSE	0	Experiment 1
Q02078_S408	VIC_10h	VIC_10h.3	26095.371436222	3	1	0	FALSE	0	Experiment 1
Q02078_S408	VIC_24h	VIC_24h.1	24218.3475388795	3	1	0	FALSE	0	Experiment 1
Q02078_S408	VIC_24h	VIC_24h.2	33891.8208930087	3	1	0	FALSE	0	Experiment 1
Q02078_S408	VIC_24h	VIC_24h.3	31675.0854287987	3	1	0	FALSE	0	Experiment 1
Q02078_S98	Alpha_10h	Alpha_10h.1	20257.0580750401	3	1	0	FALSE	0	Experiment 1
Q02078_S98	Alpha_10h	Alpha_10h.2	17067.3429972923	3	1	0	FALSE	0	Experiment 1
Q02078_S98	Alpha_10h	Alpha_10h.3	15685.1006582376	3	1	0	FALSE	0	Experiment 1
Q02078_S98	Alpha_24h	Alpha_24h.1	4570.23382331703	3	1	0	FALSE	0	Experiment 1
Q02078_S98	Alpha_24h	Alpha_24h.2	4357.2385219645	3	1	0	FALSE	0	Experiment 1
Q02078_S98	Alpha_24h	Alpha_24h.3	2879.99014036781	3	1	0	FALSE	0	Experiment 1
Q02078_S98	Beta_10h	Beta_10h.1	16889.8021067606	3	1	0	FALSE	0	Experiment 1
Q02078_S98	Beta_10h	Beta_10h.2	18160.1100821965	3	1	0	FALSE	0	Experiment 1
Q02078_S98	Beta_10h	Beta_10h.3	16644.3780676914	3	1	0	FALSE	0	Experiment 1
Q02078_S98	Beta_24h	Beta_24h.1	6827.31445255036	3	1	0	FALSE	0	Experiment 1
Q02078_S98	Beta_24h	Beta_24h.2	8275.03920507638	3	1	0	FALSE	0	Experiment 1
Q02078_S98	Beta_24h	Beta_24h.3	9130.22147126241	3	1	0	FALSE	0	Experiment 1
Q02078_S98	Delta_10h	Delta_10h.1	14648.7886776846	3	1	0	FALSE	0	Experiment 1
Q02078_S98	Delta_10h	Delta_10h.2	12520.515064504	3	1	0	FALSE	0	Experiment 1
Q02078_S98	Delta_10h	Delta_10h.3	10568.1645620846	3	1	0	FALSE	0	Experiment 1
Q02078_S98	Delta_24h	Delta_24h.1	2666.42078962145	3	1	0	FALSE	0	Experiment 1
Q02078_S98	Delta_24h	Delta_24h.2	686.316621381574	3	1	0	FALSE	0	Experiment 1
Q02078_S98	Delta_24h	Delta_24h.3	1066.13919264734	3	1	0	FALSE	0	Experiment 1
Q02078_S98	Gamma_10h	Gamma_10h.1	17647.4802082942	3	1	0	FALSE	0	Experiment 1
Q02078_S98	Gamma_10h	Gamma_10h.2	19909.7642110173	3	1	0	FALSE	0	Experiment 1
Q02078_S98	Gamma_10h	Gamma_10h.3	18854.7519826873	3	1	0	FALSE	0	Experiment 1
Q02078_S98	Gamma_24h	Gamma_24h.1	8079.44935084982	3	1	0	FALSE	0	Experiment 1
Q02078_S98	Gamma_24h	Gamma_24h.2	6103.64156322562	3	1	0	FALSE	0	Experiment 1
Q02078_S98	Gamma_24h	Gamma_24h.3	8032.064571725	3	1	0	FALSE	0	Experiment 1
Q02078_S98	IC19_10h	IC19_10h.2	14845.9905712918	2	1	0	FALSE	0	Experiment 1
Q02078_S98	IC19_10h	IC19_10h.3	14439.3658143891	2	1	0	FALSE	0	Experiment 1
Q02078_S98	IC19_24h	IC19_24h.1	3278.12135091013	3	1	0	FALSE	0	Experiment 1
Q02078_S98	IC19_24h	IC19_24h.2	3964.07021718595	3	1	0	FALSE	0	Experiment 1
Q02078_S98	IC19_24h	IC19_24h.3	4446.92781393199	3	1	0	FALSE	0	Experiment 1
Q02078_S98	Mock_10h	Mock_10h.1	26680.8791732232	3	1	0	FALSE	0	Experiment 1
Q02078_S98	Mock_10h	Mock_10h.2	20075.9161588593	3	1	0	FALSE	0	Experiment 1
Q02078_S98	Mock_10h	Mock_10h.3	23701.4214481874	3	1	0	FALSE	0	Experiment 1
Q02078_S98	Mock_24h	Mock_24h.1	23171.8316785845	3	1	0	FALSE	0	Experiment 1
Q02078_S98	Mock_24h	Mock_24h.2	20328.5916737481	3	1	0	FALSE	0	Experiment 1
Q02078_S98	Mock_24h	Mock_24h.3	18417.426738724	3	1	0	FALSE	0	Experiment 1
Q02078_S98	VIC_10h	VIC_10h.1	22177.6709705819	3	1	0	FALSE	0	Experiment 1
Q02078_S98	VIC_10h	VIC_10h.2	14884.3026606663	3	1	0	FALSE	0	Experiment 1
Q02078_S98	VIC_10h	VIC_10h.3	19797.8020249724	3	1	0	FALSE	0	Experiment 1
Q02078_S98	VIC_24h	VIC_24h.1	6806.60555462104	3	1	0	FALSE	0	Experiment 1
Q02078_S98	VIC_24h	VIC_24h.2	4425.11502440509	3	1	0	FALSE	0	Experiment 1
Q02078_S98	VIC_24h	VIC_24h.3	11997.2619996294	3	1	0	FALSE	0	Experiment 1
Q02078_Y105	Alpha_10h	Alpha_10h.1	20257.0367649391	3	1	0	FALSE	0	Experiment 1
Q02078_Y105	Alpha_10h	Alpha_10h.2	17067.3952069052	3	1	0	FALSE	0	Experiment 1
Q02078_Y105	Alpha_10h	Alpha_10h.3	15685.1274939901	3	1	0	FALSE	0	Experiment 1
Q02078_Y105	Alpha_24h	Alpha_24h.1	4570.24015005909	3	1	0	FALSE	0	Experiment 1
Q02078_Y105	Alpha_24h	Alpha_24h.2	4357.24099118334	3	1	0	FALSE	0	Experiment 1
Q02078_Y105	Alpha_24h	Alpha_24h.3	2938.11108589493	3	1	0	FALSE	0	Experiment 1
Q02078_Y105	Beta_10h	Beta_10h.1	16009.6021645135	3	1	0	FALSE	0	Experiment 1
Q02078_Y105	Beta_10h	Beta_10h.2	17965.4171921775	3	1	0	FALSE	0	Experiment 1
Q02078_Y105	Beta_10h	Beta_10h.3	16418.2327936988	3	1	0	FALSE	0	Experiment 1
Q02078_Y105	Beta_24h	Beta_24h.1	6827.32005738775	3	1	0	FALSE	0	Experiment 1
Q02078_Y105	Beta_24h	Beta_24h.2	8275.03769877904	3	1	0	FALSE	0	Experiment 1
Q02078_Y105	Beta_24h	Beta_24h.3	9255.32356322294	3	1	0	FALSE	0	Experiment 1
Q02078_Y105	Delta_10h	Delta_10h.1	14697.6459622547	3	1	0	FALSE	0	Experiment 1
Q02078_Y105	Delta_10h	Delta_10h.2	11945.9103911796	3	1	0	FALSE	0	Experiment 1
Q02078_Y105	Delta_10h	Delta_10h.3	6099.41042068087	3	1	0	FALSE	0	Experiment 1
Q02078_Y105	Delta_24h	Delta_24h.1	2612.62297290845	3	1	0	FALSE	0	Experiment 1
Q02078_Y105	Delta_24h	Delta_24h.2	686.311349711999	3	1	0	FALSE	0	Experiment 1
Q02078_Y105	Delta_24h	Delta_24h.3	2142.67635474274	3	1	0	FALSE	0	Experiment 1
Q02078_Y105	Gamma_10h	Gamma_10h.1	17076.0096307088	3	1	0	FALSE	0	Experiment 1
Q02078_Y105	Gamma_10h	Gamma_10h.2	19508.1985205259	3	1	0	FALSE	0	Experiment 1
Q02078_Y105	Gamma_10h	Gamma_10h.3	18807.4836969828	3	1	0	FALSE	0	Experiment 1
Q02078_Y105	Gamma_24h	Gamma_24h.1	2680.89422498327	3	1	0	FALSE	0	Experiment 1
Q02078_Y105	Gamma_24h	Gamma_24h.2	6103.65873921172	3	1	0	FALSE	0	Experiment 1
Q02078_Y105	Gamma_24h	Gamma_24h.3	7092.34326831147	3	1	0	FALSE	0	Experiment 1
Q02078_Y105	IC19_10h	IC19_10h.2	14845.9838294853	2	1	0	FALSE	0	Experiment 1
Q02078_Y105	IC19_10h	IC19_10h.3	14439.3773394883	2	1	0	FALSE	0	Experiment 1
Q02078_Y105	IC19_24h	IC19_24h.1	3444.31973214841	3	1	0	FALSE	0	Experiment 1
Q02078_Y105	IC19_24h	IC19_24h.2	3964.06133606872	3	1	0	FALSE	0	Experiment 1
Q02078_Y105	IC19_24h	IC19_24h.3	1414.69376763998	3	1	0	FALSE	0	Experiment 1
Q02078_Y105	Mock_10h	Mock_10h.1	24876.990082642	3	1	0	FALSE	0	Experiment 1
Q02078_Y105	Mock_10h	Mock_10h.2	18585.5307225122	3	1	0	FALSE	0	Experiment 1
Q02078_Y105	Mock_10h	Mock_10h.3	23154.009268525	3	1	0	FALSE	0	Experiment 1
Q02078_Y105	Mock_24h	Mock_24h.1	23002.2519581187	3	1	0	FALSE	0	Experiment 1
Q02078_Y105	Mock_24h	Mock_24h.2	20328.1380941152	3	1	0	FALSE	0	Experiment 1
Q02078_Y105	Mock_24h	Mock_24h.3	17452.9364850344	3	1	0	FALSE	0	Experiment 1
Q02078_Y105	VIC_10h	VIC_10h.1	22620.5502731846	3	1	0	FALSE	0	Experiment 1
Q02078_Y105	VIC_10h	VIC_10h.2	14884.4017200961	3	1	0	FALSE	0	Experiment 1
Q02078_Y105	VIC_10h	VIC_10h.3	19552.7255753161	3	1	0	FALSE	0	Experiment 1
Q02078_Y105	VIC_24h	VIC_24h.1	6806.59847247615	3	1	0	FALSE	0	Experiment 1
Q02078_Y105	VIC_24h	VIC_24h.2	4281.25548874984	3	1	0	FALSE	0	Experiment 1
Q02078_Y105	VIC_24h	VIC_24h.3	12131.445081639	3	1	0	FALSE	0	Experiment 1
Q02086_S78	Alpha_10h	Alpha_10h.1	740.835138597136	3	1	0	FALSE	0	Experiment 1
Q02086_S78	Alpha_10h	Alpha_10h.2	1234.88857047766	3	1	0	FALSE	0	Experiment 1
Q02086_S78	Alpha_10h	Alpha_10h.3	3711.82753952272	3	1	0	FALSE	0	Experiment 1
Q02086_S78	Alpha_24h	Alpha_24h.1	5604.50667222315	3	1	0	FALSE	0	Experiment 1
Q02086_S78	Alpha_24h	Alpha_24h.2	5953.54714875718	3	1	0	FALSE	0	Experiment 1
Q02086_S78	Alpha_24h	Alpha_24h.3	2990.77829603416	3	1	0	FALSE	0	Experiment 1
Q02086_S78	Beta_10h	Beta_10h.1	8362.75212933755	3	1	0	FALSE	0	Experiment 1
Q02086_S78	Beta_10h	Beta_10h.2	5689.89477814742	3	1	0	FALSE	0	Experiment 1
Q02086_S78	Beta_10h	Beta_10h.3	8309.56088267483	3	1	0	FALSE	0	Experiment 1
Q02086_S78	Beta_24h	Beta_24h.1	998.984274793104	3	1	0	FALSE	0	Experiment 1
Q02086_S78	Beta_24h	Beta_24h.2	4095.93901154315	3	1	0	FALSE	0	Experiment 1
Q02086_S78	Beta_24h	Beta_24h.3	166.755731817053	3	1	0	FALSE	0	Experiment 1
Q02086_S78	Delta_10h	Delta_10h.1	10687.6075610186	3	1	0	FALSE	0	Experiment 1
Q02086_S78	Delta_10h	Delta_10h.2	8274.38936515338	3	1	0	FALSE	0	Experiment 1
Q02086_S78	Delta_10h	Delta_10h.3	1536.38625180834	3	1	0	FALSE	0	Experiment 1
Q02086_S78	Delta_24h	Delta_24h.1	7851.96882352167	3	1	0	FALSE	0	Experiment 1
Q02086_S78	Delta_24h	Delta_24h.3	6199.42405892759	3	1	0	FALSE	0	Experiment 1
Q02086_S78	Gamma_10h	Gamma_10h.1	6143.99826678345	3	1	0	FALSE	0	Experiment 1
Q02086_S78	Gamma_10h	Gamma_10h.2	6276.74527021648	3	1	0	FALSE	0	Experiment 1
Q02086_S78	Gamma_10h	Gamma_10h.3	8301.22056981036	3	1	0	FALSE	0	Experiment 1
Q02086_S78	Gamma_24h	Gamma_24h.2	4187.94833645576	3	1	0	FALSE	0	Experiment 1
Q02086_S78	Gamma_24h	Gamma_24h.3	1212.39347410606	3	1	0	FALSE	0	Experiment 1
Q02086_S78	IC19_10h	IC19_10h.2	6178.60274992717	2	1	0	FALSE	0	Experiment 1
Q02086_S78	IC19_10h	IC19_10h.3	10074.4919983155	2	1	0	FALSE	0	Experiment 1
Q02086_S78	IC19_24h	IC19_24h.1	216.667946495754	3	1	0	FALSE	0	Experiment 1
Q02086_S78	IC19_24h	IC19_24h.2	6061.19846659537	3	1	0	FALSE	0	Experiment 1
Q02086_S78	IC19_24h	IC19_24h.3	2873.33049562022	3	1	0	FALSE	0	Experiment 1
Q02086_S78	Mock_10h	Mock_10h.1	11160.4612177007	3	1	0	FALSE	0	Experiment 1
Q02086_S78	Mock_10h	Mock_10h.2	2791.99453816448	3	1	0	FALSE	0	Experiment 1
Q02086_S78	Mock_10h	Mock_10h.3	5256.46987801498	3	1	0	FALSE	0	Experiment 1
Q02086_S78	Mock_24h	Mock_24h.1	3831.09631330744	3	1	0	FALSE	0	Experiment 1
Q02086_S78	Mock_24h	Mock_24h.2	3874.25646400131	3	1	0	FALSE	0	Experiment 1
Q02086_S78	Mock_24h	Mock_24h.3	9722.82154405724	3	1	0	FALSE	0	Experiment 1
Q02086_S78	VIC_10h	VIC_10h.1	3872.84411410268	3	1	0	FALSE	0	Experiment 1
Q02086_S78	VIC_10h	VIC_10h.2	7395.84942878865	3	1	0	FALSE	0	Experiment 1
Q02086_S78	VIC_10h	VIC_10h.3	9086.52673566555	3	1	0	FALSE	0	Experiment 1
Q02086_S78	VIC_24h	VIC_24h.1	5295.86905030811	3	1	0	FALSE	0	Experiment 1
Q02086_S78	VIC_24h	VIC_24h.2	1435.86780966473	3	1	0	FALSE	0	Experiment 1
Q02086_S78	VIC_24h	VIC_24h.3	3006.70554119258	3	1	0	FALSE	0	Experiment 1
Q02108_S261	Alpha_10h	Alpha_10h.1	2692.33733650355	3	1	0	FALSE	0	Experiment 1
Q02108_S261	Alpha_10h	Alpha_10h.2	2930.66635661081	3	1	0	FALSE	0	Experiment 1
Q02108_S261	Alpha_10h	Alpha_10h.3	2599.43375687455	3	1	0	FALSE	0	Experiment 1
Q02108_S261	Alpha_24h	Alpha_24h.1	6705.3378486837	3	1	0	FALSE	0	Experiment 1
Q02108_S261	Alpha_24h	Alpha_24h.2	6908.70458213299	3	1	0	FALSE	0	Experiment 1
Q02108_S261	Alpha_24h	Alpha_24h.3	1347.66790486447	3	1	0	FALSE	0	Experiment 1
Q02108_S261	Beta_10h	Beta_10h.1	2846.14038937183	3	1	0	FALSE	0	Experiment 1
Q02108_S261	Beta_10h	Beta_10h.2	4903.0920507921	3	1	0	FALSE	0	Experiment 1
Q02108_S261	Beta_10h	Beta_10h.3	5312.46489468715	3	1	0	FALSE	0	Experiment 1
Q02108_S261	Beta_24h	Beta_24h.1	5100.79341933475	3	1	0	FALSE	0	Experiment 1
Q02108_S261	Beta_24h	Beta_24h.2	8419.96762481133	3	1	0	FALSE	0	Experiment 1
Q02108_S261	Beta_24h	Beta_24h.3	5086.53969978367	3	1	0	FALSE	0	Experiment 1
Q02108_S261	Delta_10h	Delta_10h.1	7098.42000153968	3	1	0	FALSE	0	Experiment 1
Q02108_S261	Delta_10h	Delta_10h.2	5786.4231112606	3	1	0	FALSE	0	Experiment 1
Q02108_S261	Delta_10h	Delta_10h.3	5491.62844305578	3	1	0	FALSE	0	Experiment 1
Q02108_S261	Delta_24h	Delta_24h.1	6475.90461785796	3	1	0	FALSE	0	Experiment 1
Q02108_S261	Delta_24h	Delta_24h.2	4426.72320155837	3	1	0	FALSE	0	Experiment 1
Q02108_S261	Delta_24h	Delta_24h.3	6417.96140881848	3	1	0	FALSE	0	Experiment 1
Q02108_S261	Gamma_10h	Gamma_10h.1	4580.23191412984	3	1	0	FALSE	0	Experiment 1
Q02108_S261	Gamma_10h	Gamma_10h.2	6541.16583644912	3	1	0	FALSE	0	Experiment 1
Q02108_S261	Gamma_10h	Gamma_10h.3	5809.71841860637	3	1	0	FALSE	0	Experiment 1
Q02108_S261	Gamma_24h	Gamma_24h.1	7503.91449511818	3	1	0	FALSE	0	Experiment 1
Q02108_S261	Gamma_24h	Gamma_24h.2	7709.07537057796	3	1	0	FALSE	0	Experiment 1
Q02108_S261	Gamma_24h	Gamma_24h.3	6647.43386583576	3	1	0	FALSE	0	Experiment 1
Q02108_S261	IC19_10h	IC19_10h.2	6904.80486705111	2	1	0	FALSE	0	Experiment 1
Q02108_S261	IC19_10h	IC19_10h.3	7266.81336371058	2	1	0	FALSE	0	Experiment 1
Q02108_S261	IC19_24h	IC19_24h.1	5553.96557509391	3	1	0	FALSE	0	Experiment 1
Q02108_S261	IC19_24h	IC19_24h.2	5232.23446239618	3	1	0	FALSE	0	Experiment 1
Q02108_S261	IC19_24h	IC19_24h.3	3729.23912648788	3	1	0	FALSE	0	Experiment 1
Q02108_S261	Mock_10h	Mock_10h.1	4244.93152518024	3	1	0	FALSE	0	Experiment 1
Q02108_S261	Mock_10h	Mock_10h.2	1618.63772263552	3	1	0	FALSE	0	Experiment 1
Q02108_S261	Mock_10h	Mock_10h.3	3554.57674877421	3	1	0	FALSE	0	Experiment 1
Q02108_S261	Mock_24h	Mock_24h.1	4062.31465428822	3	1	0	FALSE	0	Experiment 1
Q02108_S261	Mock_24h	Mock_24h.2	3925.77142133936	3	1	0	FALSE	0	Experiment 1
Q02108_S261	Mock_24h	Mock_24h.3	7462.78568381895	3	1	0	FALSE	0	Experiment 1
Q02108_S261	VIC_10h	VIC_10h.1	4436.73949790446	3	1	0	FALSE	0	Experiment 1
Q02108_S261	VIC_10h	VIC_10h.2	6347.92448432711	3	1	0	FALSE	0	Experiment 1
Q02108_S261	VIC_10h	VIC_10h.3	5989.38951272966	3	1	0	FALSE	0	Experiment 1
Q02108_S261	VIC_24h	VIC_24h.1	6445.54308696163	3	1	0	FALSE	0	Experiment 1
Q02108_S261	VIC_24h	VIC_24h.2	5319.13493589888	3	1	0	FALSE	0	Experiment 1
Q02108_S261	VIC_24h	VIC_24h.3	5917.92357783678	3	1	0	FALSE	0	Experiment 1
Q02108_S267	Alpha_10h	Alpha_10h.1	2692.32348493795	3	1	0	FALSE	0	Experiment 1
Q02108_S267	Alpha_10h	Alpha_10h.2	2930.6647250604	3	1	0	FALSE	0	Experiment 1
Q02108_S267	Alpha_10h	Alpha_10h.3	3708.49835806709	3	1	0	FALSE	0	Experiment 1
Q02108_S267	Alpha_24h	Alpha_24h.1	6760.31124518375	3	1	0	FALSE	0	Experiment 1
Q02108_S267	Alpha_24h	Alpha_24h.2	7096.34793016376	3	1	0	FALSE	0	Experiment 1
Q02108_S267	Alpha_24h	Alpha_24h.3	1347.64734228879	3	1	0	FALSE	0	Experiment 1
Q02108_S267	Beta_10h	Beta_10h.1	3218.21323335317	3	1	0	FALSE	0	Experiment 1
Q02108_S267	Beta_10h	Beta_10h.2	4903.07544083209	3	1	0	FALSE	0	Experiment 1
Q02108_S267	Beta_10h	Beta_10h.3	5567.60792653027	3	1	0	FALSE	0	Experiment 1
Q02108_S267	Beta_24h	Beta_24h.1	5100.7618921258	3	1	0	FALSE	0	Experiment 1
Q02108_S267	Beta_24h	Beta_24h.2	8525.83850196444	3	1	0	FALSE	0	Experiment 1
Q02108_S267	Beta_24h	Beta_24h.3	5446.63809753048	3	1	0	FALSE	0	Experiment 1
Q02108_S267	Delta_10h	Delta_10h.1	7325.96871883116	3	1	0	FALSE	0	Experiment 1
Q02108_S267	Delta_10h	Delta_10h.2	6184.14909980221	3	1	0	FALSE	0	Experiment 1
Q02108_S267	Delta_10h	Delta_10h.3	5491.59243507157	3	1	0	FALSE	0	Experiment 1
Q02108_S267	Delta_24h	Delta_24h.1	6930.88845784505	3	1	0	FALSE	0	Experiment 1
Q02108_S267	Delta_24h	Delta_24h.2	4406.70446148016	3	1	0	FALSE	0	Experiment 1
Q02108_S267	Delta_24h	Delta_24h.3	6889.81679225288	3	1	0	FALSE	0	Experiment 1
Q02108_S267	Gamma_10h	Gamma_10h.1	4594.24816586231	3	1	0	FALSE	0	Experiment 1
Q02108_S267	Gamma_10h	Gamma_10h.2	6494.07635750418	3	1	0	FALSE	0	Experiment 1
Q02108_S267	Gamma_10h	Gamma_10h.3	5983.78648907977	3	1	0	FALSE	0	Experiment 1
Q02108_S267	Gamma_24h	Gamma_24h.1	7742.47097364829	3	1	0	FALSE	0	Experiment 1
Q02108_S267	Gamma_24h	Gamma_24h.2	6593.71557986309	3	1	0	FALSE	0	Experiment 1
Q02108_S267	Gamma_24h	Gamma_24h.3	6647.45446771189	3	1	0	FALSE	0	Experiment 1
Q02108_S267	IC19_10h	IC19_10h.2	7402.85413865156	2	1	0	FALSE	0	Experiment 1
Q02108_S267	IC19_10h	IC19_10h.3	6909.47907351148	2	1	0	FALSE	0	Experiment 1
Q02108_S267	IC19_24h	IC19_24h.1	5594.3347272625	3	1	0	FALSE	0	Experiment 1
Q02108_S267	IC19_24h	IC19_24h.2	5428.09391990825	3	1	0	FALSE	0	Experiment 1
Q02108_S267	IC19_24h	IC19_24h.3	3741.10027434731	3	1	0	FALSE	0	Experiment 1
Q02108_S267	Mock_10h	Mock_10h.1	4281.99232206063	3	1	0	FALSE	0	Experiment 1
Q02108_S267	Mock_10h	Mock_10h.2	1398.26849264011	3	1	0	FALSE	0	Experiment 1
Q02108_S267	Mock_10h	Mock_10h.3	3791.78499510205	3	1	0	FALSE	0	Experiment 1
Q02108_S267	Mock_24h	Mock_24h.1	4062.31438672108	3	1	0	FALSE	0	Experiment 1
Q02108_S267	Mock_24h	Mock_24h.2	3925.75522206691	3	1	0	FALSE	0	Experiment 1
Q02108_S267	Mock_24h	Mock_24h.3	7633.73772878988	3	1	0	FALSE	0	Experiment 1
Q02108_S267	VIC_10h	VIC_10h.1	4539.38460085257	3	1	0	FALSE	0	Experiment 1
Q02108_S267	VIC_10h	VIC_10h.2	6708.4829024059	3	1	0	FALSE	0	Experiment 1
Q02108_S267	VIC_10h	VIC_10h.3	6411.09225581319	3	1	0	FALSE	0	Experiment 1
Q02108_S267	VIC_24h	VIC_24h.1	6559.59831033457	3	1	0	FALSE	0	Experiment 1
Q02108_S267	VIC_24h	VIC_24h.2	5319.1411667314	3	1	0	FALSE	0	Experiment 1
Q02108_S267	VIC_24h	VIC_24h.3	6141.08891632334	3	1	0	FALSE	0	Experiment 1
Q02108_S269	Alpha_10h	Alpha_10h.1	2692.31229713494	3	1	0	FALSE	0	Experiment 1
Q02108_S269	Alpha_10h	Alpha_10h.2	2930.66705584668	3	1	0	FALSE	0	Experiment 1
Q02108_S269	Alpha_10h	Alpha_10h.3	3708.51022772662	3	1	0	FALSE	0	Experiment 1
Q02108_S269	Alpha_24h	Alpha_24h.1	6630.72824212197	3	1	0	FALSE	0	Experiment 1
Q02108_S269	Alpha_24h	Alpha_24h.2	6663.98400578614	3	1	0	FALSE	0	Experiment 1
Q02108_S269	Alpha_24h	Alpha_24h.3	1347.66145091734	3	1	0	FALSE	0	Experiment 1
Q02108_S269	Beta_10h	Beta_10h.1	2846.14063753198	3	1	0	FALSE	0	Experiment 1
Q02108_S269	Beta_10h	Beta_10h.2	4903.08299081395	3	1	0	FALSE	0	Experiment 1
Q02108_S269	Beta_10h	Beta_10h.3	5323.65872273619	3	1	0	FALSE	0	Experiment 1
Q02108_S269	Beta_24h	Beta_24h.1	5100.75208366097	3	1	0	FALSE	0	Experiment 1
Q02108_S269	Beta_24h	Beta_24h.2	8360.57280572344	3	1	0	FALSE	0	Experiment 1
Q02108_S269	Beta_24h	Beta_24h.3	5329.00115579304	3	1	0	FALSE	0	Experiment 1
Q02108_S269	Delta_10h	Delta_10h.1	7098.42278558929	3	1	0	FALSE	0	Experiment 1
Q02108_S269	Delta_10h	Delta_10h.2	5668.37499491489	3	1	0	FALSE	0	Experiment 1
Q02108_S269	Delta_10h	Delta_10h.3	5491.61301106279	3	1	0	FALSE	0	Experiment 1
Q02108_S269	Delta_24h	Delta_24h.1	6475.90589937655	3	1	0	FALSE	0	Experiment 1
Q02108_S269	Delta_24h	Delta_24h.2	4406.71353101939	3	1	0	FALSE	0	Experiment 1
Q02108_S269	Delta_24h	Delta_24h.3	6248.40468594348	3	1	0	FALSE	0	Experiment 1
Q02108_S269	Gamma_10h	Gamma_10h.1	4580.08449144149	3	1	0	FALSE	0	Experiment 1
Q02108_S269	Gamma_10h	Gamma_10h.2	6494.08650161113	3	1	0	FALSE	0	Experiment 1
Q02108_S269	Gamma_10h	Gamma_10h.3	5809.732372819	3	1	0	FALSE	0	Experiment 1
Q02108_S269	Gamma_24h	Gamma_24h.1	7503.91868878015	3	1	0	FALSE	0	Experiment 1
Q02108_S269	Gamma_24h	Gamma_24h.2	7207.95519781694	3	1	0	FALSE	0	Experiment 1
Q02108_S269	Gamma_24h	Gamma_24h.3	6647.4568448515	3	1	0	FALSE	0	Experiment 1
Q02108_S269	IC19_10h	IC19_10h.2	6904.82130020474	2	1	0	FALSE	0	Experiment 1
Q02108_S269	IC19_10h	IC19_10h.3	6737.42229367971	2	1	0	FALSE	0	Experiment 1
Q02108_S269	IC19_24h	IC19_24h.1	5594.36442570743	3	1	0	FALSE	0	Experiment 1
Q02108_S269	IC19_24h	IC19_24h.2	5232.24856770028	3	1	0	FALSE	0	Experiment 1
Q02108_S269	IC19_24h	IC19_24h.3	3729.23533370488	3	1	0	FALSE	0	Experiment 1
Q02108_S269	Mock_10h	Mock_10h.1	4048.46646385727	3	1	0	FALSE	0	Experiment 1
Q02108_S269	Mock_10h	Mock_10h.2	1618.69240833441	3	1	0	FALSE	0	Experiment 1
Q02108_S269	Mock_10h	Mock_10h.3	3554.57674877421	3	1	0	FALSE	0	Experiment 1
Q02108_S269	Mock_24h	Mock_24h.1	3637.42860085278	3	1	0	FALSE	0	Experiment 1
Q02108_S269	Mock_24h	Mock_24h.2	3925.77459766745	3	1	0	FALSE	0	Experiment 1
Q02108_S269	Mock_24h	Mock_24h.3	6613.92232753322	3	1	0	FALSE	0	Experiment 1
Q02108_S269	VIC_10h	VIC_10h.1	4436.71854603699	3	1	0	FALSE	0	Experiment 1
Q02108_S269	VIC_10h	VIC_10h.2	6428.81908179931	3	1	0	FALSE	0	Experiment 1
Q02108_S269	VIC_10h	VIC_10h.3	5989.40594339586	3	1	0	FALSE	0	Experiment 1
Q02108_S269	VIC_24h	VIC_24h.1	5997.14142647052	3	1	0	FALSE	0	Experiment 1
Q02108_S269	VIC_24h	VIC_24h.2	5319.12905122379	3	1	0	FALSE	0	Experiment 1
Q02108_S269	VIC_24h	VIC_24h.3	5917.88632338583	3	1	0	FALSE	0	Experiment 1
Q02108_S274	Alpha_10h	Alpha_10h.1	2692.29471630164	3	1	0	FALSE	0	Experiment 1
Q02108_S274	Alpha_10h	Alpha_10h.2	2930.67334896975	3	1	0	FALSE	0	Experiment 1
Q02108_S274	Alpha_10h	Alpha_10h.3	3708.50842147407	3	1	0	FALSE	0	Experiment 1
Q02108_S274	Alpha_24h	Alpha_24h.1	6760.30125559056	3	1	0	FALSE	0	Experiment 1
Q02108_S274	Alpha_24h	Alpha_24h.2	7096.34360903065	3	1	0	FALSE	0	Experiment 1
Q02108_S274	Alpha_24h	Alpha_24h.3	1347.64298962683	3	1	0	FALSE	0	Experiment 1
Q02108_S274	Beta_10h	Beta_10h.1	3218.21918919479	3	1	0	FALSE	0	Experiment 1
Q02108_S274	Beta_10h	Beta_10h.2	4903.08399747819	3	1	0	FALSE	0	Experiment 1
Q02108_S274	Beta_10h	Beta_10h.3	5567.82612884603	3	1	0	FALSE	0	Experiment 1
Q02108_S274	Beta_24h	Beta_24h.1	5100.76084121898	3	1	0	FALSE	0	Experiment 1
Q02108_S274	Beta_24h	Beta_24h.2	8525.83624251816	3	1	0	FALSE	0	Experiment 1
Q02108_S274	Beta_24h	Beta_24h.3	1179.19564098917	3	1	0	FALSE	0	Experiment 1
Q02108_S274	Delta_10h	Delta_10h.1	7325.98472711573	3	1	0	FALSE	0	Experiment 1
Q02108_S274	Delta_10h	Delta_10h.2	6184.12459300212	3	1	0	FALSE	0	Experiment 1
Q02108_S274	Delta_10h	Delta_10h.3	785.379784911883	3	1	0	FALSE	0	Experiment 1
Q02108_S274	Delta_24h	Delta_24h.1	6930.91280669239	3	1	0	FALSE	0	Experiment 1
Q02108_S274	Delta_24h	Delta_24h.2	4406.69176412557	3	1	0	FALSE	0	Experiment 1
Q02108_S274	Delta_24h	Delta_24h.3	6889.84369207885	3	1	0	FALSE	0	Experiment 1
Q02108_S274	Gamma_10h	Gamma_10h.1	4594.09123203277	3	1	0	FALSE	0	Experiment 1
Q02108_S274	Gamma_10h	Gamma_10h.2	6494.1083915266	3	1	0	FALSE	0	Experiment 1
Q02108_S274	Gamma_10h	Gamma_10h.3	5983.82352141383	3	1	0	FALSE	0	Experiment 1
Q02108_S274	Gamma_24h	Gamma_24h.1	7742.46426378877	3	1	0	FALSE	0	Experiment 1
Q02108_S274	Gamma_24h	Gamma_24h.2	6593.71478098013	3	1	0	FALSE	0	Experiment 1
Q02108_S274	Gamma_24h	Gamma_24h.3	6647.44892105305	3	1	0	FALSE	0	Experiment 1
Q02108_S274	IC19_10h	IC19_10h.2	7402.89290403899	2	1	0	FALSE	0	Experiment 1
Q02108_S274	IC19_10h	IC19_10h.3	6909.47259064273	2	1	0	FALSE	0	Experiment 1
Q02108_S274	IC19_24h	IC19_24h.1	5594.3705895358	3	1	0	FALSE	0	Experiment 1
Q02108_S274	IC19_24h	IC19_24h.2	5428.34572570274	3	1	0	FALSE	0	Experiment 1
Q02108_S274	IC19_24h	IC19_24h.3	3729.44549850217	3	1	0	FALSE	0	Experiment 1
Q02108_S274	Mock_10h	Mock_10h.1	4281.58088501549	3	1	0	FALSE	0	Experiment 1
Q02108_S274	Mock_10h	Mock_10h.2	1618.72905147277	3	1	0	FALSE	0	Experiment 1
Q02108_S274	Mock_10h	Mock_10h.3	3791.80751614766	3	1	0	FALSE	0	Experiment 1
Q02108_S274	Mock_24h	Mock_24h.1	4062.31438672108	3	1	0	FALSE	0	Experiment 1
Q02108_S274	Mock_24h	Mock_24h.2	3925.78730297912	3	1	0	FALSE	0	Experiment 1
Q02108_S274	Mock_24h	Mock_24h.3	7633.72749413209	3	1	0	FALSE	0	Experiment 1
Q02108_S274	VIC_10h	VIC_10h.1	1213.15248468881	3	1	0	FALSE	0	Experiment 1
Q02108_S274	VIC_10h	VIC_10h.2	6708.5141442262	3	1	0	FALSE	0	Experiment 1
Q02108_S274	VIC_10h	VIC_10h.3	5989.40046650724	3	1	0	FALSE	0	Experiment 1
Q02108_S274	VIC_24h	VIC_24h.1	6559.5993998951	3	1	0	FALSE	0	Experiment 1
Q02108_S274	VIC_24h	VIC_24h.2	5319.11555108718	3	1	0	FALSE	0	Experiment 1
Q02108_S274	VIC_24h	VIC_24h.3	6141.12865440429	3	1	0	FALSE	0	Experiment 1
Q02156_S368	Alpha_10h	Alpha_10h.3	758.967187798424	3	1	0	FALSE	0	Experiment 1
Q02156_S368	Alpha_24h	Alpha_24h.2	247.068687727905	3	1	0	FALSE	0	Experiment 1
Q02156_S368	Beta_10h	Beta_10h.2	66.1707378184821	3	1	0	FALSE	0	Experiment 1
Q02156_S368	Beta_24h	Beta_24h.2	559.7605083117	3	1	0	FALSE	0	Experiment 1
Q02156_S368	Beta_24h	Beta_24h.3	721.710318013002	3	1	0	FALSE	0	Experiment 1
Q02156_S368	Delta_10h	Delta_10h.1	377.12873647934	3	1	0	FALSE	0	Experiment 1
Q02156_S368	Delta_10h	Delta_10h.2	333.563125097219	3	1	0	FALSE	0	Experiment 1
Q02156_S368	Delta_10h	Delta_10h.3	2076.93457173206	3	1	0	FALSE	0	Experiment 1
Q02156_S368	Delta_24h	Delta_24h.3	512.205517795185	3	1	0	FALSE	0	Experiment 1
Q02156_S368	Gamma_10h	Gamma_10h.1	150.965464680877	3	1	0	FALSE	0	Experiment 1
Q02156_S368	Gamma_24h	Gamma_24h.1	757.83026201313	3	1	0	FALSE	0	Experiment 1
Q02156_S368	IC19_24h	IC19_24h.1	86.4848045808202	3	1	0	FALSE	0	Experiment 1
Q02156_S368	IC19_24h	IC19_24h.2	423.979899855349	3	1	0	FALSE	0	Experiment 1
Q02156_S368	IC19_24h	IC19_24h.3	134.631580304068	3	1	0	FALSE	0	Experiment 1
Q02156_S368	Mock_24h	Mock_24h.1	125.483323064176	3	1	0	FALSE	0	Experiment 1
Q02156_S368	Mock_24h	Mock_24h.2	985.412947648352	3	1	0	FALSE	0	Experiment 1
Q02156_S368	VIC_10h	VIC_10h.1	1025.65866795317	3	1	0	FALSE	0	Experiment 1
Q02156_S368	VIC_24h	VIC_24h.3	352.279098674402	3	1	0	FALSE	0	Experiment 1
Q02241_S155	Alpha_10h	Alpha_10h.1	1641.2959846421	6	2	0	FALSE	0	Experiment 1
Q02241_S155	Alpha_10h	Alpha_10h.2	696.196610246835	6	2	0	FALSE	0	Experiment 1
Q02241_S155	Alpha_10h	Alpha_10h.3	2538.82142374888	6	2	0	FALSE	0	Experiment 1
Q02241_S155	Alpha_24h	Alpha_24h.1	7303.99944897761	6	2	0	FALSE	0	Experiment 1
Q02241_S155	Alpha_24h	Alpha_24h.2	10886.5302784062	6	2	0	FALSE	0	Experiment 1
Q02241_S155	Alpha_24h	Alpha_24h.3	3402.13024280069	6	2	0	FALSE	0	Experiment 1
Q02241_S155	Beta_10h	Beta_10h.1	3016.64655341779	6	2	0	FALSE	0	Experiment 1
Q02241_S155	Beta_10h	Beta_10h.2	1224.25828765746	6	2	0	FALSE	0	Experiment 1
Q02241_S155	Beta_10h	Beta_10h.3	10318.7217003732	6	2	0	FALSE	0	Experiment 1
Q02241_S155	Beta_24h	Beta_24h.1	4827.33408022561	6	1	0.5	TRUE	0	Experiment 1
Q02241_S155	Beta_24h	Beta_24h.2	7591.71642074226	6	2	0	FALSE	0	Experiment 1
Q02241_S155	Beta_24h	Beta_24h.3	5261.16505163784	6	2	0	FALSE	0	Experiment 1
Q02241_S155	Delta_10h	Delta_10h.1	7010.55745338325	6	2	0	FALSE	0	Experiment 1
Q02241_S155	Delta_10h	Delta_10h.2	2630.61143811301	6	2	0	FALSE	0	Experiment 1
Q02241_S155	Delta_10h	Delta_10h.3	3004.46412283895	6	2	0	FALSE	0	Experiment 1
Q02241_S155	Delta_24h	Delta_24h.1	2666.29554037372	6	2	0	FALSE	0	Experiment 1
Q02241_S155	Delta_24h	Delta_24h.2	2431.10295047501	6	2	0	FALSE	0	Experiment 1
Q02241_S155	Delta_24h	Delta_24h.3	7713.75429531901	6	2	0	FALSE	0	Experiment 1
Q02241_S155	Gamma_10h	Gamma_10h.1	5033.7922798107	6	2	0	FALSE	0	Experiment 1
Q02241_S155	Gamma_10h	Gamma_10h.2	2420.37506475872	6	2	0	FALSE	0	Experiment 1
Q02241_S155	Gamma_10h	Gamma_10h.3	338.129779784778	6	2	0	FALSE	0	Experiment 1
Q02241_S155	Gamma_24h	Gamma_24h.1	11715.1719903891	6	2	0	FALSE	0	Experiment 1
Q02241_S155	Gamma_24h	Gamma_24h.2	9633.98709777068	6	2	0	FALSE	0	Experiment 1
Q02241_S155	Gamma_24h	Gamma_24h.3	7131.80699091765	6	2	0	FALSE	0	Experiment 1
Q02241_S155	IC19_10h	IC19_10h.2	8836.31265616927	4	2	0	FALSE	0	Experiment 1
Q02241_S155	IC19_10h	IC19_10h.3	9412.75046816398	4	2	0	FALSE	0	Experiment 1
Q02241_S155	IC19_24h	IC19_24h.1	2462.95506883873	6	2	0	FALSE	0	Experiment 1
Q02241_S155	IC19_24h	IC19_24h.2	5199.13365462958	6	2	0	FALSE	0	Experiment 1
Q02241_S155	IC19_24h	IC19_24h.3	3840.91167202099	6	2	0	FALSE	0	Experiment 1
Q02241_S155	Mock_10h	Mock_10h.1	3639.70373859824	6	2	0	FALSE	0	Experiment 1
Q02241_S155	Mock_10h	Mock_10h.2	4638.98730290392	6	2	0	FALSE	0	Experiment 1
Q02241_S155	Mock_10h	Mock_10h.3	2956.77290567469	6	2	0	FALSE	0	Experiment 1
Q02241_S155	Mock_24h	Mock_24h.1	1244.99890095137	6	1	0.5	TRUE	0	Experiment 1
Q02241_S155	Mock_24h	Mock_24h.2	2255.14910674527	6	2	0	FALSE	0	Experiment 1
Q02241_S155	Mock_24h	Mock_24h.3	9319.23272716966	6	2	0	FALSE	0	Experiment 1
Q02241_S155	VIC_10h	VIC_10h.1	6137.5304832749	6	2	0	FALSE	0	Experiment 1
Q02241_S155	VIC_10h	VIC_10h.2	7883.26935863091	6	2	0	FALSE	0	Experiment 1
Q02241_S155	VIC_10h	VIC_10h.3	6230.68836005903	6	2	0	FALSE	0	Experiment 1
Q02241_S155	VIC_24h	VIC_24h.1	10415.0826105167	6	2	0	FALSE	0	Experiment 1
Q02241_S155	VIC_24h	VIC_24h.2	8693.63811510247	6	2	0	FALSE	0	Experiment 1
Q02241_S155	VIC_24h	VIC_24h.3	7622.73991519632	6	2	0	FALSE	0	Experiment 1
Q02241_S160	Alpha_10h	Alpha_10h.1	227.349842301292	3	1	0	FALSE	0	Experiment 1
Q02241_S160	Alpha_10h	Alpha_10h.3	493.589340113181	3	1	0	FALSE	0	Experiment 1
Q02241_S160	Alpha_24h	Alpha_24h.1	6788.51985802436	3	1	0	FALSE	0	Experiment 1
Q02241_S160	Alpha_24h	Alpha_24h.2	8483.36803649076	3	1	0	FALSE	0	Experiment 1
Q02241_S160	Alpha_24h	Alpha_24h.3	1719.76737294008	3	1	0	FALSE	0	Experiment 1
Q02241_S160	Beta_10h	Beta_10h.1	1346.49432539862	3	1	0	FALSE	0	Experiment 1
Q02241_S160	Beta_10h	Beta_10h.2	914.993427491262	3	1	0	FALSE	0	Experiment 1
Q02241_S160	Beta_10h	Beta_10h.3	7629.86953540594	3	1	0	FALSE	0	Experiment 1
Q02241_S160	Beta_24h	Beta_24h.1	4665.52597204065	3	1	0	FALSE	0	Experiment 1
Q02241_S160	Beta_24h	Beta_24h.2	5284.79603457657	3	1	0	FALSE	0	Experiment 1
Q02241_S160	Beta_24h	Beta_24h.3	3835.0077958566	3	1	0	FALSE	0	Experiment 1
Q02241_S160	Delta_10h	Delta_10h.1	3707.05412287452	3	1	0	FALSE	0	Experiment 1
Q02241_S160	Delta_10h	Delta_10h.2	586.581730718534	3	1	0	FALSE	0	Experiment 1
Q02241_S160	Delta_10h	Delta_10h.3	2984.8451860869	3	1	0	FALSE	0	Experiment 1
Q02241_S160	Delta_24h	Delta_24h.1	4043.03188320806	3	1	0	FALSE	0	Experiment 1
Q02241_S160	Delta_24h	Delta_24h.2	5729.69127419718	3	1	0	FALSE	0	Experiment 1
Q02241_S160	Delta_24h	Delta_24h.3	6176.26884707016	3	1	0	FALSE	0	Experiment 1
Q02241_S160	Gamma_10h	Gamma_10h.1	2393.47768949117	3	1	0	FALSE	0	Experiment 1
Q02241_S160	Gamma_10h	Gamma_10h.2	1512.82325609101	3	1	0	FALSE	0	Experiment 1
Q02241_S160	Gamma_10h	Gamma_10h.3	557.588002699901	3	1	0	FALSE	0	Experiment 1
Q02241_S160	Gamma_24h	Gamma_24h.1	5910.59080552467	3	1	0	FALSE	0	Experiment 1
Q02241_S160	Gamma_24h	Gamma_24h.2	6193.67888005441	3	1	0	FALSE	0	Experiment 1
Q02241_S160	Gamma_24h	Gamma_24h.3	5250.29148204718	3	1	0	FALSE	0	Experiment 1
Q02241_S160	IC19_10h	IC19_10h.2	6071.16321432613	2	1	0	FALSE	0	Experiment 1
Q02241_S160	IC19_10h	IC19_10h.3	7060.79859654043	2	1	0	FALSE	0	Experiment 1
Q02241_S160	IC19_24h	IC19_24h.1	882.250161282972	3	1	0	FALSE	0	Experiment 1
Q02241_S160	IC19_24h	IC19_24h.2	3614.06355888374	3	1	0	FALSE	0	Experiment 1
Q02241_S160	IC19_24h	IC19_24h.3	1760.84165883067	3	1	0	FALSE	0	Experiment 1
Q02241_S160	Mock_10h	Mock_10h.1	5453.51283943454	3	1	0	FALSE	0	Experiment 1
Q02241_S160	Mock_10h	Mock_10h.2	1765.93681463247	3	1	0	FALSE	0	Experiment 1
Q02241_S160	Mock_10h	Mock_10h.3	2443.97295960823	3	1	0	FALSE	0	Experiment 1
Q02241_S160	Mock_24h	Mock_24h.1	1052.78332789188	3	1	0	FALSE	0	Experiment 1
Q02241_S160	Mock_24h	Mock_24h.2	1620.83155865304	3	1	0	FALSE	0	Experiment 1
Q02241_S160	Mock_24h	Mock_24h.3	7546.96147834165	3	1	0	FALSE	0	Experiment 1
Q02241_S160	VIC_10h	VIC_10h.1	5308.8485964249	3	1	0	FALSE	0	Experiment 1
Q02241_S160	VIC_10h	VIC_10h.2	7118.44568717564	3	1	0	FALSE	0	Experiment 1
Q02241_S160	VIC_10h	VIC_10h.3	2994.14390774125	3	1	0	FALSE	0	Experiment 1
Q02241_S160	VIC_24h	VIC_24h.1	6782.80137528765	3	1	0	FALSE	0	Experiment 1
Q02241_S160	VIC_24h	VIC_24h.2	8897.13021668403	3	1	0	FALSE	0	Experiment 1
Q02241_S160	VIC_24h	VIC_24h.3	8871.84887541908	3	1	0	FALSE	0	Experiment 1
Q02241_S605	Alpha_10h	Alpha_10h.1	18556.9296950684	3	1	0	FALSE	0	Experiment 1
Q02241_S605	Alpha_10h	Alpha_10h.2	18296.3945796534	3	1	0	FALSE	0	Experiment 1
Q02241_S605	Alpha_10h	Alpha_10h.3	21378.9949020632	3	1	0	FALSE	0	Experiment 1
Q02241_S605	Alpha_24h	Alpha_24h.1	24742.1015149886	3	1	0	FALSE	0	Experiment 1
Q02241_S605	Alpha_24h	Alpha_24h.2	20271.5941385898	3	1	0	FALSE	0	Experiment 1
Q02241_S605	Alpha_24h	Alpha_24h.3	26585.9562021493	3	1	0	FALSE	0	Experiment 1
Q02241_S605	Beta_10h	Beta_10h.1	20910.5292690028	3	1	0	FALSE	0	Experiment 1
Q02241_S605	Beta_10h	Beta_10h.2	17911.4156958692	3	1	0	FALSE	0	Experiment 1
Q02241_S605	Beta_10h	Beta_10h.3	12748.2974051984	3	1	0	FALSE	0	Experiment 1
Q02241_S605	Beta_24h	Beta_24h.1	40108.2648910882	3	1	0	FALSE	0	Experiment 1
Q02241_S605	Beta_24h	Beta_24h.2	22885.9952423018	3	1	0	FALSE	0	Experiment 1
Q02241_S605	Beta_24h	Beta_24h.3	30503.0402130184	3	1	0	FALSE	0	Experiment 1
Q02241_S605	Delta_10h	Delta_10h.1	17341.0605880715	3	1	0	FALSE	0	Experiment 1
Q02241_S605	Delta_10h	Delta_10h.2	16042.8740267627	3	1	0	FALSE	0	Experiment 1
Q02241_S605	Delta_10h	Delta_10h.3	20950.9162983457	3	1	0	FALSE	0	Experiment 1
Q02241_S605	Delta_24h	Delta_24h.1	21682.6458537669	3	1	0	FALSE	0	Experiment 1
Q02241_S605	Delta_24h	Delta_24h.2	12826.0704815694	3	1	0	FALSE	0	Experiment 1
Q02241_S605	Delta_24h	Delta_24h.3	24165.0455609146	3	1	0	FALSE	0	Experiment 1
Q02241_S605	Gamma_10h	Gamma_10h.1	19521.2511116758	3	1	0	FALSE	0	Experiment 1
Q02241_S605	Gamma_10h	Gamma_10h.2	19686.2607015248	3	1	0	FALSE	0	Experiment 1
Q02241_S605	Gamma_10h	Gamma_10h.3	21798.3330590656	3	1	0	FALSE	0	Experiment 1
Q02241_S605	Gamma_24h	Gamma_24h.1	21233.1965055115	3	1	0	FALSE	0	Experiment 1
Q02241_S605	Gamma_24h	Gamma_24h.2	24879.8756934438	3	1	0	FALSE	0	Experiment 1
Q02241_S605	Gamma_24h	Gamma_24h.3	20037.7603909304	3	1	0	FALSE	0	Experiment 1
Q02241_S605	IC19_10h	IC19_10h.2	17524.4361438978	2	1	0	FALSE	0	Experiment 1
Q02241_S605	IC19_10h	IC19_10h.3	18700.1089097694	2	1	0	FALSE	0	Experiment 1
Q02241_S605	IC19_24h	IC19_24h.1	27041.8214907493	3	1	0	FALSE	0	Experiment 1
Q02241_S605	IC19_24h	IC19_24h.2	27380.6076954437	3	1	0	FALSE	0	Experiment 1
Q02241_S605	IC19_24h	IC19_24h.3	28007.0856305532	3	1	0	FALSE	0	Experiment 1
Q02241_S605	Mock_10h	Mock_10h.1	20672.118972421	3	1	0	FALSE	0	Experiment 1
Q02241_S605	Mock_10h	Mock_10h.2	15716.5999162434	3	1	0	FALSE	0	Experiment 1
Q02241_S605	Mock_10h	Mock_10h.3	19857.8043852534	3	1	0	FALSE	0	Experiment 1
Q02241_S605	Mock_24h	Mock_24h.1	19101.6294149851	3	1	0	FALSE	0	Experiment 1
Q02241_S605	Mock_24h	Mock_24h.2	24163.447377606	3	1	0	FALSE	0	Experiment 1
Q02241_S605	Mock_24h	Mock_24h.3	19332.4716556523	3	1	0	FALSE	0	Experiment 1
Q02241_S605	VIC_10h	VIC_10h.1	18278.4636931848	3	1	0	FALSE	0	Experiment 1
Q02241_S605	VIC_10h	VIC_10h.2	15642.302370572	3	1	0	FALSE	0	Experiment 1
Q02241_S605	VIC_10h	VIC_10h.3	17300.3474726783	3	1	0	FALSE	0	Experiment 1
Q02241_S605	VIC_24h	VIC_24h.1	20268.6809629452	3	1	0	FALSE	0	Experiment 1
Q02241_S605	VIC_24h	VIC_24h.2	19439.9492744593	3	1	0	FALSE	0	Experiment 1
Q02241_S605	VIC_24h	VIC_24h.3	12888.0618728346	3	1	0	FALSE	0	Experiment 1
Q02241_S682	Alpha_10h	Alpha_10h.1	13682.0810743453	3	1	0	FALSE	0	Experiment 1
Q02241_S682	Alpha_10h	Alpha_10h.2	10443.3154758535	3	1	0	FALSE	0	Experiment 1
Q02241_S682	Alpha_10h	Alpha_10h.3	8360.37609474593	3	1	0	FALSE	0	Experiment 1
Q02241_S682	Alpha_24h	Alpha_24h.1	11001.0133679266	3	1	0	FALSE	0	Experiment 1
Q02241_S682	Alpha_24h	Alpha_24h.2	11688.3091613536	3	1	0	FALSE	0	Experiment 1
Q02241_S682	Alpha_24h	Alpha_24h.3	1610.77866777918	3	1	0	FALSE	0	Experiment 1
Q02241_S682	Beta_10h	Beta_10h.1	3016.51567755245	3	1	0	FALSE	0	Experiment 1
Q02241_S682	Beta_10h	Beta_10h.2	10963.2439751533	3	1	0	FALSE	0	Experiment 1
Q02241_S682	Beta_10h	Beta_10h.3	12244.1338128069	3	1	0	FALSE	0	Experiment 1
Q02241_S682	Beta_24h	Beta_24h.1	5810.85937499358	3	1	0	FALSE	0	Experiment 1
Q02241_S682	Beta_24h	Beta_24h.2	17678.1115142881	3	1	0	FALSE	0	Experiment 1
Q02241_S682	Beta_24h	Beta_24h.3	6888.07393239593	3	1	0	FALSE	0	Experiment 1
Q02241_S682	Delta_10h	Delta_10h.1	16774.5997817044	3	1	0	FALSE	0	Experiment 1
Q02241_S682	Delta_10h	Delta_10h.2	12813.5935969631	3	1	0	FALSE	0	Experiment 1
Q02241_S682	Delta_10h	Delta_10h.3	13474.6698778928	3	1	0	FALSE	0	Experiment 1
Q02241_S682	Delta_24h	Delta_24h.1	6125.99694637286	3	1	0	FALSE	0	Experiment 1
Q02241_S682	Delta_24h	Delta_24h.2	6970.74931281908	3	1	0	FALSE	0	Experiment 1
Q02241_S682	Delta_24h	Delta_24h.3	13385.236249606	3	1	0	FALSE	0	Experiment 1
Q02241_S682	Gamma_10h	Gamma_10h.1	11249.1778039677	3	1	0	FALSE	0	Experiment 1
Q02241_S682	Gamma_10h	Gamma_10h.2	8222.09242989161	3	1	0	FALSE	0	Experiment 1
Q02241_S682	Gamma_10h	Gamma_10h.3	8838.94240254697	3	1	0	FALSE	0	Experiment 1
Q02241_S682	Gamma_24h	Gamma_24h.1	14643.7067145913	3	1	0	FALSE	0	Experiment 1
Q02241_S682	Gamma_24h	Gamma_24h.2	10970.1455958986	3	1	0	FALSE	0	Experiment 1
Q02241_S682	Gamma_24h	Gamma_24h.3	11056.1220646843	3	1	0	FALSE	0	Experiment 1
Q02241_S682	IC19_10h	IC19_10h.2	16896.8076654304	2	1	0	FALSE	0	Experiment 1
Q02241_S682	IC19_10h	IC19_10h.3	18454.1402218956	2	1	0	FALSE	0	Experiment 1
Q02241_S682	IC19_24h	IC19_24h.1	15857.5227507539	3	1	0	FALSE	0	Experiment 1
Q02241_S682	IC19_24h	IC19_24h.2	8946.85107533886	3	1	0	FALSE	0	Experiment 1
Q02241_S682	IC19_24h	IC19_24h.3	8328.03398627033	3	1	0	FALSE	0	Experiment 1
Q02241_S682	Mock_10h	Mock_10h.1	14221.9516842051	3	1	0	FALSE	0	Experiment 1
Q02241_S682	Mock_10h	Mock_10h.2	10763.2712440241	3	1	0	FALSE	0	Experiment 1
Q02241_S682	Mock_10h	Mock_10h.3	10237.820766919	3	1	0	FALSE	0	Experiment 1
Q02241_S682	Mock_24h	Mock_24h.1	7066.90836508239	3	1	0	FALSE	0	Experiment 1
Q02241_S682	Mock_24h	Mock_24h.2	10118.8724412918	3	1	0	FALSE	0	Experiment 1
Q02241_S682	Mock_24h	Mock_24h.3	16100.0733842346	3	1	0	FALSE	0	Experiment 1
Q02241_S682	VIC_10h	VIC_10h.1	11754.3290135771	3	1	0	FALSE	0	Experiment 1
Q02241_S682	VIC_10h	VIC_10h.2	12506.0457669225	3	1	0	FALSE	0	Experiment 1
Q02241_S682	VIC_10h	VIC_10h.3	13045.5446758889	3	1	0	FALSE	0	Experiment 1
Q02241_S682	VIC_24h	VIC_24h.1	12412.4878809506	3	1	0	FALSE	0	Experiment 1
Q02241_S682	VIC_24h	VIC_24h.2	8381.10236878973	3	1	0	FALSE	0	Experiment 1
Q02241_S682	VIC_24h	VIC_24h.3	7855.51702465951	3	1	0	FALSE	0	Experiment 1
Q02241_S867	Alpha_10h	Alpha_10h.1	3582.16986482176	12	3	0.25	FALSE	0	Experiment 1
Q02241_S867	Alpha_10h	Alpha_10h.2	3335.98821985867	12	4	0	FALSE	0	Experiment 1
Q02241_S867	Alpha_10h	Alpha_10h.3	6725.04114268992	12	4	0	FALSE	0	Experiment 1
Q02241_S867	Alpha_24h	Alpha_24h.1	6358.4444078982	12	4	0	FALSE	0	Experiment 1
Q02241_S867	Alpha_24h	Alpha_24h.2	6691.56636600112	12	4	0	FALSE	0	Experiment 1
Q02241_S867	Alpha_24h	Alpha_24h.3	4548.59948906875	12	4	0	FALSE	0	Experiment 1
Q02241_S867	Beta_10h	Beta_10h.1	8299.57035060034	12	4	0	FALSE	0	Experiment 1
Q02241_S867	Beta_10h	Beta_10h.2	4413.29497872928	12	4	0	FALSE	0	Experiment 1
Q02241_S867	Beta_10h	Beta_10h.3	6609.45648343409	12	4	0	FALSE	0	Experiment 1
Q02241_S867	Beta_24h	Beta_24h.1	2398.73023595697	12	4	0	FALSE	0	Experiment 1
Q02241_S867	Beta_24h	Beta_24h.2	7501.58081341934	12	4	0	FALSE	0	Experiment 1
Q02241_S867	Beta_24h	Beta_24h.3	7527.70973043692	12	4	0	FALSE	0	Experiment 1
Q02241_S867	Delta_10h	Delta_10h.1	5524.74116003897	12	4	0	FALSE	0	Experiment 1
Q02241_S867	Delta_10h	Delta_10h.2	6871.86440906824	12	4	0	FALSE	0	Experiment 1
Q02241_S867	Delta_10h	Delta_10h.3	7350.28001479974	12	4	0	FALSE	0	Experiment 1
Q02241_S867	Delta_24h	Delta_24h.1	5681.09881989965	12	4	0	FALSE	0	Experiment 1
Q02241_S867	Delta_24h	Delta_24h.2	5109.74394627385	12	3	0.25	FALSE	0	Experiment 1
Q02241_S867	Delta_24h	Delta_24h.3	5540.11358468288	12	4	0	FALSE	0	Experiment 1
Q02241_S867	Gamma_10h	Gamma_10h.1	5500.10985386834	12	4	0	FALSE	0	Experiment 1
Q02241_S867	Gamma_10h	Gamma_10h.2	7560.14217979633	12	4	0	FALSE	0	Experiment 1
Q02241_S867	Gamma_10h	Gamma_10h.3	5388.72417295927	12	4	0	FALSE	0	Experiment 1
Q02241_S867	Gamma_24h	Gamma_24h.1	6828.52167624982	12	4	0	FALSE	0	Experiment 1
Q02241_S867	Gamma_24h	Gamma_24h.2	6431.61921467132	12	4	0	FALSE	0	Experiment 1
Q02241_S867	Gamma_24h	Gamma_24h.3	6978.67757413273	12	4	0	FALSE	0	Experiment 1
Q02241_S867	IC19_10h	IC19_10h.2	9343.47804563468	8	4	0	FALSE	0	Experiment 1
Q02241_S867	IC19_10h	IC19_10h.3	6872.13076244506	8	4	0	FALSE	0	Experiment 1
Q02241_S867	IC19_24h	IC19_24h.1	2120.62009562077	12	4	0	FALSE	0	Experiment 1
Q02241_S867	IC19_24h	IC19_24h.2	3388.97818325947	12	4	0	FALSE	0	Experiment 1
Q02241_S867	IC19_24h	IC19_24h.3	4237.33570245655	12	4	0	FALSE	0	Experiment 1
Q02241_S867	Mock_10h	Mock_10h.1	9491.2600181123	12	4	0	FALSE	0	Experiment 1
Q02241_S867	Mock_10h	Mock_10h.2	4782.56844056947	12	4	0	FALSE	0	Experiment 1
Q02241_S867	Mock_10h	Mock_10h.3	4824.2526364989	12	4	0	FALSE	0	Experiment 1
Q02241_S867	Mock_24h	Mock_24h.1	4768.89869572917	12	4	0	FALSE	0	Experiment 1
Q02241_S867	Mock_24h	Mock_24h.2	6804.82767304529	12	4	0	FALSE	0	Experiment 1
Q02241_S867	Mock_24h	Mock_24h.3	6567.77411040986	12	4	0	FALSE	0	Experiment 1
Q02241_S867	VIC_10h	VIC_10h.1	10027.0616134504	12	4	0	FALSE	0	Experiment 1
Q02241_S867	VIC_10h	VIC_10h.2	4872.67607387884	12	4	0	FALSE	0	Experiment 1
Q02241_S867	VIC_10h	VIC_10h.3	8062.74728431898	12	4	0	FALSE	0	Experiment 1
Q02241_S867	VIC_24h	VIC_24h.1	6559.36871672132	12	4	0	FALSE	0	Experiment 1
Q02241_S867	VIC_24h	VIC_24h.2	3856.79553654795	12	3	0.25	FALSE	0	Experiment 1
Q02241_S867	VIC_24h	VIC_24h.3	4537.7691519036	12	4	0	FALSE	0	Experiment 1
Q02241_S911	Alpha_10h	Alpha_10h.1	52653.342717187	3	1	0	FALSE	0	Experiment 1
Q02241_S911	Alpha_10h	Alpha_10h.2	40029.7815457496	3	1	0	FALSE	0	Experiment 1
Q02241_S911	Alpha_10h	Alpha_10h.3	33053.6534492412	3	1	0	FALSE	0	Experiment 1
Q02241_S911	Alpha_24h	Alpha_24h.1	88671.7782108482	3	1	0	FALSE	0	Experiment 1
Q02241_S911	Alpha_24h	Alpha_24h.2	94423.2251115196	3	1	0	FALSE	0	Experiment 1
Q02241_S911	Alpha_24h	Alpha_24h.3	67578.1309394087	3	1	0	FALSE	0	Experiment 1
Q02241_S911	Beta_10h	Beta_10h.1	57520.7048054701	3	1	0	FALSE	0	Experiment 1
Q02241_S911	Beta_10h	Beta_10h.2	69133.745593812	3	1	0	FALSE	0	Experiment 1
Q02241_S911	Beta_10h	Beta_10h.3	53225.6150495176	3	1	0	FALSE	0	Experiment 1
Q02241_S911	Beta_24h	Beta_24h.1	56992.7414399456	3	1	0	FALSE	0	Experiment 1
Q02241_S911	Beta_24h	Beta_24h.2	39380.8211516572	3	1	0	FALSE	0	Experiment 1
Q02241_S911	Beta_24h	Beta_24h.3	67362.8354219155	3	1	0	FALSE	0	Experiment 1
Q02241_S911	Delta_10h	Delta_10h.1	48303.8879157477	3	1	0	FALSE	0	Experiment 1
Q02241_S911	Delta_10h	Delta_10h.2	45617.276909002	3	1	0	FALSE	0	Experiment 1
Q02241_S911	Delta_10h	Delta_10h.3	58246.7258884717	3	1	0	FALSE	0	Experiment 1
Q02241_S911	Delta_24h	Delta_24h.1	86440.3861652316	3	1	0	FALSE	0	Experiment 1
Q02241_S911	Delta_24h	Delta_24h.2	53424.7945744597	3	1	0	FALSE	0	Experiment 1
Q02241_S911	Delta_24h	Delta_24h.3	38416.5084202003	3	1	0	FALSE	0	Experiment 1
Q02241_S911	Gamma_10h	Gamma_10h.1	56451.2733952734	3	1	0	FALSE	0	Experiment 1
Q02241_S911	Gamma_10h	Gamma_10h.2	57199.8862287986	3	1	0	FALSE	0	Experiment 1
Q02241_S911	Gamma_10h	Gamma_10h.3	59512.8798622599	3	1	0	FALSE	0	Experiment 1
Q02241_S911	Gamma_24h	Gamma_24h.1	67053.2377535778	3	1	0	FALSE	0	Experiment 1
Q02241_S911	Gamma_24h	Gamma_24h.2	91439.4460804248	3	1	0	FALSE	0	Experiment 1
Q02241_S911	Gamma_24h	Gamma_24h.3	68771.3448465075	3	1	0	FALSE	0	Experiment 1
Q02241_S911	IC19_10h	IC19_10h.2	69555.9190687713	2	1	0	FALSE	0	Experiment 1
Q02241_S911	IC19_10h	IC19_10h.3	73174.5897577956	2	1	0	FALSE	0	Experiment 1
Q02241_S911	IC19_24h	IC19_24h.1	78392.9385756491	3	1	0	FALSE	0	Experiment 1
Q02241_S911	IC19_24h	IC19_24h.2	40331.4436020791	3	1	0	FALSE	0	Experiment 1
Q02241_S911	IC19_24h	IC19_24h.3	88679.7920990474	3	1	0	FALSE	0	Experiment 1
Q02241_S911	Mock_10h	Mock_10h.1	48178.4996241517	3	1	0	FALSE	0	Experiment 1
Q02241_S911	Mock_10h	Mock_10h.2	31618.0419587951	3	1	0	FALSE	0	Experiment 1
Q02241_S911	Mock_10h	Mock_10h.3	45349.0525036139	3	1	0	FALSE	0	Experiment 1
Q02241_S911	Mock_24h	Mock_24h.1	54250.458296585	3	1	0	FALSE	0	Experiment 1
Q02241_S911	Mock_24h	Mock_24h.2	45521.0486089676	3	1	0	FALSE	0	Experiment 1
Q02241_S911	Mock_24h	Mock_24h.3	70542.2275703443	3	1	0	FALSE	0	Experiment 1
Q02241_S911	VIC_10h	VIC_10h.1	52017.2442866715	3	1	0	FALSE	0	Experiment 1
Q02241_S911	VIC_10h	VIC_10h.2	47681.2385747326	3	1	0	FALSE	0	Experiment 1
Q02241_S911	VIC_10h	VIC_10h.3	64837.1689668708	3	1	0	FALSE	0	Experiment 1
Q02241_S911	VIC_24h	VIC_24h.1	82520.9283944746	3	1	0	FALSE	0	Experiment 1
Q02241_S911	VIC_24h	VIC_24h.2	73567.853668557	3	1	0	FALSE	0	Experiment 1
Q02241_S911	VIC_24h	VIC_24h.3	74936.826715238	3	1	0	FALSE	0	Experiment 1
Q02241_S912	Alpha_10h	Alpha_10h.1	46246.5418368886	3	1	0	FALSE	0	Experiment 1
Q02241_S912	Alpha_10h	Alpha_10h.2	31972.5591259015	3	1	0	FALSE	0	Experiment 1
Q02241_S912	Alpha_10h	Alpha_10h.3	49290.3072525563	3	1	0	FALSE	0	Experiment 1
Q02241_S912	Alpha_24h	Alpha_24h.1	73327.5768212348	3	1	0	FALSE	0	Experiment 1
Q02241_S912	Alpha_24h	Alpha_24h.2	78674.9127337379	3	1	0	FALSE	0	Experiment 1
Q02241_S912	Alpha_24h	Alpha_24h.3	58027.5331981166	3	1	0	FALSE	0	Experiment 1
Q02241_S912	Beta_10h	Beta_10h.1	48782.0834794136	3	1	0	FALSE	0	Experiment 1
Q02241_S912	Beta_10h	Beta_10h.2	58365.4622813664	3	1	0	FALSE	0	Experiment 1
Q02241_S912	Beta_10h	Beta_10h.3	53018.4459886485	3	1	0	FALSE	0	Experiment 1
Q02241_S912	Beta_24h	Beta_24h.1	45339.8731070461	3	1	0	FALSE	0	Experiment 1
Q02241_S912	Beta_24h	Beta_24h.2	60314.6607813933	3	1	0	FALSE	0	Experiment 1
Q02241_S912	Beta_24h	Beta_24h.3	58739.2043356858	3	1	0	FALSE	0	Experiment 1
Q02241_S912	Delta_10h	Delta_10h.1	48437.3663846853	3	1	0	FALSE	0	Experiment 1
Q02241_S912	Delta_10h	Delta_10h.2	41690.6583313046	3	1	0	FALSE	0	Experiment 1
Q02241_S912	Delta_10h	Delta_10h.3	47453.2966642282	3	1	0	FALSE	0	Experiment 1
Q02241_S912	Delta_24h	Delta_24h.1	70267.6511927374	3	1	0	FALSE	0	Experiment 1
Q02241_S912	Delta_24h	Delta_24h.2	42913.0391863658	3	1	0	FALSE	0	Experiment 1
Q02241_S912	Delta_24h	Delta_24h.3	33497.5081600188	3	1	0	FALSE	0	Experiment 1
Q02241_S912	Gamma_10h	Gamma_10h.1	47858.7752890694	3	1	0	FALSE	0	Experiment 1
Q02241_S912	Gamma_10h	Gamma_10h.2	48912.9964463108	3	1	0	FALSE	0	Experiment 1
Q02241_S912	Gamma_10h	Gamma_10h.3	49965.003876522	3	1	0	FALSE	0	Experiment 1
Q02241_S912	Gamma_24h	Gamma_24h.1	57408.3982781833	3	1	0	FALSE	0	Experiment 1
Q02241_S912	Gamma_24h	Gamma_24h.2	76114.9260321158	3	1	0	FALSE	0	Experiment 1
Q02241_S912	Gamma_24h	Gamma_24h.3	75349.5175816643	3	1	0	FALSE	0	Experiment 1
Q02241_S912	IC19_10h	IC19_10h.2	60102.7669550823	2	1	0	FALSE	0	Experiment 1
Q02241_S912	IC19_10h	IC19_10h.3	63462.1919160472	2	1	0	FALSE	0	Experiment 1
Q02241_S912	IC19_24h	IC19_24h.1	63831.9008760646	3	1	0	FALSE	0	Experiment 1
Q02241_S912	IC19_24h	IC19_24h.2	60192.7562291187	3	1	0	FALSE	0	Experiment 1
Q02241_S912	IC19_24h	IC19_24h.3	76671.9804458444	3	1	0	FALSE	0	Experiment 1
Q02241_S912	Mock_10h	Mock_10h.1	35951.1869892754	3	1	0	FALSE	0	Experiment 1
Q02241_S912	Mock_10h	Mock_10h.2	25111.8931506322	3	1	0	FALSE	0	Experiment 1
Q02241_S912	Mock_10h	Mock_10h.3	34172.1733592857	3	1	0	FALSE	0	Experiment 1
Q02241_S912	Mock_24h	Mock_24h.1	45631.42553446	3	1	0	FALSE	0	Experiment 1
Q02241_S912	Mock_24h	Mock_24h.2	59325.3292532101	3	1	0	FALSE	0	Experiment 1
Q02241_S912	Mock_24h	Mock_24h.3	64663.1877757935	3	1	0	FALSE	0	Experiment 1
Q02241_S912	VIC_10h	VIC_10h.1	46354.0485032029	3	1	0	FALSE	0	Experiment 1
Q02241_S912	VIC_10h	VIC_10h.2	38375.1232890335	3	1	0	FALSE	0	Experiment 1
Q02241_S912	VIC_10h	VIC_10h.3	54494.6593412913	3	1	0	FALSE	0	Experiment 1
Q02241_S912	VIC_24h	VIC_24h.1	70677.799220202	3	1	0	FALSE	0	Experiment 1
Q02241_S912	VIC_24h	VIC_24h.2	57734.2838857748	3	1	0	FALSE	0	Experiment 1
Q02241_S912	VIC_24h	VIC_24h.3	66645.6002576178	3	1	0	FALSE	0	Experiment 1
Q02241_T913	Alpha_10h	Alpha_10h.1	12000.5504988496	6	2	0	FALSE	0	Experiment 1
Q02241_T913	Alpha_10h	Alpha_10h.2	8294.22393883297	6	2	0	FALSE	0	Experiment 1
Q02241_T913	Alpha_10h	Alpha_10h.3	12192.8908767724	6	2	0	FALSE	0	Experiment 1
Q02241_T913	Alpha_24h	Alpha_24h.1	14107.2481717251	6	2	0	FALSE	0	Experiment 1
Q02241_T913	Alpha_24h	Alpha_24h.2	16769.8706994459	6	2	0	FALSE	0	Experiment 1
Q02241_T913	Alpha_24h	Alpha_24h.3	13976.4297580396	6	2	0	FALSE	0	Experiment 1
Q02241_T913	Beta_10h	Beta_10h.1	9357.56913692843	6	2	0	FALSE	0	Experiment 1
Q02241_T913	Beta_10h	Beta_10h.2	13332.817134194	6	2	0	FALSE	0	Experiment 1
Q02241_T913	Beta_10h	Beta_10h.3	6239.86142282621	6	2	0	FALSE	0	Experiment 1
Q02241_T913	Beta_24h	Beta_24h.1	13426.1001462993	6	2	0	FALSE	0	Experiment 1
Q02241_T913	Beta_24h	Beta_24h.2	26825.0406440943	6	2	0	FALSE	0	Experiment 1
Q02241_T913	Beta_24h	Beta_24h.3	18600.9823569349	6	2	0	FALSE	0	Experiment 1
Q02241_T913	Delta_10h	Delta_10h.1	13642.1295606736	6	2	0	FALSE	0	Experiment 1
Q02241_T913	Delta_10h	Delta_10h.2	8084.19558534486	6	2	0	FALSE	0	Experiment 1
Q02241_T913	Delta_10h	Delta_10h.3	17213.1517203068	6	2	0	FALSE	0	Experiment 1
Q02241_T913	Delta_24h	Delta_24h.1	22188.3189341241	6	2	0	FALSE	0	Experiment 1
Q02241_T913	Delta_24h	Delta_24h.2	6575.74843028941	6	2	0	FALSE	0	Experiment 1
Q02241_T913	Delta_24h	Delta_24h.3	12230.9719224412	6	2	0	FALSE	0	Experiment 1
Q02241_T913	Gamma_10h	Gamma_10h.1	3838.80430612275	6	2	0	FALSE	0	Experiment 1
Q02241_T913	Gamma_10h	Gamma_10h.2	6051.32988067949	6	2	0	FALSE	0	Experiment 1
Q02241_T913	Gamma_10h	Gamma_10h.3	8636.18926711262	6	2	0	FALSE	0	Experiment 1
Q02241_T913	Gamma_24h	Gamma_24h.1	16465.2378798434	6	2	0	FALSE	0	Experiment 1
Q02241_T913	Gamma_24h	Gamma_24h.2	21634.8724270411	6	2	0	FALSE	0	Experiment 1
Q02241_T913	Gamma_24h	Gamma_24h.3	15394.3339655649	6	2	0	FALSE	0	Experiment 1
Q02241_T913	IC19_10h	IC19_10h.2	9154.82175061626	4	2	0	FALSE	0	Experiment 1
Q02241_T913	IC19_10h	IC19_10h.3	8686.52978635638	4	2	0	FALSE	0	Experiment 1
Q02241_T913	IC19_24h	IC19_24h.1	18388.3930394197	6	2	0	FALSE	0	Experiment 1
Q02241_T913	IC19_24h	IC19_24h.2	14588.0248680731	6	2	0	FALSE	0	Experiment 1
Q02241_T913	IC19_24h	IC19_24h.3	18661.1564365569	6	2	0	FALSE	0	Experiment 1
Q02241_T913	Mock_10h	Mock_10h.1	20127.8272232318	6	2	0	FALSE	0	Experiment 1
Q02241_T913	Mock_10h	Mock_10h.2	13359.8823352607	6	2	0	FALSE	0	Experiment 1
Q02241_T913	Mock_10h	Mock_10h.3	18869.7875414091	6	2	0	FALSE	0	Experiment 1
Q02241_T913	Mock_24h	Mock_24h.1	4396.50762726553	6	2	0	FALSE	0	Experiment 1
Q02241_T913	Mock_24h	Mock_24h.2	17368.1179596279	6	2	0	FALSE	0	Experiment 1
Q02241_T913	Mock_24h	Mock_24h.3	23715.0792700898	6	2	0	FALSE	0	Experiment 1
Q02241_T913	VIC_10h	VIC_10h.1	4273.52052760028	6	2	0	FALSE	0	Experiment 1
Q02241_T913	VIC_10h	VIC_10h.2	10932.8257823942	6	2	0	FALSE	0	Experiment 1
Q02241_T913	VIC_10h	VIC_10h.3	13520.4100228138	6	1	0.5	TRUE	0	Experiment 1
Q02241_T913	VIC_24h	VIC_24h.1	14780.1566309343	6	2	0	FALSE	0	Experiment 1
Q02241_T913	VIC_24h	VIC_24h.2	20948.9316836688	6	2	0	FALSE	0	Experiment 1
Q02241_T913	VIC_24h	VIC_24h.3	19603.988393021	6	2	0	FALSE	0	Experiment 1
Q02338_S11	Alpha_10h	Alpha_10h.1	6709.51352843865	3	1	0	FALSE	0	Experiment 1
Q02338_S11	Alpha_10h	Alpha_10h.2	9649.86361169858	3	1	0	FALSE	0	Experiment 1
Q02338_S11	Alpha_10h	Alpha_10h.3	197397.152426865	3	1	0	FALSE	0	Experiment 1
Q02338_S11	Alpha_24h	Alpha_24h.1	87953.347990179	3	1	0	FALSE	0	Experiment 1
Q02338_S11	Alpha_24h	Alpha_24h.2	1107.17018489744	3	1	0	FALSE	0	Experiment 1
Q02338_S11	Alpha_24h	Alpha_24h.3	11587.43822937	3	1	0	FALSE	0	Experiment 1
Q02338_S11	Beta_10h	Beta_10h.1	4943.03738663867	3	1	0	FALSE	0	Experiment 1
Q02338_S11	Beta_10h	Beta_10h.2	5934.82927355178	3	1	0	FALSE	0	Experiment 1
Q02338_S11	Beta_10h	Beta_10h.3	141418.175811154	3	1	0	FALSE	0	Experiment 1
Q02338_S11	Beta_24h	Beta_24h.1	8233.88896347431	3	1	0	FALSE	0	Experiment 1
Q02338_S11	Beta_24h	Beta_24h.2	1444.94831982401	3	1	0	FALSE	0	Experiment 1
Q02338_S11	Beta_24h	Beta_24h.3	1607.63052786514	3	1	0	FALSE	0	Experiment 1
Q02338_S11	Delta_10h	Delta_10h.1	11270.8012008568	3	1	0	FALSE	0	Experiment 1
Q02338_S11	Delta_10h	Delta_10h.2	6805.8621121459	3	1	0	FALSE	0	Experiment 1
Q02338_S11	Delta_10h	Delta_10h.3	768.49847039385	3	1	0	FALSE	0	Experiment 1
Q02338_S11	Delta_24h	Delta_24h.1	3079.49033183917	3	1	0	FALSE	0	Experiment 1
Q02338_S11	Delta_24h	Delta_24h.2	6210.56866483899	3	1	0	FALSE	0	Experiment 1
Q02338_S11	Delta_24h	Delta_24h.3	5617.26673076639	3	1	0	FALSE	0	Experiment 1
Q02338_S11	Gamma_10h	Gamma_10h.1	5558.73851596142	3	1	0	FALSE	0	Experiment 1
Q02338_S11	Gamma_10h	Gamma_10h.2	8946.90276184526	3	1	0	FALSE	0	Experiment 1
Q02338_S11	Gamma_10h	Gamma_10h.3	6706.9689336276	3	1	0	FALSE	0	Experiment 1
Q02338_S11	Gamma_24h	Gamma_24h.1	2750.43814586082	3	1	0	FALSE	0	Experiment 1
Q02338_S11	Gamma_24h	Gamma_24h.2	105313.50125587	3	1	0	FALSE	0	Experiment 1
Q02338_S11	Gamma_24h	Gamma_24h.3	108723.454050826	3	1	0	FALSE	0	Experiment 1
Q02338_S11	IC19_10h	IC19_10h.2	10444.72690471	2	1	0	FALSE	0	Experiment 1
Q02338_S11	IC19_10h	IC19_10h.3	8747.19951508126	2	1	0	FALSE	0	Experiment 1
Q02338_S11	IC19_24h	IC19_24h.1	51623.4193243226	3	1	0	FALSE	0	Experiment 1
Q02338_S11	IC19_24h	IC19_24h.2	2233.06837626043	3	1	0	FALSE	0	Experiment 1
Q02338_S11	IC19_24h	IC19_24h.3	5698.50246418593	3	1	0	FALSE	0	Experiment 1
Q02338_S11	Mock_10h	Mock_10h.1	15232.1148212816	3	1	0	FALSE	0	Experiment 1
Q02338_S11	Mock_10h	Mock_10h.2	13954.8127045229	3	1	0	FALSE	0	Experiment 1
Q02338_S11	Mock_10h	Mock_10h.3	15819.8122081436	3	1	0	FALSE	0	Experiment 1
Q02338_S11	Mock_24h	Mock_24h.1	9357.48787547007	3	1	0	FALSE	0	Experiment 1
Q02338_S11	Mock_24h	Mock_24h.2	11716.869060629	3	1	0	FALSE	0	Experiment 1
Q02338_S11	Mock_24h	Mock_24h.3	6508.98936801491	3	1	0	FALSE	0	Experiment 1
Q02338_S11	VIC_10h	VIC_10h.1	12989.1139838701	3	1	0	FALSE	0	Experiment 1
Q02338_S11	VIC_10h	VIC_10h.2	5164.54872335038	3	1	0	FALSE	0	Experiment 1
Q02338_S11	VIC_10h	VIC_10h.3	7480.65406862511	3	1	0	FALSE	0	Experiment 1
Q02338_S11	VIC_24h	VIC_24h.1	9632.04315178257	3	1	0	FALSE	0	Experiment 1
Q02338_S11	VIC_24h	VIC_24h.2	6560.39221452523	3	1	0	FALSE	0	Experiment 1
Q02338_S11	VIC_24h	VIC_24h.3	5396.72573500513	3	1	0	FALSE	0	Experiment 1
Q02363_S14	Alpha_10h	Alpha_10h.1	6336.00126631994	3	1	0	FALSE	0	Experiment 1
Q02363_S14	Alpha_10h	Alpha_10h.2	5280.97671527125	3	1	0	FALSE	0	Experiment 1
Q02363_S14	Alpha_10h	Alpha_10h.3	6279.42093477128	3	1	0	FALSE	0	Experiment 1
Q02363_S14	Alpha_24h	Alpha_24h.1	118.101401860574	3	1	0	FALSE	0	Experiment 1
Q02363_S14	Alpha_24h	Alpha_24h.2	211.042070954982	3	1	0	FALSE	0	Experiment 1
Q02363_S14	Beta_10h	Beta_10h.1	5696.41810341829	3	1	0	FALSE	0	Experiment 1
Q02363_S14	Beta_10h	Beta_10h.2	5179.2693774441	3	1	0	FALSE	0	Experiment 1
Q02363_S14	Beta_10h	Beta_10h.3	5430.02126910927	3	1	0	FALSE	0	Experiment 1
Q02363_S14	Beta_24h	Beta_24h.1	477.728861364987	3	1	0	FALSE	0	Experiment 1
Q02363_S14	Beta_24h	Beta_24h.2	4414.97095187846	3	1	0	FALSE	0	Experiment 1
Q02363_S14	Beta_24h	Beta_24h.3	209.104945155497	3	1	0	FALSE	0	Experiment 1
Q02363_S14	Delta_10h	Delta_10h.1	1803.37101777838	3	1	0	FALSE	0	Experiment 1
Q02363_S14	Delta_10h	Delta_10h.2	2336.43401210093	3	1	0	FALSE	0	Experiment 1
Q02363_S14	Delta_10h	Delta_10h.3	2335.79355775307	3	1	0	FALSE	0	Experiment 1
Q02363_S14	Gamma_10h	Gamma_10h.1	6130.24991219453	3	1	0	FALSE	0	Experiment 1
Q02363_S14	Gamma_10h	Gamma_10h.2	6193.34576084542	3	1	0	FALSE	0	Experiment 1
Q02363_S14	Gamma_10h	Gamma_10h.3	6800.52763674186	3	1	0	FALSE	0	Experiment 1
Q02363_S14	Gamma_24h	Gamma_24h.2	2887.06153517318	3	1	0	FALSE	0	Experiment 1
Q02363_S14	Gamma_24h	Gamma_24h.3	137.205239379718	3	1	0	FALSE	0	Experiment 1
Q02363_S14	IC19_10h	IC19_10h.2	4974.39812290524	2	1	0	FALSE	0	Experiment 1
Q02363_S14	IC19_10h	IC19_10h.3	3965.81578197586	2	1	0	FALSE	0	Experiment 1
Q02363_S14	IC19_24h	IC19_24h.1	258.408480392057	3	1	0	FALSE	0	Experiment 1
Q02363_S14	IC19_24h	IC19_24h.2	231.750990823101	3	1	0	FALSE	0	Experiment 1
Q02363_S14	IC19_24h	IC19_24h.3	324.927382047786	3	1	0	FALSE	0	Experiment 1
Q02363_S14	Mock_10h	Mock_10h.1	10685.5583143891	3	1	0	FALSE	0	Experiment 1
Q02363_S14	Mock_10h	Mock_10h.2	6860.94887839067	3	1	0	FALSE	0	Experiment 1
Q02363_S14	Mock_10h	Mock_10h.3	8380.70974689188	3	1	0	FALSE	0	Experiment 1
Q02363_S14	Mock_24h	Mock_24h.1	8691.88485048498	3	1	0	FALSE	0	Experiment 1
Q02363_S14	Mock_24h	Mock_24h.2	8705.0952202751	3	1	0	FALSE	0	Experiment 1
Q02363_S14	Mock_24h	Mock_24h.3	7350.31788406851	3	1	0	FALSE	0	Experiment 1
Q02363_S14	VIC_10h	VIC_10h.1	3399.47603504992	3	1	0	FALSE	0	Experiment 1
Q02363_S14	VIC_10h	VIC_10h.2	8148.32619447817	3	1	0	FALSE	0	Experiment 1
Q02363_S14	VIC_10h	VIC_10h.3	6599.02495421997	3	1	0	FALSE	0	Experiment 1
Q02363_S14	VIC_24h	VIC_24h.1	835.430949454758	3	1	0	FALSE	0	Experiment 1
Q02363_S14	VIC_24h	VIC_24h.2	2656.07820179917	3	1	0	FALSE	0	Experiment 1
Q02363_S14	VIC_24h	VIC_24h.3	1295.07081816877	3	1	0	FALSE	0	Experiment 1
Q02363_S16	Alpha_10h	Alpha_10h.1	6326.06756274968	3	1	0	FALSE	0	Experiment 1
Q02363_S16	Alpha_10h	Alpha_10h.2	5204.47518136587	3	1	0	FALSE	0	Experiment 1
Q02363_S16	Alpha_10h	Alpha_10h.3	9283.2163177622	3	1	0	FALSE	0	Experiment 1
Q02363_S16	Alpha_24h	Alpha_24h.1	118.241797266161	3	1	0	FALSE	0	Experiment 1
Q02363_S16	Alpha_24h	Alpha_24h.2	211.041299324092	3	1	0	FALSE	0	Experiment 1
Q02363_S16	Beta_10h	Beta_10h.1	5706.51474399542	3	1	0	FALSE	0	Experiment 1
Q02363_S16	Beta_10h	Beta_10h.2	5179.3358172837	3	1	0	FALSE	0	Experiment 1
Q02363_S16	Beta_10h	Beta_10h.3	5429.9503410427	3	1	0	FALSE	0	Experiment 1
Q02363_S16	Beta_24h	Beta_24h.1	477.690634624302	3	1	0	FALSE	0	Experiment 1
Q02363_S16	Beta_24h	Beta_24h.2	4414.96530326277	3	1	0	FALSE	0	Experiment 1
Q02363_S16	Beta_24h	Beta_24h.3	209.155090168395	3	1	0	FALSE	0	Experiment 1
Q02363_S16	Delta_10h	Delta_10h.1	1803.35048541341	3	1	0	FALSE	0	Experiment 1
Q02363_S16	Delta_10h	Delta_10h.2	2178.92211107882	3	1	0	FALSE	0	Experiment 1
Q02363_S16	Delta_10h	Delta_10h.3	473.937447633719	3	1	0	FALSE	0	Experiment 1
Q02363_S16	Gamma_10h	Gamma_10h.1	6130.21781209336	3	1	0	FALSE	0	Experiment 1
Q02363_S16	Gamma_10h	Gamma_10h.2	6193.3249387306	3	1	0	FALSE	0	Experiment 1
Q02363_S16	Gamma_10h	Gamma_10h.3	6835.30958550736	3	1	0	FALSE	0	Experiment 1
Q02363_S16	Gamma_24h	Gamma_24h.2	2887.056542154	3	1	0	FALSE	0	Experiment 1
Q02363_S16	Gamma_24h	Gamma_24h.3	137.233232674257	3	1	0	FALSE	0	Experiment 1
Q02363_S16	IC19_10h	IC19_10h.2	4974.40739288922	2	1	0	FALSE	0	Experiment 1
Q02363_S16	IC19_10h	IC19_10h.3	3975.2562796542	2	1	0	FALSE	0	Experiment 1
Q02363_S16	IC19_24h	IC19_24h.1	258.405118303955	3	1	0	FALSE	0	Experiment 1
Q02363_S16	IC19_24h	IC19_24h.2	256.520100251933	3	1	0	FALSE	0	Experiment 1
Q02363_S16	IC19_24h	IC19_24h.3	324.990855386248	3	1	0	FALSE	0	Experiment 1
Q02363_S16	Mock_10h	Mock_10h.1	10728.4590970901	3	1	0	FALSE	0	Experiment 1
Q02363_S16	Mock_10h	Mock_10h.2	6723.89386863694	3	1	0	FALSE	0	Experiment 1
Q02363_S16	Mock_10h	Mock_10h.3	8979.53249523985	3	1	0	FALSE	0	Experiment 1
Q02363_S16	Mock_24h	Mock_24h.1	8691.90090450848	3	1	0	FALSE	0	Experiment 1
Q02363_S16	Mock_24h	Mock_24h.2	8705.12063089891	3	1	0	FALSE	0	Experiment 1
Q02363_S16	Mock_24h	Mock_24h.3	7190.30754098669	3	1	0	FALSE	0	Experiment 1
Q02363_S16	VIC_10h	VIC_10h.1	3399.47857467037	3	1	0	FALSE	0	Experiment 1
Q02363_S16	VIC_10h	VIC_10h.2	8482.46812957718	3	1	0	FALSE	0	Experiment 1
Q02363_S16	VIC_10h	VIC_10h.3	6599.02748201477	3	1	0	FALSE	0	Experiment 1
Q02363_S16	VIC_24h	VIC_24h.1	825.147266144647	3	1	0	FALSE	0	Experiment 1
Q02363_S16	VIC_24h	VIC_24h.2	1688.65856526447	3	1	0	FALSE	0	Experiment 1
Q02363_S16	VIC_24h	VIC_24h.3	1260.91399705484	3	1	0	FALSE	0	Experiment 1
Q02363_S25	Beta_10h	Beta_10h.1	218.289801700422	3	1	0	FALSE	0	Experiment 1
Q02363_S25	Beta_10h	Beta_10h.2	524.943311973819	3	1	0	FALSE	0	Experiment 1
Q02363_S25	Beta_10h	Beta_10h.3	371.400228200342	3	1	0	FALSE	0	Experiment 1
Q02363_S25	Delta_24h	Delta_24h.1	483.940546310057	3	1	0	FALSE	0	Experiment 1
Q02363_S25	Gamma_10h	Gamma_10h.1	600.706289948062	3	1	0	FALSE	0	Experiment 1
Q02363_S25	Gamma_10h	Gamma_10h.2	214.797579861473	3	1	0	FALSE	0	Experiment 1
Q02363_S25	Gamma_10h	Gamma_10h.3	302.336804487573	3	1	0	FALSE	0	Experiment 1
Q02363_S25	IC19_10h	IC19_10h.3	821.207686867101	2	1	0	FALSE	0	Experiment 1
Q02363_S25	Mock_24h	Mock_24h.2	568.287951939521	3	1	0	FALSE	0	Experiment 1
Q02363_S25	Mock_24h	Mock_24h.3	624.081596482426	3	1	0	FALSE	0	Experiment 1
Q02363_S25	VIC_10h	VIC_10h.3	367.875590307856	3	1	0	FALSE	0	Experiment 1
Q02383_S347;Q02383_Y348;Q02383_S350;Q02383_S351;Q02383_S352	Alpha_10h	Alpha_10h.1	53398.5100661248	3	1	0	FALSE	0	Experiment 1
Q02383_S347;Q02383_Y348;Q02383_S350;Q02383_S351;Q02383_S352	Alpha_10h	Alpha_10h.2	74011.6611908871	3	1	0	FALSE	0	Experiment 1
Q02383_S347;Q02383_Y348;Q02383_S350;Q02383_S351;Q02383_S352	Alpha_10h	Alpha_10h.3	76565.5875109059	3	1	0	FALSE	0	Experiment 1
Q02383_S347;Q02383_Y348;Q02383_S350;Q02383_S351;Q02383_S352	Alpha_24h	Alpha_24h.1	41405.9041708267	3	1	0	FALSE	0	Experiment 1
Q02383_S347;Q02383_Y348;Q02383_S350;Q02383_S351;Q02383_S352	Alpha_24h	Alpha_24h.2	40651.9845289072	3	1	0	FALSE	0	Experiment 1
Q02383_S347;Q02383_Y348;Q02383_S350;Q02383_S351;Q02383_S352	Alpha_24h	Alpha_24h.3	72381.7263155938	3	1	0	FALSE	0	Experiment 1
Q02383_S347;Q02383_Y348;Q02383_S350;Q02383_S351;Q02383_S352	Beta_10h	Beta_10h.1	65837.0291637757	3	1	0	FALSE	0	Experiment 1
Q02383_S347;Q02383_Y348;Q02383_S350;Q02383_S351;Q02383_S352	Beta_10h	Beta_10h.2	62541.6008136626	3	1	0	FALSE	0	Experiment 1
Q02383_S347;Q02383_Y348;Q02383_S350;Q02383_S351;Q02383_S352	Beta_10h	Beta_10h.3	68340.2244600625	3	1	0	FALSE	0	Experiment 1
Q02383_S347;Q02383_Y348;Q02383_S350;Q02383_S351;Q02383_S352	Beta_24h	Beta_24h.1	72081.5682957249	3	1	0	FALSE	0	Experiment 1
Q02383_S347;Q02383_Y348;Q02383_S350;Q02383_S351;Q02383_S352	Beta_24h	Beta_24h.2	53673.8407034461	3	1	0	FALSE	0	Experiment 1
Q02383_S347;Q02383_Y348;Q02383_S350;Q02383_S351;Q02383_S352	Beta_24h	Beta_24h.3	52920.5542060079	3	1	0	FALSE	0	Experiment 1
Q02383_S347;Q02383_Y348;Q02383_S350;Q02383_S351;Q02383_S352	Delta_10h	Delta_10h.1	53228.2701159064	3	1	0	FALSE	0	Experiment 1
Q02383_S347;Q02383_Y348;Q02383_S350;Q02383_S351;Q02383_S352	Delta_10h	Delta_10h.2	63069.3557745562	3	1	0	FALSE	0	Experiment 1
Q02383_S347;Q02383_Y348;Q02383_S350;Q02383_S351;Q02383_S352	Delta_10h	Delta_10h.3	53001.7772130856	3	1	0	FALSE	0	Experiment 1
Q02383_S347;Q02383_Y348;Q02383_S350;Q02383_S351;Q02383_S352	Delta_24h	Delta_24h.1	41453.5919501448	3	1	0	FALSE	0	Experiment 1
Q02383_S347;Q02383_Y348;Q02383_S350;Q02383_S351;Q02383_S352	Delta_24h	Delta_24h.2	67437.1526017788	3	1	0	FALSE	0	Experiment 1
Q02383_S347;Q02383_Y348;Q02383_S350;Q02383_S351;Q02383_S352	Delta_24h	Delta_24h.3	45587.0747389915	3	1	0	FALSE	0	Experiment 1
Q02383_S347;Q02383_Y348;Q02383_S350;Q02383_S351;Q02383_S352	Gamma_10h	Gamma_10h.1	58671.9029362961	3	1	0	FALSE	0	Experiment 1
Q02383_S347;Q02383_Y348;Q02383_S350;Q02383_S351;Q02383_S352	Gamma_10h	Gamma_10h.2	73557.4105157353	3	1	0	FALSE	0	Experiment 1
Q02383_S347;Q02383_Y348;Q02383_S350;Q02383_S351;Q02383_S352	Gamma_10h	Gamma_10h.3	72944.9818209598	3	1	0	FALSE	0	Experiment 1
Q02383_S347;Q02383_Y348;Q02383_S350;Q02383_S351;Q02383_S352	Gamma_24h	Gamma_24h.1	54871.9438467529	3	1	0	FALSE	0	Experiment 1
Q02383_S347;Q02383_Y348;Q02383_S350;Q02383_S351;Q02383_S352	Gamma_24h	Gamma_24h.2	27995.7928604785	3	1	0	FALSE	0	Experiment 1
Q02383_S347;Q02383_Y348;Q02383_S350;Q02383_S351;Q02383_S352	Gamma_24h	Gamma_24h.3	36673.2540454193	3	1	0	FALSE	0	Experiment 1
Q02383_S347;Q02383_Y348;Q02383_S350;Q02383_S351;Q02383_S352	IC19_10h	IC19_10h.2	58542.8545030767	2	1	0	FALSE	0	Experiment 1
Q02383_S347;Q02383_Y348;Q02383_S350;Q02383_S351;Q02383_S352	IC19_10h	IC19_10h.3	51692.0450640715	2	1	0	FALSE	0	Experiment 1
Q02383_S347;Q02383_Y348;Q02383_S350;Q02383_S351;Q02383_S352	IC19_24h	IC19_24h.1	34254.9573708332	3	1	0	FALSE	0	Experiment 1
Q02383_S347;Q02383_Y348;Q02383_S350;Q02383_S351;Q02383_S352	IC19_24h	IC19_24h.2	61782.4762123882	3	1	0	FALSE	0	Experiment 1
Q02383_S347;Q02383_Y348;Q02383_S350;Q02383_S351;Q02383_S352	IC19_24h	IC19_24h.3	58941.3358488338	3	1	0	FALSE	0	Experiment 1
Q02383_S347;Q02383_Y348;Q02383_S350;Q02383_S351;Q02383_S352	Mock_10h	Mock_10h.1	74540.6515878093	3	1	0	FALSE	0	Experiment 1
Q02383_S347;Q02383_Y348;Q02383_S350;Q02383_S351;Q02383_S352	Mock_10h	Mock_10h.2	64393.6350781002	3	1	0	FALSE	0	Experiment 1
Q02383_S347;Q02383_Y348;Q02383_S350;Q02383_S351;Q02383_S352	Mock_10h	Mock_10h.3	58467.0845722321	3	1	0	FALSE	0	Experiment 1
Q02383_S347;Q02383_Y348;Q02383_S350;Q02383_S351;Q02383_S352	Mock_24h	Mock_24h.1	67424.0346490629	3	1	0	FALSE	0	Experiment 1
Q02383_S347;Q02383_Y348;Q02383_S350;Q02383_S351;Q02383_S352	Mock_24h	Mock_24h.2	69422.5099156174	3	1	0	FALSE	0	Experiment 1
Q02383_S347;Q02383_Y348;Q02383_S350;Q02383_S351;Q02383_S352	Mock_24h	Mock_24h.3	54436.7792850796	3	1	0	FALSE	0	Experiment 1
Q02383_S347;Q02383_Y348;Q02383_S350;Q02383_S351;Q02383_S352	VIC_10h	VIC_10h.1	52710.0933348779	3	1	0	FALSE	0	Experiment 1
Q02383_S347;Q02383_Y348;Q02383_S350;Q02383_S351;Q02383_S352	VIC_10h	VIC_10h.2	81090.8418230569	3	1	0	FALSE	0	Experiment 1
Q02383_S347;Q02383_Y348;Q02383_S350;Q02383_S351;Q02383_S352	VIC_10h	VIC_10h.3	52083.7126689036	3	1	0	FALSE	0	Experiment 1
Q02383_S347;Q02383_Y348;Q02383_S350;Q02383_S351;Q02383_S352	VIC_24h	VIC_24h.1	44518.8175273979	3	1	0	FALSE	0	Experiment 1
Q02383_S347;Q02383_Y348;Q02383_S350;Q02383_S351;Q02383_S352	VIC_24h	VIC_24h.2	44533.6201852124	3	1	0	FALSE	0	Experiment 1
Q02383_S347;Q02383_Y348;Q02383_S350;Q02383_S351;Q02383_S352	VIC_24h	VIC_24h.3	54910.6766518204	3	1	0	FALSE	0	Experiment 1
Q02410_S242	Alpha_10h	Alpha_10h.1	6352.7824380867	3	1	0	FALSE	0	Experiment 1
Q02410_S242	Alpha_10h	Alpha_10h.2	5916.3546529539	3	1	0	FALSE	0	Experiment 1
Q02410_S242	Alpha_10h	Alpha_10h.3	5877.45543165851	3	1	0	FALSE	0	Experiment 1
Q02410_S242	Alpha_24h	Alpha_24h.1	7064.19266769545	3	1	0	FALSE	0	Experiment 1
Q02410_S242	Alpha_24h	Alpha_24h.2	5474.93537263312	3	1	0	FALSE	0	Experiment 1
Q02410_S242	Alpha_24h	Alpha_24h.3	10723.2409047706	3	1	0	FALSE	0	Experiment 1
Q02410_S242	Beta_10h	Beta_10h.1	3034.84850266789	3	1	0	FALSE	0	Experiment 1
Q02410_S242	Beta_10h	Beta_10h.2	4264.60418541042	3	1	0	FALSE	0	Experiment 1
Q02410_S242	Beta_10h	Beta_10h.3	2871.79614041775	3	1	0	FALSE	0	Experiment 1
Q02410_S242	Beta_24h	Beta_24h.1	862.521816590323	3	1	0	FALSE	0	Experiment 1
Q02410_S242	Beta_24h	Beta_24h.2	7624.87523610643	3	1	0	FALSE	0	Experiment 1
Q02410_S242	Beta_24h	Beta_24h.3	6747.76782425052	3	1	0	FALSE	0	Experiment 1
Q02410_S242	Delta_10h	Delta_10h.1	3184.12506240158	3	1	0	FALSE	0	Experiment 1
Q02410_S242	Delta_10h	Delta_10h.2	5329.18891276248	3	1	0	FALSE	0	Experiment 1
Q02410_S242	Delta_10h	Delta_10h.3	2416.15582288574	3	1	0	FALSE	0	Experiment 1
Q02410_S242	Delta_24h	Delta_24h.1	2795.41938010111	3	1	0	FALSE	0	Experiment 1
Q02410_S242	Delta_24h	Delta_24h.2	4135.42638577397	3	1	0	FALSE	0	Experiment 1
Q02410_S242	Delta_24h	Delta_24h.3	4946.85661219072	3	1	0	FALSE	0	Experiment 1
Q02410_S242	Gamma_10h	Gamma_10h.1	7108.17038995043	3	1	0	FALSE	0	Experiment 1
Q02410_S242	Gamma_10h	Gamma_10h.2	5583.05065196567	3	1	0	FALSE	0	Experiment 1
Q02410_S242	Gamma_10h	Gamma_10h.3	4178.35206497076	3	1	0	FALSE	0	Experiment 1
Q02410_S242	Gamma_24h	Gamma_24h.1	9366.69734118191	3	1	0	FALSE	0	Experiment 1
Q02410_S242	Gamma_24h	Gamma_24h.2	5656.12764237371	3	1	0	FALSE	0	Experiment 1
Q02410_S242	Gamma_24h	Gamma_24h.3	4860.21278453755	3	1	0	FALSE	0	Experiment 1
Q02410_S242	IC19_10h	IC19_10h.2	841.114523895334	2	1	0	FALSE	0	Experiment 1
Q02410_S242	IC19_10h	IC19_10h.3	1907.58361793649	2	1	0	FALSE	0	Experiment 1
Q02410_S242	IC19_24h	IC19_24h.1	4337.18050338914	3	1	0	FALSE	0	Experiment 1
Q02410_S242	IC19_24h	IC19_24h.2	7370.8524181786	3	1	0	FALSE	0	Experiment 1
Q02410_S242	IC19_24h	IC19_24h.3	4582.16596062964	3	1	0	FALSE	0	Experiment 1
Q02410_S242	Mock_10h	Mock_10h.1	4456.47841644097	3	1	0	FALSE	0	Experiment 1
Q02410_S242	Mock_10h	Mock_10h.2	5171.1142819514	3	1	0	FALSE	0	Experiment 1
Q02410_S242	Mock_10h	Mock_10h.3	4716.11366045902	3	1	0	FALSE	0	Experiment 1
Q02410_S242	Mock_24h	Mock_24h.1	5414.17286765134	3	1	0	FALSE	0	Experiment 1
Q02410_S242	Mock_24h	Mock_24h.2	5592.92972324592	3	1	0	FALSE	0	Experiment 1
Q02410_S242	Mock_24h	Mock_24h.3	3848.79886396384	3	1	0	FALSE	0	Experiment 1
Q02410_S242	VIC_10h	VIC_10h.1	8296.4639336049	3	1	0	FALSE	0	Experiment 1
Q02410_S242	VIC_10h	VIC_10h.2	5415.22508777208	3	1	0	FALSE	0	Experiment 1
Q02410_S242	VIC_10h	VIC_10h.3	2959.42801612976	3	1	0	FALSE	0	Experiment 1
Q02410_S242	VIC_24h	VIC_24h.1	3148.35617594609	3	1	0	FALSE	0	Experiment 1
Q02410_S242	VIC_24h	VIC_24h.2	8651.60772709221	3	1	0	FALSE	0	Experiment 1
Q02410_S242	VIC_24h	VIC_24h.3	3927.64085035494	3	1	0	FALSE	0	Experiment 1
Q02410_S242;Q02410_S246	Alpha_10h	Alpha_10h.1	48148.2296759397	3	1	0	FALSE	0	Experiment 1
Q02410_S242;Q02410_S246	Alpha_10h	Alpha_10h.2	35136.1223105983	3	1	0	FALSE	0	Experiment 1
Q02410_S242;Q02410_S246	Alpha_10h	Alpha_10h.3	32548.1958688205	3	1	0	FALSE	0	Experiment 1
Q02410_S242;Q02410_S246	Alpha_24h	Alpha_24h.1	2951.67900082544	3	1	0	FALSE	0	Experiment 1
Q02410_S242;Q02410_S246	Alpha_24h	Alpha_24h.2	11891.1851204668	3	1	0	FALSE	0	Experiment 1
Q02410_S242;Q02410_S246	Alpha_24h	Alpha_24h.3	33595.2837569552	3	1	0	FALSE	0	Experiment 1
Q02410_S242;Q02410_S246	Beta_10h	Beta_10h.1	46144.1975311903	3	1	0	FALSE	0	Experiment 1
Q02410_S242;Q02410_S246	Beta_10h	Beta_10h.2	71337.212808059	3	1	0	FALSE	0	Experiment 1
Q02410_S242;Q02410_S246	Beta_10h	Beta_10h.3	21208.2858806656	3	1	0	FALSE	0	Experiment 1
Q02410_S242;Q02410_S246	Beta_24h	Beta_24h.1	25903.8084703308	3	1	0	FALSE	0	Experiment 1
Q02410_S242;Q02410_S246	Beta_24h	Beta_24h.2	27624.8615927632	3	1	0	FALSE	0	Experiment 1
Q02410_S242;Q02410_S246	Beta_24h	Beta_24h.3	20453.770117498	3	1	0	FALSE	0	Experiment 1
Q02410_S242;Q02410_S246	Delta_10h	Delta_10h.1	26252.175215142	3	1	0	FALSE	0	Experiment 1
Q02410_S242;Q02410_S246	Delta_10h	Delta_10h.2	105910.110256718	3	1	0	FALSE	0	Experiment 1
Q02410_S242;Q02410_S246	Delta_10h	Delta_10h.3	133557.532533973	3	1	0	FALSE	0	Experiment 1
Q02410_S242;Q02410_S246	Delta_24h	Delta_24h.1	8023.35331049523	3	1	0	FALSE	0	Experiment 1
Q02410_S242;Q02410_S246	Delta_24h	Delta_24h.2	19813.4837119695	3	1	0	FALSE	0	Experiment 1
Q02410_S242;Q02410_S246	Delta_24h	Delta_24h.3	4124.46445549107	3	1	0	FALSE	0	Experiment 1
Q02410_S242;Q02410_S246	Gamma_10h	Gamma_10h.1	11225.4459215108	3	1	0	FALSE	0	Experiment 1
Q02410_S242;Q02410_S246	Gamma_10h	Gamma_10h.2	47468.1125465066	3	1	0	FALSE	0	Experiment 1
Q02410_S242;Q02410_S246	Gamma_10h	Gamma_10h.3	84753.4574521585	3	1	0	FALSE	0	Experiment 1
Q02410_S242;Q02410_S246	Gamma_24h	Gamma_24h.1	25624.4859542633	3	1	0	FALSE	0	Experiment 1
Q02410_S242;Q02410_S246	Gamma_24h	Gamma_24h.2	17276.3351722508	3	1	0	FALSE	0	Experiment 1
Q02410_S242;Q02410_S246	Gamma_24h	Gamma_24h.3	34382.1098834292	3	1	0	FALSE	0	Experiment 1
Q02410_S242;Q02410_S246	IC19_10h	IC19_10h.2	1232.92040384956	2	1	0	FALSE	0	Experiment 1
Q02410_S242;Q02410_S246	IC19_10h	IC19_10h.3	22626.664438009	2	1	0	FALSE	0	Experiment 1
Q02410_S242;Q02410_S246	IC19_24h	IC19_24h.1	10060.4053607626	3	1	0	FALSE	0	Experiment 1
Q02410_S242;Q02410_S246	IC19_24h	IC19_24h.2	19676.9489921443	3	1	0	FALSE	0	Experiment 1
Q02410_S242;Q02410_S246	IC19_24h	IC19_24h.3	19623.9375994781	3	1	0	FALSE	0	Experiment 1
Q02410_S242;Q02410_S246	Mock_10h	Mock_10h.1	16845.003218541	3	1	0	FALSE	0	Experiment 1
Q02410_S242;Q02410_S246	Mock_10h	Mock_10h.2	6947.54498458734	3	1	0	FALSE	0	Experiment 1
Q02410_S242;Q02410_S246	Mock_10h	Mock_10h.3	28869.3290925009	3	1	0	FALSE	0	Experiment 1
Q02410_S242;Q02410_S246	Mock_24h	Mock_24h.1	41106.8837032196	3	1	0	FALSE	0	Experiment 1
Q02410_S242;Q02410_S246	Mock_24h	Mock_24h.2	25895.4456502627	3	1	0	FALSE	0	Experiment 1
Q02410_S242;Q02410_S246	Mock_24h	Mock_24h.3	28937.4948491133	3	1	0	FALSE	0	Experiment 1
Q02410_S242;Q02410_S246	VIC_10h	VIC_10h.1	55690.5764659329	3	1	0	FALSE	0	Experiment 1
Q02410_S242;Q02410_S246	VIC_10h	VIC_10h.2	27256.2905390582	3	1	0	FALSE	0	Experiment 1
Q02410_S242;Q02410_S246	VIC_10h	VIC_10h.3	28409.2153979703	3	1	0	FALSE	0	Experiment 1
Q02410_S242;Q02410_S246	VIC_24h	VIC_24h.1	19618.4986369508	3	1	0	FALSE	0	Experiment 1
Q02410_S242;Q02410_S246	VIC_24h	VIC_24h.2	51911.086377155	3	1	0	FALSE	0	Experiment 1
Q02410_S242;Q02410_S246	VIC_24h	VIC_24h.3	20925.3061100112	3	1	0	FALSE	0	Experiment 1
Q02410_S242;Q02410_S248	Alpha_10h	Alpha_10h.1	16044.3089641421	3	1	0	FALSE	0	Experiment 1
Q02410_S242;Q02410_S248	Alpha_10h	Alpha_10h.2	9359.31338615255	3	1	0	FALSE	0	Experiment 1
Q02410_S242;Q02410_S248	Alpha_10h	Alpha_10h.3	9330.04470487577	3	1	0	FALSE	0	Experiment 1
Q02410_S242;Q02410_S248	Alpha_24h	Alpha_24h.1	3410.89859518796	3	1	0	FALSE	0	Experiment 1
Q02410_S242;Q02410_S248	Alpha_24h	Alpha_24h.2	8213.97317348561	3	1	0	FALSE	0	Experiment 1
Q02410_S242;Q02410_S248	Alpha_24h	Alpha_24h.3	560.888602472056	3	1	0	FALSE	0	Experiment 1
Q02410_S242;Q02410_S248	Beta_10h	Beta_10h.1	6301.40505463064	3	1	0	FALSE	0	Experiment 1
Q02410_S242;Q02410_S248	Beta_10h	Beta_10h.2	6971.46693781535	3	1	0	FALSE	0	Experiment 1
Q02410_S242;Q02410_S248	Beta_10h	Beta_10h.3	6757.25828029033	3	1	0	FALSE	0	Experiment 1
Q02410_S242;Q02410_S248	Beta_24h	Beta_24h.2	8872.61907937587	3	1	0	FALSE	0	Experiment 1
Q02410_S242;Q02410_S248	Beta_24h	Beta_24h.3	6739.48442327491	3	1	0	FALSE	0	Experiment 1
Q02410_S242;Q02410_S248	Delta_10h	Delta_10h.1	7473.39109966122	3	1	0	FALSE	0	Experiment 1
Q02410_S242;Q02410_S248	Delta_10h	Delta_10h.2	7607.65223165142	3	1	0	FALSE	0	Experiment 1
Q02410_S242;Q02410_S248	Delta_10h	Delta_10h.3	12228.4772742175	3	1	0	FALSE	0	Experiment 1
Q02410_S242;Q02410_S248	Delta_24h	Delta_24h.1	2718.43697555556	3	1	0	FALSE	0	Experiment 1
Q02410_S242;Q02410_S248	Delta_24h	Delta_24h.3	2111.35130974762	3	1	0	FALSE	0	Experiment 1
Q02410_S242;Q02410_S248	Gamma_10h	Gamma_10h.1	11980.6123022376	3	1	0	FALSE	0	Experiment 1
Q02410_S242;Q02410_S248	Gamma_10h	Gamma_10h.2	6044.194818913	3	1	0	FALSE	0	Experiment 1
Q02410_S242;Q02410_S248	Gamma_10h	Gamma_10h.3	8937.90782641477	3	1	0	FALSE	0	Experiment 1
Q02410_S242;Q02410_S248	Gamma_24h	Gamma_24h.1	6405.19385047055	3	1	0	FALSE	0	Experiment 1
Q02410_S242;Q02410_S248	Gamma_24h	Gamma_24h.2	6738.44523012594	3	1	0	FALSE	0	Experiment 1
Q02410_S242;Q02410_S248	Gamma_24h	Gamma_24h.3	5802.47564633376	3	1	0	FALSE	0	Experiment 1
Q02410_S242;Q02410_S248	IC19_10h	IC19_10h.2	5459.83052495634	2	1	0	FALSE	0	Experiment 1
Q02410_S242;Q02410_S248	IC19_10h	IC19_10h.3	10419.3013859028	2	1	0	FALSE	0	Experiment 1
Q02410_S242;Q02410_S248	IC19_24h	IC19_24h.1	1647.10054879894	3	1	0	FALSE	0	Experiment 1
Q02410_S242;Q02410_S248	IC19_24h	IC19_24h.2	2917.87486929161	3	1	0	FALSE	0	Experiment 1
Q02410_S242;Q02410_S248	IC19_24h	IC19_24h.3	5734.50579114876	3	1	0	FALSE	0	Experiment 1
Q02410_S242;Q02410_S248	Mock_10h	Mock_10h.1	354.430082678752	3	1	0	FALSE	0	Experiment 1
Q02410_S242;Q02410_S248	Mock_10h	Mock_10h.2	200.561753655909	3	1	0	FALSE	0	Experiment 1
Q02410_S242;Q02410_S248	Mock_24h	Mock_24h.1	6317.20526774089	3	1	0	FALSE	0	Experiment 1
Q02410_S242;Q02410_S248	Mock_24h	Mock_24h.2	4169.86174295464	3	1	0	FALSE	0	Experiment 1
Q02410_S242;Q02410_S248	Mock_24h	Mock_24h.3	6438.33526199065	3	1	0	FALSE	0	Experiment 1
Q02410_S242;Q02410_S248	VIC_10h	VIC_10h.1	10241.7400593342	3	1	0	FALSE	0	Experiment 1
Q02410_S242;Q02410_S248	VIC_10h	VIC_10h.3	362.061556871651	3	1	0	FALSE	0	Experiment 1
Q02410_S242;Q02410_S248	VIC_24h	VIC_24h.1	5737.65707681084	3	1	0	FALSE	0	Experiment 1
Q02410_S242;Q02410_S248	VIC_24h	VIC_24h.2	1118.75262297053	3	1	0	FALSE	0	Experiment 1
Q02410_S242;Q02410_S248	VIC_24h	VIC_24h.3	7261.72329567144	3	1	0	FALSE	0	Experiment 1
Q02410_S566	Alpha_10h	Alpha_10h.1	5800.11189503543	3	1	0	FALSE	0	Experiment 1
Q02410_S566	Alpha_10h	Alpha_10h.2	10071.4991230595	3	1	0	FALSE	0	Experiment 1
Q02410_S566	Alpha_10h	Alpha_10h.3	3754.85686148595	3	1	0	FALSE	0	Experiment 1
Q02410_S566	Alpha_24h	Alpha_24h.1	6865.74673796425	3	1	0	FALSE	0	Experiment 1
Q02410_S566	Alpha_24h	Alpha_24h.2	5507.7766006362	3	1	0	FALSE	0	Experiment 1
Q02410_S566	Alpha_24h	Alpha_24h.3	6600.51053105805	3	1	0	FALSE	0	Experiment 1
Q02410_S566	Beta_10h	Beta_10h.1	5043.60475102066	3	1	0	FALSE	0	Experiment 1
Q02410_S566	Beta_10h	Beta_10h.2	4588.60963994039	3	1	0	FALSE	0	Experiment 1
Q02410_S566	Beta_10h	Beta_10h.3	4541.10640982104	3	1	0	FALSE	0	Experiment 1
Q02410_S566	Beta_24h	Beta_24h.1	11475.3169013285	3	1	0	FALSE	0	Experiment 1
Q02410_S566	Beta_24h	Beta_24h.2	3141.76070062384	3	1	0	FALSE	0	Experiment 1
Q02410_S566	Beta_24h	Beta_24h.3	2756.9877741759	3	1	0	FALSE	0	Experiment 1
Q02410_S566	Delta_10h	Delta_10h.1	2187.76751546179	3	1	0	FALSE	0	Experiment 1
Q02410_S566	Delta_10h	Delta_10h.2	5332.19754992191	3	1	0	FALSE	0	Experiment 1
Q02410_S566	Delta_10h	Delta_10h.3	320.981338519134	3	1	0	FALSE	0	Experiment 1
Q02410_S566	Delta_24h	Delta_24h.1	5281.64524462356	3	1	0	FALSE	0	Experiment 1
Q02410_S566	Delta_24h	Delta_24h.2	6002.61365733437	3	1	0	FALSE	0	Experiment 1
Q02410_S566	Delta_24h	Delta_24h.3	1701.20590694859	3	1	0	FALSE	0	Experiment 1
Q02410_S566	Gamma_10h	Gamma_10h.1	5506.41376530445	3	1	0	FALSE	0	Experiment 1
Q02410_S566	Gamma_10h	Gamma_10h.2	5998.46892151905	3	1	0	FALSE	0	Experiment 1
Q02410_S566	Gamma_10h	Gamma_10h.3	8085.58075265056	3	1	0	FALSE	0	Experiment 1
Q02410_S566	Gamma_24h	Gamma_24h.1	1639.34022153241	3	1	0	FALSE	0	Experiment 1
Q02410_S566	Gamma_24h	Gamma_24h.2	2037.69804911942	3	1	0	FALSE	0	Experiment 1
Q02410_S566	Gamma_24h	Gamma_24h.3	3745.6286986932	3	1	0	FALSE	0	Experiment 1
Q02410_S566	IC19_10h	IC19_10h.2	5072.31443542591	2	1	0	FALSE	0	Experiment 1
Q02410_S566	IC19_10h	IC19_10h.3	5812.96339532702	2	1	0	FALSE	0	Experiment 1
Q02410_S566	IC19_24h	IC19_24h.1	1869.08984023553	3	1	0	FALSE	0	Experiment 1
Q02410_S566	IC19_24h	IC19_24h.2	1760.17526617217	3	1	0	FALSE	0	Experiment 1
Q02410_S566	IC19_24h	IC19_24h.3	4768.15332825258	3	1	0	FALSE	0	Experiment 1
Q02410_S566	Mock_10h	Mock_10h.1	11396.8671352184	3	1	0	FALSE	0	Experiment 1
Q02410_S566	Mock_10h	Mock_10h.2	11018.3737050433	3	1	0	FALSE	0	Experiment 1
Q02410_S566	Mock_10h	Mock_10h.3	7853.04639061534	3	1	0	FALSE	0	Experiment 1
Q02410_S566	Mock_24h	Mock_24h.1	12030.9783218908	3	1	0	FALSE	0	Experiment 1
Q02410_S566	Mock_24h	Mock_24h.2	9273.23864929242	3	1	0	FALSE	0	Experiment 1
Q02410_S566	Mock_24h	Mock_24h.3	6407.21124170981	3	1	0	FALSE	0	Experiment 1
Q02410_S566	VIC_10h	VIC_10h.1	2666.37083076868	3	1	0	FALSE	0	Experiment 1
Q02410_S566	VIC_10h	VIC_10h.2	6659.77538070543	3	1	0	FALSE	0	Experiment 1
Q02410_S566	VIC_10h	VIC_10h.3	813.707109307956	3	1	0	FALSE	0	Experiment 1
Q02410_S566	VIC_24h	VIC_24h.1	5644.99701386745	3	1	0	FALSE	0	Experiment 1
Q02410_S566	VIC_24h	VIC_24h.2	6270.41481262322	3	1	0	FALSE	0	Experiment 1
Q02410_S566	VIC_24h	VIC_24h.3	1524.36862737523	3	1	0	FALSE	0	Experiment 1
Q02410_S568	Alpha_10h	Alpha_10h.1	8624.91819528267	6	2	0	FALSE	0	Experiment 1
Q02410_S568	Alpha_10h	Alpha_10h.2	14239.6539349496	6	2	0	FALSE	0	Experiment 1
Q02410_S568	Alpha_10h	Alpha_10h.3	7449.59713495095	6	2	0	FALSE	0	Experiment 1
Q02410_S568	Alpha_24h	Alpha_24h.1	8093.80277379791	6	2	0	FALSE	0	Experiment 1
Q02410_S568	Alpha_24h	Alpha_24h.2	6956.85258544943	6	2	0	FALSE	0	Experiment 1
Q02410_S568	Alpha_24h	Alpha_24h.3	7500.55773417755	6	2	0	FALSE	0	Experiment 1
Q02410_S568	Beta_10h	Beta_10h.1	9550.30256221281	6	2	0	FALSE	0	Experiment 1
Q02410_S568	Beta_10h	Beta_10h.2	8681.79402747419	6	2	0	FALSE	0	Experiment 1
Q02410_S568	Beta_10h	Beta_10h.3	7812.32251369974	6	2	0	FALSE	0	Experiment 1
Q02410_S568	Beta_24h	Beta_24h.1	13923.6423761858	6	2	0	FALSE	0	Experiment 1
Q02410_S568	Beta_24h	Beta_24h.2	4182.51331556229	6	2	0	FALSE	0	Experiment 1
Q02410_S568	Beta_24h	Beta_24h.3	2802.11701314471	6	2	0	FALSE	0	Experiment 1
Q02410_S568	Delta_10h	Delta_10h.1	4282.79166254486	6	2	0	FALSE	0	Experiment 1
Q02410_S568	Delta_10h	Delta_10h.2	9190.14202157022	6	2	0	FALSE	0	Experiment 1
Q02410_S568	Delta_10h	Delta_10h.3	2895.29405930372	6	2	0	FALSE	0	Experiment 1
Q02410_S568	Delta_24h	Delta_24h.1	5793.10351358161	6	2	0	FALSE	0	Experiment 1
Q02410_S568	Delta_24h	Delta_24h.2	7578.70995598933	6	2	0	FALSE	0	Experiment 1
Q02410_S568	Delta_24h	Delta_24h.3	3165.4671724514	6	2	0	FALSE	0	Experiment 1
Q02410_S568	Gamma_10h	Gamma_10h.1	8698.74268315278	6	2	0	FALSE	0	Experiment 1
Q02410_S568	Gamma_10h	Gamma_10h.2	10069.799825582	6	2	0	FALSE	0	Experiment 1
Q02410_S568	Gamma_10h	Gamma_10h.3	11195.9095572802	6	2	0	FALSE	0	Experiment 1
Q02410_S568	Gamma_24h	Gamma_24h.1	3615.12363702489	6	2	0	FALSE	0	Experiment 1
Q02410_S568	Gamma_24h	Gamma_24h.2	3008.70092882898	6	2	0	FALSE	0	Experiment 1
Q02410_S568	Gamma_24h	Gamma_24h.3	5815.42387705619	6	2	0	FALSE	0	Experiment 1
Q02410_S568	IC19_10h	IC19_10h.2	7014.13893480721	4	2	0	FALSE	0	Experiment 1
Q02410_S568	IC19_10h	IC19_10h.3	8063.85138436413	4	2	0	FALSE	0	Experiment 1
Q02410_S568	IC19_24h	IC19_24h.1	5530.39881957051	6	2	0	FALSE	0	Experiment 1
Q02410_S568	IC19_24h	IC19_24h.2	9757.16647475533	6	2	0	FALSE	0	Experiment 1
Q02410_S568	IC19_24h	IC19_24h.3	7033.50008164935	6	2	0	FALSE	0	Experiment 1
Q02410_S568	Mock_10h	Mock_10h.1	10184.2330613625	6	2	0	FALSE	0	Experiment 1
Q02410_S568	Mock_10h	Mock_10h.2	10543.7472418024	6	2	0	FALSE	0	Experiment 1
Q02410_S568	Mock_10h	Mock_10h.3	8356.39765964294	6	2	0	FALSE	0	Experiment 1
Q02410_S568	Mock_24h	Mock_24h.1	15065.2362194828	6	2	0	FALSE	0	Experiment 1
Q02410_S568	Mock_24h	Mock_24h.2	11585.0519174393	6	2	0	FALSE	0	Experiment 1
Q02410_S568	Mock_24h	Mock_24h.3	8672.04123174931	6	2	0	FALSE	0	Experiment 1
Q02410_S568	VIC_10h	VIC_10h.1	5054.74629061578	6	2	0	FALSE	0	Experiment 1
Q02410_S568	VIC_10h	VIC_10h.2	11884.2334265551	6	2	0	FALSE	0	Experiment 1
Q02410_S568	VIC_10h	VIC_10h.3	3977.26718813234	6	2	0	FALSE	0	Experiment 1
Q02410_S568	VIC_24h	VIC_24h.1	7471.66505226757	6	2	0	FALSE	0	Experiment 1
Q02410_S568	VIC_24h	VIC_24h.2	8720.62592182878	6	2	0	FALSE	0	Experiment 1
Q02410_S568	VIC_24h	VIC_24h.3	3682.56764463578	6	2	0	FALSE	0	Experiment 1
Q02410_S78	Alpha_10h	Alpha_10h.2	166.862389272726	3	1	0	FALSE	0	Experiment 1
Q02410_S78	Alpha_10h	Alpha_10h.3	1110.226924698	3	1	0	FALSE	0	Experiment 1
Q02410_S78	Alpha_24h	Alpha_24h.1	1558.28477726608	3	1	0	FALSE	0	Experiment 1
Q02410_S78	Alpha_24h	Alpha_24h.2	693.053479165523	3	1	0	FALSE	0	Experiment 1
Q02410_S78	Alpha_24h	Alpha_24h.3	860.497862086699	3	1	0	FALSE	0	Experiment 1
Q02410_S78	Beta_10h	Beta_10h.2	901.944919823192	3	1	0	FALSE	0	Experiment 1
Q02410_S78	Beta_24h	Beta_24h.2	5561.48143160735	3	1	0	FALSE	0	Experiment 1
Q02410_S78	Beta_24h	Beta_24h.3	5013.33401525038	3	1	0	FALSE	0	Experiment 1
Q02410_S78	Delta_10h	Delta_10h.1	634.946031376359	3	1	0	FALSE	0	Experiment 1
Q02410_S78	Delta_10h	Delta_10h.3	4503.96094779968	3	1	0	FALSE	0	Experiment 1
Q02410_S78	Delta_24h	Delta_24h.1	1068.90566100739	3	1	0	FALSE	0	Experiment 1
Q02410_S78	Delta_24h	Delta_24h.3	1289.07713647516	3	1	0	FALSE	0	Experiment 1
Q02410_S78	Gamma_10h	Gamma_10h.1	1806.53981669534	3	1	0	FALSE	0	Experiment 1
Q02410_S78	Gamma_10h	Gamma_10h.2	933.87964466654	3	1	0	FALSE	0	Experiment 1
Q02410_S78	Gamma_24h	Gamma_24h.1	6483.43500754084	3	1	0	FALSE	0	Experiment 1
Q02410_S78	Gamma_24h	Gamma_24h.2	3688.21782078395	3	1	0	FALSE	0	Experiment 1
Q02410_S78	Gamma_24h	Gamma_24h.3	1301.60871046827	3	1	0	FALSE	0	Experiment 1
Q02410_S78	IC19_10h	IC19_10h.2	236.951982781762	2	1	0	FALSE	0	Experiment 1
Q02410_S78	IC19_10h	IC19_10h.3	1435.51236349199	2	1	0	FALSE	0	Experiment 1
Q02410_S78	IC19_24h	IC19_24h.1	2000.09402332661	3	1	0	FALSE	0	Experiment 1
Q02410_S78	IC19_24h	IC19_24h.3	850.421924097448	3	1	0	FALSE	0	Experiment 1
Q02410_S78	Mock_10h	Mock_10h.1	734.46951967276	3	1	0	FALSE	0	Experiment 1
Q02410_S78	Mock_10h	Mock_10h.2	236.28076880363	3	1	0	FALSE	0	Experiment 1
Q02410_S78	Mock_10h	Mock_10h.3	614.189865256128	3	1	0	FALSE	0	Experiment 1
Q02410_S78	Mock_24h	Mock_24h.1	1660.14804143016	3	1	0	FALSE	0	Experiment 1
Q02410_S78	Mock_24h	Mock_24h.2	1181.67459933586	3	1	0	FALSE	0	Experiment 1
Q02410_S78	Mock_24h	Mock_24h.3	239.189359199741	3	1	0	FALSE	0	Experiment 1
Q02410_S78	VIC_10h	VIC_10h.1	5640.164601989	3	1	0	FALSE	0	Experiment 1
Q02410_S78	VIC_10h	VIC_10h.2	394.433266512985	3	1	0	FALSE	0	Experiment 1
Q02410_S78	VIC_10h	VIC_10h.3	326.110916478871	3	1	0	FALSE	0	Experiment 1
Q02410_S78	VIC_24h	VIC_24h.1	1498.23570099272	3	1	0	FALSE	0	Experiment 1
Q02410_S78	VIC_24h	VIC_24h.2	499.261197111793	3	1	0	FALSE	0	Experiment 1
Q02410_S78	VIC_24h	VIC_24h.3	7376.011258973	3	1	0	FALSE	0	Experiment 1
Q02410_S78;Q02410_S83	Alpha_10h	Alpha_10h.1	5569.62876865268	3	1	0	FALSE	0	Experiment 1
Q02410_S78;Q02410_S83	Alpha_10h	Alpha_10h.2	3622.09900543296	3	1	0	FALSE	0	Experiment 1
Q02410_S78;Q02410_S83	Alpha_10h	Alpha_10h.3	1555.03454460059	3	1	0	FALSE	0	Experiment 1
Q02410_S78;Q02410_S83	Alpha_24h	Alpha_24h.1	295.358717959015	3	1	0	FALSE	0	Experiment 1
Q02410_S78;Q02410_S83	Alpha_24h	Alpha_24h.2	1456.45376874419	3	1	0	FALSE	0	Experiment 1
Q02410_S78;Q02410_S83	Alpha_24h	Alpha_24h.3	222.876181305241	3	1	0	FALSE	0	Experiment 1
Q02410_S78;Q02410_S83	Beta_10h	Beta_10h.1	3524.24423074643	3	1	0	FALSE	0	Experiment 1
Q02410_S78;Q02410_S83	Beta_10h	Beta_10h.2	894.532913965482	3	1	0	FALSE	0	Experiment 1
Q02410_S78;Q02410_S83	Beta_10h	Beta_10h.3	1617.36802087831	3	1	0	FALSE	0	Experiment 1
Q02410_S78;Q02410_S83	Beta_24h	Beta_24h.1	296.766579890343	3	1	0	FALSE	0	Experiment 1
Q02410_S78;Q02410_S83	Beta_24h	Beta_24h.2	4764.22675275514	3	1	0	FALSE	0	Experiment 1
Q02410_S78;Q02410_S83	Beta_24h	Beta_24h.3	2068.62817409129	3	1	0	FALSE	0	Experiment 1
Q02410_S78;Q02410_S83	Delta_10h	Delta_10h.1	2776.30635632526	3	1	0	FALSE	0	Experiment 1
Q02410_S78;Q02410_S83	Delta_10h	Delta_10h.2	806.264391545698	3	1	0	FALSE	0	Experiment 1
Q02410_S78;Q02410_S83	Delta_10h	Delta_10h.3	699.518746966349	3	1	0	FALSE	0	Experiment 1
Q02410_S78;Q02410_S83	Delta_24h	Delta_24h.1	490.281138296906	3	1	0	FALSE	0	Experiment 1
Q02410_S78;Q02410_S83	Delta_24h	Delta_24h.3	617.347096849235	3	1	0	FALSE	0	Experiment 1
Q02410_S78;Q02410_S83	Gamma_10h	Gamma_10h.1	2325.22673106204	3	1	0	FALSE	0	Experiment 1
Q02410_S78;Q02410_S83	Gamma_10h	Gamma_10h.2	611.021280123526	3	1	0	FALSE	0	Experiment 1
Q02410_S78;Q02410_S83	Gamma_24h	Gamma_24h.1	2408.6852841588	3	1	0	FALSE	0	Experiment 1
Q02410_S78;Q02410_S83	Gamma_24h	Gamma_24h.2	1430.01446502928	3	1	0	FALSE	0	Experiment 1
Q02410_S78;Q02410_S83	Gamma_24h	Gamma_24h.3	1880.56402241633	3	1	0	FALSE	0	Experiment 1
Q02410_S78;Q02410_S83	IC19_10h	IC19_10h.2	1338.6387773126	2	1	0	FALSE	0	Experiment 1
Q02410_S78;Q02410_S83	IC19_10h	IC19_10h.3	2202.23648989302	2	1	0	FALSE	0	Experiment 1
Q02410_S78;Q02410_S83	IC19_24h	IC19_24h.1	3469.07758857128	3	1	0	FALSE	0	Experiment 1
Q02410_S78;Q02410_S83	IC19_24h	IC19_24h.2	979.093805491603	3	1	0	FALSE	0	Experiment 1
Q02410_S78;Q02410_S83	IC19_24h	IC19_24h.3	147.904229077137	3	1	0	FALSE	0	Experiment 1
Q02410_S78;Q02410_S83	Mock_10h	Mock_10h.3	306.024175443344	3	1	0	FALSE	0	Experiment 1
Q02410_S78;Q02410_S83	Mock_24h	Mock_24h.1	289.733718116245	3	1	0	FALSE	0	Experiment 1
Q02410_S78;Q02410_S83	Mock_24h	Mock_24h.3	2984.71913045434	3	1	0	FALSE	0	Experiment 1
Q02410_S78;Q02410_S83	VIC_10h	VIC_10h.1	1278.8648421614	3	1	0	FALSE	0	Experiment 1
Q02410_S78;Q02410_S83	VIC_10h	VIC_10h.3	2876.06787273838	3	1	0	FALSE	0	Experiment 1
Q02410_S78;Q02410_S83	VIC_24h	VIC_24h.1	1798.40070943421	3	1	0	FALSE	0	Experiment 1
Q02410_S78;Q02410_S83	VIC_24h	VIC_24h.2	812.374458611117	3	1	0	FALSE	0	Experiment 1
Q02410_S78;Q02410_S83	VIC_24h	VIC_24h.3	896.414118987714	3	1	0	FALSE	0	Experiment 1
Q02410_S78;Q02410_T89	Alpha_10h	Alpha_10h.1	8377.10351522927	3	1	0	FALSE	0	Experiment 1
Q02410_S78;Q02410_T89	Alpha_10h	Alpha_10h.2	9511.04850621847	3	1	0	FALSE	0	Experiment 1
Q02410_S78;Q02410_T89	Alpha_10h	Alpha_10h.3	1903.98447156394	3	1	0	FALSE	0	Experiment 1
Q02410_S78;Q02410_T89	Alpha_24h	Alpha_24h.1	2764.55294494611	3	1	0	FALSE	0	Experiment 1
Q02410_S78;Q02410_T89	Alpha_24h	Alpha_24h.2	2858.4930530494	3	1	0	FALSE	0	Experiment 1
Q02410_S78;Q02410_T89	Alpha_24h	Alpha_24h.3	810.813726331998	3	1	0	FALSE	0	Experiment 1
Q02410_S78;Q02410_T89	Beta_10h	Beta_10h.1	7177.66123705636	3	1	0	FALSE	0	Experiment 1
Q02410_S78;Q02410_T89	Beta_10h	Beta_10h.2	4596.60507063999	3	1	0	FALSE	0	Experiment 1
Q02410_S78;Q02410_T89	Beta_10h	Beta_10h.3	5297.14098443322	3	1	0	FALSE	0	Experiment 1
Q02410_S78;Q02410_T89	Beta_24h	Beta_24h.2	7390.06302837135	3	1	0	FALSE	0	Experiment 1
Q02410_S78;Q02410_T89	Beta_24h	Beta_24h.3	5698.01727987685	3	1	0	FALSE	0	Experiment 1
Q02410_S78;Q02410_T89	Delta_10h	Delta_10h.1	7451.84046854059	3	1	0	FALSE	0	Experiment 1
Q02410_S78;Q02410_T89	Delta_10h	Delta_10h.2	5703.18319997461	3	1	0	FALSE	0	Experiment 1
Q02410_S78;Q02410_T89	Delta_10h	Delta_10h.3	4046.59428600917	3	1	0	FALSE	0	Experiment 1
Q02410_S78;Q02410_T89	Delta_24h	Delta_24h.1	1450.34292703318	3	1	0	FALSE	0	Experiment 1
Q02410_S78;Q02410_T89	Delta_24h	Delta_24h.3	3092.13814614417	3	1	0	FALSE	0	Experiment 1
Q02410_S78;Q02410_T89	Gamma_10h	Gamma_10h.1	6357.71242040974	3	1	0	FALSE	0	Experiment 1
Q02410_S78;Q02410_T89	Gamma_10h	Gamma_10h.2	4159.69147957583	3	1	0	FALSE	0	Experiment 1
Q02410_S78;Q02410_T89	Gamma_24h	Gamma_24h.1	4425.347438189	3	1	0	FALSE	0	Experiment 1
Q02410_S78;Q02410_T89	Gamma_24h	Gamma_24h.2	5960.09106436501	3	1	0	FALSE	0	Experiment 1
Q02410_S78;Q02410_T89	Gamma_24h	Gamma_24h.3	5046.47078165227	3	1	0	FALSE	0	Experiment 1
Q02410_S78;Q02410_T89	IC19_10h	IC19_10h.2	2548.03543808471	2	1	0	FALSE	0	Experiment 1
Q02410_S78;Q02410_T89	IC19_10h	IC19_10h.3	2202.2557584199	2	1	0	FALSE	0	Experiment 1
Q02410_S78;Q02410_T89	IC19_24h	IC19_24h.1	7593.36002683443	3	1	0	FALSE	0	Experiment 1
Q02410_S78;Q02410_T89	IC19_24h	IC19_24h.2	3909.92726965185	3	1	0	FALSE	0	Experiment 1
Q02410_S78;Q02410_T89	Mock_24h	Mock_24h.1	301.045015167435	3	1	0	FALSE	0	Experiment 1
Q02410_S78;Q02410_T89	Mock_24h	Mock_24h.3	8154.82338132026	3	1	0	FALSE	0	Experiment 1
Q02410_S78;Q02410_T89	VIC_10h	VIC_10h.1	7942.55895794552	3	1	0	FALSE	0	Experiment 1
Q02410_S78;Q02410_T89	VIC_10h	VIC_10h.2	4141.81306793103	3	1	0	FALSE	0	Experiment 1
Q02410_S78;Q02410_T89	VIC_10h	VIC_10h.3	4339.00111481737	3	1	0	FALSE	0	Experiment 1
Q02410_S78;Q02410_T89	VIC_24h	VIC_24h.1	2067.91909678839	3	1	0	FALSE	0	Experiment 1
Q02410_S78;Q02410_T89	VIC_24h	VIC_24h.2	2892.5793114531	3	1	0	FALSE	0	Experiment 1
Q02410_S78;Q02410_T89	VIC_24h	VIC_24h.3	5492.0747771768	3	1	0	FALSE	0	Experiment 1
Q02410_S78;Q02410_T91	Alpha_10h	Alpha_10h.1	5736.59873733144	3	1	0	FALSE	0	Experiment 1
Q02410_S78;Q02410_T91	Alpha_10h	Alpha_10h.2	3622.15471122552	3	1	0	FALSE	0	Experiment 1
Q02410_S78;Q02410_T91	Alpha_10h	Alpha_10h.3	1555.55913194354	3	1	0	FALSE	0	Experiment 1
Q02410_S78;Q02410_T91	Alpha_24h	Alpha_24h.2	1656.8333476007	3	1	0	FALSE	0	Experiment 1
Q02410_S78;Q02410_T91	Alpha_24h	Alpha_24h.3	222.620481174511	3	1	0	FALSE	0	Experiment 1
Q02410_S78;Q02410_T91	Beta_10h	Beta_10h.1	3490.71036058912	3	1	0	FALSE	0	Experiment 1
Q02410_S78;Q02410_T91	Beta_10h	Beta_10h.2	894.501770290666	3	1	0	FALSE	0	Experiment 1
Q02410_S78;Q02410_T91	Beta_10h	Beta_10h.3	1617.33735926619	3	1	0	FALSE	0	Experiment 1
Q02410_S78;Q02410_T91	Beta_24h	Beta_24h.1	296.698665028023	3	1	0	FALSE	0	Experiment 1
Q02410_S78;Q02410_T91	Beta_24h	Beta_24h.2	4764.26177417333	3	1	0	FALSE	0	Experiment 1
Q02410_S78;Q02410_T91	Beta_24h	Beta_24h.3	2068.62069156221	3	1	0	FALSE	0	Experiment 1
Q02410_S78;Q02410_T91	Delta_10h	Delta_10h.1	2813.62027568067	3	1	0	FALSE	0	Experiment 1
Q02410_S78;Q02410_T91	Delta_10h	Delta_10h.2	806.209322486118	3	1	0	FALSE	0	Experiment 1
Q02410_S78;Q02410_T91	Delta_10h	Delta_10h.3	699.530963960933	3	1	0	FALSE	0	Experiment 1
Q02410_S78;Q02410_T91	Delta_24h	Delta_24h.3	626.929566429788	3	1	0	FALSE	0	Experiment 1
Q02410_S78;Q02410_T91	Gamma_10h	Gamma_10h.1	2325.24119592259	3	1	0	FALSE	0	Experiment 1
Q02410_S78;Q02410_T91	Gamma_10h	Gamma_10h.2	611.102299505036	3	1	0	FALSE	0	Experiment 1
Q02410_S78;Q02410_T91	Gamma_10h	Gamma_10h.3	1066.599847684	3	1	0	FALSE	0	Experiment 1
Q02410_S78;Q02410_T91	Gamma_24h	Gamma_24h.1	2408.76810898863	3	1	0	FALSE	0	Experiment 1
Q02410_S78;Q02410_T91	Gamma_24h	Gamma_24h.2	1676.8046222316	3	1	0	FALSE	0	Experiment 1
Q02410_S78;Q02410_T91	Gamma_24h	Gamma_24h.3	1880.58561476727	3	1	0	FALSE	0	Experiment 1
Q02410_S78;Q02410_T91	IC19_10h	IC19_10h.3	2202.24585403693	2	1	0	FALSE	0	Experiment 1
Q02410_S78;Q02410_T91	IC19_24h	IC19_24h.1	3468.33512744929	3	1	0	FALSE	0	Experiment 1
Q02410_S78;Q02410_T91	IC19_24h	IC19_24h.2	979.078655350459	3	1	0	FALSE	0	Experiment 1
Q02410_S78;Q02410_T91	Mock_10h	Mock_10h.3	311.107442123585	3	1	0	FALSE	0	Experiment 1
Q02410_S78;Q02410_T91	Mock_24h	Mock_24h.1	289.715189097458	3	1	0	FALSE	0	Experiment 1
Q02410_S78;Q02410_T91	Mock_24h	Mock_24h.3	2984.71870401025	3	1	0	FALSE	0	Experiment 1
Q02410_S78;Q02410_T91	VIC_10h	VIC_10h.1	1278.89515887863	3	1	0	FALSE	0	Experiment 1
Q02410_S78;Q02410_T91	VIC_10h	VIC_10h.3	2937.55985239666	3	1	0	FALSE	0	Experiment 1
Q02410_S78;Q02410_T91	VIC_24h	VIC_24h.1	1798.39430826453	3	1	0	FALSE	0	Experiment 1
Q02410_S78;Q02410_T91	VIC_24h	VIC_24h.2	812.402064660272	3	1	0	FALSE	0	Experiment 1
Q02410_S78;Q02410_T91	VIC_24h	VIC_24h.3	947.231363478582	3	1	0	FALSE	0	Experiment 1
Q02410_T305;Q02410_S313	Alpha_10h	Alpha_10h.1	77018.8987581379	3	1	0	FALSE	0	Experiment 1
Q02410_T305;Q02410_S313	Alpha_10h	Alpha_10h.2	49739.0391861109	3	1	0	FALSE	0	Experiment 1
Q02410_T305;Q02410_S313	Alpha_10h	Alpha_10h.3	47246.2073853513	3	1	0	FALSE	0	Experiment 1
Q02410_T305;Q02410_S313	Alpha_24h	Alpha_24h.1	26287.4542645777	3	1	0	FALSE	0	Experiment 1
Q02410_T305;Q02410_S313	Alpha_24h	Alpha_24h.2	38946.4382775159	3	1	0	FALSE	0	Experiment 1
Q02410_T305;Q02410_S313	Alpha_24h	Alpha_24h.3	25115.3784282382	3	1	0	FALSE	0	Experiment 1
Q02410_T305;Q02410_S313	Beta_10h	Beta_10h.1	27736.2732229011	3	1	0	FALSE	0	Experiment 1
Q02410_T305;Q02410_S313	Beta_10h	Beta_10h.2	24985.811031885	3	1	0	FALSE	0	Experiment 1
Q02410_T305;Q02410_S313	Beta_10h	Beta_10h.3	27985.8645594487	3	1	0	FALSE	0	Experiment 1
Q02410_T305;Q02410_S313	Beta_24h	Beta_24h.1	19980.5717607319	3	1	0	FALSE	0	Experiment 1
Q02410_T305;Q02410_S313	Beta_24h	Beta_24h.2	46316.9297780738	3	1	0	FALSE	0	Experiment 1
Q02410_T305;Q02410_S313	Beta_24h	Beta_24h.3	35653.0052078158	3	1	0	FALSE	0	Experiment 1
Q02410_T305;Q02410_S313	Delta_10h	Delta_10h.1	35559.0772784002	3	1	0	FALSE	0	Experiment 1
Q02410_T305;Q02410_S313	Delta_10h	Delta_10h.2	25712.1106653875	3	1	0	FALSE	0	Experiment 1
Q02410_T305;Q02410_S313	Delta_10h	Delta_10h.3	25994.9224187925	3	1	0	FALSE	0	Experiment 1
Q02410_T305;Q02410_S313	Delta_24h	Delta_24h.1	32055.8570674783	3	1	0	FALSE	0	Experiment 1
Q02410_T305;Q02410_S313	Delta_24h	Delta_24h.2	24124.0832563364	3	1	0	FALSE	0	Experiment 1
Q02410_T305;Q02410_S313	Delta_24h	Delta_24h.3	19231.0351979099	3	1	0	FALSE	0	Experiment 1
Q02410_T305;Q02410_S313	Gamma_10h	Gamma_10h.1	33709.1519942301	3	1	0	FALSE	0	Experiment 1
Q02410_T305;Q02410_S313	Gamma_10h	Gamma_10h.2	18104.0747107527	3	1	0	FALSE	0	Experiment 1
Q02410_T305;Q02410_S313	Gamma_10h	Gamma_10h.3	17507.9965580501	3	1	0	FALSE	0	Experiment 1
Q02410_T305;Q02410_S313	Gamma_24h	Gamma_24h.1	30812.0176719027	3	1	0	FALSE	0	Experiment 1
Q02410_T305;Q02410_S313	Gamma_24h	Gamma_24h.2	34219.759794131	3	1	0	FALSE	0	Experiment 1
Q02410_T305;Q02410_S313	Gamma_24h	Gamma_24h.3	35954.2358875762	3	1	0	FALSE	0	Experiment 1
Q02410_T305;Q02410_S313	IC19_10h	IC19_10h.2	25960.8496737069	2	1	0	FALSE	0	Experiment 1
Q02410_T305;Q02410_S313	IC19_10h	IC19_10h.3	31332.7481582249	2	1	0	FALSE	0	Experiment 1
Q02410_T305;Q02410_S313	IC19_24h	IC19_24h.1	39943.1666409918	3	1	0	FALSE	0	Experiment 1
Q02410_T305;Q02410_S313	IC19_24h	IC19_24h.2	25243.4201219534	3	1	0	FALSE	0	Experiment 1
Q02410_T305;Q02410_S313	IC19_24h	IC19_24h.3	22781.0358617404	3	1	0	FALSE	0	Experiment 1
Q02410_T305;Q02410_S313	Mock_10h	Mock_10h.1	56131.1343195411	3	1	0	FALSE	0	Experiment 1
Q02410_T305;Q02410_S313	Mock_10h	Mock_10h.2	37646.0160399742	3	1	0	FALSE	0	Experiment 1
Q02410_T305;Q02410_S313	Mock_10h	Mock_10h.3	64066.5959645233	3	1	0	FALSE	0	Experiment 1
Q02410_T305;Q02410_S313	Mock_24h	Mock_24h.1	27383.3007868092	3	1	0	FALSE	0	Experiment 1
Q02410_T305;Q02410_S313	Mock_24h	Mock_24h.2	22750.8835138692	3	1	0	FALSE	0	Experiment 1
Q02410_T305;Q02410_S313	Mock_24h	Mock_24h.3	39742.6220552195	3	1	0	FALSE	0	Experiment 1
Q02410_T305;Q02410_S313	VIC_10h	VIC_10h.1	36131.2895658949	3	1	0	FALSE	0	Experiment 1
Q02410_T305;Q02410_S313	VIC_10h	VIC_10h.2	22062.7966502788	3	1	0	FALSE	0	Experiment 1
Q02410_T305;Q02410_S313	VIC_10h	VIC_10h.3	30285.4694261231	3	1	0	FALSE	0	Experiment 1
Q02410_T305;Q02410_S313	VIC_24h	VIC_24h.1	29041.730732239	3	1	0	FALSE	0	Experiment 1
Q02410_T305;Q02410_S313	VIC_24h	VIC_24h.2	23753.1710104227	3	1	0	FALSE	0	Experiment 1
Q02410_T305;Q02410_S313	VIC_24h	VIC_24h.3	36888.7663855345	3	1	0	FALSE	0	Experiment 1
Q02410_Y238	Alpha_10h	Alpha_10h.1	6549.25464331	3	1	0	FALSE	0	Experiment 1
Q02410_Y238	Alpha_10h	Alpha_10h.2	5763.38421615195	3	1	0	FALSE	0	Experiment 1
Q02410_Y238	Alpha_10h	Alpha_10h.3	5877.44046556604	3	1	0	FALSE	0	Experiment 1
Q02410_Y238	Alpha_24h	Alpha_24h.1	7064.17135656369	3	1	0	FALSE	0	Experiment 1
Q02410_Y238	Alpha_24h	Alpha_24h.2	5192.00363459033	3	1	0	FALSE	0	Experiment 1
Q02410_Y238	Alpha_24h	Alpha_24h.3	10723.2517113798	3	1	0	FALSE	0	Experiment 1
Q02410_Y238	Beta_10h	Beta_10h.1	3034.86339227201	3	1	0	FALSE	0	Experiment 1
Q02410_Y238	Beta_10h	Beta_10h.2	2862.97473222303	3	1	0	FALSE	0	Experiment 1
Q02410_Y238	Beta_10h	Beta_10h.3	2870.37979558992	3	1	0	FALSE	0	Experiment 1
Q02410_Y238	Beta_24h	Beta_24h.1	3911.19266248703	3	1	0	FALSE	0	Experiment 1
Q02410_Y238	Beta_24h	Beta_24h.2	7624.86996406472	3	1	0	FALSE	0	Experiment 1
Q02410_Y238	Beta_24h	Beta_24h.3	8954.26038831411	3	1	0	FALSE	0	Experiment 1
Q02410_Y238	Delta_10h	Delta_10h.1	3187.67576952494	3	1	0	FALSE	0	Experiment 1
Q02410_Y238	Delta_10h	Delta_10h.2	5329.12451117124	3	1	0	FALSE	0	Experiment 1
Q02410_Y238	Delta_10h	Delta_10h.3	5739.30100228492	3	1	0	FALSE	0	Experiment 1
Q02410_Y238	Delta_24h	Delta_24h.1	2795.43892325472	3	1	0	FALSE	0	Experiment 1
Q02410_Y238	Delta_24h	Delta_24h.2	4135.46765217661	3	1	0	FALSE	0	Experiment 1
Q02410_Y238	Delta_24h	Delta_24h.3	4946.83485497872	3	1	0	FALSE	0	Experiment 1
Q02410_Y238	Gamma_10h	Gamma_10h.1	7486.10668143039	3	1	0	FALSE	0	Experiment 1
Q02410_Y238	Gamma_10h	Gamma_10h.2	5582.99993143027	3	1	0	FALSE	0	Experiment 1
Q02410_Y238	Gamma_10h	Gamma_10h.3	4178.32603499704	3	1	0	FALSE	0	Experiment 1
Q02410_Y238	Gamma_24h	Gamma_24h.1	9283.82889715762	3	1	0	FALSE	0	Experiment 1
Q02410_Y238	Gamma_24h	Gamma_24h.2	5656.09089375274	3	1	0	FALSE	0	Experiment 1
Q02410_Y238	Gamma_24h	Gamma_24h.3	4860.16405317661	3	1	0	FALSE	0	Experiment 1
Q02410_Y238	IC19_10h	IC19_10h.2	2783.88932279342	2	1	0	FALSE	0	Experiment 1
Q02410_Y238	IC19_10h	IC19_10h.3	573.513520422315	2	1	0	FALSE	0	Experiment 1
Q02410_Y238	IC19_24h	IC19_24h.1	4337.11270127918	3	1	0	FALSE	0	Experiment 1
Q02410_Y238	IC19_24h	IC19_24h.2	7370.81532645373	3	1	0	FALSE	0	Experiment 1
Q02410_Y238	IC19_24h	IC19_24h.3	4582.14989707834	3	1	0	FALSE	0	Experiment 1
Q02410_Y238	Mock_10h	Mock_10h.1	4456.37967155009	3	1	0	FALSE	0	Experiment 1
Q02410_Y238	Mock_10h	Mock_10h.2	5171.03020733968	3	1	0	FALSE	0	Experiment 1
Q02410_Y238	Mock_10h	Mock_10h.3	4716.12029824078	3	1	0	FALSE	0	Experiment 1
Q02410_Y238	Mock_24h	Mock_24h.1	5414.20176489372	3	1	0	FALSE	0	Experiment 1
Q02410_Y238	Mock_24h	Mock_24h.2	5592.94306382325	3	1	0	FALSE	0	Experiment 1
Q02410_Y238	Mock_24h	Mock_24h.3	3848.81251017394	3	1	0	FALSE	0	Experiment 1
Q02410_Y238	VIC_10h	VIC_10h.1	8303.92216348264	3	1	0	FALSE	0	Experiment 1
Q02410_Y238	VIC_10h	VIC_10h.2	5415.27118850699	3	1	0	FALSE	0	Experiment 1
Q02410_Y238	VIC_10h	VIC_10h.3	2990.26332137642	3	1	0	FALSE	0	Experiment 1
Q02410_Y238	VIC_24h	VIC_24h.1	3152.72885578179	3	1	0	FALSE	0	Experiment 1
Q02410_Y238	VIC_24h	VIC_24h.2	8651.66380458357	3	1	0	FALSE	0	Experiment 1
Q02410_Y238	VIC_24h	VIC_24h.3	3959.47136383751	3	1	0	FALSE	0	Experiment 1
Q02446_S136	Alpha_10h	Alpha_10h.1	23255.8197465202	3	1	0	FALSE	0	Experiment 1
Q02446_S136	Alpha_10h	Alpha_10h.2	30912.0998423997	3	1	0	FALSE	0	Experiment 1
Q02446_S136	Alpha_10h	Alpha_10h.3	19994.4930457719	3	1	0	FALSE	0	Experiment 1
Q02446_S136	Alpha_24h	Alpha_24h.1	14165.5919076737	3	1	0	FALSE	0	Experiment 1
Q02446_S136	Alpha_24h	Alpha_24h.2	11953.5242541511	3	1	0	FALSE	0	Experiment 1
Q02446_S136	Alpha_24h	Alpha_24h.3	16990.5854786561	3	1	0	FALSE	0	Experiment 1
Q02446_S136	Beta_10h	Beta_10h.1	18312.188124135	3	1	0	FALSE	0	Experiment 1
Q02446_S136	Beta_10h	Beta_10h.2	16058.1206629849	3	1	0	FALSE	0	Experiment 1
Q02446_S136	Beta_10h	Beta_10h.3	15065.4641413615	3	1	0	FALSE	0	Experiment 1
Q02446_S136	Beta_24h	Beta_24h.1	22300.7851661333	3	1	0	FALSE	0	Experiment 1
Q02446_S136	Beta_24h	Beta_24h.2	12392.0961318364	3	1	0	FALSE	0	Experiment 1
Q02446_S136	Beta_24h	Beta_24h.3	14241.0649079826	3	1	0	FALSE	0	Experiment 1
Q02446_S136	Delta_10h	Delta_10h.1	13045.1831292758	3	1	0	FALSE	0	Experiment 1
Q02446_S136	Delta_10h	Delta_10h.2	17706.2314806061	3	1	0	FALSE	0	Experiment 1
Q02446_S136	Delta_10h	Delta_10h.3	17545.6463915955	3	1	0	FALSE	0	Experiment 1
Q02446_S136	Delta_24h	Delta_24h.1	11365.8111919152	3	1	0	FALSE	0	Experiment 1
Q02446_S136	Delta_24h	Delta_24h.2	19120.0358253988	3	1	0	FALSE	0	Experiment 1
Q02446_S136	Delta_24h	Delta_24h.3	12600.4053482632	3	1	0	FALSE	0	Experiment 1
Q02446_S136	Gamma_10h	Gamma_10h.1	16269.5108283903	3	1	0	FALSE	0	Experiment 1
Q02446_S136	Gamma_10h	Gamma_10h.2	20170.4997968796	3	1	0	FALSE	0	Experiment 1
Q02446_S136	Gamma_10h	Gamma_10h.3	21937.490909357	3	1	0	FALSE	0	Experiment 1
Q02446_S136	Gamma_24h	Gamma_24h.1	12702.2843135407	3	1	0	FALSE	0	Experiment 1
Q02446_S136	Gamma_24h	Gamma_24h.2	13532.9704535682	3	1	0	FALSE	0	Experiment 1
Q02446_S136	Gamma_24h	Gamma_24h.3	13976.3397625004	3	1	0	FALSE	0	Experiment 1
Q02446_S136	IC19_10h	IC19_10h.2	13086.2223212028	2	1	0	FALSE	0	Experiment 1
Q02446_S136	IC19_10h	IC19_10h.3	12934.6271263546	2	1	0	FALSE	0	Experiment 1
Q02446_S136	IC19_24h	IC19_24h.1	20912.9926439053	3	1	0	FALSE	0	Experiment 1
Q02446_S136	IC19_24h	IC19_24h.2	18373.5039863395	3	1	0	FALSE	0	Experiment 1
Q02446_S136	IC19_24h	IC19_24h.3	14156.092115851	3	1	0	FALSE	0	Experiment 1
Q02446_S136	Mock_10h	Mock_10h.1	29951.5848930504	3	1	0	FALSE	0	Experiment 1
Q02446_S136	Mock_10h	Mock_10h.2	32739.0050386593	3	1	0	FALSE	0	Experiment 1
Q02446_S136	Mock_10h	Mock_10h.3	25868.9644567694	3	1	0	FALSE	0	Experiment 1
Q02446_S136	Mock_24h	Mock_24h.1	21142.267044354	3	1	0	FALSE	0	Experiment 1
Q02446_S136	Mock_24h	Mock_24h.2	21234.9505036303	3	1	0	FALSE	0	Experiment 1
Q02446_S136	Mock_24h	Mock_24h.3	15934.8365426592	3	1	0	FALSE	0	Experiment 1
Q02446_S136	VIC_10h	VIC_10h.1	13432.9075497761	3	1	0	FALSE	0	Experiment 1
Q02446_S136	VIC_10h	VIC_10h.2	16880.7205037943	3	1	0	FALSE	0	Experiment 1
Q02446_S136	VIC_10h	VIC_10h.3	11843.5563261681	3	1	0	FALSE	0	Experiment 1
Q02446_S136	VIC_24h	VIC_24h.1	13998.6857311561	3	1	0	FALSE	0	Experiment 1
Q02446_S136	VIC_24h	VIC_24h.2	26261.0007474481	3	1	0	FALSE	0	Experiment 1
Q02446_S136	VIC_24h	VIC_24h.3	14060.2607588727	3	1	0	FALSE	0	Experiment 1
Q02487_S796	Alpha_10h	Alpha_10h.1	3828.41016826265	6	2	0	FALSE	0	Experiment 1
Q02487_S796	Alpha_10h	Alpha_10h.2	649.19665338046	6	2	0	FALSE	0	Experiment 1
Q02487_S796	Alpha_10h	Alpha_10h.3	1737.64325667133	6	2	0	FALSE	0	Experiment 1
Q02487_S796	Alpha_24h	Alpha_24h.1	1093.56152699003	6	2	0	FALSE	0	Experiment 1
Q02487_S796	Alpha_24h	Alpha_24h.2	1400.12194819	6	2	0	FALSE	0	Experiment 1
Q02487_S796	Beta_10h	Beta_10h.1	1379.06525045581	6	2	0	FALSE	0	Experiment 1
Q02487_S796	Beta_10h	Beta_10h.2	3485.42461082979	6	2	0	FALSE	0	Experiment 1
Q02487_S796	Beta_10h	Beta_10h.3	2482.52479780224	6	2	0	FALSE	0	Experiment 1
Q02487_S796	Beta_24h	Beta_24h.1	247.201971162593	6	1	0.5	TRUE	0	Experiment 1
Q02487_S796	Beta_24h	Beta_24h.2	434.079853312066	6	2	0	FALSE	0	Experiment 1
Q02487_S796	Beta_24h	Beta_24h.3	567.873725196424	6	2	0	FALSE	0	Experiment 1
Q02487_S796	Delta_10h	Delta_10h.1	2746.06510768339	6	2	0	FALSE	0	Experiment 1
Q02487_S796	Delta_10h	Delta_10h.2	2666.88945944636	6	2	0	FALSE	0	Experiment 1
Q02487_S796	Delta_10h	Delta_10h.3	5063.94746386931	6	2	0	FALSE	0	Experiment 1
Q02487_S796	Delta_24h	Delta_24h.1	927.849342215651	6	2	0	FALSE	0	Experiment 1
Q02487_S796	Delta_24h	Delta_24h.2	2729.1609148668	6	1	0.5	TRUE	0	Experiment 1
Q02487_S796	Delta_24h	Delta_24h.3	1018.15199709907	6	2	0	FALSE	0	Experiment 1
Q02487_S796	Gamma_10h	Gamma_10h.1	3705.91041905848	6	2	0	FALSE	0	Experiment 1
Q02487_S796	Gamma_10h	Gamma_10h.2	3466.0436326045	6	2	0	FALSE	0	Experiment 1
Q02487_S796	Gamma_10h	Gamma_10h.3	3067.22108479615	6	2	0	FALSE	0	Experiment 1
Q02487_S796	Gamma_24h	Gamma_24h.1	553.037305947864	6	2	0	FALSE	0	Experiment 1
Q02487_S796	Gamma_24h	Gamma_24h.2	855.037764295885	6	2	0	FALSE	0	Experiment 1
Q02487_S796	Gamma_24h	Gamma_24h.3	1760.83519820341	6	2	0	FALSE	0	Experiment 1
Q02487_S796	IC19_10h	IC19_10h.2	4431.12320322652	4	2	0	FALSE	0	Experiment 1
Q02487_S796	IC19_10h	IC19_10h.3	2750.89197590035	4	2	0	FALSE	0	Experiment 1
Q02487_S796	IC19_24h	IC19_24h.1	678.383681269021	6	2	0	FALSE	0	Experiment 1
Q02487_S796	IC19_24h	IC19_24h.2	279.28095978972	6	1	0.5	TRUE	0	Experiment 1
Q02487_S796	IC19_24h	IC19_24h.3	2255.92741505254	6	2	0	FALSE	0	Experiment 1
Q02487_S796	Mock_10h	Mock_10h.1	1378.50587050455	6	1	0.5	TRUE	0	Experiment 1
Q02487_S796	Mock_10h	Mock_10h.2	1106.97991781976	6	2	0	FALSE	0	Experiment 1
Q02487_S796	Mock_10h	Mock_10h.3	194.517046157217	6	2	0	FALSE	0	Experiment 1
Q02487_S796	Mock_24h	Mock_24h.1	837.413804146678	6	1	0.5	TRUE	0	Experiment 1
Q02487_S796	Mock_24h	Mock_24h.2	1051.15202322618	6	2	0	FALSE	0	Experiment 1
Q02487_S796	Mock_24h	Mock_24h.3	1628.0184499957	6	2	0	FALSE	0	Experiment 1
Q02487_S796	VIC_10h	VIC_10h.1	3096.00959282387	6	2	0	FALSE	0	Experiment 1
Q02487_S796	VIC_10h	VIC_10h.3	2670.14471684108	6	2	0	FALSE	0	Experiment 1
Q02487_S796	VIC_24h	VIC_24h.1	2722.53033189545	6	2	0	FALSE	0	Experiment 1
Q02487_S796	VIC_24h	VIC_24h.2	655.292602440678	6	2	0	FALSE	0	Experiment 1
Q02487_S796	VIC_24h	VIC_24h.3	2760.72456184888	6	2	0	FALSE	0	Experiment 1
Q02487_S808	Alpha_10h	Alpha_10h.1	834.929090331546	3	1	0	FALSE	0	Experiment 1
Q02487_S808	Alpha_10h	Alpha_10h.2	384.704435607829	3	1	0	FALSE	0	Experiment 1
Q02487_S808	Alpha_10h	Alpha_10h.3	1154.98031470462	3	1	0	FALSE	0	Experiment 1
Q02487_S808	Alpha_24h	Alpha_24h.1	4177.18429432554	3	1	0	FALSE	0	Experiment 1
Q02487_S808	Alpha_24h	Alpha_24h.2	2101.39228089737	3	1	0	FALSE	0	Experiment 1
Q02487_S808	Alpha_24h	Alpha_24h.3	1171.6118077212	3	1	0	FALSE	0	Experiment 1
Q02487_S808	Beta_10h	Beta_10h.1	1479.86609341395	3	1	0	FALSE	0	Experiment 1
Q02487_S808	Beta_10h	Beta_10h.2	1345.46589376404	3	1	0	FALSE	0	Experiment 1
Q02487_S808	Beta_10h	Beta_10h.3	3568.44569880551	3	1	0	FALSE	0	Experiment 1
Q02487_S808	Beta_24h	Beta_24h.1	1545.39634282805	3	1	0	FALSE	0	Experiment 1
Q02487_S808	Beta_24h	Beta_24h.2	2271.94729173216	3	1	0	FALSE	0	Experiment 1
Q02487_S808	Beta_24h	Beta_24h.3	1105.21816979547	3	1	0	FALSE	0	Experiment 1
Q02487_S808	Delta_10h	Delta_10h.1	3024.26772450667	3	1	0	FALSE	0	Experiment 1
Q02487_S808	Delta_10h	Delta_10h.2	2739.07575128803	3	1	0	FALSE	0	Experiment 1
Q02487_S808	Delta_10h	Delta_10h.3	1323.76103504597	3	1	0	FALSE	0	Experiment 1
Q02487_S808	Delta_24h	Delta_24h.3	5764.03692763206	3	1	0	FALSE	0	Experiment 1
Q02487_S808	Gamma_10h	Gamma_10h.1	3374.63770156548	3	1	0	FALSE	0	Experiment 1
Q02487_S808	Gamma_10h	Gamma_10h.2	3897.44308700804	3	1	0	FALSE	0	Experiment 1
Q02487_S808	Gamma_10h	Gamma_10h.3	5048.11304915726	3	1	0	FALSE	0	Experiment 1
Q02487_S808	Gamma_24h	Gamma_24h.2	471.15786373072	3	1	0	FALSE	0	Experiment 1
Q02487_S808	Gamma_24h	Gamma_24h.3	2433.20182416952	3	1	0	FALSE	0	Experiment 1
Q02487_S808	IC19_10h	IC19_10h.2	3359.45988876863	2	1	0	FALSE	0	Experiment 1
Q02487_S808	IC19_10h	IC19_10h.3	2678.54528956725	2	1	0	FALSE	0	Experiment 1
Q02487_S808	IC19_24h	IC19_24h.3	4501.47294129195	3	1	0	FALSE	0	Experiment 1
Q02487_S808	Mock_10h	Mock_10h.1	516.434810761814	3	1	0	FALSE	0	Experiment 1
Q02487_S808	Mock_10h	Mock_10h.2	453.505896624292	3	1	0	FALSE	0	Experiment 1
Q02487_S808	Mock_10h	Mock_10h.3	1220.92656828078	3	1	0	FALSE	0	Experiment 1
Q02487_S808	Mock_24h	Mock_24h.1	3157.47590898814	3	1	0	FALSE	0	Experiment 1
Q02487_S808	Mock_24h	Mock_24h.2	6184.29719175363	3	1	0	FALSE	0	Experiment 1
Q02487_S808	Mock_24h	Mock_24h.3	3751.68347709457	3	1	0	FALSE	0	Experiment 1
Q02487_S808	VIC_10h	VIC_10h.1	3558.54515172387	3	1	0	FALSE	0	Experiment 1
Q02487_S808	VIC_10h	VIC_10h.2	800.437912685654	3	1	0	FALSE	0	Experiment 1
Q02487_S808	VIC_10h	VIC_10h.3	1143.75922656519	3	1	0	FALSE	0	Experiment 1
Q02487_S808	VIC_24h	VIC_24h.1	3040.80917155489	3	1	0	FALSE	0	Experiment 1
Q02487_S808	VIC_24h	VIC_24h.2	2779.51133802364	3	1	0	FALSE	0	Experiment 1
Q02487_S808	VIC_24h	VIC_24h.3	4901.02949531939	3	1	0	FALSE	0	Experiment 1
Q02487_S808;Q02487_T814	Alpha_10h	Alpha_10h.1	5571.72674809384	3	1	0	FALSE	0	Experiment 1
Q02487_S808;Q02487_T814	Alpha_10h	Alpha_10h.2	2119.05347180908	3	1	0	FALSE	0	Experiment 1
Q02487_S808;Q02487_T814	Alpha_10h	Alpha_10h.3	6175.50929080269	3	1	0	FALSE	0	Experiment 1
Q02487_S808;Q02487_T814	Alpha_24h	Alpha_24h.1	4602.88680610317	3	1	0	FALSE	0	Experiment 1
Q02487_S808;Q02487_T814	Alpha_24h	Alpha_24h.2	5314.4651607362	3	1	0	FALSE	0	Experiment 1
Q02487_S808;Q02487_T814	Alpha_24h	Alpha_24h.3	4707.32740075021	3	1	0	FALSE	0	Experiment 1
Q02487_S808;Q02487_T814	Beta_10h	Beta_10h.1	1942.10392799438	3	1	0	FALSE	0	Experiment 1
Q02487_S808;Q02487_T814	Beta_10h	Beta_10h.2	2430.2407318262	3	1	0	FALSE	0	Experiment 1
Q02487_S808;Q02487_T814	Beta_10h	Beta_10h.3	5335.62586373193	3	1	0	FALSE	0	Experiment 1
Q02487_S808;Q02487_T814	Beta_24h	Beta_24h.1	1231.96097733579	3	1	0	FALSE	0	Experiment 1
Q02487_S808;Q02487_T814	Beta_24h	Beta_24h.2	2910.69521978217	3	1	0	FALSE	0	Experiment 1
Q02487_S808;Q02487_T814	Beta_24h	Beta_24h.3	3264.59916235557	3	1	0	FALSE	0	Experiment 1
Q02487_S808;Q02487_T814	Delta_10h	Delta_10h.1	2304.10493967292	3	1	0	FALSE	0	Experiment 1
Q02487_S808;Q02487_T814	Delta_10h	Delta_10h.2	4132.59167859519	3	1	0	FALSE	0	Experiment 1
Q02487_S808;Q02487_T814	Delta_10h	Delta_10h.3	11134.7347589747	3	1	0	FALSE	0	Experiment 1
Q02487_S808;Q02487_T814	Delta_24h	Delta_24h.1	3065.52466608166	3	1	0	FALSE	0	Experiment 1
Q02487_S808;Q02487_T814	Delta_24h	Delta_24h.3	2000.11756296523	3	1	0	FALSE	0	Experiment 1
Q02487_S808;Q02487_T814	Gamma_10h	Gamma_10h.1	3696.16579243815	3	1	0	FALSE	0	Experiment 1
Q02487_S808;Q02487_T814	Gamma_10h	Gamma_10h.2	4937.52132191039	3	1	0	FALSE	0	Experiment 1
Q02487_S808;Q02487_T814	Gamma_10h	Gamma_10h.3	6995.89681303035	3	1	0	FALSE	0	Experiment 1
Q02487_S808;Q02487_T814	Gamma_24h	Gamma_24h.1	2042.3122699708	3	1	0	FALSE	0	Experiment 1
Q02487_S808;Q02487_T814	Gamma_24h	Gamma_24h.2	3646.2005660406	3	1	0	FALSE	0	Experiment 1
Q02487_S808;Q02487_T814	Gamma_24h	Gamma_24h.3	4666.67321275187	3	1	0	FALSE	0	Experiment 1
Q02487_S808;Q02487_T814	IC19_10h	IC19_10h.2	2750.47250534384	2	1	0	FALSE	0	Experiment 1
Q02487_S808;Q02487_T814	IC19_10h	IC19_10h.3	2927.74694811855	2	1	0	FALSE	0	Experiment 1
Q02487_S808;Q02487_T814	IC19_24h	IC19_24h.1	5725.02637624718	3	1	0	FALSE	0	Experiment 1
Q02487_S808;Q02487_T814	IC19_24h	IC19_24h.2	2805.28946864913	3	1	0	FALSE	0	Experiment 1
Q02487_S808;Q02487_T814	IC19_24h	IC19_24h.3	2633.62928942187	3	1	0	FALSE	0	Experiment 1
Q02487_S808;Q02487_T814	Mock_10h	Mock_10h.1	138.973299129071	3	1	0	FALSE	0	Experiment 1
Q02487_S808;Q02487_T814	Mock_10h	Mock_10h.2	1052.03845265003	3	1	0	FALSE	0	Experiment 1
Q02487_S808;Q02487_T814	Mock_10h	Mock_10h.3	2502.69883801911	3	1	0	FALSE	0	Experiment 1
Q02487_S808;Q02487_T814	Mock_24h	Mock_24h.1	8339.89610424358	3	1	0	FALSE	0	Experiment 1
Q02487_S808;Q02487_T814	Mock_24h	Mock_24h.2	4654.08849314427	3	1	0	FALSE	0	Experiment 1
Q02487_S808;Q02487_T814	Mock_24h	Mock_24h.3	5097.81856983866	3	1	0	FALSE	0	Experiment 1
Q02487_S808;Q02487_T814	VIC_10h	VIC_10h.1	4745.47700930724	3	1	0	FALSE	0	Experiment 1
Q02487_S808;Q02487_T814	VIC_10h	VIC_10h.3	3660.39689785743	3	1	0	FALSE	0	Experiment 1
Q02487_S808;Q02487_T814	VIC_24h	VIC_24h.1	5065.73964742077	3	1	0	FALSE	0	Experiment 1
Q02487_S808;Q02487_T814	VIC_24h	VIC_24h.2	1689.17832053478	3	1	0	FALSE	0	Experiment 1
Q02487_S808;Q02487_T814	VIC_24h	VIC_24h.3	6822.74105917988	3	1	0	FALSE	0	Experiment 1
Q02487_T805	Alpha_10h	Alpha_10h.2	397.810767423166	3	1	0	FALSE	0	Experiment 1
Q02487_T805	Alpha_10h	Alpha_10h.3	1520.68091159222	3	1	0	FALSE	0	Experiment 1
Q02487_T805	Alpha_24h	Alpha_24h.1	404.81972537353	3	1	0	FALSE	0	Experiment 1
Q02487_T805	Alpha_24h	Alpha_24h.2	358.265058759431	3	1	0	FALSE	0	Experiment 1
Q02487_T805	Alpha_24h	Alpha_24h.3	780.768051039655	3	1	0	FALSE	0	Experiment 1
Q02487_T805	Beta_10h	Beta_10h.1	221.377812542084	3	1	0	FALSE	0	Experiment 1
Q02487_T805	Beta_10h	Beta_10h.2	193.44220407967	3	1	0	FALSE	0	Experiment 1
Q02487_T805	Beta_10h	Beta_10h.3	746.076446471668	3	1	0	FALSE	0	Experiment 1
Q02487_T805	Beta_24h	Beta_24h.1	1526.06981352316	3	1	0	FALSE	0	Experiment 1
Q02487_T805	Beta_24h	Beta_24h.2	153.748651009153	3	1	0	FALSE	0	Experiment 1
Q02487_T805	Delta_10h	Delta_10h.1	358.964684064369	3	1	0	FALSE	0	Experiment 1
Q02487_T805	Delta_10h	Delta_10h.2	432.000458291506	3	1	0	FALSE	0	Experiment 1
Q02487_T805	Delta_24h	Delta_24h.1	1156.87908711451	3	1	0	FALSE	0	Experiment 1
Q02487_T805	Delta_24h	Delta_24h.3	7261.82951618832	3	1	0	FALSE	0	Experiment 1
Q02487_T805	Gamma_10h	Gamma_10h.1	170.069111899703	3	1	0	FALSE	0	Experiment 1
Q02487_T805	Gamma_10h	Gamma_10h.2	783.187399096523	3	1	0	FALSE	0	Experiment 1
Q02487_T805	Gamma_10h	Gamma_10h.3	200.433918197418	3	1	0	FALSE	0	Experiment 1
Q02487_T805	Gamma_24h	Gamma_24h.1	8889.37889467011	3	1	0	FALSE	0	Experiment 1
Q02487_T805	Gamma_24h	Gamma_24h.2	14835.4038924623	3	1	0	FALSE	0	Experiment 1
Q02487_T805	Gamma_24h	Gamma_24h.3	433.298462376119	3	1	0	FALSE	0	Experiment 1
Q02487_T805	IC19_10h	IC19_10h.2	272.813679498502	2	1	0	FALSE	0	Experiment 1
Q02487_T805	IC19_10h	IC19_10h.3	177.131808170886	2	1	0	FALSE	0	Experiment 1
Q02487_T805	IC19_24h	IC19_24h.1	15590.1997638069	3	1	0	FALSE	0	Experiment 1
Q02487_T805	IC19_24h	IC19_24h.2	401.632298870478	3	1	0	FALSE	0	Experiment 1
Q02487_T805	Mock_10h	Mock_10h.1	1760.33363893486	3	1	0	FALSE	0	Experiment 1
Q02487_T805	Mock_10h	Mock_10h.3	181.572596147164	3	1	0	FALSE	0	Experiment 1
Q02487_T805	Mock_24h	Mock_24h.1	733.947344222893	3	1	0	FALSE	0	Experiment 1
Q02487_T805	Mock_24h	Mock_24h.2	853.866198798278	3	1	0	FALSE	0	Experiment 1
Q02487_T805	Mock_24h	Mock_24h.3	182.534812230914	3	1	0	FALSE	0	Experiment 1
Q02487_T805	VIC_10h	VIC_10h.1	114.533035750362	3	1	0	FALSE	0	Experiment 1
Q02487_T805	VIC_10h	VIC_10h.2	458.93814792898	3	1	0	FALSE	0	Experiment 1
Q02487_T805	VIC_24h	VIC_24h.1	326.659721947939	3	1	0	FALSE	0	Experiment 1
Q02487_T805	VIC_24h	VIC_24h.2	560.896937481317	3	1	0	FALSE	0	Experiment 1
Q02487_T805	VIC_24h	VIC_24h.3	1273.84765589218	3	1	0	FALSE	0	Experiment 1
Q02487_T805;Q02487_S808	Alpha_10h	Alpha_10h.1	5579.28650641549	3	1	0	FALSE	0	Experiment 1
Q02487_T805;Q02487_S808	Alpha_10h	Alpha_10h.2	2119.05137410139	3	1	0	FALSE	0	Experiment 1
Q02487_T805;Q02487_S808	Alpha_10h	Alpha_10h.3	6049.55568913056	3	1	0	FALSE	0	Experiment 1
Q02487_T805;Q02487_S808	Alpha_24h	Alpha_24h.1	4602.87348664597	3	1	0	FALSE	0	Experiment 1
Q02487_T805;Q02487_S808	Alpha_24h	Alpha_24h.2	5318.80604747365	3	1	0	FALSE	0	Experiment 1
Q02487_T805;Q02487_S808	Alpha_24h	Alpha_24h.3	3445.74584445514	3	1	0	FALSE	0	Experiment 1
Q02487_T805;Q02487_S808	Beta_10h	Beta_10h.1	1942.15666200909	3	1	0	FALSE	0	Experiment 1
Q02487_T805;Q02487_S808	Beta_10h	Beta_10h.2	2529.35311757267	3	1	0	FALSE	0	Experiment 1
Q02487_T805;Q02487_S808	Beta_10h	Beta_10h.3	5354.83998141053	3	1	0	FALSE	0	Experiment 1
Q02487_T805;Q02487_S808	Beta_24h	Beta_24h.1	1229.38441619557	3	1	0	FALSE	0	Experiment 1
Q02487_T805;Q02487_S808	Beta_24h	Beta_24h.2	2910.71141248086	3	1	0	FALSE	0	Experiment 1
Q02487_T805;Q02487_S808	Beta_24h	Beta_24h.3	3274.90332890474	3	1	0	FALSE	0	Experiment 1
Q02487_T805;Q02487_S808	Delta_10h	Delta_10h.1	2316.63142236485	3	1	0	FALSE	0	Experiment 1
Q02487_T805;Q02487_S808	Delta_10h	Delta_10h.2	4231.32045748532	3	1	0	FALSE	0	Experiment 1
Q02487_T805;Q02487_S808	Delta_10h	Delta_10h.3	11137.5639577211	3	1	0	FALSE	0	Experiment 1
Q02487_T805;Q02487_S808	Delta_24h	Delta_24h.1	3065.4987153366	3	1	0	FALSE	0	Experiment 1
Q02487_T805;Q02487_S808	Delta_24h	Delta_24h.2	19440.2540407982	3	1	0	FALSE	0	Experiment 1
Q02487_T805;Q02487_S808	Delta_24h	Delta_24h.3	2000.114200487	3	1	0	FALSE	0	Experiment 1
Q02487_T805;Q02487_S808	Gamma_10h	Gamma_10h.1	3183.56640473012	3	1	0	FALSE	0	Experiment 1
Q02487_T805;Q02487_S808	Gamma_10h	Gamma_10h.2	4919.71734619232	3	1	0	FALSE	0	Experiment 1
Q02487_T805;Q02487_S808	Gamma_10h	Gamma_10h.3	7109.64940884541	3	1	0	FALSE	0	Experiment 1
Q02487_T805;Q02487_S808	Gamma_24h	Gamma_24h.1	2042.30136644892	3	1	0	FALSE	0	Experiment 1
Q02487_T805;Q02487_S808	Gamma_24h	Gamma_24h.2	3789.40714574229	3	1	0	FALSE	0	Experiment 1
Q02487_T805;Q02487_S808	Gamma_24h	Gamma_24h.3	4703.59137873191	3	1	0	FALSE	0	Experiment 1
Q02487_T805;Q02487_S808	IC19_10h	IC19_10h.2	2746.78768671492	2	1	0	FALSE	0	Experiment 1
Q02487_T805;Q02487_S808	IC19_10h	IC19_10h.3	2935.55574372421	2	1	0	FALSE	0	Experiment 1
Q02487_T805;Q02487_S808	IC19_24h	IC19_24h.1	5725.1440493309	3	1	0	FALSE	0	Experiment 1
Q02487_T805;Q02487_S808	IC19_24h	IC19_24h.2	2805.28006511308	3	1	0	FALSE	0	Experiment 1
Q02487_T805;Q02487_S808	IC19_24h	IC19_24h.3	2481.60651636522	3	1	0	FALSE	0	Experiment 1
Q02487_T805;Q02487_S808	Mock_10h	Mock_10h.1	138.967672122426	3	1	0	FALSE	0	Experiment 1
Q02487_T805;Q02487_S808	Mock_10h	Mock_10h.3	2439.79898014264	3	1	0	FALSE	0	Experiment 1
Q02487_T805;Q02487_S808	Mock_24h	Mock_24h.1	8428.36073045458	3	1	0	FALSE	0	Experiment 1
Q02487_T805;Q02487_S808	Mock_24h	Mock_24h.2	4654.12629144688	3	1	0	FALSE	0	Experiment 1
Q02487_T805;Q02487_S808	Mock_24h	Mock_24h.3	5097.82326072316	3	1	0	FALSE	0	Experiment 1
Q02487_T805;Q02487_S808	VIC_10h	VIC_10h.1	4745.42907397433	3	1	0	FALSE	0	Experiment 1
Q02487_T805;Q02487_S808	VIC_10h	VIC_10h.2	765.982566467314	3	1	0	FALSE	0	Experiment 1
Q02487_T805;Q02487_S808	VIC_10h	VIC_10h.3	3660.40490254107	3	1	0	FALSE	0	Experiment 1
Q02487_T805;Q02487_S808	VIC_24h	VIC_24h.1	5102.80269199336	3	1	0	FALSE	0	Experiment 1
Q02487_T805;Q02487_S808	VIC_24h	VIC_24h.2	1689.05837701087	3	1	0	FALSE	0	Experiment 1
Q02487_T805;Q02487_S808	VIC_24h	VIC_24h.3	6842.30026692068	3	1	0	FALSE	0	Experiment 1
Q02487_T805;Q02487_T814	Alpha_10h	Alpha_10h.1	5571.71928955863	3	1	0	FALSE	0	Experiment 1
Q02487_T805;Q02487_T814	Alpha_10h	Alpha_10h.2	2119.1676803374	3	1	0	FALSE	0	Experiment 1
Q02487_T805;Q02487_T814	Alpha_10h	Alpha_10h.3	6175.50567829775	3	1	0	FALSE	0	Experiment 1
Q02487_T805;Q02487_T814	Alpha_24h	Alpha_24h.1	4602.87814845602	3	1	0	FALSE	0	Experiment 1
Q02487_T805;Q02487_T814	Alpha_24h	Alpha_24h.2	5318.82148009156	3	1	0	FALSE	0	Experiment 1
Q02487_T805;Q02487_T814	Alpha_24h	Alpha_24h.3	4707.28777651679	3	1	0	FALSE	0	Experiment 1
Q02487_T805;Q02487_T814	Beta_10h	Beta_10h.1	1942.11708047797	3	1	0	FALSE	0	Experiment 1
Q02487_T805;Q02487_T814	Beta_10h	Beta_10h.2	2529.36620420791	3	1	0	FALSE	0	Experiment 1
Q02487_T805;Q02487_T814	Beta_10h	Beta_10h.3	5354.86707199159	3	1	0	FALSE	0	Experiment 1
Q02487_T805;Q02487_T814	Beta_24h	Beta_24h.1	1299.32420107572	3	1	0	FALSE	0	Experiment 1
Q02487_T805;Q02487_T814	Beta_24h	Beta_24h.2	2910.73061777467	3	1	0	FALSE	0	Experiment 1
Q02487_T805;Q02487_T814	Beta_24h	Beta_24h.3	3274.22362562523	3	1	0	FALSE	0	Experiment 1
Q02487_T805;Q02487_T814	Delta_10h	Delta_10h.1	2304.10372165134	3	1	0	FALSE	0	Experiment 1
Q02487_T805;Q02487_T814	Delta_10h	Delta_10h.2	4180.12489713802	3	1	0	FALSE	0	Experiment 1
Q02487_T805;Q02487_T814	Delta_10h	Delta_10h.3	11137.5652437202	3	1	0	FALSE	0	Experiment 1
Q02487_T805;Q02487_T814	Delta_24h	Delta_24h.1	3087.09710392694	3	1	0	FALSE	0	Experiment 1
Q02487_T805;Q02487_T814	Delta_24h	Delta_24h.2	19440.2540407982	3	1	0	FALSE	0	Experiment 1
Q02487_T805;Q02487_T814	Delta_24h	Delta_24h.3	2000.10628877356	3	1	0	FALSE	0	Experiment 1
Q02487_T805;Q02487_T814	Gamma_10h	Gamma_10h.1	3696.14161828776	3	1	0	FALSE	0	Experiment 1
Q02487_T805;Q02487_T814	Gamma_10h	Gamma_10h.2	5175.99219444331	3	1	0	FALSE	0	Experiment 1
Q02487_T805;Q02487_T814	Gamma_10h	Gamma_10h.3	7109.58446808599	3	1	0	FALSE	0	Experiment 1
Q02487_T805;Q02487_T814	Gamma_24h	Gamma_24h.1	2042.30304391383	3	1	0	FALSE	0	Experiment 1
Q02487_T805;Q02487_T814	Gamma_24h	Gamma_24h.2	3789.40914295006	3	1	0	FALSE	0	Experiment 1
Q02487_T805;Q02487_T814	Gamma_24h	Gamma_24h.3	4703.59335968173	3	1	0	FALSE	0	Experiment 1
Q02487_T805;Q02487_T814	IC19_10h	IC19_10h.2	2750.47840442457	2	1	0	FALSE	0	Experiment 1
Q02487_T805;Q02487_T814	IC19_10h	IC19_10h.3	2935.56150627429	2	1	0	FALSE	0	Experiment 1
Q02487_T805;Q02487_T814	IC19_24h	IC19_24h.1	5725.07568687289	3	1	0	FALSE	0	Experiment 1
Q02487_T805;Q02487_T814	IC19_24h	IC19_24h.2	2816.13514124608	3	1	0	FALSE	0	Experiment 1
Q02487_T805;Q02487_T814	IC19_24h	IC19_24h.3	2481.5652419622	3	1	0	FALSE	0	Experiment 1
Q02487_T805;Q02487_T814	Mock_10h	Mock_10h.1	138.984235488758	3	1	0	FALSE	0	Experiment 1
Q02487_T805;Q02487_T814	Mock_10h	Mock_10h.2	5267.14385720849	3	1	0	FALSE	0	Experiment 1
Q02487_T805;Q02487_T814	Mock_10h	Mock_10h.3	2439.84947469739	3	1	0	FALSE	0	Experiment 1
Q02487_T805;Q02487_T814	Mock_24h	Mock_24h.1	8428.36340612551	3	1	0	FALSE	0	Experiment 1
Q02487_T805;Q02487_T814	Mock_24h	Mock_24h.2	4671.94676181725	3	1	0	FALSE	0	Experiment 1
Q02487_T805;Q02487_T814	Mock_24h	Mock_24h.3	5097.78999808593	3	1	0	FALSE	0	Experiment 1
Q02487_T805;Q02487_T814	VIC_10h	VIC_10h.1	4745.41478861025	3	1	0	FALSE	0	Experiment 1
Q02487_T805;Q02487_T814	VIC_10h	VIC_10h.2	5362.16314213021	3	1	0	FALSE	0	Experiment 1
Q02487_T805;Q02487_T814	VIC_10h	VIC_10h.3	3648.16237087512	3	1	0	FALSE	0	Experiment 1
Q02487_T805;Q02487_T814	VIC_24h	VIC_24h.1	5094.22294556161	3	1	0	FALSE	0	Experiment 1
Q02487_T805;Q02487_T814	VIC_24h	VIC_24h.2	1564.375439652	3	1	0	FALSE	0	Experiment 1
Q02487_T805;Q02487_T814	VIC_24h	VIC_24h.3	6811.92422930028	3	1	0	FALSE	0	Experiment 1
Q02487_T814	Alpha_10h	Alpha_10h.1	1534.09672167685	3	1	0	FALSE	0	Experiment 1
Q02487_T814	Alpha_10h	Alpha_10h.2	2203.26711140437	3	1	0	FALSE	0	Experiment 1
Q02487_T814	Alpha_10h	Alpha_10h.3	1450.69688307021	3	1	0	FALSE	0	Experiment 1
Q02487_T814	Alpha_24h	Alpha_24h.1	1410.29145370176	3	1	0	FALSE	0	Experiment 1
Q02487_T814	Alpha_24h	Alpha_24h.2	1029.00127498455	3	1	0	FALSE	0	Experiment 1
Q02487_T814	Alpha_24h	Alpha_24h.3	1350.60760272083	3	1	0	FALSE	0	Experiment 1
Q02487_T814	Beta_10h	Beta_10h.1	2332.49570012717	3	1	0	FALSE	0	Experiment 1
Q02487_T814	Beta_10h	Beta_10h.2	847.197233648653	3	1	0	FALSE	0	Experiment 1
Q02487_T814	Beta_10h	Beta_10h.3	2479.66983227431	3	1	0	FALSE	0	Experiment 1
Q02487_T814	Beta_24h	Beta_24h.1	534.301328647243	3	1	0	FALSE	0	Experiment 1
Q02487_T814	Beta_24h	Beta_24h.2	642.439345579746	3	1	0	FALSE	0	Experiment 1
Q02487_T814	Delta_10h	Delta_10h.1	1744.64201571223	3	1	0	FALSE	0	Experiment 1
Q02487_T814	Delta_10h	Delta_10h.2	1860.97786785942	3	1	0	FALSE	0	Experiment 1
Q02487_T814	Delta_24h	Delta_24h.1	565.851590037913	3	1	0	FALSE	0	Experiment 1
Q02487_T814	Delta_24h	Delta_24h.2	4400.0206646739	3	1	0	FALSE	0	Experiment 1
Q02487_T814	Gamma_10h	Gamma_10h.1	1888.16760076056	3	1	0	FALSE	0	Experiment 1
Q02487_T814	Gamma_10h	Gamma_10h.2	1165.42149142898	3	1	0	FALSE	0	Experiment 1
Q02487_T814	Gamma_10h	Gamma_10h.3	1317.78768647362	3	1	0	FALSE	0	Experiment 1
Q02487_T814	Gamma_24h	Gamma_24h.1	630.227026502972	3	1	0	FALSE	0	Experiment 1
Q02487_T814	Gamma_24h	Gamma_24h.2	2051.68269687293	3	1	0	FALSE	0	Experiment 1
Q02487_T814	Gamma_24h	Gamma_24h.3	890.553935361252	3	1	0	FALSE	0	Experiment 1
Q02487_T814	IC19_10h	IC19_10h.2	2349.06703028277	2	1	0	FALSE	0	Experiment 1
Q02487_T814	IC19_10h	IC19_10h.3	5210.14519178068	2	1	0	FALSE	0	Experiment 1
Q02487_T814	IC19_24h	IC19_24h.1	291.224421469493	3	1	0	FALSE	0	Experiment 1
Q02487_T814	IC19_24h	IC19_24h.2	550.80643317747	3	1	0	FALSE	0	Experiment 1
Q02487_T814	Mock_10h	Mock_10h.1	2614.08341686454	3	1	0	FALSE	0	Experiment 1
Q02487_T814	Mock_10h	Mock_10h.2	1124.59642373753	3	1	0	FALSE	0	Experiment 1
Q02487_T814	Mock_10h	Mock_10h.3	3154.43181962261	3	1	0	FALSE	0	Experiment 1
Q02487_T814	Mock_24h	Mock_24h.1	364.223651332313	3	1	0	FALSE	0	Experiment 1
Q02487_T814	Mock_24h	Mock_24h.2	7507.13296703304	3	1	0	FALSE	0	Experiment 1
Q02487_T814	Mock_24h	Mock_24h.3	817.226430402313	3	1	0	FALSE	0	Experiment 1
Q02487_T814	VIC_10h	VIC_10h.1	112.97122879623	3	1	0	FALSE	0	Experiment 1
Q02487_T814	VIC_10h	VIC_10h.2	3400.61383734197	3	1	0	FALSE	0	Experiment 1
Q02487_T814	VIC_10h	VIC_10h.3	2014.51324098366	3	1	0	FALSE	0	Experiment 1
Q02487_T814	VIC_24h	VIC_24h.1	1417.86983340504	3	1	0	FALSE	0	Experiment 1
Q02487_T814	VIC_24h	VIC_24h.2	1379.81117394413	3	1	0	FALSE	0	Experiment 1
Q02487_T814	VIC_24h	VIC_24h.3	2104.04617915687	3	1	0	FALSE	0	Experiment 1
Q02539_S2	Alpha_10h	Alpha_10h.1	2190.06837877761	3	1	0	FALSE	0	Experiment 1
Q02539_S2	Alpha_10h	Alpha_10h.2	2132.58741550491	3	1	0	FALSE	0	Experiment 1
Q02539_S2	Alpha_10h	Alpha_10h.3	1136.23928350631	3	1	0	FALSE	0	Experiment 1
Q02539_S2	Alpha_24h	Alpha_24h.1	6079.23544277485	3	1	0	FALSE	0	Experiment 1
Q02539_S2	Alpha_24h	Alpha_24h.2	5272.24151840971	3	1	0	FALSE	0	Experiment 1
Q02539_S2	Alpha_24h	Alpha_24h.3	7103.421900895	3	1	0	FALSE	0	Experiment 1
Q02539_S2	Beta_10h	Beta_10h.1	2598.91191302646	3	1	0	FALSE	0	Experiment 1
Q02539_S2	Beta_10h	Beta_10h.2	3029.8298327747	3	1	0	FALSE	0	Experiment 1
Q02539_S2	Beta_10h	Beta_10h.3	4207.41349967663	3	1	0	FALSE	0	Experiment 1
Q02539_S2	Beta_24h	Beta_24h.1	6181.9251645626	3	1	0	FALSE	0	Experiment 1
Q02539_S2	Beta_24h	Beta_24h.2	4021.35355813689	3	1	0	FALSE	0	Experiment 1
Q02539_S2	Beta_24h	Beta_24h.3	4578.40646554919	3	1	0	FALSE	0	Experiment 1
Q02539_S2	Delta_10h	Delta_10h.1	1670.69592112114	3	1	0	FALSE	0	Experiment 1
Q02539_S2	Delta_10h	Delta_10h.2	850.436758917904	3	1	0	FALSE	0	Experiment 1
Q02539_S2	Delta_10h	Delta_10h.3	345.413097284487	3	1	0	FALSE	0	Experiment 1
Q02539_S2	Delta_24h	Delta_24h.1	32283.718705493	3	1	0	FALSE	0	Experiment 1
Q02539_S2	Delta_24h	Delta_24h.2	1327.30311972238	3	1	0	FALSE	0	Experiment 1
Q02539_S2	Delta_24h	Delta_24h.3	38363.3037293528	3	1	0	FALSE	0	Experiment 1
Q02539_S2	Gamma_10h	Gamma_10h.1	2654.69959705935	3	1	0	FALSE	0	Experiment 1
Q02539_S2	Gamma_10h	Gamma_10h.2	2734.49141870183	3	1	0	FALSE	0	Experiment 1
Q02539_S2	Gamma_10h	Gamma_10h.3	805.379600778073	3	1	0	FALSE	0	Experiment 1
Q02539_S2	Gamma_24h	Gamma_24h.1	4394.10968663259	3	1	0	FALSE	0	Experiment 1
Q02539_S2	Gamma_24h	Gamma_24h.2	2992.90595174444	3	1	0	FALSE	0	Experiment 1
Q02539_S2	Gamma_24h	Gamma_24h.3	8221.26348666908	3	1	0	FALSE	0	Experiment 1
Q02539_S2	IC19_10h	IC19_10h.2	3113.0603438843	2	1	0	FALSE	0	Experiment 1
Q02539_S2	IC19_10h	IC19_10h.3	661.308942298305	2	1	0	FALSE	0	Experiment 1
Q02539_S2	IC19_24h	IC19_24h.1	25526.234761561	3	1	0	FALSE	0	Experiment 1
Q02539_S2	IC19_24h	IC19_24h.2	14713.2831715624	3	1	0	FALSE	0	Experiment 1
Q02539_S2	IC19_24h	IC19_24h.3	19615.7737456961	3	1	0	FALSE	0	Experiment 1
Q02539_S2	Mock_10h	Mock_10h.1	1082.42406730724	3	1	0	FALSE	0	Experiment 1
Q02539_S2	Mock_10h	Mock_10h.2	4057.69373640404	3	1	0	FALSE	0	Experiment 1
Q02539_S2	Mock_24h	Mock_24h.1	989.720581709153	3	1	0	FALSE	0	Experiment 1
Q02539_S2	Mock_24h	Mock_24h.2	243.635034706715	3	1	0	FALSE	0	Experiment 1
Q02539_S2	Mock_24h	Mock_24h.3	924.883834458003	3	1	0	FALSE	0	Experiment 1
Q02539_S2	VIC_10h	VIC_10h.1	33064.1063378615	3	1	0	FALSE	0	Experiment 1
Q02539_S2	VIC_10h	VIC_10h.3	2205.79547819122	3	1	0	FALSE	0	Experiment 1
Q02539_S2	VIC_24h	VIC_24h.1	7545.45579282914	3	1	0	FALSE	0	Experiment 1
Q02539_S2	VIC_24h	VIC_24h.2	810.108166400199	3	1	0	FALSE	0	Experiment 1
Q02539_S2	VIC_24h	VIC_24h.3	9118.60311144065	3	1	0	FALSE	0	Experiment 1
Q02543_S123	Alpha_10h	Alpha_10h.1	2642.74902129373	6	2	0	FALSE	0	Experiment 1
Q02543_S123	Alpha_10h	Alpha_10h.2	2351.1898002012	6	1	0.5	TRUE	0	Experiment 1
Q02543_S123	Alpha_10h	Alpha_10h.3	3819.29786543469	6	2	0	FALSE	0	Experiment 1
Q02543_S123	Alpha_24h	Alpha_24h.1	4142.08597294281	6	2	0	FALSE	0	Experiment 1
Q02543_S123	Alpha_24h	Alpha_24h.2	2763.40741786017	6	2	0	FALSE	0	Experiment 1
Q02543_S123	Alpha_24h	Alpha_24h.3	2696.34650697701	6	2	0	FALSE	0	Experiment 1
Q02543_S123	Beta_10h	Beta_10h.1	3979.54636976034	6	2	0	FALSE	0	Experiment 1
Q02543_S123	Beta_10h	Beta_10h.2	4104.18439879793	6	2	0	FALSE	0	Experiment 1
Q02543_S123	Beta_10h	Beta_10h.3	3334.02343368161	6	2	0	FALSE	0	Experiment 1
Q02543_S123	Beta_24h	Beta_24h.1	1103.1026083601	6	2	0	FALSE	0	Experiment 1
Q02543_S123	Beta_24h	Beta_24h.2	933.120535505617	6	2	0	FALSE	0	Experiment 1
Q02543_S123	Beta_24h	Beta_24h.3	1242.1603184424	6	2	0	FALSE	0	Experiment 1
Q02543_S123	Delta_10h	Delta_10h.1	4965.33980225285	6	2	0	FALSE	0	Experiment 1
Q02543_S123	Delta_10h	Delta_10h.2	4214.03731136079	6	2	0	FALSE	0	Experiment 1
Q02543_S123	Delta_10h	Delta_10h.3	6480.66869738533	6	2	0	FALSE	0	Experiment 1
Q02543_S123	Delta_24h	Delta_24h.1	3656.28210378224	6	2	0	FALSE	0	Experiment 1
Q02543_S123	Delta_24h	Delta_24h.2	1427.06009004806	6	1	0.5	TRUE	0	Experiment 1
Q02543_S123	Delta_24h	Delta_24h.3	2129.85818989037	6	2	0	FALSE	0	Experiment 1
Q02543_S123	Gamma_10h	Gamma_10h.1	4333.49447092912	6	2	0	FALSE	0	Experiment 1
Q02543_S123	Gamma_10h	Gamma_10h.2	4440.88520273544	6	2	0	FALSE	0	Experiment 1
Q02543_S123	Gamma_10h	Gamma_10h.3	3650.69353821674	6	2	0	FALSE	0	Experiment 1
Q02543_S123	Gamma_24h	Gamma_24h.1	3776.40068260414	6	2	0	FALSE	0	Experiment 1
Q02543_S123	Gamma_24h	Gamma_24h.2	2413.32367587473	6	2	0	FALSE	0	Experiment 1
Q02543_S123	Gamma_24h	Gamma_24h.3	2696.20667680403	6	2	0	FALSE	0	Experiment 1
Q02543_S123	IC19_10h	IC19_10h.2	6943.93857854823	4	2	0	FALSE	0	Experiment 1
Q02543_S123	IC19_10h	IC19_10h.3	5230.36614111571	4	2	0	FALSE	0	Experiment 1
Q02543_S123	IC19_24h	IC19_24h.1	1167.10081795859	6	2	0	FALSE	0	Experiment 1
Q02543_S123	IC19_24h	IC19_24h.2	3538.55771983297	6	2	0	FALSE	0	Experiment 1
Q02543_S123	IC19_24h	IC19_24h.3	3726.45417902687	6	2	0	FALSE	0	Experiment 1
Q02543_S123	Mock_10h	Mock_10h.1	3062.04265161262	6	2	0	FALSE	0	Experiment 1
Q02543_S123	Mock_10h	Mock_10h.2	2300.85178807431	6	2	0	FALSE	0	Experiment 1
Q02543_S123	Mock_10h	Mock_10h.3	3998.23588989915	6	2	0	FALSE	0	Experiment 1
Q02543_S123	Mock_24h	Mock_24h.1	4241.07842609456	6	2	0	FALSE	0	Experiment 1
Q02543_S123	Mock_24h	Mock_24h.2	5372.93559432342	6	2	0	FALSE	0	Experiment 1
Q02543_S123	Mock_24h	Mock_24h.3	4767.04267042284	6	2	0	FALSE	0	Experiment 1
Q02543_S123	VIC_10h	VIC_10h.1	5230.34208533366	6	2	0	FALSE	0	Experiment 1
Q02543_S123	VIC_10h	VIC_10h.2	3554.56173353176	6	2	0	FALSE	0	Experiment 1
Q02543_S123	VIC_10h	VIC_10h.3	4632.25324262163	6	2	0	FALSE	0	Experiment 1
Q02543_S123	VIC_24h	VIC_24h.1	4637.36806544211	6	2	0	FALSE	0	Experiment 1
Q02543_S123	VIC_24h	VIC_24h.2	3316.04503235782	6	2	0	FALSE	0	Experiment 1
Q02543_S123	VIC_24h	VIC_24h.3	2691.83878080386	6	2	0	FALSE	0	Experiment 1
Q02543_S71	Alpha_10h	Alpha_10h.1	2188.30217097107	3	1	0	FALSE	0	Experiment 1
Q02543_S71	Alpha_10h	Alpha_10h.2	5542.79207506828	3	1	0	FALSE	0	Experiment 1
Q02543_S71	Alpha_10h	Alpha_10h.3	4922.75136573343	3	1	0	FALSE	0	Experiment 1
Q02543_S71	Alpha_24h	Alpha_24h.1	5809.19343371659	3	1	0	FALSE	0	Experiment 1
Q02543_S71	Alpha_24h	Alpha_24h.2	5548.08351183083	3	1	0	FALSE	0	Experiment 1
Q02543_S71	Alpha_24h	Alpha_24h.3	8026.90248186512	3	1	0	FALSE	0	Experiment 1
Q02543_S71	Beta_10h	Beta_10h.1	4073.46936623915	3	1	0	FALSE	0	Experiment 1
Q02543_S71	Beta_10h	Beta_10h.2	8460.32636376609	3	1	0	FALSE	0	Experiment 1
Q02543_S71	Beta_10h	Beta_10h.3	607.756927266267	3	1	0	FALSE	0	Experiment 1
Q02543_S71	Beta_24h	Beta_24h.1	7917.57927986931	3	1	0	FALSE	0	Experiment 1
Q02543_S71	Beta_24h	Beta_24h.2	17016.0500540396	3	1	0	FALSE	0	Experiment 1
Q02543_S71	Beta_24h	Beta_24h.3	12378.5553051743	3	1	0	FALSE	0	Experiment 1
Q02543_S71	Delta_10h	Delta_10h.1	5528.70990771373	3	1	0	FALSE	0	Experiment 1
Q02543_S71	Delta_10h	Delta_10h.2	6384.25168221854	3	1	0	FALSE	0	Experiment 1
Q02543_S71	Delta_10h	Delta_10h.3	702.924957581684	3	1	0	FALSE	0	Experiment 1
Q02543_S71	Delta_24h	Delta_24h.1	2187.46967451682	3	1	0	FALSE	0	Experiment 1
Q02543_S71	Delta_24h	Delta_24h.2	2755.05591924331	3	1	0	FALSE	0	Experiment 1
Q02543_S71	Delta_24h	Delta_24h.3	9306.58417546626	3	1	0	FALSE	0	Experiment 1
Q02543_S71	Gamma_10h	Gamma_10h.1	7322.04266629861	3	1	0	FALSE	0	Experiment 1
Q02543_S71	Gamma_10h	Gamma_10h.2	8928.00055306088	3	1	0	FALSE	0	Experiment 1
Q02543_S71	Gamma_10h	Gamma_10h.3	6421.51457980678	3	1	0	FALSE	0	Experiment 1
Q02543_S71	Gamma_24h	Gamma_24h.1	1627.34865393934	3	1	0	FALSE	0	Experiment 1
Q02543_S71	Gamma_24h	Gamma_24h.2	11214.2634892519	3	1	0	FALSE	0	Experiment 1
Q02543_S71	Gamma_24h	Gamma_24h.3	9824.04983689693	3	1	0	FALSE	0	Experiment 1
Q02543_S71	IC19_10h	IC19_10h.2	4284.24739481156	2	1	0	FALSE	0	Experiment 1
Q02543_S71	IC19_10h	IC19_10h.3	10732.3663257026	2	1	0	FALSE	0	Experiment 1
Q02543_S71	IC19_24h	IC19_24h.1	4061.47723167841	3	1	0	FALSE	0	Experiment 1
Q02543_S71	IC19_24h	IC19_24h.2	6717.67288963206	3	1	0	FALSE	0	Experiment 1
Q02543_S71	IC19_24h	IC19_24h.3	7853.39173960059	3	1	0	FALSE	0	Experiment 1
Q02543_S71	Mock_10h	Mock_10h.1	8602.57453467811	3	1	0	FALSE	0	Experiment 1
Q02543_S71	Mock_10h	Mock_10h.2	4731.45763156831	3	1	0	FALSE	0	Experiment 1
Q02543_S71	Mock_10h	Mock_10h.3	7153.03824399677	3	1	0	FALSE	0	Experiment 1
Q02543_S71	Mock_24h	Mock_24h.1	1391.36957329264	3	1	0	FALSE	0	Experiment 1
Q02543_S71	Mock_24h	Mock_24h.2	4835.02642705249	3	1	0	FALSE	0	Experiment 1
Q02543_S71	Mock_24h	Mock_24h.3	4217.56893017017	3	1	0	FALSE	0	Experiment 1
Q02543_S71	VIC_10h	VIC_10h.1	8351.86130582939	3	1	0	FALSE	0	Experiment 1
Q02543_S71	VIC_10h	VIC_10h.2	10217.482615015	3	1	0	FALSE	0	Experiment 1
Q02543_S71	VIC_10h	VIC_10h.3	8409.31280586276	3	1	0	FALSE	0	Experiment 1
Q02543_S71	VIC_24h	VIC_24h.1	5979.15332262761	3	1	0	FALSE	0	Experiment 1
Q02543_S71	VIC_24h	VIC_24h.2	7892.45072156603	3	1	0	FALSE	0	Experiment 1
Q02543_S71	VIC_24h	VIC_24h.3	3323.68255483515	3	1	0	FALSE	0	Experiment 1
Q02790_S446	Alpha_10h	Alpha_10h.1	28253.6010122511	3	1	0	FALSE	0	Experiment 1
Q02790_S446	Alpha_10h	Alpha_10h.2	36919.8488213637	3	1	0	FALSE	0	Experiment 1
Q02790_S446	Alpha_10h	Alpha_10h.3	23699.104606422	3	1	0	FALSE	0	Experiment 1
Q02790_S446	Alpha_24h	Alpha_24h.1	21973.0502562946	3	1	0	FALSE	0	Experiment 1
Q02790_S446	Alpha_24h	Alpha_24h.2	18791.4826297218	3	1	0	FALSE	0	Experiment 1
Q02790_S446	Alpha_24h	Alpha_24h.3	29378.0597929836	3	1	0	FALSE	0	Experiment 1
Q02790_S446	Beta_10h	Beta_10h.1	23963.7239974304	3	1	0	FALSE	0	Experiment 1
Q02790_S446	Beta_10h	Beta_10h.2	24808.5052465611	3	1	0	FALSE	0	Experiment 1
Q02790_S446	Beta_10h	Beta_10h.3	21244.8906736458	3	1	0	FALSE	0	Experiment 1
Q02790_S446	Beta_24h	Beta_24h.1	41125.520409448	3	1	0	FALSE	0	Experiment 1
Q02790_S446	Beta_24h	Beta_24h.2	20903.7257289179	3	1	0	FALSE	0	Experiment 1
Q02790_S446	Beta_24h	Beta_24h.3	24660.5386773513	3	1	0	FALSE	0	Experiment 1
Q02790_S446	Delta_10h	Delta_10h.1	17650.8181108465	3	1	0	FALSE	0	Experiment 1
Q02790_S446	Delta_10h	Delta_10h.2	22959.7166080833	3	1	0	FALSE	0	Experiment 1
Q02790_S446	Delta_10h	Delta_10h.3	20065.1893349083	3	1	0	FALSE	0	Experiment 1
Q02790_S446	Delta_24h	Delta_24h.1	37633.4705591059	3	1	0	FALSE	0	Experiment 1
Q02790_S446	Delta_24h	Delta_24h.2	55718.2778436803	3	1	0	FALSE	0	Experiment 1
Q02790_S446	Delta_24h	Delta_24h.3	35784.4617307094	3	1	0	FALSE	0	Experiment 1
Q02790_S446	Gamma_10h	Gamma_10h.1	21721.4681585193	3	1	0	FALSE	0	Experiment 1
Q02790_S446	Gamma_10h	Gamma_10h.2	25465.0103993901	3	1	0	FALSE	0	Experiment 1
Q02790_S446	Gamma_10h	Gamma_10h.3	29196.1675538331	3	1	0	FALSE	0	Experiment 1
Q02790_S446	Gamma_24h	Gamma_24h.1	19636.6910843485	3	1	0	FALSE	0	Experiment 1
Q02790_S446	Gamma_24h	Gamma_24h.2	19918.1008609922	3	1	0	FALSE	0	Experiment 1
Q02790_S446	Gamma_24h	Gamma_24h.3	20223.7398665277	3	1	0	FALSE	0	Experiment 1
Q02790_S446	IC19_10h	IC19_10h.2	20881.5170176879	2	1	0	FALSE	0	Experiment 1
Q02790_S446	IC19_10h	IC19_10h.3	20591.2654782865	2	1	0	FALSE	0	Experiment 1
Q02790_S446	IC19_24h	IC19_24h.1	40964.2776249067	3	1	0	FALSE	0	Experiment 1
Q02790_S446	IC19_24h	IC19_24h.2	33835.5353440684	3	1	0	FALSE	0	Experiment 1
Q02790_S446	IC19_24h	IC19_24h.3	29789.8221330267	3	1	0	FALSE	0	Experiment 1
Q02790_S446	Mock_10h	Mock_10h.1	33392.8036775373	3	1	0	FALSE	0	Experiment 1
Q02790_S446	Mock_10h	Mock_10h.2	36576.8012557232	3	1	0	FALSE	0	Experiment 1
Q02790_S446	Mock_10h	Mock_10h.3	28679.1604355106	3	1	0	FALSE	0	Experiment 1
Q02790_S446	Mock_24h	Mock_24h.1	21584.7865696322	3	1	0	FALSE	0	Experiment 1
Q02790_S446	Mock_24h	Mock_24h.2	20823.4559462654	3	1	0	FALSE	0	Experiment 1
Q02790_S446	Mock_24h	Mock_24h.3	16324.6575938236	3	1	0	FALSE	0	Experiment 1
Q02790_S446	VIC_10h	VIC_10h.1	18566.9759860751	3	1	0	FALSE	0	Experiment 1
Q02790_S446	VIC_10h	VIC_10h.2	30006.4607285357	3	1	0	FALSE	0	Experiment 1
Q02790_S446	VIC_10h	VIC_10h.3	18913.3114468188	3	1	0	FALSE	0	Experiment 1
Q02790_S446	VIC_24h	VIC_24h.1	21753.2445827701	3	1	0	FALSE	0	Experiment 1
Q02790_S446	VIC_24h	VIC_24h.2	33258.5827796818	3	1	0	FALSE	0	Experiment 1
Q02790_S446	VIC_24h	VIC_24h.3	18760.9342638512	3	1	0	FALSE	0	Experiment 1
Q02790_S451	Alpha_10h	Alpha_10h.1	30913.4915890074	3	1	0	FALSE	0	Experiment 1
Q02790_S451	Alpha_10h	Alpha_10h.2	40922.3720064555	3	1	0	FALSE	0	Experiment 1
Q02790_S451	Alpha_10h	Alpha_10h.3	26273.9599109644	3	1	0	FALSE	0	Experiment 1
Q02790_S451	Alpha_24h	Alpha_24h.1	24801.4423615679	3	1	0	FALSE	0	Experiment 1
Q02790_S451	Alpha_24h	Alpha_24h.2	21936.6365585811	3	1	0	FALSE	0	Experiment 1
Q02790_S451	Alpha_24h	Alpha_24h.3	33042.2159124914	3	1	0	FALSE	0	Experiment 1
Q02790_S451	Beta_10h	Beta_10h.1	27672.7660832602	3	1	0	FALSE	0	Experiment 1
Q02790_S451	Beta_10h	Beta_10h.2	27573.226025966	3	1	0	FALSE	0	Experiment 1
Q02790_S451	Beta_10h	Beta_10h.3	24642.7883589098	3	1	0	FALSE	0	Experiment 1
Q02790_S451	Beta_24h	Beta_24h.1	44545.2893603021	3	1	0	FALSE	0	Experiment 1
Q02790_S451	Beta_24h	Beta_24h.2	23465.6381252573	3	1	0	FALSE	0	Experiment 1
Q02790_S451	Beta_24h	Beta_24h.3	28245.7784483154	3	1	0	FALSE	0	Experiment 1
Q02790_S451	Delta_10h	Delta_10h.1	21784.8142277645	3	1	0	FALSE	0	Experiment 1
Q02790_S451	Delta_10h	Delta_10h.2	26312.7050852058	3	1	0	FALSE	0	Experiment 1
Q02790_S451	Delta_10h	Delta_10h.3	24412.4358201658	3	1	0	FALSE	0	Experiment 1
Q02790_S451	Delta_24h	Delta_24h.1	41434.4665714417	3	1	0	FALSE	0	Experiment 1
Q02790_S451	Delta_24h	Delta_24h.2	62522.6813802675	3	1	0	FALSE	0	Experiment 1
Q02790_S451	Delta_24h	Delta_24h.3	39284.4708598176	3	1	0	FALSE	0	Experiment 1
Q02790_S451	Gamma_10h	Gamma_10h.1	24853.5979154006	3	1	0	FALSE	0	Experiment 1
Q02790_S451	Gamma_10h	Gamma_10h.2	29039.6805459143	3	1	0	FALSE	0	Experiment 1
Q02790_S451	Gamma_10h	Gamma_10h.3	32368.8596297142	3	1	0	FALSE	0	Experiment 1
Q02790_S451	Gamma_24h	Gamma_24h.1	21224.5609161528	3	1	0	FALSE	0	Experiment 1
Q02790_S451	Gamma_24h	Gamma_24h.2	23326.9189167907	3	1	0	FALSE	0	Experiment 1
Q02790_S451	Gamma_24h	Gamma_24h.3	24255.6886865233	3	1	0	FALSE	0	Experiment 1
Q02790_S451	IC19_10h	IC19_10h.2	22174.9005759748	2	1	0	FALSE	0	Experiment 1
Q02790_S451	IC19_10h	IC19_10h.3	22139.8139533498	2	1	0	FALSE	0	Experiment 1
Q02790_S451	IC19_24h	IC19_24h.1	44893.9130932955	3	1	0	FALSE	0	Experiment 1
Q02790_S451	IC19_24h	IC19_24h.2	38348.4301339415	3	1	0	FALSE	0	Experiment 1
Q02790_S451	IC19_24h	IC19_24h.3	33467.6525405642	3	1	0	FALSE	0	Experiment 1
Q02790_S451	Mock_10h	Mock_10h.1	36658.2507478889	3	1	0	FALSE	0	Experiment 1
Q02790_S451	Mock_10h	Mock_10h.2	38951.836126608	3	1	0	FALSE	0	Experiment 1
Q02790_S451	Mock_10h	Mock_10h.3	31510.9842040284	3	1	0	FALSE	0	Experiment 1
Q02790_S451	Mock_24h	Mock_24h.1	25718.980170889	3	1	0	FALSE	0	Experiment 1
Q02790_S451	Mock_24h	Mock_24h.2	23867.629602313	3	1	0	FALSE	0	Experiment 1
Q02790_S451	Mock_24h	Mock_24h.3	18288.9425526789	3	1	0	FALSE	0	Experiment 1
Q02790_S451	VIC_10h	VIC_10h.1	20684.2244042503	3	1	0	FALSE	0	Experiment 1
Q02790_S451	VIC_10h	VIC_10h.2	32582.8471500929	3	1	0	FALSE	0	Experiment 1
Q02790_S451	VIC_10h	VIC_10h.3	21084.3872417051	3	1	0	FALSE	0	Experiment 1
Q02790_S451	VIC_24h	VIC_24h.1	25144.735703959	3	1	0	FALSE	0	Experiment 1
Q02790_S451	VIC_24h	VIC_24h.2	36852.9395340656	3	1	0	FALSE	0	Experiment 1
Q02790_S451	VIC_24h	VIC_24h.3	20669.0985570197	3	1	0	FALSE	0	Experiment 1
Q02790_S453	Alpha_10h	Alpha_10h.1	31099.622534981	3	1	0	FALSE	0	Experiment 1
Q02790_S453	Alpha_10h	Alpha_10h.2	40840.6826084149	3	1	0	FALSE	0	Experiment 1
Q02790_S453	Alpha_10h	Alpha_10h.3	26414.7113655363	3	1	0	FALSE	0	Experiment 1
Q02790_S453	Alpha_24h	Alpha_24h.1	25056.2222703713	3	1	0	FALSE	0	Experiment 1
Q02790_S453	Alpha_24h	Alpha_24h.2	21891.4202230097	3	1	0	FALSE	0	Experiment 1
Q02790_S453	Alpha_24h	Alpha_24h.3	33368.6379452244	3	1	0	FALSE	0	Experiment 1
Q02790_S453	Beta_10h	Beta_10h.1	27714.1433005675	3	1	0	FALSE	0	Experiment 1
Q02790_S453	Beta_10h	Beta_10h.2	27761.8084640692	3	1	0	FALSE	0	Experiment 1
Q02790_S453	Beta_10h	Beta_10h.3	24709.732632332	3	1	0	FALSE	0	Experiment 1
Q02790_S453	Beta_24h	Beta_24h.1	44783.5537887906	3	1	0	FALSE	0	Experiment 1
Q02790_S453	Beta_24h	Beta_24h.2	23641.4049749373	3	1	0	FALSE	0	Experiment 1
Q02790_S453	Beta_24h	Beta_24h.3	28526.5499700624	3	1	0	FALSE	0	Experiment 1
Q02790_S453	Delta_10h	Delta_10h.1	21898.2350121252	3	1	0	FALSE	0	Experiment 1
Q02790_S453	Delta_10h	Delta_10h.2	26423.2546906395	3	1	0	FALSE	0	Experiment 1
Q02790_S453	Delta_10h	Delta_10h.3	24415.8848706367	3	1	0	FALSE	0	Experiment 1
Q02790_S453	Delta_24h	Delta_24h.1	41319.5938365016	3	1	0	FALSE	0	Experiment 1
Q02790_S453	Delta_24h	Delta_24h.2	62802.2481077161	3	1	0	FALSE	0	Experiment 1
Q02790_S453	Delta_24h	Delta_24h.3	39241.8362181877	3	1	0	FALSE	0	Experiment 1
Q02790_S453	Gamma_10h	Gamma_10h.1	24692.8453625924	3	1	0	FALSE	0	Experiment 1
Q02790_S453	Gamma_10h	Gamma_10h.2	29003.479965064	3	1	0	FALSE	0	Experiment 1
Q02790_S453	Gamma_10h	Gamma_10h.3	32646.8790716238	3	1	0	FALSE	0	Experiment 1
Q02790_S453	Gamma_24h	Gamma_24h.1	21626.9394565378	3	1	0	FALSE	0	Experiment 1
Q02790_S453	Gamma_24h	Gamma_24h.2	23520.8621604359	3	1	0	FALSE	0	Experiment 1
Q02790_S453	Gamma_24h	Gamma_24h.3	24160.2100836028	3	1	0	FALSE	0	Experiment 1
Q02790_S453	IC19_10h	IC19_10h.2	22079.0775943794	2	1	0	FALSE	0	Experiment 1
Q02790_S453	IC19_10h	IC19_10h.3	22175.9768364155	2	1	0	FALSE	0	Experiment 1
Q02790_S453	IC19_24h	IC19_24h.1	44893.9130932955	3	1	0	FALSE	0	Experiment 1
Q02790_S453	IC19_24h	IC19_24h.2	38329.1215402557	3	1	0	FALSE	0	Experiment 1
Q02790_S453	IC19_24h	IC19_24h.3	33417.4842847466	3	1	0	FALSE	0	Experiment 1
Q02790_S453	Mock_10h	Mock_10h.1	36815.4409969852	3	1	0	FALSE	0	Experiment 1
Q02790_S453	Mock_10h	Mock_10h.2	39201.5540923528	3	1	0	FALSE	0	Experiment 1
Q02790_S453	Mock_10h	Mock_10h.3	31572.0783481776	3	1	0	FALSE	0	Experiment 1
Q02790_S453	Mock_24h	Mock_24h.1	25718.9908735713	3	1	0	FALSE	0	Experiment 1
Q02790_S453	Mock_24h	Mock_24h.2	23867.6651771861	3	1	0	FALSE	0	Experiment 1
Q02790_S453	Mock_24h	Mock_24h.3	18314.230685894	3	1	0	FALSE	0	Experiment 1
Q02790_S453	VIC_10h	VIC_10h.1	20545.9141438025	3	1	0	FALSE	0	Experiment 1
Q02790_S453	VIC_10h	VIC_10h.2	33065.3214375778	3	1	0	FALSE	0	Experiment 1
Q02790_S453	VIC_10h	VIC_10h.3	21115.7032492695	3	1	0	FALSE	0	Experiment 1
Q02790_S453	VIC_24h	VIC_24h.1	25144.7378830811	3	1	0	FALSE	0	Experiment 1
Q02790_S453	VIC_24h	VIC_24h.2	37429.6930746386	3	1	0	FALSE	0	Experiment 1
Q02790_S453	VIC_24h	VIC_24h.3	20707.8121407983	3	1	0	FALSE	0	Experiment 1
Q02790_T436	Alpha_10h	Alpha_10h.1	890.958673324876	3	1	0	FALSE	0	Experiment 1
Q02790_T436	Alpha_10h	Alpha_10h.3	3038.01251491494	3	1	0	FALSE	0	Experiment 1
Q02790_T436	Alpha_24h	Alpha_24h.1	97.1816851794427	3	1	0	FALSE	0	Experiment 1
Q02790_T436	Alpha_24h	Alpha_24h.3	1636.99865336156	3	1	0	FALSE	0	Experiment 1
Q02790_T436	Beta_10h	Beta_10h.1	1518.88976062285	3	1	0	FALSE	0	Experiment 1
Q02790_T436	Beta_10h	Beta_10h.2	1148.428231072	3	1	0	FALSE	0	Experiment 1
Q02790_T436	Beta_10h	Beta_10h.3	762.019191791747	3	1	0	FALSE	0	Experiment 1
Q02790_T436	Beta_24h	Beta_24h.1	2023.88916976554	3	1	0	FALSE	0	Experiment 1
Q02790_T436	Beta_24h	Beta_24h.2	1849.0804236832	3	1	0	FALSE	0	Experiment 1
Q02790_T436	Beta_24h	Beta_24h.3	1704.16323792884	3	1	0	FALSE	0	Experiment 1
Q02790_T436	Delta_10h	Delta_10h.1	2250.11647788258	3	1	0	FALSE	0	Experiment 1
Q02790_T436	Delta_10h	Delta_10h.2	3815.04310621264	3	1	0	FALSE	0	Experiment 1
Q02790_T436	Delta_10h	Delta_10h.3	2293.47147726065	3	1	0	FALSE	0	Experiment 1
Q02790_T436	Delta_24h	Delta_24h.2	348.089305705501	3	1	0	FALSE	0	Experiment 1
Q02790_T436	Delta_24h	Delta_24h.3	476.858751042598	3	1	0	FALSE	0	Experiment 1
Q02790_T436	Gamma_10h	Gamma_10h.2	344.054676489897	3	1	0	FALSE	0	Experiment 1
Q02790_T436	Gamma_10h	Gamma_10h.3	1099.31878684713	3	1	0	FALSE	0	Experiment 1
Q02790_T436	Gamma_24h	Gamma_24h.1	1958.76319455884	3	1	0	FALSE	0	Experiment 1
Q02790_T436	Gamma_24h	Gamma_24h.2	2069.6933158267	3	1	0	FALSE	0	Experiment 1
Q02790_T436	Gamma_24h	Gamma_24h.3	6132.86001133218	3	1	0	FALSE	0	Experiment 1
Q02790_T436	IC19_10h	IC19_10h.2	591.847709763865	2	1	0	FALSE	0	Experiment 1
Q02790_T436	IC19_10h	IC19_10h.3	1247.44748964039	2	1	0	FALSE	0	Experiment 1
Q02790_T436	IC19_24h	IC19_24h.1	1089.89832584055	3	1	0	FALSE	0	Experiment 1
Q02790_T436	IC19_24h	IC19_24h.2	1094.62897779716	3	1	0	FALSE	0	Experiment 1
Q02790_T436	IC19_24h	IC19_24h.3	1098.39552460231	3	1	0	FALSE	0	Experiment 1
Q02790_T436	Mock_10h	Mock_10h.1	130.623411196791	3	1	0	FALSE	0	Experiment 1
Q02790_T436	Mock_24h	Mock_24h.1	346.077989249095	3	1	0	FALSE	0	Experiment 1
Q02790_T436	Mock_24h	Mock_24h.3	61.5060811896368	3	1	0	FALSE	0	Experiment 1
Q02790_T436	VIC_10h	VIC_10h.3	488.474812182444	3	1	0	FALSE	0	Experiment 1
Q02790_T436	VIC_24h	VIC_24h.1	2148.36341275289	3	1	0	FALSE	0	Experiment 1
Q02790_T436	VIC_24h	VIC_24h.2	829.706384356419	3	1	0	FALSE	0	Experiment 1
Q02790_T436	VIC_24h	VIC_24h.3	2312.3614277501	3	1	0	FALSE	0	Experiment 1
Q02818_S369	Alpha_10h	Alpha_10h.1	2793.7415510907	6	2	0	FALSE	0	Experiment 1
Q02818_S369	Alpha_10h	Alpha_10h.2	3200.38628133062	6	2	0	FALSE	0	Experiment 1
Q02818_S369	Alpha_10h	Alpha_10h.3	4078.49810443079	6	2	0	FALSE	0	Experiment 1
Q02818_S369	Alpha_24h	Alpha_24h.1	7239.70375324888	6	2	0	FALSE	0	Experiment 1
Q02818_S369	Alpha_24h	Alpha_24h.2	8071.09151613753	6	2	0	FALSE	0	Experiment 1
Q02818_S369	Alpha_24h	Alpha_24h.3	5090.03989632154	6	2	0	FALSE	0	Experiment 1
Q02818_S369	Beta_10h	Beta_10h.1	6845.17034630495	6	2	0	FALSE	0	Experiment 1
Q02818_S369	Beta_10h	Beta_10h.2	6354.38687701079	6	2	0	FALSE	0	Experiment 1
Q02818_S369	Beta_10h	Beta_10h.3	6574.61477961848	6	2	0	FALSE	0	Experiment 1
Q02818_S369	Beta_24h	Beta_24h.1	9429.91001748502	6	2	0	FALSE	0	Experiment 1
Q02818_S369	Beta_24h	Beta_24h.2	8971.24090114751	6	2	0	FALSE	0	Experiment 1
Q02818_S369	Beta_24h	Beta_24h.3	7530.84908121475	6	2	0	FALSE	0	Experiment 1
Q02818_S369	Delta_10h	Delta_10h.1	6709.9082218273	6	2	0	FALSE	0	Experiment 1
Q02818_S369	Delta_10h	Delta_10h.2	6025.43173432133	6	2	0	FALSE	0	Experiment 1
Q02818_S369	Delta_10h	Delta_10h.3	1612.50198377694	6	2	0	FALSE	0	Experiment 1
Q02818_S369	Delta_24h	Delta_24h.1	10508.991035503	6	2	0	FALSE	0	Experiment 1
Q02818_S369	Delta_24h	Delta_24h.2	9999.06904541219	6	2	0	FALSE	0	Experiment 1
Q02818_S369	Delta_24h	Delta_24h.3	9317.90351507026	6	2	0	FALSE	0	Experiment 1
Q02818_S369	Gamma_10h	Gamma_10h.1	7971.07051386916	6	2	0	FALSE	0	Experiment 1
Q02818_S369	Gamma_10h	Gamma_10h.2	6678.28036676082	6	2	0	FALSE	0	Experiment 1
Q02818_S369	Gamma_10h	Gamma_10h.3	5531.03963196529	6	2	0	FALSE	0	Experiment 1
Q02818_S369	Gamma_24h	Gamma_24h.1	8583.26583138201	6	2	0	FALSE	0	Experiment 1
Q02818_S369	Gamma_24h	Gamma_24h.2	6721.85184599856	6	2	0	FALSE	0	Experiment 1
Q02818_S369	Gamma_24h	Gamma_24h.3	6723.67191387411	6	2	0	FALSE	0	Experiment 1
Q02818_S369	IC19_10h	IC19_10h.2	6402.51692635241	4	2	0	FALSE	0	Experiment 1
Q02818_S369	IC19_10h	IC19_10h.3	7358.11764066794	4	2	0	FALSE	0	Experiment 1
Q02818_S369	IC19_24h	IC19_24h.1	3213.92894043331	6	2	0	FALSE	0	Experiment 1
Q02818_S369	IC19_24h	IC19_24h.2	8350.66014494274	6	2	0	FALSE	0	Experiment 1
Q02818_S369	IC19_24h	IC19_24h.3	7082.05142724425	6	2	0	FALSE	0	Experiment 1
Q02818_S369	Mock_10h	Mock_10h.1	5088.83160018531	6	2	0	FALSE	0	Experiment 1
Q02818_S369	Mock_10h	Mock_10h.2	7859.42979235282	6	2	0	FALSE	0	Experiment 1
Q02818_S369	Mock_10h	Mock_10h.3	6077.47519181302	6	2	0	FALSE	0	Experiment 1
Q02818_S369	Mock_24h	Mock_24h.1	8086.58433319049	6	2	0	FALSE	0	Experiment 1
Q02818_S369	Mock_24h	Mock_24h.2	8101.19402899623	6	2	0	FALSE	0	Experiment 1
Q02818_S369	Mock_24h	Mock_24h.3	6443.01588985587	6	2	0	FALSE	0	Experiment 1
Q02818_S369	VIC_10h	VIC_10h.1	8680.15129435686	6	2	0	FALSE	0	Experiment 1
Q02818_S369	VIC_10h	VIC_10h.2	6469.83098063442	6	2	0	FALSE	0	Experiment 1
Q02818_S369	VIC_10h	VIC_10h.3	7265.66461004107	6	2	0	FALSE	0	Experiment 1
Q02818_S369	VIC_24h	VIC_24h.1	6378.16855964395	6	2	0	FALSE	0	Experiment 1
Q02818_S369	VIC_24h	VIC_24h.2	4876.80552731647	6	2	0	FALSE	0	Experiment 1
Q02818_S369	VIC_24h	VIC_24h.3	6929.88971210695	6	2	0	FALSE	0	Experiment 1
Q02833_S97	Alpha_10h	Alpha_10h.1	21654.7407158877	3	1	0	FALSE	0	Experiment 1
Q02833_S97	Alpha_10h	Alpha_10h.2	3557.35372451712	3	1	0	FALSE	0	Experiment 1
Q02833_S97	Alpha_10h	Alpha_10h.3	18363.3747578435	3	1	0	FALSE	0	Experiment 1
Q02833_S97	Alpha_24h	Alpha_24h.1	8736.2287744726	3	1	0	FALSE	0	Experiment 1
Q02833_S97	Alpha_24h	Alpha_24h.2	8253.19177647218	3	1	0	FALSE	0	Experiment 1
Q02833_S97	Alpha_24h	Alpha_24h.3	11972.8391323186	3	1	0	FALSE	0	Experiment 1
Q02833_S97	Beta_10h	Beta_10h.1	15545.2172490141	3	1	0	FALSE	0	Experiment 1
Q02833_S97	Beta_10h	Beta_10h.2	13920.9100754613	3	1	0	FALSE	0	Experiment 1
Q02833_S97	Beta_10h	Beta_10h.3	15260.9241605899	3	1	0	FALSE	0	Experiment 1
Q02833_S97	Beta_24h	Beta_24h.1	16207.8606114456	3	1	0	FALSE	0	Experiment 1
Q02833_S97	Beta_24h	Beta_24h.2	14471.5730519572	3	1	0	FALSE	0	Experiment 1
Q02833_S97	Beta_24h	Beta_24h.3	14138.3573012047	3	1	0	FALSE	0	Experiment 1
Q02833_S97	Delta_10h	Delta_10h.1	15628.2117215687	3	1	0	FALSE	0	Experiment 1
Q02833_S97	Delta_10h	Delta_10h.2	11602.9268948592	3	1	0	FALSE	0	Experiment 1
Q02833_S97	Delta_10h	Delta_10h.3	4833.28032484225	3	1	0	FALSE	0	Experiment 1
Q02833_S97	Delta_24h	Delta_24h.1	9189.36129302604	3	1	0	FALSE	0	Experiment 1
Q02833_S97	Delta_24h	Delta_24h.2	1572.02309095379	3	1	0	FALSE	0	Experiment 1
Q02833_S97	Delta_24h	Delta_24h.3	13204.1624454106	3	1	0	FALSE	0	Experiment 1
Q02833_S97	Gamma_10h	Gamma_10h.1	15864.9829713358	3	1	0	FALSE	0	Experiment 1
Q02833_S97	Gamma_10h	Gamma_10h.2	14511.7847841388	3	1	0	FALSE	0	Experiment 1
Q02833_S97	Gamma_10h	Gamma_10h.3	13906.139447788	3	1	0	FALSE	0	Experiment 1
Q02833_S97	Gamma_24h	Gamma_24h.1	17050.6054986206	3	1	0	FALSE	0	Experiment 1
Q02833_S97	Gamma_24h	Gamma_24h.2	15084.8311626583	3	1	0	FALSE	0	Experiment 1
Q02833_S97	Gamma_24h	Gamma_24h.3	13977.6202483446	3	1	0	FALSE	0	Experiment 1
Q02833_S97	IC19_10h	IC19_10h.2	9228.48646758931	2	1	0	FALSE	0	Experiment 1
Q02833_S97	IC19_10h	IC19_10h.3	5605.54724800747	2	1	0	FALSE	0	Experiment 1
Q02833_S97	IC19_24h	IC19_24h.1	11712.6340745233	3	1	0	FALSE	0	Experiment 1
Q02833_S97	IC19_24h	IC19_24h.2	13907.5255266717	3	1	0	FALSE	0	Experiment 1
Q02833_S97	IC19_24h	IC19_24h.3	13977.4600699234	3	1	0	FALSE	0	Experiment 1
Q02833_S97	Mock_10h	Mock_10h.1	19363.8595313472	3	1	0	FALSE	0	Experiment 1
Q02833_S97	Mock_10h	Mock_10h.2	15756.7057381714	3	1	0	FALSE	0	Experiment 1
Q02833_S97	Mock_10h	Mock_10h.3	18326.9213780745	3	1	0	FALSE	0	Experiment 1
Q02833_S97	Mock_24h	Mock_24h.1	20372.4552123152	3	1	0	FALSE	0	Experiment 1
Q02833_S97	Mock_24h	Mock_24h.2	22150.6642546104	3	1	0	FALSE	0	Experiment 1
Q02833_S97	Mock_24h	Mock_24h.3	18733.7441846043	3	1	0	FALSE	0	Experiment 1
Q02833_S97	VIC_10h	VIC_10h.1	15916.8339638444	3	1	0	FALSE	0	Experiment 1
Q02833_S97	VIC_10h	VIC_10h.2	9541.03243781205	3	1	0	FALSE	0	Experiment 1
Q02833_S97	VIC_10h	VIC_10h.3	1957.54011588477	3	1	0	FALSE	0	Experiment 1
Q02833_S97	VIC_24h	VIC_24h.1	4526.27712683398	3	1	0	FALSE	0	Experiment 1
Q02833_S97	VIC_24h	VIC_24h.2	10386.2444701126	3	1	0	FALSE	0	Experiment 1
Q02833_S97	VIC_24h	VIC_24h.3	17585.2632629707	3	1	0	FALSE	0	Experiment 1
Q02880_S1336	Alpha_10h	Alpha_10h.1	148.383531685945	3	1	0	FALSE	0	Experiment 1
Q02880_S1336	Alpha_10h	Alpha_10h.3	194.924870849238	3	1	0	FALSE	0	Experiment 1
Q02880_S1336	Alpha_24h	Alpha_24h.1	404.568445485141	3	1	0	FALSE	0	Experiment 1
Q02880_S1336	Alpha_24h	Alpha_24h.3	222.307614832147	3	1	0	FALSE	0	Experiment 1
Q02880_S1336	Beta_24h	Beta_24h.2	205.01277006725	3	1	0	FALSE	0	Experiment 1
Q02880_S1336	Delta_24h	Delta_24h.1	3989.64062816711	3	1	0	FALSE	0	Experiment 1
Q02880_S1336	Delta_24h	Delta_24h.2	4188.48273576584	3	1	0	FALSE	0	Experiment 1
Q02880_S1336	Delta_24h	Delta_24h.3	4929.04022459318	3	1	0	FALSE	0	Experiment 1
Q02880_S1336	IC19_24h	IC19_24h.1	435.445708339726	3	1	0	FALSE	0	Experiment 1
Q02880_S1336	IC19_24h	IC19_24h.2	2095.20561813503	3	1	0	FALSE	0	Experiment 1
Q02880_S1336	IC19_24h	IC19_24h.3	2635.91388339659	3	1	0	FALSE	0	Experiment 1
Q02880_S1336	Mock_10h	Mock_10h.1	186.429264719698	3	1	0	FALSE	0	Experiment 1
Q02880_S1336	Mock_10h	Mock_10h.2	1166.12611990003	3	1	0	FALSE	0	Experiment 1
Q02880_S1336	VIC_24h	VIC_24h.2	278.11201476061	3	1	0	FALSE	0	Experiment 1
Q02880_S1336	VIC_24h	VIC_24h.3	206.708999649578	3	1	0	FALSE	0	Experiment 1
Q02880_S1344	Alpha_24h	Alpha_24h.1	12714.0987104443	3	1	0	FALSE	0	Experiment 1
Q02880_S1344	Alpha_24h	Alpha_24h.2	16566.1077838672	3	1	0	FALSE	0	Experiment 1
Q02880_S1344	Alpha_24h	Alpha_24h.3	14153.9790708512	3	1	0	FALSE	0	Experiment 1
Q02880_S1344	Beta_10h	Beta_10h.1	2558.1116678818	3	1	0	FALSE	0	Experiment 1
Q02880_S1344	Beta_10h	Beta_10h.2	1756.73454097746	3	1	0	FALSE	0	Experiment 1
Q02880_S1344	Beta_24h	Beta_24h.1	8632.23384561999	3	1	0	FALSE	0	Experiment 1
Q02880_S1344	Beta_24h	Beta_24h.2	13690.2098123628	3	1	0	FALSE	0	Experiment 1
Q02880_S1344	Beta_24h	Beta_24h.3	16080.6519038847	3	1	0	FALSE	0	Experiment 1
Q02880_S1344	Delta_24h	Delta_24h.1	77048.3284085133	3	1	0	FALSE	0	Experiment 1
Q02880_S1344	Delta_24h	Delta_24h.2	54886.053312219	3	1	0	FALSE	0	Experiment 1
Q02880_S1344	Delta_24h	Delta_24h.3	89003.1942857297	3	1	0	FALSE	0	Experiment 1
Q02880_S1344	Gamma_24h	Gamma_24h.1	6344.33584289763	3	1	0	FALSE	0	Experiment 1
Q02880_S1344	Gamma_24h	Gamma_24h.2	12877.3542850883	3	1	0	FALSE	0	Experiment 1
Q02880_S1344	Gamma_24h	Gamma_24h.3	8798.43376490057	3	1	0	FALSE	0	Experiment 1
Q02880_S1344	IC19_24h	IC19_24h.1	48066.5183910909	3	1	0	FALSE	0	Experiment 1
Q02880_S1344	IC19_24h	IC19_24h.2	32296.3478729692	3	1	0	FALSE	0	Experiment 1
Q02880_S1344	IC19_24h	IC19_24h.3	44418.8002139303	3	1	0	FALSE	0	Experiment 1
Q02880_S1344	VIC_10h	VIC_10h.1	176.949868846129	3	1	0	FALSE	0	Experiment 1
Q02880_S1344	VIC_10h	VIC_10h.3	337.408105540375	3	1	0	FALSE	0	Experiment 1
Q02880_S1344	VIC_24h	VIC_24h.1	15774.8506840115	3	1	0	FALSE	0	Experiment 1
Q02880_S1344	VIC_24h	VIC_24h.2	9275.59513123229	3	1	0	FALSE	0	Experiment 1
Q02880_S1344	VIC_24h	VIC_24h.3	16501.1252066532	3	1	0	FALSE	0	Experiment 1
Q02880_S1400	Alpha_10h	Alpha_10h.1	72163.1364105775	6	2	0	FALSE	0	Experiment 1
Q02880_S1400	Alpha_10h	Alpha_10h.2	78846.7341935058	6	2	0	FALSE	0	Experiment 1
Q02880_S1400	Alpha_10h	Alpha_10h.3	84093.9703091956	6	2	0	FALSE	0	Experiment 1
Q02880_S1400	Alpha_24h	Alpha_24h.1	85239.0061201629	6	2	0	FALSE	0	Experiment 1
Q02880_S1400	Alpha_24h	Alpha_24h.2	94380.6934724907	6	2	0	FALSE	0	Experiment 1
Q02880_S1400	Alpha_24h	Alpha_24h.3	69908.0410066688	6	2	0	FALSE	0	Experiment 1
Q02880_S1400	Beta_10h	Beta_10h.1	84389.0932770455	6	2	0	FALSE	0	Experiment 1
Q02880_S1400	Beta_10h	Beta_10h.2	86926.5228031833	6	2	0	FALSE	0	Experiment 1
Q02880_S1400	Beta_10h	Beta_10h.3	84580.5003599386	6	2	0	FALSE	0	Experiment 1
Q02880_S1400	Beta_24h	Beta_24h.1	80985.0717078521	6	2	0	FALSE	0	Experiment 1
Q02880_S1400	Beta_24h	Beta_24h.2	85456.0888298979	6	2	0	FALSE	0	Experiment 1
Q02880_S1400	Beta_24h	Beta_24h.3	88651.7003075753	6	2	0	FALSE	0	Experiment 1
Q02880_S1400	Delta_10h	Delta_10h.1	120439.248129788	6	2	0	FALSE	0	Experiment 1
Q02880_S1400	Delta_10h	Delta_10h.2	106295.471360624	6	2	0	FALSE	0	Experiment 1
Q02880_S1400	Delta_10h	Delta_10h.3	83671.2465740887	6	2	0	FALSE	0	Experiment 1
Q02880_S1400	Delta_24h	Delta_24h.1	120455.773048268	6	2	0	FALSE	0	Experiment 1
Q02880_S1400	Delta_24h	Delta_24h.2	100138.868329394	6	2	0	FALSE	0	Experiment 1
Q02880_S1400	Delta_24h	Delta_24h.3	136022.28088425	6	2	0	FALSE	0	Experiment 1
Q02880_S1400	Gamma_10h	Gamma_10h.1	88259.0774005297	6	2	0	FALSE	0	Experiment 1
Q02880_S1400	Gamma_10h	Gamma_10h.2	79813.0650541529	6	2	0	FALSE	0	Experiment 1
Q02880_S1400	Gamma_10h	Gamma_10h.3	75158.1249591831	6	2	0	FALSE	0	Experiment 1
Q02880_S1400	Gamma_24h	Gamma_24h.1	105009.487210818	6	2	0	FALSE	0	Experiment 1
Q02880_S1400	Gamma_24h	Gamma_24h.2	98628.4344543387	6	2	0	FALSE	0	Experiment 1
Q02880_S1400	Gamma_24h	Gamma_24h.3	94884.2741391089	6	2	0	FALSE	0	Experiment 1
Q02880_S1400	IC19_10h	IC19_10h.2	94317.6390052917	4	2	0	FALSE	0	Experiment 1
Q02880_S1400	IC19_10h	IC19_10h.3	90428.5746434368	4	2	0	FALSE	0	Experiment 1
Q02880_S1400	IC19_24h	IC19_24h.1	7414.73607291386	6	2	0	FALSE	0	Experiment 1
Q02880_S1400	IC19_24h	IC19_24h.2	77427.3256416972	6	2	0	FALSE	0	Experiment 1
Q02880_S1400	IC19_24h	IC19_24h.3	78065.0939516861	6	2	0	FALSE	0	Experiment 1
Q02880_S1400	Mock_10h	Mock_10h.1	131087.234287997	6	2	0	FALSE	0	Experiment 1
Q02880_S1400	Mock_10h	Mock_10h.2	145918.9113276	6	2	0	FALSE	0	Experiment 1
Q02880_S1400	Mock_10h	Mock_10h.3	130778.294990625	6	2	0	FALSE	0	Experiment 1
Q02880_S1400	Mock_24h	Mock_24h.1	65731.8601686733	6	2	0	FALSE	0	Experiment 1
Q02880_S1400	Mock_24h	Mock_24h.2	74667.2439874201	6	2	0	FALSE	0	Experiment 1
Q02880_S1400	Mock_24h	Mock_24h.3	83920.5550750238	6	2	0	FALSE	0	Experiment 1
Q02880_S1400	VIC_10h	VIC_10h.1	104608.177883954	6	2	0	FALSE	0	Experiment 1
Q02880_S1400	VIC_10h	VIC_10h.2	107314.280734394	6	2	0	FALSE	0	Experiment 1
Q02880_S1400	VIC_10h	VIC_10h.3	98425.2880159549	6	2	0	FALSE	0	Experiment 1
Q02880_S1400	VIC_24h	VIC_24h.1	77473.5101297562	6	2	0	FALSE	0	Experiment 1
Q02880_S1400	VIC_24h	VIC_24h.2	74413.3934103746	6	2	0	FALSE	0	Experiment 1
Q02880_S1400	VIC_24h	VIC_24h.3	83039.3250181008	6	2	0	FALSE	0	Experiment 1
Q02880_S1400;Q02880_S1413	Alpha_10h	Alpha_10h.1	130256.253316631	3	1	0	FALSE	0	Experiment 1
Q02880_S1400;Q02880_S1413	Alpha_10h	Alpha_10h.2	134932.239269609	3	1	0	FALSE	0	Experiment 1
Q02880_S1400;Q02880_S1413	Alpha_10h	Alpha_10h.3	103099.936787108	3	1	0	FALSE	0	Experiment 1
Q02880_S1400;Q02880_S1413	Alpha_24h	Alpha_24h.1	89581.5877231252	3	1	0	FALSE	0	Experiment 1
Q02880_S1400;Q02880_S1413	Alpha_24h	Alpha_24h.2	106949.266151946	3	1	0	FALSE	0	Experiment 1
Q02880_S1400;Q02880_S1413	Alpha_24h	Alpha_24h.3	74225.2089501404	3	1	0	FALSE	0	Experiment 1
Q02880_S1400;Q02880_S1413	Beta_10h	Beta_10h.1	93506.7061504928	3	1	0	FALSE	0	Experiment 1
Q02880_S1400;Q02880_S1413	Beta_10h	Beta_10h.2	104230.047272696	3	1	0	FALSE	0	Experiment 1
Q02880_S1400;Q02880_S1413	Beta_10h	Beta_10h.3	139447.967503793	3	1	0	FALSE	0	Experiment 1
Q02880_S1400;Q02880_S1413	Beta_24h	Beta_24h.1	44848.9818549392	3	1	0	FALSE	0	Experiment 1
Q02880_S1400;Q02880_S1413	Beta_24h	Beta_24h.2	83678.3059925627	3	1	0	FALSE	0	Experiment 1
Q02880_S1400;Q02880_S1413	Beta_24h	Beta_24h.3	88144.8018127138	3	1	0	FALSE	0	Experiment 1
Q02880_S1400;Q02880_S1413	Delta_10h	Delta_10h.1	123764.730939536	3	1	0	FALSE	0	Experiment 1
Q02880_S1400;Q02880_S1413	Delta_10h	Delta_10h.2	96698.4896667327	3	1	0	FALSE	0	Experiment 1
Q02880_S1400;Q02880_S1413	Delta_10h	Delta_10h.3	101899.590741092	3	1	0	FALSE	0	Experiment 1
Q02880_S1400;Q02880_S1413	Delta_24h	Delta_24h.1	122893.788564071	3	1	0	FALSE	0	Experiment 1
Q02880_S1400;Q02880_S1413	Delta_24h	Delta_24h.2	69546.9232879103	3	1	0	FALSE	0	Experiment 1
Q02880_S1400;Q02880_S1413	Delta_24h	Delta_24h.3	123899.888975622	3	1	0	FALSE	0	Experiment 1
Q02880_S1400;Q02880_S1413	Gamma_10h	Gamma_10h.1	98744.3888316816	3	1	0	FALSE	0	Experiment 1
Q02880_S1400;Q02880_S1413	Gamma_10h	Gamma_10h.2	70710.3077626879	3	1	0	FALSE	0	Experiment 1
Q02880_S1400;Q02880_S1413	Gamma_10h	Gamma_10h.3	81992.4554426547	3	1	0	FALSE	0	Experiment 1
Q02880_S1400;Q02880_S1413	Gamma_24h	Gamma_24h.1	93028.392714906	3	1	0	FALSE	0	Experiment 1
Q02880_S1400;Q02880_S1413	Gamma_24h	Gamma_24h.2	102218.589920119	3	1	0	FALSE	0	Experiment 1
Q02880_S1400;Q02880_S1413	Gamma_24h	Gamma_24h.3	125314.290761488	3	1	0	FALSE	0	Experiment 1
Q02880_S1400;Q02880_S1413	IC19_10h	IC19_10h.2	94208.8717601923	2	1	0	FALSE	0	Experiment 1
Q02880_S1400;Q02880_S1413	IC19_10h	IC19_10h.3	103807.049779364	2	1	0	FALSE	0	Experiment 1
Q02880_S1400;Q02880_S1413	IC19_24h	IC19_24h.1	145161.847546571	3	1	0	FALSE	0	Experiment 1
Q02880_S1400;Q02880_S1413	IC19_24h	IC19_24h.2	69734.4196081824	3	1	0	FALSE	0	Experiment 1
Q02880_S1400;Q02880_S1413	IC19_24h	IC19_24h.3	78297.8117480575	3	1	0	FALSE	0	Experiment 1
Q02880_S1400;Q02880_S1413	Mock_10h	Mock_10h.1	90423.9879957888	3	1	0	FALSE	0	Experiment 1
Q02880_S1400;Q02880_S1413	Mock_10h	Mock_10h.2	57218.6273471519	3	1	0	FALSE	0	Experiment 1
Q02880_S1400;Q02880_S1413	Mock_10h	Mock_10h.3	114628.438896818	3	1	0	FALSE	0	Experiment 1
Q02880_S1400;Q02880_S1413	Mock_24h	Mock_24h.1	73229.3536316693	3	1	0	FALSE	0	Experiment 1
Q02880_S1400;Q02880_S1413	Mock_24h	Mock_24h.2	73790.6266148701	3	1	0	FALSE	0	Experiment 1
Q02880_S1400;Q02880_S1413	Mock_24h	Mock_24h.3	102990.240688719	3	1	0	FALSE	0	Experiment 1
Q02880_S1400;Q02880_S1413	VIC_10h	VIC_10h.1	98553.1042062156	3	1	0	FALSE	0	Experiment 1
Q02880_S1400;Q02880_S1413	VIC_10h	VIC_10h.2	55241.6401945679	3	1	0	FALSE	0	Experiment 1
Q02880_S1400;Q02880_S1413	VIC_10h	VIC_10h.3	118138.479961172	3	1	0	FALSE	0	Experiment 1
Q02880_S1400;Q02880_S1413	VIC_24h	VIC_24h.1	90350.1722799182	3	1	0	FALSE	0	Experiment 1
Q02880_S1400;Q02880_S1413	VIC_24h	VIC_24h.2	50563.7034839543	3	1	0	FALSE	0	Experiment 1
Q02880_S1400;Q02880_S1413	VIC_24h	VIC_24h.3	98119.680537265	3	1	0	FALSE	0	Experiment 1
Q02880_S1413	Alpha_10h	Alpha_10h.1	66253.2734778159	6	2	0	FALSE	0	Experiment 1
Q02880_S1413	Alpha_10h	Alpha_10h.2	37882.1302032688	6	2	0	FALSE	0	Experiment 1
Q02880_S1413	Alpha_10h	Alpha_10h.3	73385.8339197763	6	2	0	FALSE	0	Experiment 1
Q02880_S1413	Alpha_24h	Alpha_24h.1	49164.568708202	6	2	0	FALSE	0	Experiment 1
Q02880_S1413	Alpha_24h	Alpha_24h.2	59038.8584762065	6	2	0	FALSE	0	Experiment 1
Q02880_S1413	Alpha_24h	Alpha_24h.3	30382.4151638789	6	2	0	FALSE	0	Experiment 1
Q02880_S1413	Beta_10h	Beta_10h.1	64812.4441230376	6	2	0	FALSE	0	Experiment 1
Q02880_S1413	Beta_10h	Beta_10h.2	61662.8252776166	6	2	0	FALSE	0	Experiment 1
Q02880_S1413	Beta_10h	Beta_10h.3	80343.3462001232	6	2	0	FALSE	0	Experiment 1
Q02880_S1413	Beta_24h	Beta_24h.1	30983.8022876486	6	2	0	FALSE	0	Experiment 1
Q02880_S1413	Beta_24h	Beta_24h.2	50960.732419162	6	2	0	FALSE	0	Experiment 1
Q02880_S1413	Beta_24h	Beta_24h.3	58513.4281486113	6	2	0	FALSE	0	Experiment 1
Q02880_S1413	Delta_10h	Delta_10h.1	82774.3065452776	6	2	0	FALSE	0	Experiment 1
Q02880_S1413	Delta_10h	Delta_10h.2	64003.4226062151	6	2	0	FALSE	0	Experiment 1
Q02880_S1413	Delta_10h	Delta_10h.3	51357.2484575941	6	2	0	FALSE	0	Experiment 1
Q02880_S1413	Delta_24h	Delta_24h.1	64732.9529661987	6	2	0	FALSE	0	Experiment 1
Q02880_S1413	Delta_24h	Delta_24h.2	25772.6616716957	6	2	0	FALSE	0	Experiment 1
Q02880_S1413	Delta_24h	Delta_24h.3	52480.4982371337	6	2	0	FALSE	0	Experiment 1
Q02880_S1413	Gamma_10h	Gamma_10h.1	77642.6968597319	6	2	0	FALSE	0	Experiment 1
Q02880_S1413	Gamma_10h	Gamma_10h.2	49703.1623814092	6	2	0	FALSE	0	Experiment 1
Q02880_S1413	Gamma_10h	Gamma_10h.3	50599.4839775809	6	2	0	FALSE	0	Experiment 1
Q02880_S1413	Gamma_24h	Gamma_24h.1	43145.4634958167	6	2	0	FALSE	0	Experiment 1
Q02880_S1413	Gamma_24h	Gamma_24h.2	79341.8924128471	6	2	0	FALSE	0	Experiment 1
Q02880_S1413	Gamma_24h	Gamma_24h.3	79149.8256532808	6	2	0	FALSE	0	Experiment 1
Q02880_S1413	IC19_10h	IC19_10h.2	68046.0055537199	4	2	0	FALSE	0	Experiment 1
Q02880_S1413	IC19_10h	IC19_10h.3	61797.6254928349	4	2	0	FALSE	0	Experiment 1
Q02880_S1413	IC19_24h	IC19_24h.1	38546.1492916858	6	2	0	FALSE	0	Experiment 1
Q02880_S1413	IC19_24h	IC19_24h.2	52103.7855192999	6	2	0	FALSE	0	Experiment 1
Q02880_S1413	IC19_24h	IC19_24h.3	50699.1952017432	6	2	0	FALSE	0	Experiment 1
Q02880_S1413	Mock_10h	Mock_10h.1	49883.8315504367	6	2	0	FALSE	0	Experiment 1
Q02880_S1413	Mock_10h	Mock_10h.2	27449.1591634941	6	2	0	FALSE	0	Experiment 1
Q02880_S1413	Mock_10h	Mock_10h.3	69684.3945753963	6	2	0	FALSE	0	Experiment 1
Q02880_S1413	Mock_24h	Mock_24h.1	50102.6205322127	6	2	0	FALSE	0	Experiment 1
Q02880_S1413	Mock_24h	Mock_24h.2	45678.9348897794	6	2	0	FALSE	0	Experiment 1
Q02880_S1413	Mock_24h	Mock_24h.3	81052.0475187044	6	2	0	FALSE	0	Experiment 1
Q02880_S1413	VIC_10h	VIC_10h.1	82730.0391876046	6	2	0	FALSE	0	Experiment 1
Q02880_S1413	VIC_10h	VIC_10h.2	54577.8306859603	6	2	0	FALSE	0	Experiment 1
Q02880_S1413	VIC_10h	VIC_10h.3	84859.7290313925	6	2	0	FALSE	0	Experiment 1
Q02880_S1413	VIC_24h	VIC_24h.1	37689.5701309609	6	2	0	FALSE	0	Experiment 1
Q02880_S1413	VIC_24h	VIC_24h.2	36985.746599027	6	2	0	FALSE	0	Experiment 1
Q02880_S1413	VIC_24h	VIC_24h.3	72265.2757497646	6	2	0	FALSE	0	Experiment 1
Q02880_S1424	Alpha_10h	Alpha_10h.1	74797.2287333056	6	2	0	FALSE	0	Experiment 1
Q02880_S1424	Alpha_10h	Alpha_10h.2	38787.4701687149	6	2	0	FALSE	0	Experiment 1
Q02880_S1424	Alpha_10h	Alpha_10h.3	94087.5596927883	6	2	0	FALSE	0	Experiment 1
Q02880_S1424	Alpha_24h	Alpha_24h.1	38349.3372018837	6	2	0	FALSE	0	Experiment 1
Q02880_S1424	Alpha_24h	Alpha_24h.2	70954.8487418479	6	2	0	FALSE	0	Experiment 1
Q02880_S1424	Alpha_24h	Alpha_24h.3	34222.7505253425	6	2	0	FALSE	0	Experiment 1
Q02880_S1424	Beta_10h	Beta_10h.1	61888.9273106261	6	2	0	FALSE	0	Experiment 1
Q02880_S1424	Beta_10h	Beta_10h.2	52144.6813627169	6	2	0	FALSE	0	Experiment 1
Q02880_S1424	Beta_10h	Beta_10h.3	55108.4314112393	6	2	0	FALSE	0	Experiment 1
Q02880_S1424	Beta_24h	Beta_24h.1	52913.6952353662	6	2	0	FALSE	0	Experiment 1
Q02880_S1424	Beta_24h	Beta_24h.2	83832.1520097087	6	2	0	FALSE	0	Experiment 1
Q02880_S1424	Beta_24h	Beta_24h.3	71708.9902011022	6	2	0	FALSE	0	Experiment 1
Q02880_S1424	Delta_10h	Delta_10h.1	88682.4569647384	6	2	0	FALSE	0	Experiment 1
Q02880_S1424	Delta_10h	Delta_10h.2	75813.114130841	6	2	0	FALSE	0	Experiment 1
Q02880_S1424	Delta_10h	Delta_10h.3	55200.4957946897	6	2	0	FALSE	0	Experiment 1
Q02880_S1424	Delta_24h	Delta_24h.1	73109.6166824848	6	2	0	FALSE	0	Experiment 1
Q02880_S1424	Delta_24h	Delta_24h.2	76591.9729291355	6	2	0	FALSE	0	Experiment 1
Q02880_S1424	Delta_24h	Delta_24h.3	52361.1269761927	6	2	0	FALSE	0	Experiment 1
Q02880_S1424	Gamma_10h	Gamma_10h.1	80260.0013851055	6	2	0	FALSE	0	Experiment 1
Q02880_S1424	Gamma_10h	Gamma_10h.2	47814.5602309046	6	2	0	FALSE	0	Experiment 1
Q02880_S1424	Gamma_10h	Gamma_10h.3	43774.7688474626	6	2	0	FALSE	0	Experiment 1
Q02880_S1424	Gamma_24h	Gamma_24h.1	79155.447969179	6	2	0	FALSE	0	Experiment 1
Q02880_S1424	Gamma_24h	Gamma_24h.2	82192.3099192497	6	2	0	FALSE	0	Experiment 1
Q02880_S1424	Gamma_24h	Gamma_24h.3	77429.5017656744	6	2	0	FALSE	0	Experiment 1
Q02880_S1424	IC19_10h	IC19_10h.2	86829.7659057997	4	2	0	FALSE	0	Experiment 1
Q02880_S1424	IC19_10h	IC19_10h.3	65492.0481557044	4	2	0	FALSE	0	Experiment 1
Q02880_S1424	IC19_24h	IC19_24h.1	27840.2936707424	6	2	0	FALSE	0	Experiment 1
Q02880_S1424	IC19_24h	IC19_24h.2	72412.28241048	6	2	0	FALSE	0	Experiment 1
Q02880_S1424	IC19_24h	IC19_24h.3	66456.4302711183	6	2	0	FALSE	0	Experiment 1
Q02880_S1424	Mock_10h	Mock_10h.1	64851.1499233429	6	2	0	FALSE	0	Experiment 1
Q02880_S1424	Mock_10h	Mock_10h.2	60803.9272669735	6	2	0	FALSE	0	Experiment 1
Q02880_S1424	Mock_10h	Mock_10h.3	60600.7888436334	6	2	0	FALSE	0	Experiment 1
Q02880_S1424	Mock_24h	Mock_24h.1	53434.9576558341	6	2	0	FALSE	0	Experiment 1
Q02880_S1424	Mock_24h	Mock_24h.2	84098.4989394403	6	2	0	FALSE	0	Experiment 1
Q02880_S1424	Mock_24h	Mock_24h.3	59373.8616435965	6	2	0	FALSE	0	Experiment 1
Q02880_S1424	VIC_10h	VIC_10h.1	57877.9544456905	6	2	0	FALSE	0	Experiment 1
Q02880_S1424	VIC_10h	VIC_10h.2	73914.1917901626	6	2	0	FALSE	0	Experiment 1
Q02880_S1424	VIC_10h	VIC_10h.3	92333.7554144161	6	2	0	FALSE	0	Experiment 1
Q02880_S1424	VIC_24h	VIC_24h.1	36538.2684714122	6	2	0	FALSE	0	Experiment 1
Q02880_S1424	VIC_24h	VIC_24h.2	70445.3602872915	6	2	0	FALSE	0	Experiment 1
Q02880_S1424	VIC_24h	VIC_24h.3	69197.5025857391	6	2	0	FALSE	0	Experiment 1
Q02880_S1454	Alpha_10h	Alpha_10h.1	2524.70302542689	3	1	0	FALSE	0	Experiment 1
Q02880_S1454	Alpha_10h	Alpha_10h.2	1132.05031684135	3	1	0	FALSE	0	Experiment 1
Q02880_S1454	Alpha_10h	Alpha_10h.3	4955.01774492128	3	1	0	FALSE	0	Experiment 1
Q02880_S1454	Alpha_24h	Alpha_24h.1	5115.71022375925	3	1	0	FALSE	0	Experiment 1
Q02880_S1454	Alpha_24h	Alpha_24h.2	6671.94106352883	3	1	0	FALSE	0	Experiment 1
Q02880_S1454	Alpha_24h	Alpha_24h.3	3698.70574932211	3	1	0	FALSE	0	Experiment 1
Q02880_S1454	Beta_10h	Beta_10h.1	811.321377906793	3	1	0	FALSE	0	Experiment 1
Q02880_S1454	Beta_10h	Beta_10h.2	2366.50831567378	3	1	0	FALSE	0	Experiment 1
Q02880_S1454	Beta_10h	Beta_10h.3	4085.30640021097	3	1	0	FALSE	0	Experiment 1
Q02880_S1454	Beta_24h	Beta_24h.1	792.809377915984	3	1	0	FALSE	0	Experiment 1
Q02880_S1454	Beta_24h	Beta_24h.2	5831.13806764949	3	1	0	FALSE	0	Experiment 1
Q02880_S1454	Beta_24h	Beta_24h.3	2665.16966081218	3	1	0	FALSE	0	Experiment 1
Q02880_S1454	Delta_10h	Delta_10h.1	3777.96664753572	3	1	0	FALSE	0	Experiment 1
Q02880_S1454	Delta_10h	Delta_10h.2	805.548066326962	3	1	0	FALSE	0	Experiment 1
Q02880_S1454	Delta_10h	Delta_10h.3	1156.172161323	3	1	0	FALSE	0	Experiment 1
Q02880_S1454	Delta_24h	Delta_24h.1	9272.40175482671	3	1	0	FALSE	0	Experiment 1
Q02880_S1454	Delta_24h	Delta_24h.2	6194.00632609425	3	1	0	FALSE	0	Experiment 1
Q02880_S1454	Delta_24h	Delta_24h.3	23710.0492477447	3	1	0	FALSE	0	Experiment 1
Q02880_S1454	Gamma_10h	Gamma_10h.1	2217.04602043353	3	1	0	FALSE	0	Experiment 1
Q02880_S1454	Gamma_10h	Gamma_10h.2	500.95354725777	3	1	0	FALSE	0	Experiment 1
Q02880_S1454	Gamma_10h	Gamma_10h.3	480.793005268729	3	1	0	FALSE	0	Experiment 1
Q02880_S1454	Gamma_24h	Gamma_24h.1	5562.69045429342	3	1	0	FALSE	0	Experiment 1
Q02880_S1454	Gamma_24h	Gamma_24h.2	4661.29973335897	3	1	0	FALSE	0	Experiment 1
Q02880_S1454	Gamma_24h	Gamma_24h.3	4391.12192985917	3	1	0	FALSE	0	Experiment 1
Q02880_S1454	IC19_10h	IC19_10h.2	3999.13471140769	2	1	0	FALSE	0	Experiment 1
Q02880_S1454	IC19_10h	IC19_10h.3	4887.7586068972	2	1	0	FALSE	0	Experiment 1
Q02880_S1454	IC19_24h	IC19_24h.1	4113.24862546555	3	1	0	FALSE	0	Experiment 1
Q02880_S1454	IC19_24h	IC19_24h.2	5237.60022445608	3	1	0	FALSE	0	Experiment 1
Q02880_S1454	IC19_24h	IC19_24h.3	5270.6698524641	3	1	0	FALSE	0	Experiment 1
Q02880_S1454	Mock_10h	Mock_10h.1	2662.8033715122	3	1	0	FALSE	0	Experiment 1
Q02880_S1454	Mock_10h	Mock_10h.2	6152.03249517867	3	1	0	FALSE	0	Experiment 1
Q02880_S1454	Mock_10h	Mock_10h.3	7148.33110841032	3	1	0	FALSE	0	Experiment 1
Q02880_S1454	Mock_24h	Mock_24h.1	285.632182679853	3	1	0	FALSE	0	Experiment 1
Q02880_S1454	Mock_24h	Mock_24h.2	733.594064256261	3	1	0	FALSE	0	Experiment 1
Q02880_S1454	Mock_24h	Mock_24h.3	4371.98006264323	3	1	0	FALSE	0	Experiment 1
Q02880_S1454	VIC_10h	VIC_10h.1	2369.20113104658	3	1	0	FALSE	0	Experiment 1
Q02880_S1454	VIC_10h	VIC_10h.3	2785.81401154332	3	1	0	FALSE	0	Experiment 1
Q02880_S1454	VIC_24h	VIC_24h.1	6649.45929161146	3	1	0	FALSE	0	Experiment 1
Q02880_S1454	VIC_24h	VIC_24h.2	3645.19550065544	3	1	0	FALSE	0	Experiment 1
Q02880_S1454	VIC_24h	VIC_24h.3	2376.43209845037	3	1	0	FALSE	0	Experiment 1
Q02880_S1457	Alpha_10h	Alpha_10h.1	10882.6984652296	9	3	0	FALSE	0	Experiment 1
Q02880_S1457	Alpha_10h	Alpha_10h.2	13030.3073933867	9	3	0	FALSE	0	Experiment 1
Q02880_S1457	Alpha_10h	Alpha_10h.3	10259.2914475921	9	3	0	FALSE	0	Experiment 1
Q02880_S1457	Alpha_24h	Alpha_24h.1	10177.7027372606	9	3	0	FALSE	0	Experiment 1
Q02880_S1457	Alpha_24h	Alpha_24h.2	13429.9190838181	9	3	0	FALSE	0	Experiment 1
Q02880_S1457	Alpha_24h	Alpha_24h.3	8686.55086381948	9	2	0.333333333333333	FALSE	0	Experiment 1
Q02880_S1457	Beta_10h	Beta_10h.1	9257.03258398423	9	3	0	FALSE	0	Experiment 1
Q02880_S1457	Beta_10h	Beta_10h.2	10017.1245523821	9	3	0	FALSE	0	Experiment 1
Q02880_S1457	Beta_10h	Beta_10h.3	10790.3052880088	9	3	0	FALSE	0	Experiment 1
Q02880_S1457	Beta_24h	Beta_24h.1	8370.11242791903	9	3	0	FALSE	0	Experiment 1
Q02880_S1457	Beta_24h	Beta_24h.2	11700.829769495	9	2	0.333333333333333	FALSE	0	Experiment 1
Q02880_S1457	Beta_24h	Beta_24h.3	9086.75714990266	9	3	0	FALSE	0	Experiment 1
Q02880_S1457	Delta_10h	Delta_10h.1	12402.5876165658	9	3	0	FALSE	0	Experiment 1
Q02880_S1457	Delta_10h	Delta_10h.2	9899.38968732391	9	3	0	FALSE	0	Experiment 1
Q02880_S1457	Delta_10h	Delta_10h.3	9528.86655490657	9	3	0	FALSE	0	Experiment 1
Q02880_S1457	Delta_24h	Delta_24h.1	10982.0490114575	9	3	0	FALSE	0	Experiment 1
Q02880_S1457	Delta_24h	Delta_24h.2	8802.0019095585	9	3	0	FALSE	0	Experiment 1
Q02880_S1457	Delta_24h	Delta_24h.3	11242.7845970915	9	2	0.333333333333333	FALSE	0	Experiment 1
Q02880_S1457	Gamma_10h	Gamma_10h.1	9964.01576200106	9	3	0	FALSE	0	Experiment 1
Q02880_S1457	Gamma_10h	Gamma_10h.2	8469.96261848076	9	3	0	FALSE	0	Experiment 1
Q02880_S1457	Gamma_10h	Gamma_10h.3	9539.79920262567	9	3	0	FALSE	0	Experiment 1
Q02880_S1457	Gamma_24h	Gamma_24h.1	11348.6989740858	9	3	0	FALSE	0	Experiment 1
Q02880_S1457	Gamma_24h	Gamma_24h.2	14777.4961711649	9	3	0	FALSE	0	Experiment 1
Q02880_S1457	Gamma_24h	Gamma_24h.3	15075.2089748845	9	3	0	FALSE	0	Experiment 1
Q02880_S1457	IC19_10h	IC19_10h.2	10741.2382974964	6	3	0	FALSE	0	Experiment 1
Q02880_S1457	IC19_10h	IC19_10h.3	13528.8771382414	6	3	0	FALSE	0	Experiment 1
Q02880_S1457	IC19_24h	IC19_24h.1	13723.3387078078	9	3	0	FALSE	0	Experiment 1
Q02880_S1457	IC19_24h	IC19_24h.2	8736.12861208956	9	3	0	FALSE	0	Experiment 1
Q02880_S1457	IC19_24h	IC19_24h.3	8301.19893126074	9	3	0	FALSE	0	Experiment 1
Q02880_S1457	Mock_10h	Mock_10h.1	9121.05434641112	9	3	0	FALSE	0	Experiment 1
Q02880_S1457	Mock_10h	Mock_10h.2	7459.75132880127	9	3	0	FALSE	0	Experiment 1
Q02880_S1457	Mock_10h	Mock_10h.3	8219.83038358396	9	3	0	FALSE	0	Experiment 1
Q02880_S1457	Mock_24h	Mock_24h.1	9220.99188849216	9	2	0.333333333333333	FALSE	0	Experiment 1
Q02880_S1457	Mock_24h	Mock_24h.2	6775.08466277676	9	3	0	FALSE	0	Experiment 1
Q02880_S1457	Mock_24h	Mock_24h.3	12813.4469766933	9	3	0	FALSE	0	Experiment 1
Q02880_S1457	VIC_10h	VIC_10h.1	10704.0779325756	9	3	0	FALSE	0	Experiment 1
Q02880_S1457	VIC_10h	VIC_10h.2	13100.613120762	9	2	0.333333333333333	FALSE	0	Experiment 1
Q02880_S1457	VIC_10h	VIC_10h.3	13036.1149650855	9	3	0	FALSE	0	Experiment 1
Q02880_S1457	VIC_24h	VIC_24h.1	11587.9115446592	9	3	0	FALSE	0	Experiment 1
Q02880_S1457	VIC_24h	VIC_24h.2	13064.4746983576	9	3	0	FALSE	0	Experiment 1
Q02880_S1457	VIC_24h	VIC_24h.3	11468.0403286487	9	3	0	FALSE	0	Experiment 1
Q02880_S1457;Q02880_S1471	Alpha_10h	Alpha_10h.1	1218.89915131662	3	1	0	FALSE	0	Experiment 1
Q02880_S1457;Q02880_S1471	Alpha_10h	Alpha_10h.2	1849.71340153973	3	1	0	FALSE	0	Experiment 1
Q02880_S1457;Q02880_S1471	Beta_10h	Beta_10h.1	925.687931099023	3	1	0	FALSE	0	Experiment 1
Q02880_S1457;Q02880_S1471	Beta_24h	Beta_24h.3	1853.60515192618	3	1	0	FALSE	0	Experiment 1
Q02880_S1457;Q02880_S1471	Delta_10h	Delta_10h.1	1093.50034191466	3	1	0	FALSE	0	Experiment 1
Q02880_S1457;Q02880_S1471	Delta_24h	Delta_24h.1	1982.88841782493	3	1	0	FALSE	0	Experiment 1
Q02880_S1457;Q02880_S1471	Gamma_10h	Gamma_10h.1	2615.49051195369	3	1	0	FALSE	0	Experiment 1
Q02880_S1457;Q02880_S1471	Gamma_10h	Gamma_10h.3	1481.60088647706	3	1	0	FALSE	0	Experiment 1
Q02880_S1457;Q02880_S1471	Gamma_24h	Gamma_24h.1	1877.10210590302	3	1	0	FALSE	0	Experiment 1
Q02880_S1457;Q02880_S1471	Gamma_24h	Gamma_24h.2	2837.20883533951	3	1	0	FALSE	0	Experiment 1
Q02880_S1457;Q02880_S1471	Gamma_24h	Gamma_24h.3	1677.57333991876	3	1	0	FALSE	0	Experiment 1
Q02880_S1457;Q02880_S1471	IC19_10h	IC19_10h.3	2612.87004647543	2	1	0	FALSE	0	Experiment 1
Q02880_S1457;Q02880_S1471	IC19_24h	IC19_24h.1	13049.8138400579	3	1	0	FALSE	0	Experiment 1
Q02880_S1457;Q02880_S1471	IC19_24h	IC19_24h.2	465.425592455735	3	1	0	FALSE	0	Experiment 1
Q02880_S1457;Q02880_S1471	Mock_10h	Mock_10h.1	774.288275874266	3	1	0	FALSE	0	Experiment 1
Q02880_S1457;Q02880_S1471	Mock_10h	Mock_10h.3	1652.29088198318	3	1	0	FALSE	0	Experiment 1
Q02880_S1457;Q02880_S1471	VIC_10h	VIC_10h.1	123.449027513595	3	1	0	FALSE	0	Experiment 1
Q02880_S1457;Q02880_S1471	VIC_10h	VIC_10h.2	3631.22457123642	3	1	0	FALSE	0	Experiment 1
Q02880_S1457;Q02880_S1471	VIC_10h	VIC_10h.3	512.919009497861	3	1	0	FALSE	0	Experiment 1
Q02880_S1457;Q02880_S1471	VIC_24h	VIC_24h.1	3204.17818861961	3	1	0	FALSE	0	Experiment 1
Q02880_S1457;Q02880_S1471	VIC_24h	VIC_24h.3	4575.042182222	3	1	0	FALSE	0	Experiment 1
Q02880_S1461	Alpha_10h	Alpha_10h.1	97811.36033416	3	1	0	FALSE	0	Experiment 1
Q02880_S1461	Alpha_10h	Alpha_10h.2	94523.8186934211	3	1	0	FALSE	0	Experiment 1
Q02880_S1461	Alpha_10h	Alpha_10h.3	101519.17888411	3	1	0	FALSE	0	Experiment 1
Q02880_S1461	Alpha_24h	Alpha_24h.1	92339.5785043997	3	1	0	FALSE	0	Experiment 1
Q02880_S1461	Alpha_24h	Alpha_24h.2	93505.2880657812	3	1	0	FALSE	0	Experiment 1
Q02880_S1461	Alpha_24h	Alpha_24h.3	106690.827427978	3	1	0	FALSE	0	Experiment 1
Q02880_S1461	Beta_10h	Beta_10h.1	83790.0681240137	3	1	0	FALSE	0	Experiment 1
Q02880_S1461	Beta_10h	Beta_10h.2	90440.0357612549	3	1	0	FALSE	0	Experiment 1
Q02880_S1461	Beta_10h	Beta_10h.3	94480.8736973217	3	1	0	FALSE	0	Experiment 1
Q02880_S1461	Beta_24h	Beta_24h.1	111270.611874567	3	1	0	FALSE	0	Experiment 1
Q02880_S1461	Beta_24h	Beta_24h.2	105311.817826323	3	1	0	FALSE	0	Experiment 1
Q02880_S1461	Beta_24h	Beta_24h.3	159041.067009303	3	1	0	FALSE	0	Experiment 1
Q02880_S1461	Delta_10h	Delta_10h.1	112376.053083104	3	1	0	FALSE	0	Experiment 1
Q02880_S1461	Delta_10h	Delta_10h.2	110202.470599164	3	1	0	FALSE	0	Experiment 1
Q02880_S1461	Delta_10h	Delta_10h.3	85871.4854049076	3	1	0	FALSE	0	Experiment 1
Q02880_S1461	Delta_24h	Delta_24h.1	87687.8570605684	3	1	0	FALSE	0	Experiment 1
Q02880_S1461	Delta_24h	Delta_24h.2	161020.567351745	3	1	0	FALSE	0	Experiment 1
Q02880_S1461	Delta_24h	Delta_24h.3	95476.7987754934	3	1	0	FALSE	0	Experiment 1
Q02880_S1461	Gamma_10h	Gamma_10h.1	101004.851032003	3	1	0	FALSE	0	Experiment 1
Q02880_S1461	Gamma_10h	Gamma_10h.2	77437.8923887623	3	1	0	FALSE	0	Experiment 1
Q02880_S1461	Gamma_10h	Gamma_10h.3	85962.4590349903	3	1	0	FALSE	0	Experiment 1
Q02880_S1461	Gamma_24h	Gamma_24h.1	131599.269353893	3	1	0	FALSE	0	Experiment 1
Q02880_S1461	Gamma_24h	Gamma_24h.2	125438.356249318	3	1	0	FALSE	0	Experiment 1
Q02880_S1461	Gamma_24h	Gamma_24h.3	106105.380300005	3	1	0	FALSE	0	Experiment 1
Q02880_S1461	IC19_10h	IC19_10h.2	100109.46263444	2	1	0	FALSE	0	Experiment 1
Q02880_S1461	IC19_10h	IC19_10h.3	99208.8114130919	2	1	0	FALSE	0	Experiment 1
Q02880_S1461	IC19_24h	IC19_24h.1	100427.956398498	3	1	0	FALSE	0	Experiment 1
Q02880_S1461	IC19_24h	IC19_24h.2	95940.4650709915	3	1	0	FALSE	0	Experiment 1
Q02880_S1461	IC19_24h	IC19_24h.3	83166.1458607404	3	1	0	FALSE	0	Experiment 1
Q02880_S1461	Mock_10h	Mock_10h.1	82590.9391716722	3	1	0	FALSE	0	Experiment 1
Q02880_S1461	Mock_10h	Mock_10h.2	88614.176633989	3	1	0	FALSE	0	Experiment 1
Q02880_S1461	Mock_10h	Mock_10h.3	74118.6859057431	3	1	0	FALSE	0	Experiment 1
Q02880_S1461	Mock_24h	Mock_24h.1	94608.312636318	3	1	0	FALSE	0	Experiment 1
Q02880_S1461	Mock_24h	Mock_24h.2	112543.530202383	3	1	0	FALSE	0	Experiment 1
Q02880_S1461	Mock_24h	Mock_24h.3	116395.17221312	3	1	0	FALSE	0	Experiment 1
Q02880_S1461	VIC_10h	VIC_10h.1	154430.713547806	3	1	0	FALSE	0	Experiment 1
Q02880_S1461	VIC_10h	VIC_10h.2	121120.288071892	3	1	0	FALSE	0	Experiment 1
Q02880_S1461	VIC_10h	VIC_10h.3	118252.911547978	3	1	0	FALSE	0	Experiment 1
Q02880_S1461	VIC_24h	VIC_24h.1	70306.0977362198	3	1	0	FALSE	0	Experiment 1
Q02880_S1461	VIC_24h	VIC_24h.2	118573.826335719	3	1	0	FALSE	0	Experiment 1
Q02880_S1461	VIC_24h	VIC_24h.3	104417.510726658	3	1	0	FALSE	0	Experiment 1
Q02880_S1466	Alpha_10h	Alpha_10h.1	91806.959280772	9	3	0	FALSE	0	Experiment 1
Q02880_S1466	Alpha_10h	Alpha_10h.2	94594.9431033436	9	3	0	FALSE	0	Experiment 1
Q02880_S1466	Alpha_10h	Alpha_10h.3	102557.772026632	9	3	0	FALSE	0	Experiment 1
Q02880_S1466	Alpha_24h	Alpha_24h.1	89052.4427140298	9	3	0	FALSE	0	Experiment 1
Q02880_S1466	Alpha_24h	Alpha_24h.2	102766.42041796	9	3	0	FALSE	0	Experiment 1
Q02880_S1466	Alpha_24h	Alpha_24h.3	78889.1932334212	9	3	0	FALSE	0	Experiment 1
Q02880_S1466	Beta_10h	Beta_10h.1	95320.0637971671	9	3	0	FALSE	0	Experiment 1
Q02880_S1466	Beta_10h	Beta_10h.2	116748.536474815	9	3	0	FALSE	0	Experiment 1
Q02880_S1466	Beta_10h	Beta_10h.3	135282.378783202	9	3	0	FALSE	0	Experiment 1
Q02880_S1466	Beta_24h	Beta_24h.1	91361.1176468269	9	3	0	FALSE	0	Experiment 1
Q02880_S1466	Beta_24h	Beta_24h.2	107751.104044602	9	3	0	FALSE	0	Experiment 1
Q02880_S1466	Beta_24h	Beta_24h.3	105399.514477506	9	3	0	FALSE	0	Experiment 1
Q02880_S1466	Delta_10h	Delta_10h.1	128402.928179944	9	3	0	FALSE	0	Experiment 1
Q02880_S1466	Delta_10h	Delta_10h.2	111006.366593704	9	3	0	FALSE	0	Experiment 1
Q02880_S1466	Delta_10h	Delta_10h.3	86412.8448689678	9	3	0	FALSE	0	Experiment 1
Q02880_S1466	Delta_24h	Delta_24h.1	102704.526822489	9	3	0	FALSE	0	Experiment 1
Q02880_S1466	Delta_24h	Delta_24h.2	124144.30590834	9	3	0	FALSE	0	Experiment 1
Q02880_S1466	Delta_24h	Delta_24h.3	100522.117453175	9	3	0	FALSE	0	Experiment 1
Q02880_S1466	Gamma_10h	Gamma_10h.1	102248.479426631	9	3	0	FALSE	0	Experiment 1
Q02880_S1466	Gamma_10h	Gamma_10h.2	95467.1880353432	9	3	0	FALSE	0	Experiment 1
Q02880_S1466	Gamma_10h	Gamma_10h.3	98814.6186166949	9	3	0	FALSE	0	Experiment 1
Q02880_S1466	Gamma_24h	Gamma_24h.1	117286.477280405	9	3	0	FALSE	0	Experiment 1
Q02880_S1466	Gamma_24h	Gamma_24h.2	125659.538209904	9	3	0	FALSE	0	Experiment 1
Q02880_S1466	Gamma_24h	Gamma_24h.3	127679.900296652	9	3	0	FALSE	0	Experiment 1
Q02880_S1466	IC19_10h	IC19_10h.2	108308.78122808	6	3	0	FALSE	0	Experiment 1
Q02880_S1466	IC19_10h	IC19_10h.3	100230.811195953	6	3	0	FALSE	0	Experiment 1
Q02880_S1466	IC19_24h	IC19_24h.1	87695.8657417126	9	3	0	FALSE	0	Experiment 1
Q02880_S1466	IC19_24h	IC19_24h.2	78047.3905066938	9	3	0	FALSE	0	Experiment 1
Q02880_S1466	IC19_24h	IC19_24h.3	78166.1867816285	9	3	0	FALSE	0	Experiment 1
Q02880_S1466	Mock_10h	Mock_10h.1	82701.4327682955	9	3	0	FALSE	0	Experiment 1
Q02880_S1466	Mock_10h	Mock_10h.2	89654.8224395797	9	3	0	FALSE	0	Experiment 1
Q02880_S1466	Mock_10h	Mock_10h.3	74308.7995639728	9	3	0	FALSE	0	Experiment 1
Q02880_S1466	Mock_24h	Mock_24h.1	75966.0290047853	9	3	0	FALSE	0	Experiment 1
Q02880_S1466	Mock_24h	Mock_24h.2	95209.4465606572	9	3	0	FALSE	0	Experiment 1
Q02880_S1466	Mock_24h	Mock_24h.3	117169.458177958	9	3	0	FALSE	0	Experiment 1
Q02880_S1466	VIC_10h	VIC_10h.1	128263.318064516	9	3	0	FALSE	0	Experiment 1
Q02880_S1466	VIC_10h	VIC_10h.2	130292.272750329	9	3	0	FALSE	0	Experiment 1
Q02880_S1466	VIC_10h	VIC_10h.3	118463.61504352	9	3	0	FALSE	0	Experiment 1
Q02880_S1466	VIC_24h	VIC_24h.1	81581.9212136402	9	3	0	FALSE	0	Experiment 1
Q02880_S1466	VIC_24h	VIC_24h.2	92030.5482025729	9	3	0	FALSE	0	Experiment 1
Q02880_S1466	VIC_24h	VIC_24h.3	128399.355158278	9	3	0	FALSE	0	Experiment 1
Q02880_S1466;Q02880_S1471	Beta_10h	Beta_10h.1	244.895492514333	3	1	0	FALSE	0	Experiment 1
Q02880_S1466;Q02880_S1471	Beta_24h	Beta_24h.3	1282.98423183611	3	1	0	FALSE	0	Experiment 1
Q02880_S1466;Q02880_S1471	Delta_10h	Delta_10h.1	1093.50834605691	3	1	0	FALSE	0	Experiment 1
Q02880_S1466;Q02880_S1471	Delta_10h	Delta_10h.2	695.173713010687	3	1	0	FALSE	0	Experiment 1
Q02880_S1466;Q02880_S1471	Gamma_10h	Gamma_10h.1	654.72897745578	3	1	0	FALSE	0	Experiment 1
Q02880_S1466;Q02880_S1471	Gamma_10h	Gamma_10h.2	1041.86586682422	3	1	0	FALSE	0	Experiment 1
Q02880_S1466;Q02880_S1471	Gamma_10h	Gamma_10h.3	116.214617075366	3	1	0	FALSE	0	Experiment 1
Q02880_S1466;Q02880_S1471	Gamma_24h	Gamma_24h.2	2837.19705181425	3	1	0	FALSE	0	Experiment 1
Q02880_S1466;Q02880_S1471	IC19_10h	IC19_10h.3	2892.4216156926	2	1	0	FALSE	0	Experiment 1
Q02880_S1466;Q02880_S1471	Mock_10h	Mock_10h.1	276.721302434945	3	1	0	FALSE	0	Experiment 1
Q02880_S1466;Q02880_S1471	Mock_10h	Mock_10h.2	344.748759722653	3	1	0	FALSE	0	Experiment 1
Q02880_S1466;Q02880_S1471	VIC_10h	VIC_10h.3	512.914164557767	3	1	0	FALSE	0	Experiment 1
Q02880_S1466;Q02880_S1471	VIC_24h	VIC_24h.3	3762.51142716965	3	1	0	FALSE	0	Experiment 1
Q02880_S1471	Alpha_10h	Alpha_10h.1	97811.36033416	3	1	0	FALSE	0	Experiment 1
Q02880_S1471	Alpha_10h	Alpha_10h.2	94523.8186934211	3	1	0	FALSE	0	Experiment 1
Q02880_S1471	Alpha_10h	Alpha_10h.3	101519.195398419	3	1	0	FALSE	0	Experiment 1
Q02880_S1471	Alpha_24h	Alpha_24h.1	92814.2733103365	3	1	0	FALSE	0	Experiment 1
Q02880_S1471	Alpha_24h	Alpha_24h.2	93505.2880657812	3	1	0	FALSE	0	Experiment 1
Q02880_S1471	Alpha_24h	Alpha_24h.3	106779.134234528	3	1	0	FALSE	0	Experiment 1
Q02880_S1471	Beta_10h	Beta_10h.1	83714.722756428	3	1	0	FALSE	0	Experiment 1
Q02880_S1471	Beta_10h	Beta_10h.2	90440.0357612549	3	1	0	FALSE	0	Experiment 1
Q02880_S1471	Beta_10h	Beta_10h.3	94480.8815782144	3	1	0	FALSE	0	Experiment 1
Q02880_S1471	Beta_24h	Beta_24h.1	111270.611874567	3	1	0	FALSE	0	Experiment 1
Q02880_S1471	Beta_24h	Beta_24h.2	105376.51631912	3	1	0	FALSE	0	Experiment 1
Q02880_S1471	Beta_24h	Beta_24h.3	159000.531977369	3	1	0	FALSE	0	Experiment 1
Q02880_S1471	Delta_10h	Delta_10h.1	112376.064219301	3	1	0	FALSE	0	Experiment 1
Q02880_S1471	Delta_10h	Delta_10h.2	110202.470599164	3	1	0	FALSE	0	Experiment 1
Q02880_S1471	Delta_10h	Delta_10h.3	85548.0308282634	3	1	0	FALSE	0	Experiment 1
Q02880_S1471	Delta_24h	Delta_24h.1	87687.8570605684	3	1	0	FALSE	0	Experiment 1
Q02880_S1471	Delta_24h	Delta_24h.2	161020.567351745	3	1	0	FALSE	0	Experiment 1
Q02880_S1471	Delta_24h	Delta_24h.3	95476.7987754934	3	1	0	FALSE	0	Experiment 1
Q02880_S1471	Gamma_10h	Gamma_10h.1	100240.180643441	3	1	0	FALSE	0	Experiment 1
Q02880_S1471	Gamma_10h	Gamma_10h.2	77467.0561627023	3	1	0	FALSE	0	Experiment 1
Q02880_S1471	Gamma_10h	Gamma_10h.3	86150.0208292313	3	1	0	FALSE	0	Experiment 1
Q02880_S1471	Gamma_24h	Gamma_24h.1	131599.269353893	3	1	0	FALSE	0	Experiment 1
Q02880_S1471	Gamma_24h	Gamma_24h.2	124575.703143776	3	1	0	FALSE	0	Experiment 1
Q02880_S1471	Gamma_24h	Gamma_24h.3	106105.39297808	3	1	0	FALSE	0	Experiment 1
Q02880_S1471	IC19_10h	IC19_10h.2	100109.46263444	2	1	0	FALSE	0	Experiment 1
Q02880_S1471	IC19_10h	IC19_10h.3	99566.8271248411	2	1	0	FALSE	0	Experiment 1
Q02880_S1471	IC19_24h	IC19_24h.1	101514.807411736	3	1	0	FALSE	0	Experiment 1
Q02880_S1471	IC19_24h	IC19_24h.2	95940.4650709915	3	1	0	FALSE	0	Experiment 1
Q02880_S1471	IC19_24h	IC19_24h.3	83166.1458607404	3	1	0	FALSE	0	Experiment 1
Q02880_S1471	Mock_10h	Mock_10h.1	82590.9469163671	3	1	0	FALSE	0	Experiment 1
Q02880_S1471	Mock_10h	Mock_10h.2	88614.2123470938	3	1	0	FALSE	0	Experiment 1
Q02880_S1471	Mock_10h	Mock_10h.3	74118.6859057431	3	1	0	FALSE	0	Experiment 1
Q02880_S1471	Mock_24h	Mock_24h.1	94536.0566873577	3	1	0	FALSE	0	Experiment 1
Q02880_S1471	Mock_24h	Mock_24h.2	112635.252389531	3	1	0	FALSE	0	Experiment 1
Q02880_S1471	Mock_24h	Mock_24h.3	116395.17221312	3	1	0	FALSE	0	Experiment 1
Q02880_S1471	VIC_10h	VIC_10h.1	155200.767052734	3	1	0	FALSE	0	Experiment 1
Q02880_S1471	VIC_10h	VIC_10h.2	121120.288071892	3	1	0	FALSE	0	Experiment 1
Q02880_S1471	VIC_10h	VIC_10h.3	118252.911547978	3	1	0	FALSE	0	Experiment 1
Q02880_S1471	VIC_24h	VIC_24h.1	70277.6819908488	3	1	0	FALSE	0	Experiment 1
Q02880_S1471	VIC_24h	VIC_24h.2	118573.826335719	3	1	0	FALSE	0	Experiment 1
Q02880_S1471	VIC_24h	VIC_24h.3	104553.196404856	3	1	0	FALSE	0	Experiment 1
Q02880_S1473	Alpha_10h	Alpha_10h.1	35935.3283220552	6	2	0	FALSE	0	Experiment 1
Q02880_S1473	Alpha_10h	Alpha_10h.2	37531.7852332969	6	2	0	FALSE	0	Experiment 1
Q02880_S1473	Alpha_10h	Alpha_10h.3	42521.0149230094	6	2	0	FALSE	0	Experiment 1
Q02880_S1473	Alpha_24h	Alpha_24h.1	34824.5759606059	6	2	0	FALSE	0	Experiment 1
Q02880_S1473	Alpha_24h	Alpha_24h.2	37966.3773151899	6	2	0	FALSE	0	Experiment 1
Q02880_S1473	Alpha_24h	Alpha_24h.3	35289.8616055345	6	2	0	FALSE	0	Experiment 1
Q02880_S1473	Beta_10h	Beta_10h.1	34367.4581141393	6	2	0	FALSE	0	Experiment 1
Q02880_S1473	Beta_10h	Beta_10h.2	39130.7372695958	6	2	0	FALSE	0	Experiment 1
Q02880_S1473	Beta_10h	Beta_10h.3	42692.8346333274	6	2	0	FALSE	0	Experiment 1
Q02880_S1473	Beta_24h	Beta_24h.1	38982.4653687516	6	2	0	FALSE	0	Experiment 1
Q02880_S1473	Beta_24h	Beta_24h.2	36998.3621149659	6	2	0	FALSE	0	Experiment 1
Q02880_S1473	Beta_24h	Beta_24h.3	21309.8215794332	6	2	0	FALSE	0	Experiment 1
Q02880_S1473	Delta_10h	Delta_10h.1	46136.6515327829	6	2	0	FALSE	0	Experiment 1
Q02880_S1473	Delta_10h	Delta_10h.2	46224.9704149972	6	2	0	FALSE	0	Experiment 1
Q02880_S1473	Delta_10h	Delta_10h.3	33887.105425467	6	2	0	FALSE	0	Experiment 1
Q02880_S1473	Delta_24h	Delta_24h.1	37405.2024951509	6	2	0	FALSE	0	Experiment 1
Q02880_S1473	Delta_24h	Delta_24h.2	52541.056152502	6	2	0	FALSE	0	Experiment 1
Q02880_S1473	Delta_24h	Delta_24h.3	32992.4920448582	6	2	0	FALSE	0	Experiment 1
Q02880_S1473	Gamma_10h	Gamma_10h.1	38693.1826976971	6	2	0	FALSE	0	Experiment 1
Q02880_S1473	Gamma_10h	Gamma_10h.2	32818.7771017821	6	2	0	FALSE	0	Experiment 1
Q02880_S1473	Gamma_10h	Gamma_10h.3	36106.1626655852	6	2	0	FALSE	0	Experiment 1
Q02880_S1473	Gamma_24h	Gamma_24h.1	42025.5301664522	6	2	0	FALSE	0	Experiment 1
Q02880_S1473	Gamma_24h	Gamma_24h.2	42922.4729293642	6	2	0	FALSE	0	Experiment 1
Q02880_S1473	Gamma_24h	Gamma_24h.3	44297.1261260838	6	2	0	FALSE	0	Experiment 1
Q02880_S1473	IC19_10h	IC19_10h.2	39272.5225481865	4	2	0	FALSE	0	Experiment 1
Q02880_S1473	IC19_10h	IC19_10h.3	37035.9860188347	4	2	0	FALSE	0	Experiment 1
Q02880_S1473	IC19_24h	IC19_24h.1	31693.1124382524	6	2	0	FALSE	0	Experiment 1
Q02880_S1473	IC19_24h	IC19_24h.2	32895.8126645121	6	2	0	FALSE	0	Experiment 1
Q02880_S1473	IC19_24h	IC19_24h.3	30637.6287361717	6	2	0	FALSE	0	Experiment 1
Q02880_S1473	Mock_10h	Mock_10h.1	41971.2108022332	6	2	0	FALSE	0	Experiment 1
Q02880_S1473	Mock_10h	Mock_10h.2	53373.0868025556	6	2	0	FALSE	0	Experiment 1
Q02880_S1473	Mock_10h	Mock_10h.3	36987.4273416621	6	2	0	FALSE	0	Experiment 1
Q02880_S1473	Mock_24h	Mock_24h.1	32358.6900407798	6	2	0	FALSE	0	Experiment 1
Q02880_S1473	Mock_24h	Mock_24h.2	39731.4270324963	6	2	0	FALSE	0	Experiment 1
Q02880_S1473	Mock_24h	Mock_24h.3	44082.7281228055	6	2	0	FALSE	0	Experiment 1
Q02880_S1473	VIC_10h	VIC_10h.1	23167.8818981846	6	2	0	FALSE	0	Experiment 1
Q02880_S1473	VIC_10h	VIC_10h.2	60828.0294604393	6	2	0	FALSE	0	Experiment 1
Q02880_S1473	VIC_10h	VIC_10h.3	42845.3868423747	6	2	0	FALSE	0	Experiment 1
Q02880_S1473	VIC_24h	VIC_24h.1	28629.6395600478	6	2	0	FALSE	0	Experiment 1
Q02880_S1473	VIC_24h	VIC_24h.2	39852.6526432241	6	2	0	FALSE	0	Experiment 1
Q02880_S1473	VIC_24h	VIC_24h.3	48556.0555838975	6	2	0	FALSE	0	Experiment 1
Q02880_S1522;Q02880_S1524	Alpha_10h	Alpha_10h.1	3422.43578028797	9	3	0	FALSE	0	Experiment 1
Q02880_S1522;Q02880_S1524	Alpha_10h	Alpha_10h.2	1778.00848971492	9	3	0	FALSE	0	Experiment 1
Q02880_S1522;Q02880_S1524	Alpha_10h	Alpha_10h.3	18004.0295895128	9	3	0	FALSE	0	Experiment 1
Q02880_S1522;Q02880_S1524	Alpha_24h	Alpha_24h.1	5581.52208788615	9	3	0	FALSE	0	Experiment 1
Q02880_S1522;Q02880_S1524	Alpha_24h	Alpha_24h.2	51661.4128198656	9	3	0	FALSE	0	Experiment 1
Q02880_S1522;Q02880_S1524	Alpha_24h	Alpha_24h.3	1238.22096554002	9	2	0.333333333333333	FALSE	0	Experiment 1
Q02880_S1522;Q02880_S1524	Beta_10h	Beta_10h.1	331.446696089761	9	2	0.333333333333333	FALSE	0	Experiment 1
Q02880_S1522;Q02880_S1524	Beta_10h	Beta_10h.2	1213.31956043946	9	2	0.333333333333333	FALSE	0	Experiment 1
Q02880_S1522;Q02880_S1524	Beta_10h	Beta_10h.3	2838.76083329883	9	2	0.333333333333333	FALSE	0	Experiment 1
Q02880_S1522;Q02880_S1524	Beta_24h	Beta_24h.1	721.383610593803	9	1	0.666666666666667	TRUE	0	Experiment 1
Q02880_S1522;Q02880_S1524	Beta_24h	Beta_24h.2	39260.6878960564	9	3	0	FALSE	0	Experiment 1
Q02880_S1522;Q02880_S1524	Beta_24h	Beta_24h.3	11461.5358490867	9	3	0	FALSE	0	Experiment 1
Q02880_S1522;Q02880_S1524	Delta_10h	Delta_10h.1	23911.9839479376	9	3	0	FALSE	0	Experiment 1
Q02880_S1522;Q02880_S1524	Delta_10h	Delta_10h.2	717.557825295967	9	1	0.666666666666667	TRUE	0	Experiment 1
Q02880_S1522;Q02880_S1524	Delta_10h	Delta_10h.3	2742.83809469925	9	3	0	FALSE	0	Experiment 1
Q02880_S1522;Q02880_S1524	Delta_24h	Delta_24h.1	2501.04243872336	9	2	0.333333333333333	FALSE	0	Experiment 1
Q02880_S1522;Q02880_S1524	Delta_24h	Delta_24h.2	997.258622085324	9	3	0	FALSE	0	Experiment 1
Q02880_S1522;Q02880_S1524	Delta_24h	Delta_24h.3	4996.67287075688	9	2	0.333333333333333	FALSE	0	Experiment 1
Q02880_S1522;Q02880_S1524	Gamma_10h	Gamma_10h.1	3291.79427476694	9	3	0	FALSE	0	Experiment 1
Q02880_S1522;Q02880_S1524	Gamma_10h	Gamma_10h.2	1835.65309160967	9	2	0.333333333333333	FALSE	0	Experiment 1
Q02880_S1522;Q02880_S1524	Gamma_10h	Gamma_10h.3	4403.72819034375	9	2	0.333333333333333	FALSE	0	Experiment 1
Q02880_S1522;Q02880_S1524	Gamma_24h	Gamma_24h.1	8005.22236730978	9	3	0	FALSE	0	Experiment 1
Q02880_S1522;Q02880_S1524	Gamma_24h	Gamma_24h.2	31812.0885954518	9	3	0	FALSE	0	Experiment 1
Q02880_S1522;Q02880_S1524	Gamma_24h	Gamma_24h.3	39866.1169730127	9	3	0	FALSE	0	Experiment 1
Q02880_S1522;Q02880_S1524	IC19_10h	IC19_10h.2	2471.66657126272	6	3	0	FALSE	0	Experiment 1
Q02880_S1522;Q02880_S1524	IC19_10h	IC19_10h.3	11960.5177363001	6	3	0	FALSE	0	Experiment 1
Q02880_S1522;Q02880_S1524	IC19_24h	IC19_24h.1	40998.2795425613	9	3	0	FALSE	0	Experiment 1
Q02880_S1522;Q02880_S1524	IC19_24h	IC19_24h.2	2177.6111741708	9	2	0.333333333333333	FALSE	0	Experiment 1
Q02880_S1522;Q02880_S1524	IC19_24h	IC19_24h.3	3104.02397115538	9	3	0	FALSE	0	Experiment 1
Q02880_S1522;Q02880_S1524	Mock_10h	Mock_10h.1	1757.3887339514	9	3	0	FALSE	0	Experiment 1
Q02880_S1522;Q02880_S1524	Mock_10h	Mock_10h.2	1796.09486152301	9	1	0.666666666666667	TRUE	0	Experiment 1
Q02880_S1522;Q02880_S1524	Mock_10h	Mock_10h.3	5093.31035537219	9	1	0.666666666666667	TRUE	0	Experiment 1
Q02880_S1522;Q02880_S1524	Mock_24h	Mock_24h.1	4262.02135524791	9	1	0.666666666666667	TRUE	0	Experiment 1
Q02880_S1522;Q02880_S1524	Mock_24h	Mock_24h.2	371.019205769107	9	1	0.666666666666667	TRUE	0	Experiment 1
Q02880_S1522;Q02880_S1524	Mock_24h	Mock_24h.3	6677.29524891259	9	2	0.333333333333333	FALSE	0	Experiment 1
Q02880_S1522;Q02880_S1524	VIC_10h	VIC_10h.1	14383.2944120447	9	3	0	FALSE	0	Experiment 1
Q02880_S1522;Q02880_S1524	VIC_10h	VIC_10h.2	663.401097547284	9	1	0.666666666666667	TRUE	0	Experiment 1
Q02880_S1522;Q02880_S1524	VIC_10h	VIC_10h.3	13744.4077615066	9	2	0.333333333333333	FALSE	0	Experiment 1
Q02880_S1522;Q02880_S1524	VIC_24h	VIC_24h.1	18912.4915743806	9	3	0	FALSE	0	Experiment 1
Q02880_S1522;Q02880_S1524	VIC_24h	VIC_24h.2	2857.17035625327	9	1	0.666666666666667	TRUE	0	Experiment 1
Q02880_S1522;Q02880_S1524	VIC_24h	VIC_24h.3	31023.8006308567	9	3	0	FALSE	0	Experiment 1
Q02880_S1524	Alpha_10h	Alpha_10h.2	870.959015806466	3	1	0	FALSE	0	Experiment 1
Q02880_S1524	Alpha_24h	Alpha_24h.1	7266.18423698522	3	1	0	FALSE	0	Experiment 1
Q02880_S1524	Alpha_24h	Alpha_24h.2	7583.63036827765	3	1	0	FALSE	0	Experiment 1
Q02880_S1524	Alpha_24h	Alpha_24h.3	1357.50191913721	3	1	0	FALSE	0	Experiment 1
Q02880_S1524	Beta_10h	Beta_10h.2	3565.76377905076	3	1	0	FALSE	0	Experiment 1
Q02880_S1524	Beta_10h	Beta_10h.3	3039.83753638786	3	1	0	FALSE	0	Experiment 1
Q02880_S1524	Beta_24h	Beta_24h.1	661.610912678057	3	1	0	FALSE	0	Experiment 1
Q02880_S1524	Beta_24h	Beta_24h.2	176.644903478833	3	1	0	FALSE	0	Experiment 1
Q02880_S1524	Beta_24h	Beta_24h.3	6661.85197803643	3	1	0	FALSE	0	Experiment 1
Q02880_S1524	Delta_10h	Delta_10h.1	4773.90641304809	3	1	0	FALSE	0	Experiment 1
Q02880_S1524	Delta_10h	Delta_10h.2	1414.40070786166	3	1	0	FALSE	0	Experiment 1
Q02880_S1524	Delta_24h	Delta_24h.1	27453.3072580097	3	1	0	FALSE	0	Experiment 1
Q02880_S1524	Delta_24h	Delta_24h.2	6785.24594924426	3	1	0	FALSE	0	Experiment 1
Q02880_S1524	Delta_24h	Delta_24h.3	24774.904171502	3	1	0	FALSE	0	Experiment 1
Q02880_S1524	Gamma_10h	Gamma_10h.1	4306.44380756316	3	1	0	FALSE	0	Experiment 1
Q02880_S1524	Gamma_10h	Gamma_10h.2	3450.99853206393	3	1	0	FALSE	0	Experiment 1
Q02880_S1524	Gamma_10h	Gamma_10h.3	2316.47285014969	3	1	0	FALSE	0	Experiment 1
Q02880_S1524	Gamma_24h	Gamma_24h.1	6944.84731240873	3	1	0	FALSE	0	Experiment 1
Q02880_S1524	Gamma_24h	Gamma_24h.2	9360.75172519837	3	1	0	FALSE	0	Experiment 1
Q02880_S1524	Gamma_24h	Gamma_24h.3	10850.8544786756	3	1	0	FALSE	0	Experiment 1
Q02880_S1524	IC19_10h	IC19_10h.2	546.581798653596	2	1	0	FALSE	0	Experiment 1
Q02880_S1524	IC19_10h	IC19_10h.3	3490.59484370998	2	1	0	FALSE	0	Experiment 1
Q02880_S1524	IC19_24h	IC19_24h.1	4326.83115569417	3	1	0	FALSE	0	Experiment 1
Q02880_S1524	IC19_24h	IC19_24h.2	7177.25764555865	3	1	0	FALSE	0	Experiment 1
Q02880_S1524	IC19_24h	IC19_24h.3	8613.40654631704	3	1	0	FALSE	0	Experiment 1
Q02880_S1524	Mock_10h	Mock_10h.1	1272.78352389355	3	1	0	FALSE	0	Experiment 1
Q02880_S1524	Mock_10h	Mock_10h.2	826.330205792589	3	1	0	FALSE	0	Experiment 1
Q02880_S1524	Mock_10h	Mock_10h.3	201.014496205303	3	1	0	FALSE	0	Experiment 1
Q02880_S1524	Mock_24h	Mock_24h.1	637.184527049613	3	1	0	FALSE	0	Experiment 1
Q02880_S1524	Mock_24h	Mock_24h.2	1043.50480965442	3	1	0	FALSE	0	Experiment 1
Q02880_S1524	Mock_24h	Mock_24h.3	1638.6699661901	3	1	0	FALSE	0	Experiment 1
Q02880_S1524	VIC_10h	VIC_10h.1	6240.39433323638	3	1	0	FALSE	0	Experiment 1
Q02880_S1524	VIC_10h	VIC_10h.3	3467.8711962424	3	1	0	FALSE	0	Experiment 1
Q02880_S1524	VIC_24h	VIC_24h.1	3875.5091619154	3	1	0	FALSE	0	Experiment 1
Q02880_S1524	VIC_24h	VIC_24h.2	1291.83675303946	3	1	0	FALSE	0	Experiment 1
Q02880_S1524	VIC_24h	VIC_24h.3	8687.54055034796	3	1	0	FALSE	0	Experiment 1
Q02880_S1524;Q02880_S1526	Alpha_10h	Alpha_10h.1	1062.78466041993	9	3	0	FALSE	0	Experiment 1
Q02880_S1524;Q02880_S1526	Alpha_10h	Alpha_10h.2	1424.57867136694	9	2	0.333333333333333	FALSE	0	Experiment 1
Q02880_S1524;Q02880_S1526	Alpha_10h	Alpha_10h.3	8666.79728757999	9	3	0	FALSE	0	Experiment 1
Q02880_S1524;Q02880_S1526	Alpha_24h	Alpha_24h.1	1182.17804249587	9	3	0	FALSE	0	Experiment 1
Q02880_S1524;Q02880_S1526	Alpha_24h	Alpha_24h.2	22742.2744909554	9	3	0	FALSE	0	Experiment 1
Q02880_S1524;Q02880_S1526	Alpha_24h	Alpha_24h.3	931.184271773642	9	3	0	FALSE	0	Experiment 1
Q02880_S1524;Q02880_S1526	Beta_10h	Beta_10h.1	995.543132531197	9	2	0.333333333333333	FALSE	0	Experiment 1
Q02880_S1524;Q02880_S1526	Beta_10h	Beta_10h.2	1160.4959961076	9	3	0	FALSE	0	Experiment 1
Q02880_S1524;Q02880_S1526	Beta_10h	Beta_10h.3	1523.36212856314	9	3	0	FALSE	0	Experiment 1
Q02880_S1524;Q02880_S1526	Beta_24h	Beta_24h.1	5226.00758246195	9	1	0.666666666666667	TRUE	0	Experiment 1
Q02880_S1524;Q02880_S1526	Beta_24h	Beta_24h.2	13673.8357818182	9	3	0	FALSE	0	Experiment 1
Q02880_S1524;Q02880_S1526	Beta_24h	Beta_24h.3	11035.3303185295	9	3	0	FALSE	0	Experiment 1
Q02880_S1524;Q02880_S1526	Delta_10h	Delta_10h.1	11051.9342358431	9	3	0	FALSE	0	Experiment 1
Q02880_S1524;Q02880_S1526	Delta_10h	Delta_10h.2	539.561852949494	9	3	0	FALSE	0	Experiment 1
Q02880_S1524;Q02880_S1526	Delta_10h	Delta_10h.3	1948.97360969555	9	3	0	FALSE	0	Experiment 1
Q02880_S1524;Q02880_S1526	Delta_24h	Delta_24h.1	1197.98259771232	9	3	0	FALSE	0	Experiment 1
Q02880_S1524;Q02880_S1526	Delta_24h	Delta_24h.2	557.890187923877	9	3	0	FALSE	0	Experiment 1
Q02880_S1524;Q02880_S1526	Delta_24h	Delta_24h.3	2693.75932148255	9	3	0	FALSE	0	Experiment 1
Q02880_S1524;Q02880_S1526	Gamma_10h	Gamma_10h.1	4059.37685586964	9	3	0	FALSE	0	Experiment 1
Q02880_S1524;Q02880_S1526	Gamma_10h	Gamma_10h.2	325.720143115045	9	3	0	FALSE	0	Experiment 1
Q02880_S1524;Q02880_S1526	Gamma_10h	Gamma_10h.3	1805.34847621519	9	3	0	FALSE	0	Experiment 1
Q02880_S1524;Q02880_S1526	Gamma_24h	Gamma_24h.1	5507.71788659733	9	3	0	FALSE	0	Experiment 1
Q02880_S1524;Q02880_S1526	Gamma_24h	Gamma_24h.2	15784.0841904919	9	3	0	FALSE	0	Experiment 1
Q02880_S1524;Q02880_S1526	Gamma_24h	Gamma_24h.3	27497.0785468227	9	3	0	FALSE	0	Experiment 1
Q02880_S1524;Q02880_S1526	IC19_10h	IC19_10h.2	2628.84884085843	6	3	0	FALSE	0	Experiment 1
Q02880_S1524;Q02880_S1526	IC19_10h	IC19_10h.3	5848.96204571428	6	3	0	FALSE	0	Experiment 1
Q02880_S1524;Q02880_S1526	IC19_24h	IC19_24h.1	13167.2230033213	9	3	0	FALSE	0	Experiment 1
Q02880_S1524;Q02880_S1526	IC19_24h	IC19_24h.2	1683.00177414189	9	3	0	FALSE	0	Experiment 1
Q02880_S1524;Q02880_S1526	IC19_24h	IC19_24h.3	2867.5819752729	9	3	0	FALSE	0	Experiment 1
Q02880_S1524;Q02880_S1526	Mock_10h	Mock_10h.1	2892.30265942424	9	3	0	FALSE	0	Experiment 1
Q02880_S1524;Q02880_S1526	Mock_10h	Mock_10h.2	995.719355336871	9	2	0.333333333333333	FALSE	0	Experiment 1
Q02880_S1524;Q02880_S1526	Mock_10h	Mock_10h.3	40258.5300166194	9	1	0.666666666666667	TRUE	0	Experiment 1
Q02880_S1524;Q02880_S1526	Mock_24h	Mock_24h.1	1624.42766001278	9	2	0.333333333333333	FALSE	0	Experiment 1
Q02880_S1524;Q02880_S1526	Mock_24h	Mock_24h.2	798.893005755352	9	2	0.333333333333333	FALSE	0	Experiment 1
Q02880_S1524;Q02880_S1526	Mock_24h	Mock_24h.3	1329.85431112739	9	3	0	FALSE	0	Experiment 1
Q02880_S1524;Q02880_S1526	VIC_10h	VIC_10h.1	3386.54514301864	9	3	0	FALSE	0	Experiment 1
Q02880_S1524;Q02880_S1526	VIC_10h	VIC_10h.2	1241.65864791003	9	2	0.333333333333333	FALSE	0	Experiment 1
Q02880_S1524;Q02880_S1526	VIC_10h	VIC_10h.3	8921.79408144174	9	3	0	FALSE	0	Experiment 1
Q02880_S1524;Q02880_S1526	VIC_24h	VIC_24h.1	13095.7388206503	9	3	0	FALSE	0	Experiment 1
Q02880_S1524;Q02880_S1526	VIC_24h	VIC_24h.2	662.947170144549	9	2	0.333333333333333	FALSE	0	Experiment 1
Q02880_S1524;Q02880_S1526	VIC_24h	VIC_24h.3	11557.6512244222	9	3	0	FALSE	0	Experiment 1
Q02880_S1526	Alpha_10h	Alpha_10h.1	7133.02568047948	3	1	0	FALSE	0	Experiment 1
Q02880_S1526	Alpha_10h	Alpha_10h.2	10571.3921827194	3	1	0	FALSE	0	Experiment 1
Q02880_S1526	Alpha_10h	Alpha_10h.3	1433.8202915407	3	1	0	FALSE	0	Experiment 1
Q02880_S1526	Alpha_24h	Alpha_24h.1	8791.05765485947	3	1	0	FALSE	0	Experiment 1
Q02880_S1526	Alpha_24h	Alpha_24h.2	8013.4442068882	3	1	0	FALSE	0	Experiment 1
Q02880_S1526	Alpha_24h	Alpha_24h.3	19096.3901437464	3	1	0	FALSE	0	Experiment 1
Q02880_S1526	Beta_10h	Beta_10h.1	7161.68221019777	3	1	0	FALSE	0	Experiment 1
Q02880_S1526	Beta_10h	Beta_10h.2	1303.6325772481	3	1	0	FALSE	0	Experiment 1
Q02880_S1526	Beta_10h	Beta_10h.3	6403.04154601752	3	1	0	FALSE	0	Experiment 1
Q02880_S1526	Beta_24h	Beta_24h.1	391.553395914067	3	1	0	FALSE	0	Experiment 1
Q02880_S1526	Beta_24h	Beta_24h.2	17695.4987070225	3	1	0	FALSE	0	Experiment 1
Q02880_S1526	Beta_24h	Beta_24h.3	10787.8053627338	3	1	0	FALSE	0	Experiment 1
Q02880_S1526	Delta_10h	Delta_10h.1	5816.40140220533	3	1	0	FALSE	0	Experiment 1
Q02880_S1526	Delta_10h	Delta_10h.2	2172.82290995729	3	1	0	FALSE	0	Experiment 1
Q02880_S1526	Delta_10h	Delta_10h.3	7695.51703927051	3	1	0	FALSE	0	Experiment 1
Q02880_S1526	Delta_24h	Delta_24h.1	32657.4299381368	3	1	0	FALSE	0	Experiment 1
Q02880_S1526	Delta_24h	Delta_24h.2	32974.068723349	3	1	0	FALSE	0	Experiment 1
Q02880_S1526	Delta_24h	Delta_24h.3	38503.6322091001	3	1	0	FALSE	0	Experiment 1
Q02880_S1526	Gamma_10h	Gamma_10h.1	9955.88056590404	3	1	0	FALSE	0	Experiment 1
Q02880_S1526	Gamma_10h	Gamma_10h.2	7557.15261789746	3	1	0	FALSE	0	Experiment 1
Q02880_S1526	Gamma_10h	Gamma_10h.3	1559.62224453178	3	1	0	FALSE	0	Experiment 1
Q02880_S1526	Gamma_24h	Gamma_24h.1	6961.40724600148	3	1	0	FALSE	0	Experiment 1
Q02880_S1526	Gamma_24h	Gamma_24h.2	8089.25263630247	3	1	0	FALSE	0	Experiment 1
Q02880_S1526	Gamma_24h	Gamma_24h.3	9807.49781412104	3	1	0	FALSE	0	Experiment 1
Q02880_S1526	IC19_10h	IC19_10h.2	5561.20664831363	2	1	0	FALSE	0	Experiment 1
Q02880_S1526	IC19_10h	IC19_10h.3	7592.1273240377	2	1	0	FALSE	0	Experiment 1
Q02880_S1526	IC19_24h	IC19_24h.1	21369.0845500302	3	1	0	FALSE	0	Experiment 1
Q02880_S1526	IC19_24h	IC19_24h.2	4855.07274334159	3	1	0	FALSE	0	Experiment 1
Q02880_S1526	IC19_24h	IC19_24h.3	11688.6860020155	3	1	0	FALSE	0	Experiment 1
Q02880_S1526	Mock_10h	Mock_10h.1	19163.5526161115	3	1	0	FALSE	0	Experiment 1
Q02880_S1526	Mock_10h	Mock_10h.2	394.765504293955	3	1	0	FALSE	0	Experiment 1
Q02880_S1526	Mock_10h	Mock_10h.3	21577.1871214154	3	1	0	FALSE	0	Experiment 1
Q02880_S1526	Mock_24h	Mock_24h.2	595.671988451337	3	1	0	FALSE	0	Experiment 1
Q02880_S1526	Mock_24h	Mock_24h.3	4382.15416521033	3	1	0	FALSE	0	Experiment 1
Q02880_S1526	VIC_10h	VIC_10h.1	6803.12593604184	3	1	0	FALSE	0	Experiment 1
Q02880_S1526	VIC_10h	VIC_10h.2	719.160126668409	3	1	0	FALSE	0	Experiment 1
Q02880_S1526	VIC_10h	VIC_10h.3	7493.59385036541	3	1	0	FALSE	0	Experiment 1
Q02880_S1526	VIC_24h	VIC_24h.1	15845.5936869078	3	1	0	FALSE	0	Experiment 1
Q02880_S1526	VIC_24h	VIC_24h.2	18148.2603306112	3	1	0	FALSE	0	Experiment 1
Q02880_S1526	VIC_24h	VIC_24h.3	9325.71426512904	3	1	0	FALSE	0	Experiment 1
Q02880_S1550	Alpha_10h	Alpha_10h.1	31650.6612570488	9	3	0	FALSE	0	Experiment 1
Q02880_S1550	Alpha_10h	Alpha_10h.2	41513.4556814024	9	3	0	FALSE	0	Experiment 1
Q02880_S1550	Alpha_10h	Alpha_10h.3	21297.9488669535	9	3	0	FALSE	0	Experiment 1
Q02880_S1550	Alpha_24h	Alpha_24h.1	16800.3230982846	9	3	0	FALSE	0	Experiment 1
Q02880_S1550	Alpha_24h	Alpha_24h.2	15135.0034891961	9	3	0	FALSE	0	Experiment 1
Q02880_S1550	Alpha_24h	Alpha_24h.3	22321.5251393549	9	3	0	FALSE	0	Experiment 1
Q02880_S1550	Beta_10h	Beta_10h.1	23949.7363564181	9	3	0	FALSE	0	Experiment 1
Q02880_S1550	Beta_10h	Beta_10h.2	23212.3562026222	9	3	0	FALSE	0	Experiment 1
Q02880_S1550	Beta_10h	Beta_10h.3	23709.0510873367	9	3	0	FALSE	0	Experiment 1
Q02880_S1550	Beta_24h	Beta_24h.1	28606.603485122	9	3	0	FALSE	0	Experiment 1
Q02880_S1550	Beta_24h	Beta_24h.2	14557.6095330524	9	3	0	FALSE	0	Experiment 1
Q02880_S1550	Beta_24h	Beta_24h.3	18757.9336007389	9	3	0	FALSE	0	Experiment 1
Q02880_S1550	Delta_10h	Delta_10h.1	20027.7959792616	9	3	0	FALSE	0	Experiment 1
Q02880_S1550	Delta_10h	Delta_10h.2	27205.1026991256	9	3	0	FALSE	0	Experiment 1
Q02880_S1550	Delta_10h	Delta_10h.3	26599.0795760692	9	3	0	FALSE	0	Experiment 1
Q02880_S1550	Delta_24h	Delta_24h.1	11617.4608176657	9	3	0	FALSE	0	Experiment 1
Q02880_S1550	Delta_24h	Delta_24h.2	15329.3272061679	9	3	0	FALSE	0	Experiment 1
Q02880_S1550	Delta_24h	Delta_24h.3	12963.8001201977	9	3	0	FALSE	0	Experiment 1
Q02880_S1550	Gamma_10h	Gamma_10h.1	24603.2892540843	9	3	0	FALSE	0	Experiment 1
Q02880_S1550	Gamma_10h	Gamma_10h.2	27613.1170664549	9	3	0	FALSE	0	Experiment 1
Q02880_S1550	Gamma_10h	Gamma_10h.3	17420.1580087759	9	3	0	FALSE	0	Experiment 1
Q02880_S1550	Gamma_24h	Gamma_24h.1	14099.6384165595	9	3	0	FALSE	0	Experiment 1
Q02880_S1550	Gamma_24h	Gamma_24h.2	16039.3317503641	9	3	0	FALSE	0	Experiment 1
Q02880_S1550	Gamma_24h	Gamma_24h.3	14559.0114637972	9	3	0	FALSE	0	Experiment 1
Q02880_S1550	IC19_10h	IC19_10h.2	13870.3882869254	6	3	0	FALSE	0	Experiment 1
Q02880_S1550	IC19_10h	IC19_10h.3	20493.8382330264	6	3	0	FALSE	0	Experiment 1
Q02880_S1550	IC19_24h	IC19_24h.1	23471.8039311395	9	3	0	FALSE	0	Experiment 1
Q02880_S1550	IC19_24h	IC19_24h.2	21546.2716622651	9	3	0	FALSE	0	Experiment 1
Q02880_S1550	IC19_24h	IC19_24h.3	19945.1586517008	9	3	0	FALSE	0	Experiment 1
Q02880_S1550	Mock_10h	Mock_10h.1	22988.380715168	9	3	0	FALSE	0	Experiment 1
Q02880_S1550	Mock_10h	Mock_10h.2	26555.7133238598	9	3	0	FALSE	0	Experiment 1
Q02880_S1550	Mock_10h	Mock_10h.3	23805.2681951018	9	3	0	FALSE	0	Experiment 1
Q02880_S1550	Mock_24h	Mock_24h.1	25501.3165255672	9	3	0	FALSE	0	Experiment 1
Q02880_S1550	Mock_24h	Mock_24h.2	24076.6826730449	9	3	0	FALSE	0	Experiment 1
Q02880_S1550	Mock_24h	Mock_24h.3	17995.9652435129	9	3	0	FALSE	0	Experiment 1
Q02880_S1550	VIC_10h	VIC_10h.1	23536.0789350997	9	3	0	FALSE	0	Experiment 1
Q02880_S1550	VIC_10h	VIC_10h.2	32207.9048200222	9	3	0	FALSE	0	Experiment 1
Q02880_S1550	VIC_10h	VIC_10h.3	21509.0372889162	9	3	0	FALSE	0	Experiment 1
Q02880_S1550	VIC_24h	VIC_24h.1	19917.730718312	9	3	0	FALSE	0	Experiment 1
Q02880_S1550	VIC_24h	VIC_24h.2	30349.3384483318	9	3	0	FALSE	0	Experiment 1
Q02880_S1550	VIC_24h	VIC_24h.3	16907.0522570414	9	3	0	FALSE	0	Experiment 1
Q02880_S1550;Q02880_S1552	Alpha_10h	Alpha_10h.1	7127.5859319606	9	2	0.333333333333333	FALSE	0	Experiment 1
Q02880_S1550;Q02880_S1552	Alpha_10h	Alpha_10h.2	7856.16242603721	9	2	0.333333333333333	FALSE	0	Experiment 1
Q02880_S1550;Q02880_S1552	Alpha_10h	Alpha_10h.3	3269.90102142908	9	3	0	FALSE	0	Experiment 1
Q02880_S1550;Q02880_S1552	Alpha_24h	Alpha_24h.1	1673.63397371162	9	2	0.333333333333333	FALSE	0	Experiment 1
Q02880_S1550;Q02880_S1552	Alpha_24h	Alpha_24h.2	2711.08423405744	9	2	0.333333333333333	FALSE	0	Experiment 1
Q02880_S1550;Q02880_S1552	Alpha_24h	Alpha_24h.3	1051.09873615826	9	2	0.333333333333333	FALSE	0	Experiment 1
Q02880_S1550;Q02880_S1552	Beta_10h	Beta_10h.1	3115.98291738675	9	3	0	FALSE	0	Experiment 1
Q02880_S1550;Q02880_S1552	Beta_10h	Beta_10h.2	4199.28325629079	9	2	0.333333333333333	FALSE	0	Experiment 1
Q02880_S1550;Q02880_S1552	Beta_10h	Beta_10h.3	3350.63045119693	9	3	0	FALSE	0	Experiment 1
Q02880_S1550;Q02880_S1552	Beta_24h	Beta_24h.1	1240.97354874946	9	1	0.666666666666667	TRUE	0	Experiment 1
Q02880_S1550;Q02880_S1552	Beta_24h	Beta_24h.2	1703.38456749967	9	2	0.333333333333333	FALSE	0	Experiment 1
Q02880_S1550;Q02880_S1552	Beta_24h	Beta_24h.3	2331.80370927303	9	2	0.333333333333333	FALSE	0	Experiment 1
Q02880_S1550;Q02880_S1552	Delta_10h	Delta_10h.1	5292.96310841628	9	3	0	FALSE	0	Experiment 1
Q02880_S1550;Q02880_S1552	Delta_10h	Delta_10h.2	5446.96786928232	9	2	0.333333333333333	FALSE	0	Experiment 1
Q02880_S1550;Q02880_S1552	Delta_10h	Delta_10h.3	1871.26333682043	9	2	0.333333333333333	FALSE	0	Experiment 1
Q02880_S1550;Q02880_S1552	Delta_24h	Delta_24h.1	481.636446544357	9	2	0.333333333333333	FALSE	0	Experiment 1
Q02880_S1550;Q02880_S1552	Delta_24h	Delta_24h.2	1933.11730999493	9	1	0.666666666666667	TRUE	0	Experiment 1
Q02880_S1550;Q02880_S1552	Delta_24h	Delta_24h.3	1084.74624834655	9	2	0.333333333333333	FALSE	0	Experiment 1
Q02880_S1550;Q02880_S1552	Gamma_10h	Gamma_10h.1	4672.05717397483	9	2	0.333333333333333	FALSE	0	Experiment 1
Q02880_S1550;Q02880_S1552	Gamma_10h	Gamma_10h.2	5841.40399269361	9	2	0.333333333333333	FALSE	0	Experiment 1
Q02880_S1550;Q02880_S1552	Gamma_10h	Gamma_10h.3	4651.68232445554	9	2	0.333333333333333	FALSE	0	Experiment 1
Q02880_S1550;Q02880_S1552	Gamma_24h	Gamma_24h.1	532.245672053598	9	3	0	FALSE	0	Experiment 1
Q02880_S1550;Q02880_S1552	Gamma_24h	Gamma_24h.2	1780.5815024551	9	2	0.333333333333333	FALSE	0	Experiment 1
Q02880_S1550;Q02880_S1552	Gamma_24h	Gamma_24h.3	2316.78590271521	9	2	0.333333333333333	FALSE	0	Experiment 1
Q02880_S1550;Q02880_S1552	IC19_10h	IC19_10h.2	2310.06218920931	6	2	0.333333333333333	FALSE	0	Experiment 1
Q02880_S1550;Q02880_S1552	IC19_10h	IC19_10h.3	3786.46927939107	6	2	0.333333333333333	FALSE	0	Experiment 1
Q02880_S1550;Q02880_S1552	IC19_24h	IC19_24h.1	5257.50158745277	9	2	0.333333333333333	FALSE	0	Experiment 1
Q02880_S1550;Q02880_S1552	IC19_24h	IC19_24h.2	2800.85404667895	9	2	0.333333333333333	FALSE	0	Experiment 1
Q02880_S1550;Q02880_S1552	IC19_24h	IC19_24h.3	3373.79226020656	9	2	0.333333333333333	FALSE	0	Experiment 1
Q02880_S1550;Q02880_S1552	Mock_10h	Mock_10h.1	2013.29620398801	9	2	0.333333333333333	FALSE	0	Experiment 1
Q02880_S1550;Q02880_S1552	Mock_10h	Mock_10h.2	1698.32122428564	9	2	0.333333333333333	FALSE	0	Experiment 1
Q02880_S1550;Q02880_S1552	Mock_10h	Mock_10h.3	2438.95556156882	9	2	0.333333333333333	FALSE	0	Experiment 1
Q02880_S1550;Q02880_S1552	Mock_24h	Mock_24h.1	2229.70098478895	9	2	0.333333333333333	FALSE	0	Experiment 1
Q02880_S1550;Q02880_S1552	Mock_24h	Mock_24h.2	1531.48972859608	9	2	0.333333333333333	FALSE	0	Experiment 1
Q02880_S1550;Q02880_S1552	Mock_24h	Mock_24h.3	2338.95893156674	9	2	0.333333333333333	FALSE	0	Experiment 1
Q02880_S1550;Q02880_S1552	VIC_10h	VIC_10h.1	3947.00483591232	9	3	0	FALSE	0	Experiment 1
Q02880_S1550;Q02880_S1552	VIC_10h	VIC_10h.2	4388.761844996	9	2	0.333333333333333	FALSE	0	Experiment 1
Q02880_S1550;Q02880_S1552	VIC_10h	VIC_10h.3	2310.76286747821	9	2	0.333333333333333	FALSE	0	Experiment 1
Q02880_S1550;Q02880_S1552	VIC_24h	VIC_24h.1	1362.34598290309	9	3	0	FALSE	0	Experiment 1
Q02880_S1550;Q02880_S1552	VIC_24h	VIC_24h.2	1768.52689863736	9	2	0.333333333333333	FALSE	0	Experiment 1
Q02880_S1550;Q02880_S1552	VIC_24h	VIC_24h.3	3027.89537256118	9	2	0.333333333333333	FALSE	0	Experiment 1
Q02880_S1552	Alpha_10h	Alpha_10h.1	36830.4576362488	9	3	0	FALSE	0	Experiment 1
Q02880_S1552	Alpha_10h	Alpha_10h.2	50745.4732895611	9	3	0	FALSE	0	Experiment 1
Q02880_S1552	Alpha_10h	Alpha_10h.3	28797.8267027711	9	3	0	FALSE	0	Experiment 1
Q02880_S1552	Alpha_24h	Alpha_24h.1	19253.5003437986	9	3	0	FALSE	0	Experiment 1
Q02880_S1552	Alpha_24h	Alpha_24h.2	20161.2358159069	9	3	0	FALSE	0	Experiment 1
Q02880_S1552	Alpha_24h	Alpha_24h.3	28449.9986391162	9	3	0	FALSE	0	Experiment 1
Q02880_S1552	Beta_10h	Beta_10h.1	29345.3808322191	9	3	0	FALSE	0	Experiment 1
Q02880_S1552	Beta_10h	Beta_10h.2	29072.7268995613	9	3	0	FALSE	0	Experiment 1
Q02880_S1552	Beta_10h	Beta_10h.3	29815.85793048	9	3	0	FALSE	0	Experiment 1
Q02880_S1552	Beta_24h	Beta_24h.1	40115.4562242572	9	3	0	FALSE	0	Experiment 1
Q02880_S1552	Beta_24h	Beta_24h.2	20611.3651445774	9	3	0	FALSE	0	Experiment 1
Q02880_S1552	Beta_24h	Beta_24h.3	27047.977889698	9	3	0	FALSE	0	Experiment 1
Q02880_S1552	Delta_10h	Delta_10h.1	24465.6994415327	9	3	0	FALSE	0	Experiment 1
Q02880_S1552	Delta_10h	Delta_10h.2	33777.7362890191	9	3	0	FALSE	0	Experiment 1
Q02880_S1552	Delta_10h	Delta_10h.3	36608.3863108001	9	3	0	FALSE	0	Experiment 1
Q02880_S1552	Delta_24h	Delta_24h.1	15076.7912895579	9	3	0	FALSE	0	Experiment 1
Q02880_S1552	Delta_24h	Delta_24h.2	22022.4364152291	9	3	0	FALSE	0	Experiment 1
Q02880_S1552	Delta_24h	Delta_24h.3	17101.5137753831	9	3	0	FALSE	0	Experiment 1
Q02880_S1552	Gamma_10h	Gamma_10h.1	30212.7043148619	9	3	0	FALSE	0	Experiment 1
Q02880_S1552	Gamma_10h	Gamma_10h.2	33662.5786495771	9	3	0	FALSE	0	Experiment 1
Q02880_S1552	Gamma_10h	Gamma_10h.3	36445.9306765449	9	3	0	FALSE	0	Experiment 1
Q02880_S1552	Gamma_24h	Gamma_24h.1	18706.8617481974	9	3	0	FALSE	0	Experiment 1
Q02880_S1552	Gamma_24h	Gamma_24h.2	21873.3704071817	9	3	0	FALSE	0	Experiment 1
Q02880_S1552	Gamma_24h	Gamma_24h.3	19102.7628159614	9	3	0	FALSE	0	Experiment 1
Q02880_S1552	IC19_10h	IC19_10h.2	24811.9289631935	6	3	0	FALSE	0	Experiment 1
Q02880_S1552	IC19_10h	IC19_10h.3	24863.2801216353	6	3	0	FALSE	0	Experiment 1
Q02880_S1552	IC19_24h	IC19_24h.1	27246.9700118324	9	3	0	FALSE	0	Experiment 1
Q02880_S1552	IC19_24h	IC19_24h.2	25280.1440640986	9	3	0	FALSE	0	Experiment 1
Q02880_S1552	IC19_24h	IC19_24h.3	22778.0679407961	9	3	0	FALSE	0	Experiment 1
Q02880_S1552	Mock_10h	Mock_10h.1	28067.5207596692	9	3	0	FALSE	0	Experiment 1
Q02880_S1552	Mock_10h	Mock_10h.2	31568.2489559263	9	3	0	FALSE	0	Experiment 1
Q02880_S1552	Mock_10h	Mock_10h.3	28235.5859220947	9	3	0	FALSE	0	Experiment 1
Q02880_S1552	Mock_24h	Mock_24h.1	30039.7279467892	9	3	0	FALSE	0	Experiment 1
Q02880_S1552	Mock_24h	Mock_24h.2	28391.480390766	9	3	0	FALSE	0	Experiment 1
Q02880_S1552	Mock_24h	Mock_24h.3	21562.7587777276	9	3	0	FALSE	0	Experiment 1
Q02880_S1552	VIC_10h	VIC_10h.1	27284.2708738555	9	3	0	FALSE	0	Experiment 1
Q02880_S1552	VIC_10h	VIC_10h.2	42236.816139918	9	3	0	FALSE	0	Experiment 1
Q02880_S1552	VIC_10h	VIC_10h.3	26354.9911321393	9	3	0	FALSE	0	Experiment 1
Q02880_S1552	VIC_24h	VIC_24h.1	23019.4755160423	9	3	0	FALSE	0	Experiment 1
Q02880_S1552	VIC_24h	VIC_24h.2	35321.8684522988	9	3	0	FALSE	0	Experiment 1
Q02880_S1552	VIC_24h	VIC_24h.3	20093.1372919635	9	3	0	FALSE	0	Experiment 1
Q02880_S1576	Alpha_10h	Alpha_10h.1	164661.309055242	3	1	0	FALSE	0	Experiment 1
Q02880_S1576	Alpha_10h	Alpha_10h.2	29055.5558385473	3	1	0	FALSE	0	Experiment 1
Q02880_S1576	Alpha_10h	Alpha_10h.3	152024.65026972	3	1	0	FALSE	0	Experiment 1
Q02880_S1576	Alpha_24h	Alpha_24h.1	184734.352840242	3	1	0	FALSE	0	Experiment 1
Q02880_S1576	Alpha_24h	Alpha_24h.2	301324.564054689	3	1	0	FALSE	0	Experiment 1
Q02880_S1576	Alpha_24h	Alpha_24h.3	293780.962953077	3	1	0	FALSE	0	Experiment 1
Q02880_S1576	Beta_10h	Beta_10h.1	136211.226446698	3	1	0	FALSE	0	Experiment 1
Q02880_S1576	Beta_10h	Beta_10h.2	228219.125674532	3	1	0	FALSE	0	Experiment 1
Q02880_S1576	Beta_10h	Beta_10h.3	333957.960447921	3	1	0	FALSE	0	Experiment 1
Q02880_S1576	Beta_24h	Beta_24h.1	148643.251048468	3	1	0	FALSE	0	Experiment 1
Q02880_S1576	Beta_24h	Beta_24h.2	317503.497188561	3	1	0	FALSE	0	Experiment 1
Q02880_S1576	Beta_24h	Beta_24h.3	295506.376605865	3	1	0	FALSE	0	Experiment 1
Q02880_S1576	Delta_10h	Delta_10h.1	275575.5533059	3	1	0	FALSE	0	Experiment 1
Q02880_S1576	Delta_10h	Delta_10h.2	266932.261602098	3	1	0	FALSE	0	Experiment 1
Q02880_S1576	Delta_10h	Delta_10h.3	267713.641218664	3	1	0	FALSE	0	Experiment 1
Q02880_S1576	Delta_24h	Delta_24h.1	152857.695203017	3	1	0	FALSE	0	Experiment 1
Q02880_S1576	Delta_24h	Delta_24h.2	221138.188365527	3	1	0	FALSE	0	Experiment 1
Q02880_S1576	Delta_24h	Delta_24h.3	308853.470876701	3	1	0	FALSE	0	Experiment 1
Q02880_S1576	Gamma_10h	Gamma_10h.1	219527.436039775	3	1	0	FALSE	0	Experiment 1
Q02880_S1576	Gamma_10h	Gamma_10h.2	198494.283434936	3	1	0	FALSE	0	Experiment 1
Q02880_S1576	Gamma_10h	Gamma_10h.3	213127.406230682	3	1	0	FALSE	0	Experiment 1
Q02880_S1576	Gamma_24h	Gamma_24h.1	340261.97450404	3	1	0	FALSE	0	Experiment 1
Q02880_S1576	Gamma_24h	Gamma_24h.2	408666.241055731	3	1	0	FALSE	0	Experiment 1
Q02880_S1576	Gamma_24h	Gamma_24h.3	348372.554073383	3	1	0	FALSE	0	Experiment 1
Q02880_S1576	IC19_10h	IC19_10h.2	227235.825000304	2	1	0	FALSE	0	Experiment 1
Q02880_S1576	IC19_10h	IC19_10h.3	306135.657723456	2	1	0	FALSE	0	Experiment 1
Q02880_S1576	IC19_24h	IC19_24h.1	232782.606227207	3	1	0	FALSE	0	Experiment 1
Q02880_S1576	IC19_24h	IC19_24h.2	184781.720277012	3	1	0	FALSE	0	Experiment 1
Q02880_S1576	IC19_24h	IC19_24h.3	207017.226506114	3	1	0	FALSE	0	Experiment 1
Q02880_S1576	Mock_10h	Mock_10h.1	105159.142047715	3	1	0	FALSE	0	Experiment 1
Q02880_S1576	Mock_10h	Mock_10h.2	124867.351643932	3	1	0	FALSE	0	Experiment 1
Q02880_S1576	Mock_10h	Mock_10h.3	141832.375074215	3	1	0	FALSE	0	Experiment 1
Q02880_S1576	Mock_24h	Mock_24h.1	126714.87837882	3	1	0	FALSE	0	Experiment 1
Q02880_S1576	Mock_24h	Mock_24h.2	155499.955715477	3	1	0	FALSE	0	Experiment 1
Q02880_S1576	Mock_24h	Mock_24h.3	253205.67526834	3	1	0	FALSE	0	Experiment 1
Q02880_S1576	VIC_10h	VIC_10h.1	164299.769409268	3	1	0	FALSE	0	Experiment 1
Q02880_S1576	VIC_10h	VIC_10h.2	163679.450034859	3	1	0	FALSE	0	Experiment 1
Q02880_S1576	VIC_10h	VIC_10h.3	222451.661319334	3	1	0	FALSE	0	Experiment 1
Q02880_S1576	VIC_24h	VIC_24h.1	290153.873314873	3	1	0	FALSE	0	Experiment 1
Q02880_S1576	VIC_24h	VIC_24h.2	129744.684223331	3	1	0	FALSE	0	Experiment 1
Q02880_S1576	VIC_24h	VIC_24h.3	241074.566456286	3	1	0	FALSE	0	Experiment 1
Q02880_S1581	Alpha_10h	Alpha_10h.1	30462.4753745579	6	2	0	FALSE	0	Experiment 1
Q02880_S1581	Alpha_10h	Alpha_10h.2	73097.9817058292	6	2	0	FALSE	0	Experiment 1
Q02880_S1581	Alpha_10h	Alpha_10h.3	49509.2655801441	6	2	0	FALSE	0	Experiment 1
Q02880_S1581	Alpha_24h	Alpha_24h.1	66124.9935221017	6	2	0	FALSE	0	Experiment 1
Q02880_S1581	Alpha_24h	Alpha_24h.2	103819.494905716	6	2	0	FALSE	0	Experiment 1
Q02880_S1581	Alpha_24h	Alpha_24h.3	101892.054963224	6	2	0	FALSE	0	Experiment 1
Q02880_S1581	Beta_10h	Beta_10h.1	47764.8709473146	6	2	0	FALSE	0	Experiment 1
Q02880_S1581	Beta_10h	Beta_10h.2	75601.6564087042	6	2	0	FALSE	0	Experiment 1
Q02880_S1581	Beta_10h	Beta_10h.3	112087.727729369	6	2	0	FALSE	0	Experiment 1
Q02880_S1581	Beta_24h	Beta_24h.1	48342.1286623023	6	2	0	FALSE	0	Experiment 1
Q02880_S1581	Beta_24h	Beta_24h.2	57040.5490286738	6	2	0	FALSE	0	Experiment 1
Q02880_S1581	Beta_24h	Beta_24h.3	65972.3790816557	6	2	0	FALSE	0	Experiment 1
Q02880_S1581	Delta_10h	Delta_10h.1	93326.2125164688	6	2	0	FALSE	0	Experiment 1
Q02880_S1581	Delta_10h	Delta_10h.2	89622.259985526	6	2	0	FALSE	0	Experiment 1
Q02880_S1581	Delta_10h	Delta_10h.3	62361.2952942078	6	2	0	FALSE	0	Experiment 1
Q02880_S1581	Delta_24h	Delta_24h.1	51522.9864783016	6	2	0	FALSE	0	Experiment 1
Q02880_S1581	Delta_24h	Delta_24h.2	55713.770146307	6	2	0	FALSE	0	Experiment 1
Q02880_S1581	Delta_24h	Delta_24h.3	97971.7503028642	6	2	0	FALSE	0	Experiment 1
Q02880_S1581	Gamma_10h	Gamma_10h.1	74649.6903230244	6	2	0	FALSE	0	Experiment 1
Q02880_S1581	Gamma_10h	Gamma_10h.2	62590.6988309531	6	2	0	FALSE	0	Experiment 1
Q02880_S1581	Gamma_10h	Gamma_10h.3	62770.473941934	6	2	0	FALSE	0	Experiment 1
Q02880_S1581	Gamma_24h	Gamma_24h.1	92866.8958935863	6	2	0	FALSE	0	Experiment 1
Q02880_S1581	Gamma_24h	Gamma_24h.2	124240.855821098	6	2	0	FALSE	0	Experiment 1
Q02880_S1581	Gamma_24h	Gamma_24h.3	113271.867422315	6	2	0	FALSE	0	Experiment 1
Q02880_S1581	IC19_10h	IC19_10h.2	62697.9849965964	4	2	0	FALSE	0	Experiment 1
Q02880_S1581	IC19_10h	IC19_10h.3	95197.4901100354	4	2	0	FALSE	0	Experiment 1
Q02880_S1581	IC19_24h	IC19_24h.1	75908.435350977	6	2	0	FALSE	0	Experiment 1
Q02880_S1581	IC19_24h	IC19_24h.2	70370.5320910505	6	2	0	FALSE	0	Experiment 1
Q02880_S1581	IC19_24h	IC19_24h.3	69251.5194890694	6	2	0	FALSE	0	Experiment 1
Q02880_S1581	Mock_10h	Mock_10h.1	29588.7438122963	6	2	0	FALSE	0	Experiment 1
Q02880_S1581	Mock_10h	Mock_10h.2	31343.5188562921	6	2	0	FALSE	0	Experiment 1
Q02880_S1581	Mock_10h	Mock_10h.3	29626.1703244744	6	2	0	FALSE	0	Experiment 1
Q02880_S1581	Mock_24h	Mock_24h.1	36701.3709634983	6	2	0	FALSE	0	Experiment 1
Q02880_S1581	Mock_24h	Mock_24h.2	42441.7914486355	6	2	0	FALSE	0	Experiment 1
Q02880_S1581	Mock_24h	Mock_24h.3	88506.8204960319	6	2	0	FALSE	0	Experiment 1
Q02880_S1581	VIC_10h	VIC_10h.1	40327.2513795581	6	2	0	FALSE	0	Experiment 1
Q02880_S1581	VIC_10h	VIC_10h.2	52204.0485562031	6	2	0	FALSE	0	Experiment 1
Q02880_S1581	VIC_10h	VIC_10h.3	66064.6647625667	6	2	0	FALSE	0	Experiment 1
Q02880_S1581	VIC_24h	VIC_24h.1	77037.4526847226	6	2	0	FALSE	0	Experiment 1
Q02880_S1581	VIC_24h	VIC_24h.2	62513.0945887825	6	2	0	FALSE	0	Experiment 1
Q02880_S1581	VIC_24h	VIC_24h.3	49555.7597139471	6	2	0	FALSE	0	Experiment 1
Q02880_T1317	Alpha_24h	Alpha_24h.1	198.523140961107	3	1	0	FALSE	0	Experiment 1
Q02880_T1317	Alpha_24h	Alpha_24h.2	548.240275341248	3	1	0	FALSE	0	Experiment 1
Q02880_T1317	Alpha_24h	Alpha_24h.3	5796.5948734374	3	1	0	FALSE	0	Experiment 1
Q02880_T1317	Delta_24h	Delta_24h.1	297.118689985217	3	1	0	FALSE	0	Experiment 1
Q02880_T1317	Delta_24h	Delta_24h.2	563.966725628046	3	1	0	FALSE	0	Experiment 1
Q02880_T1317	IC19_24h	IC19_24h.1	114.471640183813	3	1	0	FALSE	0	Experiment 1
Q02880_T1317	IC19_24h	IC19_24h.2	370.923974948602	3	1	0	FALSE	0	Experiment 1
Q02880_T1317	IC19_24h	IC19_24h.3	47.4232361172199	3	1	0	FALSE	0	Experiment 1
Q02880_T1317	Mock_10h	Mock_10h.3	764.937387764018	3	1	0	FALSE	0	Experiment 1
Q02880_T1317	VIC_10h	VIC_10h.3	461.280321428452	3	1	0	FALSE	0	Experiment 1
Q02880_T1317	VIC_24h	VIC_24h.1	635.9373401442	3	1	0	FALSE	0	Experiment 1
Q02880_T1317	VIC_24h	VIC_24h.2	346.786367366875	3	1	0	FALSE	0	Experiment 1
Q02880_T1319	Alpha_10h	Alpha_10h.1	46747.9301546891	3	1	0	FALSE	0	Experiment 1
Q02880_T1319	Alpha_10h	Alpha_10h.2	558471.372787958	3	1	0	FALSE	0	Experiment 1
Q02880_T1319	Alpha_10h	Alpha_10h.3	421696.080988166	3	1	0	FALSE	0	Experiment 1
Q02880_T1319	Alpha_24h	Alpha_24h.1	269795.263446213	3	1	0	FALSE	0	Experiment 1
Q02880_T1319	Alpha_24h	Alpha_24h.2	132269.683183617	3	1	0	FALSE	0	Experiment 1
Q02880_T1319	Alpha_24h	Alpha_24h.3	118835.803835769	3	1	0	FALSE	0	Experiment 1
Q02880_T1319	Beta_10h	Beta_10h.1	361685.145392449	3	1	0	FALSE	0	Experiment 1
Q02880_T1319	Beta_10h	Beta_10h.2	229752.170613809	3	1	0	FALSE	0	Experiment 1
Q02880_T1319	Beta_10h	Beta_10h.3	245379.901704469	3	1	0	FALSE	0	Experiment 1
Q02880_T1319	Beta_24h	Beta_24h.1	62589.1657017782	3	1	0	FALSE	0	Experiment 1
Q02880_T1319	Beta_24h	Beta_24h.2	238511.710693637	3	1	0	FALSE	0	Experiment 1
Q02880_T1319	Beta_24h	Beta_24h.3	338379.21708239	3	1	0	FALSE	0	Experiment 1
Q02880_T1319	Delta_10h	Delta_10h.2	355920.369380687	3	1	0	FALSE	0	Experiment 1
Q02880_T1319	Delta_10h	Delta_10h.3	383911.03535082	3	1	0	FALSE	0	Experiment 1
Q02880_T1319	Delta_24h	Delta_24h.1	18451.8626784368	3	1	0	FALSE	0	Experiment 1
Q02880_T1319	Delta_24h	Delta_24h.2	170160.587608183	3	1	0	FALSE	0	Experiment 1
Q02880_T1319	Gamma_10h	Gamma_10h.1	358567.106078809	3	1	0	FALSE	0	Experiment 1
Q02880_T1319	Gamma_10h	Gamma_10h.2	383176.555693619	3	1	0	FALSE	0	Experiment 1
Q02880_T1319	Gamma_10h	Gamma_10h.3	404632.085656382	3	1	0	FALSE	0	Experiment 1
Q02880_T1319	Gamma_24h	Gamma_24h.1	237268.339806055	3	1	0	FALSE	0	Experiment 1
Q02880_T1319	Gamma_24h	Gamma_24h.2	252703.790020985	3	1	0	FALSE	0	Experiment 1
Q02880_T1319	Gamma_24h	Gamma_24h.3	248081.657144038	3	1	0	FALSE	0	Experiment 1
Q02880_T1319	IC19_10h	IC19_10h.2	231069.404961149	2	1	0	FALSE	0	Experiment 1
Q02880_T1319	IC19_10h	IC19_10h.3	292935.176789507	2	1	0	FALSE	0	Experiment 1
Q02880_T1319	IC19_24h	IC19_24h.1	468866.011930069	3	1	0	FALSE	0	Experiment 1
Q02880_T1319	IC19_24h	IC19_24h.3	340707.867777998	3	1	0	FALSE	0	Experiment 1
Q02880_T1319	Mock_10h	Mock_10h.1	345394.324473085	3	1	0	FALSE	0	Experiment 1
Q02880_T1319	Mock_10h	Mock_10h.2	36739.2929276916	3	1	0	FALSE	0	Experiment 1
Q02880_T1319	Mock_10h	Mock_10h.3	332139.158616521	3	1	0	FALSE	0	Experiment 1
Q02880_T1319	Mock_24h	Mock_24h.1	359896.4787362	3	1	0	FALSE	0	Experiment 1
Q02880_T1319	Mock_24h	Mock_24h.2	42543.5968979888	3	1	0	FALSE	0	Experiment 1
Q02880_T1319	Mock_24h	Mock_24h.3	290381.88186999	3	1	0	FALSE	0	Experiment 1
Q02880_T1319	VIC_10h	VIC_10h.1	325016.337763253	3	1	0	FALSE	0	Experiment 1
Q02880_T1319	VIC_10h	VIC_10h.3	33241.7119994677	3	1	0	FALSE	0	Experiment 1
Q02880_T1319	VIC_24h	VIC_24h.1	18892.8642263304	3	1	0	FALSE	0	Experiment 1
Q02880_T1319	VIC_24h	VIC_24h.2	425298.033127116	3	1	0	FALSE	0	Experiment 1
Q02880_T1319	VIC_24h	VIC_24h.3	230983.438382239	3	1	0	FALSE	0	Experiment 1
Q02880_T1403	Alpha_10h	Alpha_10h.1	193274.466877232	3	1	0	FALSE	0	Experiment 1
Q02880_T1403	Alpha_10h	Alpha_10h.2	210368.312956144	3	1	0	FALSE	0	Experiment 1
Q02880_T1403	Alpha_10h	Alpha_10h.3	232354.575403622	3	1	0	FALSE	0	Experiment 1
Q02880_T1403	Alpha_24h	Alpha_24h.1	215251.552641916	3	1	0	FALSE	0	Experiment 1
Q02880_T1403	Alpha_24h	Alpha_24h.2	227406.739710776	3	1	0	FALSE	0	Experiment 1
Q02880_T1403	Alpha_24h	Alpha_24h.3	184528.258335796	3	1	0	FALSE	0	Experiment 1
Q02880_T1403	Beta_10h	Beta_10h.1	301380.707988138	3	1	0	FALSE	0	Experiment 1
Q02880_T1403	Beta_10h	Beta_10h.2	258526.709473183	3	1	0	FALSE	0	Experiment 1
Q02880_T1403	Beta_10h	Beta_10h.3	335288.192692247	3	1	0	FALSE	0	Experiment 1
Q02880_T1403	Beta_24h	Beta_24h.1	193266.21784645	3	1	0	FALSE	0	Experiment 1
Q02880_T1403	Beta_24h	Beta_24h.2	168872.00758239	3	1	0	FALSE	0	Experiment 1
Q02880_T1403	Beta_24h	Beta_24h.3	178349.846056854	3	1	0	FALSE	0	Experiment 1
Q02880_T1403	Delta_10h	Delta_10h.1	304294.248818086	3	1	0	FALSE	0	Experiment 1
Q02880_T1403	Delta_10h	Delta_10h.2	313526.550541721	3	1	0	FALSE	0	Experiment 1
Q02880_T1403	Delta_10h	Delta_10h.3	239241.572685764	3	1	0	FALSE	0	Experiment 1
Q02880_T1403	Delta_24h	Delta_24h.1	312932.716779875	3	1	0	FALSE	0	Experiment 1
Q02880_T1403	Delta_24h	Delta_24h.2	270488.800884073	3	1	0	FALSE	0	Experiment 1
Q02880_T1403	Delta_24h	Delta_24h.3	288363.449458912	3	1	0	FALSE	0	Experiment 1
Q02880_T1403	Gamma_10h	Gamma_10h.1	251171.890482395	3	1	0	FALSE	0	Experiment 1
Q02880_T1403	Gamma_10h	Gamma_10h.2	253225.529664253	3	1	0	FALSE	0	Experiment 1
Q02880_T1403	Gamma_10h	Gamma_10h.3	257058.926225987	3	1	0	FALSE	0	Experiment 1
Q02880_T1403	Gamma_24h	Gamma_24h.1	221340.058980204	3	1	0	FALSE	0	Experiment 1
Q02880_T1403	Gamma_24h	Gamma_24h.2	222933.26565203	3	1	0	FALSE	0	Experiment 1
Q02880_T1403	Gamma_24h	Gamma_24h.3	254927.692304163	3	1	0	FALSE	0	Experiment 1
Q02880_T1403	IC19_10h	IC19_10h.2	278500.791490494	2	1	0	FALSE	0	Experiment 1
Q02880_T1403	IC19_10h	IC19_10h.3	250681.485735288	2	1	0	FALSE	0	Experiment 1
Q02880_T1403	IC19_24h	IC19_24h.1	167969.975286705	3	1	0	FALSE	0	Experiment 1
Q02880_T1403	IC19_24h	IC19_24h.2	202314.909668916	3	1	0	FALSE	0	Experiment 1
Q02880_T1403	IC19_24h	IC19_24h.3	204382.689849147	3	1	0	FALSE	0	Experiment 1
Q02880_T1403	Mock_10h	Mock_10h.1	345515.885242163	3	1	0	FALSE	0	Experiment 1
Q02880_T1403	Mock_10h	Mock_10h.2	350705.35390035	3	1	0	FALSE	0	Experiment 1
Q02880_T1403	Mock_10h	Mock_10h.3	320396.611495949	3	1	0	FALSE	0	Experiment 1
Q02880_T1403	Mock_24h	Mock_24h.1	216965.461190716	3	1	0	FALSE	0	Experiment 1
Q02880_T1403	Mock_24h	Mock_24h.2	231314.35046595	3	1	0	FALSE	0	Experiment 1
Q02880_T1403	Mock_24h	Mock_24h.3	230826.736660561	3	1	0	FALSE	0	Experiment 1
Q02880_T1403	VIC_10h	VIC_10h.1	278610.425134548	3	1	0	FALSE	0	Experiment 1
Q02880_T1403	VIC_10h	VIC_10h.2	343451.759779447	3	1	0	FALSE	0	Experiment 1
Q02880_T1403	VIC_10h	VIC_10h.3	293004.882181759	3	1	0	FALSE	0	Experiment 1
Q02880_T1403	VIC_24h	VIC_24h.1	191910.582737827	3	1	0	FALSE	0	Experiment 1
Q02880_T1403	VIC_24h	VIC_24h.2	188576.757702206	3	1	0	FALSE	0	Experiment 1
Q02880_T1403	VIC_24h	VIC_24h.3	207371.07054247	3	1	0	FALSE	0	Experiment 1
Q02880_T1422	Alpha_10h	Alpha_10h.1	79424.3914804398	3	1	0	FALSE	0	Experiment 1
Q02880_T1422	Alpha_10h	Alpha_10h.2	57142.7949020011	3	1	0	FALSE	0	Experiment 1
Q02880_T1422	Alpha_10h	Alpha_10h.3	90633.549243681	3	1	0	FALSE	0	Experiment 1
Q02880_T1422	Alpha_24h	Alpha_24h.1	48324.0463243138	3	1	0	FALSE	0	Experiment 1
Q02880_T1422	Alpha_24h	Alpha_24h.2	86667.5074739644	3	1	0	FALSE	0	Experiment 1
Q02880_T1422	Alpha_24h	Alpha_24h.3	14943.3610399791	3	1	0	FALSE	0	Experiment 1
Q02880_T1422	Beta_10h	Beta_10h.1	49033.4477914728	3	1	0	FALSE	0	Experiment 1
Q02880_T1422	Beta_10h	Beta_10h.2	34543.4819467031	3	1	0	FALSE	0	Experiment 1
Q02880_T1422	Beta_10h	Beta_10h.3	88646.5752556755	3	1	0	FALSE	0	Experiment 1
Q02880_T1422	Beta_24h	Beta_24h.1	33414.4051134434	3	1	0	FALSE	0	Experiment 1
Q02880_T1422	Beta_24h	Beta_24h.2	44054.8926062751	3	1	0	FALSE	0	Experiment 1
Q02880_T1422	Beta_24h	Beta_24h.3	95300.5634614693	3	1	0	FALSE	0	Experiment 1
Q02880_T1422	Delta_10h	Delta_10h.1	42666.3547334043	3	1	0	FALSE	0	Experiment 1
Q02880_T1422	Delta_10h	Delta_10h.2	56710.6504367252	3	1	0	FALSE	0	Experiment 1
Q02880_T1422	Delta_10h	Delta_10h.3	37872.6214864796	3	1	0	FALSE	0	Experiment 1
Q02880_T1422	Delta_24h	Delta_24h.1	75047.3503991254	3	1	0	FALSE	0	Experiment 1
Q02880_T1422	Delta_24h	Delta_24h.2	50508.1650437	3	1	0	FALSE	0	Experiment 1
Q02880_T1422	Delta_24h	Delta_24h.3	31636.5275727491	3	1	0	FALSE	0	Experiment 1
Q02880_T1422	Gamma_10h	Gamma_10h.1	88276.4839058076	3	1	0	FALSE	0	Experiment 1
Q02880_T1422	Gamma_10h	Gamma_10h.2	39696.1290967637	3	1	0	FALSE	0	Experiment 1
Q02880_T1422	Gamma_10h	Gamma_10h.3	22950.2232691773	3	1	0	FALSE	0	Experiment 1
Q02880_T1422	Gamma_24h	Gamma_24h.1	110674.82703974	3	1	0	FALSE	0	Experiment 1
Q02880_T1422	Gamma_24h	Gamma_24h.2	122610.067342828	3	1	0	FALSE	0	Experiment 1
Q02880_T1422	Gamma_24h	Gamma_24h.3	98587.5845165384	3	1	0	FALSE	0	Experiment 1
Q02880_T1422	IC19_10h	IC19_10h.2	33134.9307206358	2	1	0	FALSE	0	Experiment 1
Q02880_T1422	IC19_10h	IC19_10h.3	34232.1032021509	2	1	0	FALSE	0	Experiment 1
Q02880_T1422	IC19_24h	IC19_24h.1	84128.0960440373	3	1	0	FALSE	0	Experiment 1
Q02880_T1422	IC19_24h	IC19_24h.2	72716.7154897307	3	1	0	FALSE	0	Experiment 1
Q02880_T1422	IC19_24h	IC19_24h.3	25365.0294466944	3	1	0	FALSE	0	Experiment 1
Q02880_T1422	Mock_10h	Mock_10h.1	30426.9389249807	3	1	0	FALSE	0	Experiment 1
Q02880_T1422	Mock_10h	Mock_10h.2	37150.2883196852	3	1	0	FALSE	0	Experiment 1
Q02880_T1422	Mock_10h	Mock_10h.3	38361.4633428739	3	1	0	FALSE	0	Experiment 1
Q02880_T1422	Mock_24h	Mock_24h.1	30873.2678305037	3	1	0	FALSE	0	Experiment 1
Q02880_T1422	Mock_24h	Mock_24h.2	70060.3013230118	3	1	0	FALSE	0	Experiment 1
Q02880_T1422	Mock_24h	Mock_24h.3	44485.8195465742	3	1	0	FALSE	0	Experiment 1
Q02880_T1422	VIC_10h	VIC_10h.1	95985.5480960987	3	1	0	FALSE	0	Experiment 1
Q02880_T1422	VIC_10h	VIC_10h.2	56424.3244445231	3	1	0	FALSE	0	Experiment 1
Q02880_T1422	VIC_10h	VIC_10h.3	35002.3177289024	3	1	0	FALSE	0	Experiment 1
Q02880_T1422	VIC_24h	VIC_24h.1	52219.0051165281	3	1	0	FALSE	0	Experiment 1
Q02880_T1422	VIC_24h	VIC_24h.2	59296.8104989886	3	1	0	FALSE	0	Experiment 1
Q02880_T1422	VIC_24h	VIC_24h.3	83892.7520568303	3	1	0	FALSE	0	Experiment 1
Q02880_T1575	Alpha_10h	Alpha_10h.1	8327.99438752816	3	1	0	FALSE	0	Experiment 1
Q02880_T1575	Alpha_10h	Alpha_10h.2	38745.7868042316	3	1	0	FALSE	0	Experiment 1
Q02880_T1575	Alpha_10h	Alpha_10h.3	24237.225425517	3	1	0	FALSE	0	Experiment 1
Q02880_T1575	Alpha_24h	Alpha_24h.1	37989.5858884256	3	1	0	FALSE	0	Experiment 1
Q02880_T1575	Alpha_24h	Alpha_24h.2	56082.2417651225	3	1	0	FALSE	0	Experiment 1
Q02880_T1575	Alpha_24h	Alpha_24h.3	55447.9139581642	3	1	0	FALSE	0	Experiment 1
Q02880_T1575	Beta_10h	Beta_10h.1	27305.761164214	3	1	0	FALSE	0	Experiment 1
Q02880_T1575	Beta_10h	Beta_10h.2	42161.6471034151	3	1	0	FALSE	0	Experiment 1
Q02880_T1575	Beta_10h	Beta_10h.3	62921.2098477149	3	1	0	FALSE	0	Experiment 1
Q02880_T1575	Beta_24h	Beta_24h.1	25625.1387710264	3	1	0	FALSE	0	Experiment 1
Q02880_T1575	Beta_24h	Beta_24h.2	15503.0886336386	3	1	0	FALSE	0	Experiment 1
Q02880_T1575	Beta_24h	Beta_24h.3	20843.9700052978	3	1	0	FALSE	0	Experiment 1
Q02880_T1575	Delta_10h	Delta_10h.1	50946.0232708222	3	1	0	FALSE	0	Experiment 1
Q02880_T1575	Delta_10h	Delta_10h.2	50661.1776021178	3	1	0	FALSE	0	Experiment 1
Q02880_T1575	Delta_10h	Delta_10h.3	27131.6944749647	3	1	0	FALSE	0	Experiment 1
Q02880_T1575	Delta_24h	Delta_24h.1	27149.3772583589	3	1	0	FALSE	0	Experiment 1
Q02880_T1575	Delta_24h	Delta_24h.2	19052.2283236119	3	1	0	FALSE	0	Experiment 1
Q02880_T1575	Delta_24h	Delta_24h.3	49423.8412055758	3	1	0	FALSE	0	Experiment 1
Q02880_T1575	Gamma_10h	Gamma_10h.1	42132.2344831924	3	1	0	FALSE	0	Experiment 1
Q02880_T1575	Gamma_10h	Gamma_10h.2	31873.0684661963	3	1	0	FALSE	0	Experiment 1
Q02880_T1575	Gamma_10h	Gamma_10h.3	29847.2797095543	3	1	0	FALSE	0	Experiment 1
Q02880_T1575	Gamma_24h	Gamma_24h.1	40662.9370664347	3	1	0	FALSE	0	Experiment 1
Q02880_T1575	Gamma_24h	Gamma_24h.2	59451.9892539522	3	1	0	FALSE	0	Experiment 1
Q02880_T1575	Gamma_24h	Gamma_24h.3	58168.7382218987	3	1	0	FALSE	0	Experiment 1
Q02880_T1575	IC19_10h	IC19_10h.2	30360.5896920134	2	1	0	FALSE	0	Experiment 1
Q02880_T1575	IC19_10h	IC19_10h.3	47874.5429149379	2	1	0	FALSE	0	Experiment 1
Q02880_T1575	IC19_24h	IC19_24h.1	38505.430182464	3	1	0	FALSE	0	Experiment 1
Q02880_T1575	IC19_24h	IC19_24h.2	43999.1067930925	3	1	0	FALSE	0	Experiment 1
Q02880_T1575	IC19_24h	IC19_24h.3	38149.4995306894	3	1	0	FALSE	0	Experiment 1
Q02880_T1575	Mock_10h	Mock_10h.1	16617.4156070059	3	1	0	FALSE	0	Experiment 1
Q02880_T1575	Mock_10h	Mock_10h.2	13324.3171015318	3	1	0	FALSE	0	Experiment 1
Q02880_T1575	Mock_10h	Mock_10h.3	14152.7702783799	3	1	0	FALSE	0	Experiment 1
Q02880_T1575	Mock_24h	Mock_24h.1	17422.9447291077	3	1	0	FALSE	0	Experiment 1
Q02880_T1575	Mock_24h	Mock_24h.2	19299.2339905893	3	1	0	FALSE	0	Experiment 1
Q02880_T1575	Mock_24h	Mock_24h.3	51155.3979422688	3	1	0	FALSE	0	Experiment 1
Q02880_T1575	VIC_10h	VIC_10h.1	17002.3895762663	3	1	0	FALSE	0	Experiment 1
Q02880_T1575	VIC_10h	VIC_10h.2	24909.9704055254	3	1	0	FALSE	0	Experiment 1
Q02880_T1575	VIC_10h	VIC_10h.3	32868.107293829	3	1	0	FALSE	0	Experiment 1
Q02880_T1575	VIC_24h	VIC_24h.1	33711.5054664714	3	1	0	FALSE	0	Experiment 1
Q02880_T1575	VIC_24h	VIC_24h.2	26578.5904293377	3	1	0	FALSE	0	Experiment 1
Q02880_T1575	VIC_24h	VIC_24h.3	16018.162227903	3	1	0	FALSE	0	Experiment 1
Q02952_S1328	Alpha_10h	Alpha_10h.1	39181.6893004421	3	1	0	FALSE	0	Experiment 1
Q02952_S1328	Alpha_10h	Alpha_10h.2	105806.674069296	3	1	0	FALSE	0	Experiment 1
Q02952_S1328	Alpha_10h	Alpha_10h.3	198101.273014512	3	1	0	FALSE	0	Experiment 1
Q02952_S1328	Alpha_24h	Alpha_24h.1	160005.149887789	3	1	0	FALSE	0	Experiment 1
Q02952_S1328	Alpha_24h	Alpha_24h.2	37747.7016642085	3	1	0	FALSE	0	Experiment 1
Q02952_S1328	Alpha_24h	Alpha_24h.3	24304.5201246432	3	1	0	FALSE	0	Experiment 1
Q02952_S1328	Beta_10h	Beta_10h.1	179744.903136819	3	1	0	FALSE	0	Experiment 1
Q02952_S1328	Beta_10h	Beta_10h.2	66048.6821077052	3	1	0	FALSE	0	Experiment 1
Q02952_S1328	Beta_10h	Beta_10h.3	138089.631983345	3	1	0	FALSE	0	Experiment 1
Q02952_S1328	Beta_24h	Beta_24h.1	163246.755057823	3	1	0	FALSE	0	Experiment 1
Q02952_S1328	Beta_24h	Beta_24h.2	85180.1027354541	3	1	0	FALSE	0	Experiment 1
Q02952_S1328	Beta_24h	Beta_24h.3	122010.453869976	3	1	0	FALSE	0	Experiment 1
Q02952_S1328	Delta_10h	Delta_10h.1	29174.5669125278	3	1	0	FALSE	0	Experiment 1
Q02952_S1328	Delta_10h	Delta_10h.2	181925.061232659	3	1	0	FALSE	0	Experiment 1
Q02952_S1328	Delta_10h	Delta_10h.3	56971.4208297006	3	1	0	FALSE	0	Experiment 1
Q02952_S1328	Delta_24h	Delta_24h.1	22430.9089950427	3	1	0	FALSE	0	Experiment 1
Q02952_S1328	Delta_24h	Delta_24h.2	86977.3366377862	3	1	0	FALSE	0	Experiment 1
Q02952_S1328	Delta_24h	Delta_24h.3	75288.2769351919	3	1	0	FALSE	0	Experiment 1
Q02952_S1328	Gamma_10h	Gamma_10h.1	188321.939785312	3	1	0	FALSE	0	Experiment 1
Q02952_S1328	Gamma_10h	Gamma_10h.2	199819.381447191	3	1	0	FALSE	0	Experiment 1
Q02952_S1328	Gamma_10h	Gamma_10h.3	191796.953632657	3	1	0	FALSE	0	Experiment 1
Q02952_S1328	Gamma_24h	Gamma_24h.1	76996.0486758849	3	1	0	FALSE	0	Experiment 1
Q02952_S1328	Gamma_24h	Gamma_24h.2	137551.251341773	3	1	0	FALSE	0	Experiment 1
Q02952_S1328	Gamma_24h	Gamma_24h.3	141493.457612185	3	1	0	FALSE	0	Experiment 1
Q02952_S1328	IC19_10h	IC19_10h.2	122721.967130159	2	1	0	FALSE	0	Experiment 1
Q02952_S1328	IC19_10h	IC19_10h.3	160928.915287527	2	1	0	FALSE	0	Experiment 1
Q02952_S1328	IC19_24h	IC19_24h.1	96311.5771086603	3	1	0	FALSE	0	Experiment 1
Q02952_S1328	IC19_24h	IC19_24h.2	170954.075698012	3	1	0	FALSE	0	Experiment 1
Q02952_S1328	IC19_24h	IC19_24h.3	165600.122188673	3	1	0	FALSE	0	Experiment 1
Q02952_S1328	Mock_10h	Mock_10h.1	192836.581565748	3	1	0	FALSE	0	Experiment 1
Q02952_S1328	Mock_10h	Mock_10h.2	155927.519119788	3	1	0	FALSE	0	Experiment 1
Q02952_S1328	Mock_10h	Mock_10h.3	141016.147901686	3	1	0	FALSE	0	Experiment 1
Q02952_S1328	Mock_24h	Mock_24h.1	97741.7669099441	3	1	0	FALSE	0	Experiment 1
Q02952_S1328	Mock_24h	Mock_24h.2	79787.0967350086	3	1	0	FALSE	0	Experiment 1
Q02952_S1328	Mock_24h	Mock_24h.3	120480.315334728	3	1	0	FALSE	0	Experiment 1
Q02952_S1328	VIC_10h	VIC_10h.1	57205.1298164698	3	1	0	FALSE	0	Experiment 1
Q02952_S1328	VIC_10h	VIC_10h.2	105288.299084917	3	1	0	FALSE	0	Experiment 1
Q02952_S1328	VIC_10h	VIC_10h.3	41171.2763095391	3	1	0	FALSE	0	Experiment 1
Q02952_S1328	VIC_24h	VIC_24h.1	44257.7238964545	3	1	0	FALSE	0	Experiment 1
Q02952_S1328	VIC_24h	VIC_24h.2	21629.2768588031	3	1	0	FALSE	0	Experiment 1
Q02952_S1328	VIC_24h	VIC_24h.3	34371.2844336002	3	1	0	FALSE	0	Experiment 1
Q02952_S1331	Alpha_10h	Alpha_10h.1	112332.438197548	3	1	0	FALSE	0	Experiment 1
Q02952_S1331	Alpha_10h	Alpha_10h.2	38962.62824401	3	1	0	FALSE	0	Experiment 1
Q02952_S1331	Alpha_10h	Alpha_10h.3	216922.069356835	3	1	0	FALSE	0	Experiment 1
Q02952_S1331	Alpha_24h	Alpha_24h.1	180870.111861263	3	1	0	FALSE	0	Experiment 1
Q02952_S1331	Alpha_24h	Alpha_24h.2	122363.631495646	3	1	0	FALSE	0	Experiment 1
Q02952_S1331	Alpha_24h	Alpha_24h.3	211124.293502025	3	1	0	FALSE	0	Experiment 1
Q02952_S1331	Beta_10h	Beta_10h.1	152720.724239973	3	1	0	FALSE	0	Experiment 1
Q02952_S1331	Beta_10h	Beta_10h.2	171300.316407663	3	1	0	FALSE	0	Experiment 1
Q02952_S1331	Beta_10h	Beta_10h.3	145567.483462575	3	1	0	FALSE	0	Experiment 1
Q02952_S1331	Beta_24h	Beta_24h.1	225758.826224982	3	1	0	FALSE	0	Experiment 1
Q02952_S1331	Beta_24h	Beta_24h.2	98450.7589695378	3	1	0	FALSE	0	Experiment 1
Q02952_S1331	Beta_24h	Beta_24h.3	35640.3457342354	3	1	0	FALSE	0	Experiment 1
Q02952_S1331	Delta_10h	Delta_10h.1	188132.679093237	3	1	0	FALSE	0	Experiment 1
Q02952_S1331	Delta_10h	Delta_10h.2	142983.751276336	3	1	0	FALSE	0	Experiment 1
Q02952_S1331	Delta_10h	Delta_10h.3	124808.981291421	3	1	0	FALSE	0	Experiment 1
Q02952_S1331	Delta_24h	Delta_24h.1	208697.793259312	3	1	0	FALSE	0	Experiment 1
Q02952_S1331	Delta_24h	Delta_24h.2	86181.4446797827	3	1	0	FALSE	0	Experiment 1
Q02952_S1331	Delta_24h	Delta_24h.3	191318.72629302	3	1	0	FALSE	0	Experiment 1
Q02952_S1331	Gamma_10h	Gamma_10h.1	199519.139995267	3	1	0	FALSE	0	Experiment 1
Q02952_S1331	Gamma_10h	Gamma_10h.2	240706.10410319	3	1	0	FALSE	0	Experiment 1
Q02952_S1331	Gamma_10h	Gamma_10h.3	217376.63147403	3	1	0	FALSE	0	Experiment 1
Q02952_S1331	Gamma_24h	Gamma_24h.1	36146.9130044306	3	1	0	FALSE	0	Experiment 1
Q02952_S1331	Gamma_24h	Gamma_24h.2	80861.4482140755	3	1	0	FALSE	0	Experiment 1
Q02952_S1331	Gamma_24h	Gamma_24h.3	134882.106347776	3	1	0	FALSE	0	Experiment 1
Q02952_S1331	IC19_10h	IC19_10h.2	133392.844563852	2	1	0	FALSE	0	Experiment 1
Q02952_S1331	IC19_10h	IC19_10h.3	84619.1813426589	2	1	0	FALSE	0	Experiment 1
Q02952_S1331	IC19_24h	IC19_24h.1	52842.7186775814	3	1	0	FALSE	0	Experiment 1
Q02952_S1331	IC19_24h	IC19_24h.2	109801.193378906	3	1	0	FALSE	0	Experiment 1
Q02952_S1331	IC19_24h	IC19_24h.3	183753.063272896	3	1	0	FALSE	0	Experiment 1
Q02952_S1331	Mock_10h	Mock_10h.1	205634.678392898	3	1	0	FALSE	0	Experiment 1
Q02952_S1331	Mock_10h	Mock_10h.2	157730.947817142	3	1	0	FALSE	0	Experiment 1
Q02952_S1331	Mock_10h	Mock_10h.3	154535.117166134	3	1	0	FALSE	0	Experiment 1
Q02952_S1331	Mock_24h	Mock_24h.1	178832.917123438	3	1	0	FALSE	0	Experiment 1
Q02952_S1331	Mock_24h	Mock_24h.2	108840.653466196	3	1	0	FALSE	0	Experiment 1
Q02952_S1331	Mock_24h	Mock_24h.3	129551.524373122	3	1	0	FALSE	0	Experiment 1
Q02952_S1331	VIC_10h	VIC_10h.1	85212.6718499482	3	1	0	FALSE	0	Experiment 1
Q02952_S1331	VIC_10h	VIC_10h.2	115580.006930781	3	1	0	FALSE	0	Experiment 1
Q02952_S1331	VIC_10h	VIC_10h.3	141072.926535795	3	1	0	FALSE	0	Experiment 1
Q02952_S1331	VIC_24h	VIC_24h.1	102859.698623839	3	1	0	FALSE	0	Experiment 1
Q02952_S1331	VIC_24h	VIC_24h.2	160027.526675237	3	1	0	FALSE	0	Experiment 1
Q02952_S1331	VIC_24h	VIC_24h.3	120001.901994869	3	1	0	FALSE	0	Experiment 1
Q02952_S1395	Alpha_10h	Alpha_10h.1	753.925467468745	3	1	0	FALSE	0	Experiment 1
Q02952_S1395	Alpha_10h	Alpha_10h.3	18968.0069559458	3	1	0	FALSE	0	Experiment 1
Q02952_S1395	Alpha_24h	Alpha_24h.1	117459.105491872	3	1	0	FALSE	0	Experiment 1
Q02952_S1395	Alpha_24h	Alpha_24h.2	295.533608639791	3	1	0	FALSE	0	Experiment 1
Q02952_S1395	Alpha_24h	Alpha_24h.3	345.628078740092	3	1	0	FALSE	0	Experiment 1
Q02952_S1395	Beta_10h	Beta_10h.1	1678.99593697803	3	1	0	FALSE	0	Experiment 1
Q02952_S1395	Beta_10h	Beta_10h.2	97313.6197020181	3	1	0	FALSE	0	Experiment 1
Q02952_S1395	Beta_10h	Beta_10h.3	63402.772014695	3	1	0	FALSE	0	Experiment 1
Q02952_S1395	Beta_24h	Beta_24h.2	4391.41245804006	3	1	0	FALSE	0	Experiment 1
Q02952_S1395	Beta_24h	Beta_24h.3	96637.3776103629	3	1	0	FALSE	0	Experiment 1
Q02952_S1395	Delta_10h	Delta_10h.1	444.338083806561	3	1	0	FALSE	0	Experiment 1
Q02952_S1395	Delta_10h	Delta_10h.2	27283.3179913614	3	1	0	FALSE	0	Experiment 1
Q02952_S1395	Delta_10h	Delta_10h.3	10384.6530864189	3	1	0	FALSE	0	Experiment 1
Q02952_S1395	Delta_24h	Delta_24h.1	137133.301961301	3	1	0	FALSE	0	Experiment 1
Q02952_S1395	Delta_24h	Delta_24h.2	25867.9579005725	3	1	0	FALSE	0	Experiment 1
Q02952_S1395	Delta_24h	Delta_24h.3	74928.4648646219	3	1	0	FALSE	0	Experiment 1
Q02952_S1395	Gamma_10h	Gamma_10h.1	24506.2288465121	3	1	0	FALSE	0	Experiment 1
Q02952_S1395	Gamma_10h	Gamma_10h.2	168326.896386845	3	1	0	FALSE	0	Experiment 1
Q02952_S1395	Gamma_10h	Gamma_10h.3	149776.946108596	3	1	0	FALSE	0	Experiment 1
Q02952_S1395	Gamma_24h	Gamma_24h.1	616.41970798623	3	1	0	FALSE	0	Experiment 1
Q02952_S1395	Gamma_24h	Gamma_24h.2	1650.75294565889	3	1	0	FALSE	0	Experiment 1
Q02952_S1395	Gamma_24h	Gamma_24h.3	44103.146377374	3	1	0	FALSE	0	Experiment 1
Q02952_S1395	IC19_10h	IC19_10h.2	401.384828278613	2	1	0	FALSE	0	Experiment 1
Q02952_S1395	IC19_10h	IC19_10h.3	3652.23149234896	2	1	0	FALSE	0	Experiment 1
Q02952_S1395	IC19_24h	IC19_24h.1	6103.71180734146	3	1	0	FALSE	0	Experiment 1
Q02952_S1395	IC19_24h	IC19_24h.2	64853.6626738257	3	1	0	FALSE	0	Experiment 1
Q02952_S1395	IC19_24h	IC19_24h.3	482.924680695567	3	1	0	FALSE	0	Experiment 1
Q02952_S1395	Mock_10h	Mock_10h.1	3759.48203827523	3	1	0	FALSE	0	Experiment 1
Q02952_S1395	Mock_10h	Mock_10h.2	59861.123647001	3	1	0	FALSE	0	Experiment 1
Q02952_S1395	Mock_10h	Mock_10h.3	454.482967062903	3	1	0	FALSE	0	Experiment 1
Q02952_S1395	Mock_24h	Mock_24h.2	5333.65433056648	3	1	0	FALSE	0	Experiment 1
Q02952_S1395	Mock_24h	Mock_24h.3	70565.5898821489	3	1	0	FALSE	0	Experiment 1
Q02952_S1395	VIC_10h	VIC_10h.1	147592.714815796	3	1	0	FALSE	0	Experiment 1
Q02952_S1395	VIC_10h	VIC_10h.2	42096.1703793656	3	1	0	FALSE	0	Experiment 1
Q02952_S1395	VIC_10h	VIC_10h.3	167091.741177769	3	1	0	FALSE	0	Experiment 1
Q02952_S1395	VIC_24h	VIC_24h.1	436.244409306834	3	1	0	FALSE	0	Experiment 1
Q02952_S1395	VIC_24h	VIC_24h.2	40502.5125406476	3	1	0	FALSE	0	Experiment 1
Q02952_S1395	VIC_24h	VIC_24h.3	5095.19907359909	3	1	0	FALSE	0	Experiment 1
Q02952_S1587	Alpha_10h	Alpha_10h.1	256.528981088595	3	1	0	FALSE	0	Experiment 1
Q02952_S1587	Alpha_24h	Alpha_24h.1	2282.10604831464	3	1	0	FALSE	0	Experiment 1
Q02952_S1587	Alpha_24h	Alpha_24h.2	728.509609930349	3	1	0	FALSE	0	Experiment 1
Q02952_S1587	Alpha_24h	Alpha_24h.3	2781.14298756343	3	1	0	FALSE	0	Experiment 1
Q02952_S1587	Beta_10h	Beta_10h.1	639.326100794148	3	1	0	FALSE	0	Experiment 1
Q02952_S1587	Beta_10h	Beta_10h.2	1036.49138336658	3	1	0	FALSE	0	Experiment 1
Q02952_S1587	Beta_10h	Beta_10h.3	586.90986325155	3	1	0	FALSE	0	Experiment 1
Q02952_S1587	Delta_10h	Delta_10h.1	425.310497539951	3	1	0	FALSE	0	Experiment 1
Q02952_S1587	Delta_10h	Delta_10h.2	312.657898462436	3	1	0	FALSE	0	Experiment 1
Q02952_S1587	Delta_10h	Delta_10h.3	808.89259661577	3	1	0	FALSE	0	Experiment 1
Q02952_S1587	Delta_24h	Delta_24h.1	1834.29252953789	3	1	0	FALSE	0	Experiment 1
Q02952_S1587	Delta_24h	Delta_24h.2	291.818597703242	3	1	0	FALSE	0	Experiment 1
Q02952_S1587	Delta_24h	Delta_24h.3	1721.67766338467	3	1	0	FALSE	0	Experiment 1
Q02952_S1587	Gamma_10h	Gamma_10h.2	2500.75063651825	3	1	0	FALSE	0	Experiment 1
Q02952_S1587	Gamma_10h	Gamma_10h.3	1438.5356364976	3	1	0	FALSE	0	Experiment 1
Q02952_S1587	IC19_10h	IC19_10h.2	157.201928808759	2	1	0	FALSE	0	Experiment 1
Q02952_S1587	IC19_10h	IC19_10h.3	279.174414815892	2	1	0	FALSE	0	Experiment 1
Q02952_S1587	IC19_24h	IC19_24h.1	744.931766609013	3	1	0	FALSE	0	Experiment 1
Q02952_S1587	Mock_10h	Mock_10h.1	1454.80375663278	3	1	0	FALSE	0	Experiment 1
Q02952_S1587	Mock_10h	Mock_10h.2	963.101742740205	3	1	0	FALSE	0	Experiment 1
Q02952_S1587	Mock_10h	Mock_10h.3	625.019939737997	3	1	0	FALSE	0	Experiment 1
Q02952_S1587	VIC_10h	VIC_10h.3	859.319060538606	3	1	0	FALSE	0	Experiment 1
Q02952_S1587	VIC_24h	VIC_24h.1	179.195908985566	3	1	0	FALSE	0	Experiment 1
Q02952_S1587	VIC_24h	VIC_24h.2	203.720959956353	3	1	0	FALSE	0	Experiment 1
Q02952_S286	Alpha_10h	Alpha_10h.1	1181.81936639305	9	3	0	FALSE	0	Experiment 1
Q02952_S286	Alpha_10h	Alpha_10h.2	863.263945791948	9	2	0.333333333333333	FALSE	0	Experiment 1
Q02952_S286	Alpha_10h	Alpha_10h.3	1217.94800066839	9	3	0	FALSE	0	Experiment 1
Q02952_S286	Alpha_24h	Alpha_24h.1	5508.37033091377	9	3	0	FALSE	0	Experiment 1
Q02952_S286	Alpha_24h	Alpha_24h.2	4841.50299949581	9	3	0	FALSE	0	Experiment 1
Q02952_S286	Alpha_24h	Alpha_24h.3	4598.17886569622	9	3	0	FALSE	0	Experiment 1
Q02952_S286	Beta_10h	Beta_10h.1	4647.42166735165	9	3	0	FALSE	0	Experiment 1
Q02952_S286	Beta_10h	Beta_10h.2	1876.08578536821	9	3	0	FALSE	0	Experiment 1
Q02952_S286	Beta_10h	Beta_10h.3	2237.92854925979	9	2	0.333333333333333	FALSE	0	Experiment 1
Q02952_S286	Beta_24h	Beta_24h.1	4547.53765253456	9	2	0.333333333333333	FALSE	0	Experiment 1
Q02952_S286	Beta_24h	Beta_24h.2	2045.9820352225	9	3	0	FALSE	0	Experiment 1
Q02952_S286	Beta_24h	Beta_24h.3	7010.74988829455	9	2	0.333333333333333	FALSE	0	Experiment 1
Q02952_S286	Delta_10h	Delta_10h.1	1975.00297099873	9	3	0	FALSE	0	Experiment 1
Q02952_S286	Delta_10h	Delta_10h.2	1908.60471909858	9	3	0	FALSE	0	Experiment 1
Q02952_S286	Delta_10h	Delta_10h.3	4827.37476653823	9	3	0	FALSE	0	Experiment 1
Q02952_S286	Delta_24h	Delta_24h.1	7671.80596925844	9	3	0	FALSE	0	Experiment 1
Q02952_S286	Delta_24h	Delta_24h.2	4308.21063554634	9	3	0	FALSE	0	Experiment 1
Q02952_S286	Delta_24h	Delta_24h.3	7296.98056411452	9	3	0	FALSE	0	Experiment 1
Q02952_S286	Gamma_10h	Gamma_10h.1	953.029819001899	9	3	0	FALSE	0	Experiment 1
Q02952_S286	Gamma_10h	Gamma_10h.2	2329.64445882019	9	2	0.333333333333333	FALSE	0	Experiment 1
Q02952_S286	Gamma_10h	Gamma_10h.3	4547.46968906332	9	3	0	FALSE	0	Experiment 1
Q02952_S286	Gamma_24h	Gamma_24h.1	3143.37444594966	9	3	0	FALSE	0	Experiment 1
Q02952_S286	Gamma_24h	Gamma_24h.2	1928.13917127233	9	3	0	FALSE	0	Experiment 1
Q02952_S286	Gamma_24h	Gamma_24h.3	5014.37583184512	9	3	0	FALSE	0	Experiment 1
Q02952_S286	IC19_10h	IC19_10h.2	3063.80550723147	6	3	0	FALSE	0	Experiment 1
Q02952_S286	IC19_10h	IC19_10h.3	3233.63111527764	6	3	0	FALSE	0	Experiment 1
Q02952_S286	IC19_24h	IC19_24h.1	2638.13991135145	9	2	0.333333333333333	FALSE	0	Experiment 1
Q02952_S286	IC19_24h	IC19_24h.2	4586.32021015886	9	3	0	FALSE	0	Experiment 1
Q02952_S286	IC19_24h	IC19_24h.3	6875.65397854533	9	3	0	FALSE	0	Experiment 1
Q02952_S286	Mock_10h	Mock_10h.1	2187.04219561707	9	3	0	FALSE	0	Experiment 1
Q02952_S286	Mock_10h	Mock_10h.2	2073.6878392326	9	3	0	FALSE	0	Experiment 1
Q02952_S286	Mock_10h	Mock_10h.3	3522.58975216504	9	3	0	FALSE	0	Experiment 1
Q02952_S286	Mock_24h	Mock_24h.1	1416.99513938185	9	3	0	FALSE	0	Experiment 1
Q02952_S286	Mock_24h	Mock_24h.2	1541.79028648864	9	3	0	FALSE	0	Experiment 1
Q02952_S286	Mock_24h	Mock_24h.3	1475.50713533784	9	3	0	FALSE	0	Experiment 1
Q02952_S286	VIC_10h	VIC_10h.1	2654.81598025445	9	3	0	FALSE	0	Experiment 1
Q02952_S286	VIC_10h	VIC_10h.2	3191.43443622082	9	3	0	FALSE	0	Experiment 1
Q02952_S286	VIC_10h	VIC_10h.3	4322.47484814138	9	3	0	FALSE	0	Experiment 1
Q02952_S286	VIC_24h	VIC_24h.1	3968.63446731562	9	3	0	FALSE	0	Experiment 1
Q02952_S286	VIC_24h	VIC_24h.2	1063.22195557332	9	3	0	FALSE	0	Experiment 1
Q02952_S286	VIC_24h	VIC_24h.3	2539.20626657719	9	3	0	FALSE	0	Experiment 1
Q02952_S371	Alpha_10h	Alpha_10h.1	3820.33723634981	6	2	0	FALSE	0	Experiment 1
Q02952_S371	Alpha_10h	Alpha_10h.2	7167.8104014192	6	2	0	FALSE	0	Experiment 1
Q02952_S371	Alpha_10h	Alpha_10h.3	8252.53529550838	6	2	0	FALSE	0	Experiment 1
Q02952_S371	Alpha_24h	Alpha_24h.1	10096.6876180843	6	2	0	FALSE	0	Experiment 1
Q02952_S371	Alpha_24h	Alpha_24h.2	9756.56611520832	6	2	0	FALSE	0	Experiment 1
Q02952_S371	Alpha_24h	Alpha_24h.3	5142.79437931422	6	2	0	FALSE	0	Experiment 1
Q02952_S371	Beta_10h	Beta_10h.1	13221.6408546645	6	2	0	FALSE	0	Experiment 1
Q02952_S371	Beta_10h	Beta_10h.2	16910.7346819541	6	2	0	FALSE	0	Experiment 1
Q02952_S371	Beta_10h	Beta_10h.3	19139.9959993978	6	2	0	FALSE	0	Experiment 1
Q02952_S371	Beta_24h	Beta_24h.1	5250.07081380452	6	2	0	FALSE	0	Experiment 1
Q02952_S371	Beta_24h	Beta_24h.2	7400.07585797378	6	1	0.5	TRUE	0	Experiment 1
Q02952_S371	Beta_24h	Beta_24h.3	4126.62876179582	6	2	0	FALSE	0	Experiment 1
Q02952_S371	Delta_10h	Delta_10h.1	17173.0508283778	6	2	0	FALSE	0	Experiment 1
Q02952_S371	Delta_10h	Delta_10h.2	12442.6533840306	6	2	0	FALSE	0	Experiment 1
Q02952_S371	Delta_10h	Delta_10h.3	13952.4318620913	6	2	0	FALSE	0	Experiment 1
Q02952_S371	Delta_24h	Delta_24h.1	9681.97226912161	6	2	0	FALSE	0	Experiment 1
Q02952_S371	Delta_24h	Delta_24h.2	2836.61954333753	6	2	0	FALSE	0	Experiment 1
Q02952_S371	Delta_24h	Delta_24h.3	13098.7252587422	6	2	0	FALSE	0	Experiment 1
Q02952_S371	Gamma_10h	Gamma_10h.1	15518.6316047476	6	2	0	FALSE	0	Experiment 1
Q02952_S371	Gamma_10h	Gamma_10h.2	18806.1231593887	6	2	0	FALSE	0	Experiment 1
Q02952_S371	Gamma_10h	Gamma_10h.3	19743.4392864549	6	2	0	FALSE	0	Experiment 1
Q02952_S371	Gamma_24h	Gamma_24h.1	3493.08594602588	6	2	0	FALSE	0	Experiment 1
Q02952_S371	Gamma_24h	Gamma_24h.2	5835.02263403974	6	2	0	FALSE	0	Experiment 1
Q02952_S371	Gamma_24h	Gamma_24h.3	7519.19054940099	6	2	0	FALSE	0	Experiment 1
Q02952_S371	IC19_10h	IC19_10h.2	20545.9485110261	4	2	0	FALSE	0	Experiment 1
Q02952_S371	IC19_10h	IC19_10h.3	21021.6612775716	4	2	0	FALSE	0	Experiment 1
Q02952_S371	IC19_24h	IC19_24h.1	4089.68878050241	6	1	0.5	TRUE	0	Experiment 1
Q02952_S371	IC19_24h	IC19_24h.2	6518.65564142662	6	2	0	FALSE	0	Experiment 1
Q02952_S371	IC19_24h	IC19_24h.3	8216.3789337404	6	2	0	FALSE	0	Experiment 1
Q02952_S371	Mock_10h	Mock_10h.1	27965.9665557675	6	2	0	FALSE	0	Experiment 1
Q02952_S371	Mock_10h	Mock_10h.2	19055.1178627688	6	2	0	FALSE	0	Experiment 1
Q02952_S371	Mock_10h	Mock_10h.3	17958.5456993047	6	2	0	FALSE	0	Experiment 1
Q02952_S371	Mock_24h	Mock_24h.1	9016.00313180037	6	2	0	FALSE	0	Experiment 1
Q02952_S371	Mock_24h	Mock_24h.2	9694.05522061385	6	2	0	FALSE	0	Experiment 1
Q02952_S371	Mock_24h	Mock_24h.3	11023.98514721	6	2	0	FALSE	0	Experiment 1
Q02952_S371	VIC_10h	VIC_10h.1	9317.34414637297	6	2	0	FALSE	0	Experiment 1
Q02952_S371	VIC_10h	VIC_10h.2	10912.3251474889	6	2	0	FALSE	0	Experiment 1
Q02952_S371	VIC_10h	VIC_10h.3	16262.570713117	6	2	0	FALSE	0	Experiment 1
Q02952_S371	VIC_24h	VIC_24h.1	10282.4890282952	6	2	0	FALSE	0	Experiment 1
Q02952_S371	VIC_24h	VIC_24h.2	2769.20818490048	6	2	0	FALSE	0	Experiment 1
Q02952_S371	VIC_24h	VIC_24h.3	7806.19848708113	6	2	0	FALSE	0	Experiment 1
Q02952_S514	Alpha_10h	Alpha_10h.1	6368.66965111726	3	1	0	FALSE	0	Experiment 1
Q02952_S514	Alpha_10h	Alpha_10h.2	6567.34000181993	3	1	0	FALSE	0	Experiment 1
Q02952_S514	Alpha_10h	Alpha_10h.3	7661.54524665653	3	1	0	FALSE	0	Experiment 1
Q02952_S514	Alpha_24h	Alpha_24h.1	2697.12635526302	3	1	0	FALSE	0	Experiment 1
Q02952_S514	Alpha_24h	Alpha_24h.2	2487.54384854925	3	1	0	FALSE	0	Experiment 1
Q02952_S514	Alpha_24h	Alpha_24h.3	168.107029413437	3	1	0	FALSE	0	Experiment 1
Q02952_S514	Beta_10h	Beta_10h.1	8046.60364592116	3	1	0	FALSE	0	Experiment 1
Q02952_S514	Beta_10h	Beta_10h.2	6859.56865793311	3	1	0	FALSE	0	Experiment 1
Q02952_S514	Beta_10h	Beta_10h.3	5988.77188956083	3	1	0	FALSE	0	Experiment 1
Q02952_S514	Beta_24h	Beta_24h.1	4850.24283757029	3	1	0	FALSE	0	Experiment 1
Q02952_S514	Beta_24h	Beta_24h.2	2694.57352874573	3	1	0	FALSE	0	Experiment 1
Q02952_S514	Beta_24h	Beta_24h.3	2944.51636421501	3	1	0	FALSE	0	Experiment 1
Q02952_S514	Delta_10h	Delta_10h.1	7337.56150092453	3	1	0	FALSE	0	Experiment 1
Q02952_S514	Delta_10h	Delta_10h.2	7116.92464641633	3	1	0	FALSE	0	Experiment 1
Q02952_S514	Delta_10h	Delta_10h.3	8749.09457731459	3	1	0	FALSE	0	Experiment 1
Q02952_S514	Delta_24h	Delta_24h.1	1907.86096940468	3	1	0	FALSE	0	Experiment 1
Q02952_S514	Delta_24h	Delta_24h.3	2161.05803426884	3	1	0	FALSE	0	Experiment 1
Q02952_S514	Gamma_10h	Gamma_10h.1	6994.2903261131	3	1	0	FALSE	0	Experiment 1
Q02952_S514	Gamma_10h	Gamma_10h.2	7662.16975334698	3	1	0	FALSE	0	Experiment 1
Q02952_S514	Gamma_10h	Gamma_10h.3	8852.02447703241	3	1	0	FALSE	0	Experiment 1
Q02952_S514	Gamma_24h	Gamma_24h.1	2499.6586095799	3	1	0	FALSE	0	Experiment 1
Q02952_S514	Gamma_24h	Gamma_24h.2	3255.6266361232	3	1	0	FALSE	0	Experiment 1
Q02952_S514	Gamma_24h	Gamma_24h.3	3182.35993262517	3	1	0	FALSE	0	Experiment 1
Q02952_S514	IC19_10h	IC19_10h.2	7016.01644340291	2	1	0	FALSE	0	Experiment 1
Q02952_S514	IC19_10h	IC19_10h.3	6814.66207439583	2	1	0	FALSE	0	Experiment 1
Q02952_S514	IC19_24h	IC19_24h.1	2701.52212100466	3	1	0	FALSE	0	Experiment 1
Q02952_S514	IC19_24h	IC19_24h.2	3360.12655769767	3	1	0	FALSE	0	Experiment 1
Q02952_S514	IC19_24h	IC19_24h.3	3100.62707047086	3	1	0	FALSE	0	Experiment 1
Q02952_S514	Mock_10h	Mock_10h.1	8027.55350893003	3	1	0	FALSE	0	Experiment 1
Q02952_S514	Mock_10h	Mock_10h.2	8462.71755097187	3	1	0	FALSE	0	Experiment 1
Q02952_S514	Mock_10h	Mock_10h.3	7272.53159286506	3	1	0	FALSE	0	Experiment 1
Q02952_S514	Mock_24h	Mock_24h.1	8844.82992693742	3	1	0	FALSE	0	Experiment 1
Q02952_S514	Mock_24h	Mock_24h.2	8349.32171372975	3	1	0	FALSE	0	Experiment 1
Q02952_S514	Mock_24h	Mock_24h.3	7137.66941749019	3	1	0	FALSE	0	Experiment 1
Q02952_S514	VIC_10h	VIC_10h.1	6299.72494238039	3	1	0	FALSE	0	Experiment 1
Q02952_S514	VIC_10h	VIC_10h.2	3986.53855449571	3	1	0	FALSE	0	Experiment 1
Q02952_S514	VIC_10h	VIC_10h.3	5143.43516677472	3	1	0	FALSE	0	Experiment 1
Q02952_S514	VIC_24h	VIC_24h.1	3650.85943262501	3	1	0	FALSE	0	Experiment 1
Q02952_S514	VIC_24h	VIC_24h.2	2607.40916983486	3	1	0	FALSE	0	Experiment 1
Q02952_S514	VIC_24h	VIC_24h.3	2979.84011468187	3	1	0	FALSE	0	Experiment 1
Q02952_S557	Alpha_10h	Alpha_10h.1	7524.76926673668	3	1	0	FALSE	0	Experiment 1
Q02952_S557	Alpha_10h	Alpha_10h.2	9999.3016191249	3	1	0	FALSE	0	Experiment 1
Q02952_S557	Alpha_10h	Alpha_10h.3	8156.89090932224	3	1	0	FALSE	0	Experiment 1
Q02952_S557	Alpha_24h	Alpha_24h.1	8951.61771998154	3	1	0	FALSE	0	Experiment 1
Q02952_S557	Alpha_24h	Alpha_24h.2	7646.68927925684	3	1	0	FALSE	0	Experiment 1
Q02952_S557	Alpha_24h	Alpha_24h.3	11774.0527588244	3	1	0	FALSE	0	Experiment 1
Q02952_S557	Beta_10h	Beta_10h.1	6297.20469729847	3	1	0	FALSE	0	Experiment 1
Q02952_S557	Beta_10h	Beta_10h.2	7540.32434128193	3	1	0	FALSE	0	Experiment 1
Q02952_S557	Beta_10h	Beta_10h.3	8144.5536317712	3	1	0	FALSE	0	Experiment 1
Q02952_S557	Beta_24h	Beta_24h.1	9519.33944116022	3	1	0	FALSE	0	Experiment 1
Q02952_S557	Beta_24h	Beta_24h.2	4384.82089991759	3	1	0	FALSE	0	Experiment 1
Q02952_S557	Beta_24h	Beta_24h.3	7389.24793191608	3	1	0	FALSE	0	Experiment 1
Q02952_S557	Delta_10h	Delta_10h.1	6192.8828471774	3	1	0	FALSE	0	Experiment 1
Q02952_S557	Delta_10h	Delta_10h.2	8703.18256721903	3	1	0	FALSE	0	Experiment 1
Q02952_S557	Delta_10h	Delta_10h.3	12394.0805648204	3	1	0	FALSE	0	Experiment 1
Q02952_S557	Delta_24h	Delta_24h.1	8516.84997837595	3	1	0	FALSE	0	Experiment 1
Q02952_S557	Delta_24h	Delta_24h.2	8497.5712949253	3	1	0	FALSE	0	Experiment 1
Q02952_S557	Delta_24h	Delta_24h.3	9198.05841041731	3	1	0	FALSE	0	Experiment 1
Q02952_S557	Gamma_10h	Gamma_10h.1	6402.11637194389	3	1	0	FALSE	0	Experiment 1
Q02952_S557	Gamma_10h	Gamma_10h.2	9365.79992622536	3	1	0	FALSE	0	Experiment 1
Q02952_S557	Gamma_10h	Gamma_10h.3	9845.61917071957	3	1	0	FALSE	0	Experiment 1
Q02952_S557	Gamma_24h	Gamma_24h.1	5633.3964389873	3	1	0	FALSE	0	Experiment 1
Q02952_S557	Gamma_24h	Gamma_24h.2	8135.80275355031	3	1	0	FALSE	0	Experiment 1
Q02952_S557	Gamma_24h	Gamma_24h.3	9961.54913586926	3	1	0	FALSE	0	Experiment 1
Q02952_S557	IC19_10h	IC19_10h.2	6673.85627863393	2	1	0	FALSE	0	Experiment 1
Q02952_S557	IC19_10h	IC19_10h.3	6920.60439677172	2	1	0	FALSE	0	Experiment 1
Q02952_S557	IC19_24h	IC19_24h.1	11355.1051431484	3	1	0	FALSE	0	Experiment 1
Q02952_S557	IC19_24h	IC19_24h.2	11383.1766185501	3	1	0	FALSE	0	Experiment 1
Q02952_S557	IC19_24h	IC19_24h.3	9564.10998669542	3	1	0	FALSE	0	Experiment 1
Q02952_S557	Mock_10h	Mock_10h.1	7938.77071910436	3	1	0	FALSE	0	Experiment 1
Q02952_S557	Mock_10h	Mock_10h.2	5843.81161998216	3	1	0	FALSE	0	Experiment 1
Q02952_S557	Mock_10h	Mock_10h.3	5386.19394522372	3	1	0	FALSE	0	Experiment 1
Q02952_S557	Mock_24h	Mock_24h.1	8660.73576382864	3	1	0	FALSE	0	Experiment 1
Q02952_S557	Mock_24h	Mock_24h.2	8608.54183830299	3	1	0	FALSE	0	Experiment 1
Q02952_S557	Mock_24h	Mock_24h.3	7841.3289951688	3	1	0	FALSE	0	Experiment 1
Q02952_S557	VIC_10h	VIC_10h.1	4366.85295703767	3	1	0	FALSE	0	Experiment 1
Q02952_S557	VIC_10h	VIC_10h.2	5236.41138679909	3	1	0	FALSE	0	Experiment 1
Q02952_S557	VIC_10h	VIC_10h.3	6169.07780829486	3	1	0	FALSE	0	Experiment 1
Q02952_S557	VIC_24h	VIC_24h.1	6588.62747843072	3	1	0	FALSE	0	Experiment 1
Q02952_S557	VIC_24h	VIC_24h.2	8963.21927144073	3	1	0	FALSE	0	Experiment 1
Q02952_S557	VIC_24h	VIC_24h.3	7570.06845299157	3	1	0	FALSE	0	Experiment 1
Q02952_S627	Alpha_10h	Alpha_10h.1	1727.2218432352	6	1	0.5	TRUE	0	Experiment 1
Q02952_S627	Alpha_10h	Alpha_10h.2	2431.08245101265	6	1	0.5	TRUE	0	Experiment 1
Q02952_S627	Alpha_10h	Alpha_10h.3	2470.98151237997	6	1	0.5	TRUE	0	Experiment 1
Q02952_S627	Alpha_24h	Alpha_24h.1	638.351539337244	6	2	0	FALSE	0	Experiment 1
Q02952_S627	Alpha_24h	Alpha_24h.2	1035.06332737272	6	1	0.5	TRUE	0	Experiment 1
Q02952_S627	Alpha_24h	Alpha_24h.3	1462.12521979333	6	1	0.5	TRUE	0	Experiment 1
Q02952_S627	Beta_10h	Beta_10h.1	2623.30838917636	6	1	0.5	TRUE	0	Experiment 1
Q02952_S627	Beta_10h	Beta_10h.2	2444.18857324853	6	1	0.5	TRUE	0	Experiment 1
Q02952_S627	Beta_10h	Beta_10h.3	1442.22024741131	6	2	0	FALSE	0	Experiment 1
Q02952_S627	Beta_24h	Beta_24h.1	1445.99851967392	6	1	0.5	TRUE	0	Experiment 1
Q02952_S627	Beta_24h	Beta_24h.2	590.100510663144	6	1	0.5	TRUE	0	Experiment 1
Q02952_S627	Beta_24h	Beta_24h.3	1143.48128812912	6	1	0.5	TRUE	0	Experiment 1
Q02952_S627	Delta_10h	Delta_10h.1	1310.63866779145	6	1	0.5	TRUE	0	Experiment 1
Q02952_S627	Delta_10h	Delta_10h.2	2796.34858626363	6	1	0.5	TRUE	0	Experiment 1
Q02952_S627	Delta_10h	Delta_10h.3	1162.68969358752	6	1	0.5	TRUE	0	Experiment 1
Q02952_S627	Delta_24h	Delta_24h.1	1413.67467598127	6	1	0.5	TRUE	0	Experiment 1
Q02952_S627	Delta_24h	Delta_24h.2	1626.49030171652	6	1	0.5	TRUE	0	Experiment 1
Q02952_S627	Delta_24h	Delta_24h.3	1459.75270088452	6	1	0.5	TRUE	0	Experiment 1
Q02952_S627	Gamma_10h	Gamma_10h.1	2239.19402421614	6	1	0.5	TRUE	0	Experiment 1
Q02952_S627	Gamma_10h	Gamma_10h.2	3403.98310668107	6	1	0.5	TRUE	0	Experiment 1
Q02952_S627	Gamma_10h	Gamma_10h.3	3845.15784051253	6	2	0	FALSE	0	Experiment 1
Q02952_S627	Gamma_24h	Gamma_24h.1	1157.56868984359	6	1	0.5	TRUE	0	Experiment 1
Q02952_S627	Gamma_24h	Gamma_24h.2	1093.24690128221	6	2	0	FALSE	0	Experiment 1
Q02952_S627	Gamma_24h	Gamma_24h.3	1023.3148230854	6	1	0.5	TRUE	0	Experiment 1
Q02952_S627	IC19_10h	IC19_10h.2	1586.91369086161	4	1	0.5	TRUE	0	Experiment 1
Q02952_S627	IC19_10h	IC19_10h.3	1626.28421960929	4	1	0.5	TRUE	0	Experiment 1
Q02952_S627	IC19_24h	IC19_24h.1	658.484544355067	6	1	0.5	TRUE	0	Experiment 1
Q02952_S627	IC19_24h	IC19_24h.2	1933.01091080375	6	1	0.5	TRUE	0	Experiment 1
Q02952_S627	IC19_24h	IC19_24h.3	1287.49362358204	6	1	0.5	TRUE	0	Experiment 1
Q02952_S627	Mock_10h	Mock_10h.1	3474.35985061963	6	1	0.5	TRUE	0	Experiment 1
Q02952_S627	Mock_10h	Mock_10h.2	3470.24576561926	6	1	0.5	TRUE	0	Experiment 1
Q02952_S627	Mock_10h	Mock_10h.3	3013.43103229474	6	1	0.5	TRUE	0	Experiment 1
Q02952_S627	Mock_24h	Mock_24h.1	2118.34185964553	6	1	0.5	TRUE	0	Experiment 1
Q02952_S627	Mock_24h	Mock_24h.2	2472.62873286594	6	1	0.5	TRUE	0	Experiment 1
Q02952_S627	Mock_24h	Mock_24h.3	1730.42370455923	6	1	0.5	TRUE	0	Experiment 1
Q02952_S627	VIC_10h	VIC_10h.1	853.086642176069	6	1	0.5	TRUE	0	Experiment 1
Q02952_S627	VIC_10h	VIC_10h.2	2466.30255947855	6	1	0.5	TRUE	0	Experiment 1
Q02952_S627	VIC_10h	VIC_10h.3	2134.87649697271	6	1	0.5	TRUE	0	Experiment 1
Q02952_S627	VIC_24h	VIC_24h.1	1960.07310069713	6	1	0.5	TRUE	0	Experiment 1
Q02952_S627	VIC_24h	VIC_24h.2	2263.74590541784	6	1	0.5	TRUE	0	Experiment 1
Q02952_S627	VIC_24h	VIC_24h.3	1374.00637560756	6	1	0.5	TRUE	0	Experiment 1
Q02952_S627;Q02952_S629	Alpha_10h	Alpha_10h.1	4243.48217841121	6	2	0	FALSE	0	Experiment 1
Q02952_S627;Q02952_S629	Alpha_10h	Alpha_10h.2	170.64445574325	6	1	0.5	TRUE	0	Experiment 1
Q02952_S627;Q02952_S629	Alpha_10h	Alpha_10h.3	2442.93230876834	6	2	0	FALSE	0	Experiment 1
Q02952_S627;Q02952_S629	Alpha_24h	Alpha_24h.1	1265.18397180386	6	2	0	FALSE	0	Experiment 1
Q02952_S627;Q02952_S629	Alpha_24h	Alpha_24h.2	1655.16306229823	6	2	0	FALSE	0	Experiment 1
Q02952_S627;Q02952_S629	Alpha_24h	Alpha_24h.3	246.590167251842	6	2	0	FALSE	0	Experiment 1
Q02952_S627;Q02952_S629	Beta_10h	Beta_10h.1	628.871077030395	6	2	0	FALSE	0	Experiment 1
Q02952_S627;Q02952_S629	Beta_10h	Beta_10h.2	2552.50711889309	6	2	0	FALSE	0	Experiment 1
Q02952_S627;Q02952_S629	Beta_10h	Beta_10h.3	1338.06188072478	6	2	0	FALSE	0	Experiment 1
Q02952_S627;Q02952_S629	Beta_24h	Beta_24h.1	1516.182271596	6	1	0.5	TRUE	0	Experiment 1
Q02952_S627;Q02952_S629	Beta_24h	Beta_24h.2	515.000595472417	6	2	0	FALSE	0	Experiment 1
Q02952_S627;Q02952_S629	Beta_24h	Beta_24h.3	452.397556011987	6	1	0.5	TRUE	0	Experiment 1
Q02952_S627;Q02952_S629	Delta_10h	Delta_10h.1	1763.47941697212	6	2	0	FALSE	0	Experiment 1
Q02952_S627;Q02952_S629	Delta_10h	Delta_10h.2	419.316914319454	6	1	0.5	TRUE	0	Experiment 1
Q02952_S627;Q02952_S629	Delta_10h	Delta_10h.3	5061.06884277188	6	2	0	FALSE	0	Experiment 1
Q02952_S627;Q02952_S629	Delta_24h	Delta_24h.1	1103.72001220968	6	1	0.5	TRUE	0	Experiment 1
Q02952_S627;Q02952_S629	Delta_24h	Delta_24h.2	506.425691612725	6	1	0.5	TRUE	0	Experiment 1
Q02952_S627;Q02952_S629	Delta_24h	Delta_24h.3	954.125972242096	6	2	0	FALSE	0	Experiment 1
Q02952_S627;Q02952_S629	Gamma_10h	Gamma_10h.1	1522.01879314399	6	2	0	FALSE	0	Experiment 1
Q02952_S627;Q02952_S629	Gamma_10h	Gamma_10h.2	1113.29544286365	6	2	0	FALSE	0	Experiment 1
Q02952_S627;Q02952_S629	Gamma_10h	Gamma_10h.3	1200.72679631876	6	2	0	FALSE	0	Experiment 1
Q02952_S627;Q02952_S629	Gamma_24h	Gamma_24h.1	901.267089248612	6	1	0.5	TRUE	0	Experiment 1
Q02952_S627;Q02952_S629	Gamma_24h	Gamma_24h.2	485.228779916198	6	2	0	FALSE	0	Experiment 1
Q02952_S627;Q02952_S629	Gamma_24h	Gamma_24h.3	2083.84936724768	6	2	0	FALSE	0	Experiment 1
Q02952_S627;Q02952_S629	IC19_10h	IC19_10h.2	1076.39204186958	4	2	0	FALSE	0	Experiment 1
Q02952_S627;Q02952_S629	IC19_10h	IC19_10h.3	1352.71632025707	4	2	0	FALSE	0	Experiment 1
Q02952_S627;Q02952_S629	IC19_24h	IC19_24h.1	2577.71233977052	6	2	0	FALSE	0	Experiment 1
Q02952_S627;Q02952_S629	IC19_24h	IC19_24h.2	1746.18857135336	6	1	0.5	TRUE	0	Experiment 1
Q02952_S627;Q02952_S629	Mock_10h	Mock_10h.1	489.393215749686	6	1	0.5	TRUE	0	Experiment 1
Q02952_S627;Q02952_S629	Mock_10h	Mock_10h.2	946.423525668742	6	1	0.5	TRUE	0	Experiment 1
Q02952_S627;Q02952_S629	Mock_10h	Mock_10h.3	411.051670757836	6	2	0	FALSE	0	Experiment 1
Q02952_S627;Q02952_S629	Mock_24h	Mock_24h.1	1267.64962078532	6	1	0.5	TRUE	0	Experiment 1
Q02952_S627;Q02952_S629	Mock_24h	Mock_24h.2	1438.37738014645	6	1	0.5	TRUE	0	Experiment 1
Q02952_S627;Q02952_S629	Mock_24h	Mock_24h.3	2628.76997310016	6	2	0	FALSE	0	Experiment 1
Q02952_S627;Q02952_S629	VIC_10h	VIC_10h.1	1629.24837793903	6	2	0	FALSE	0	Experiment 1
Q02952_S627;Q02952_S629	VIC_10h	VIC_10h.2	2607.49785178306	6	1	0.5	TRUE	0	Experiment 1
Q02952_S627;Q02952_S629	VIC_10h	VIC_10h.3	1346.74857221765	6	2	0	FALSE	0	Experiment 1
Q02952_S627;Q02952_S629	VIC_24h	VIC_24h.1	710.597486842097	6	2	0	FALSE	0	Experiment 1
Q02952_S627;Q02952_S629	VIC_24h	VIC_24h.2	471.766695352321	6	1	0.5	TRUE	0	Experiment 1
Q02952_S627;Q02952_S629	VIC_24h	VIC_24h.3	1523.53118836371	6	2	0	FALSE	0	Experiment 1
Q02952_S629	Alpha_10h	Alpha_10h.1	9273.32272016836	3	1	0	FALSE	0	Experiment 1
Q02952_S629	Alpha_10h	Alpha_10h.2	886.415741655692	3	1	0	FALSE	0	Experiment 1
Q02952_S629	Alpha_10h	Alpha_10h.3	13812.3553242424	3	1	0	FALSE	0	Experiment 1
Q02952_S629	Alpha_24h	Alpha_24h.1	4628.52509665354	3	1	0	FALSE	0	Experiment 1
Q02952_S629	Alpha_24h	Alpha_24h.2	4986.11893230879	3	1	0	FALSE	0	Experiment 1
Q02952_S629	Alpha_24h	Alpha_24h.3	11647.5998229136	3	1	0	FALSE	0	Experiment 1
Q02952_S629	Beta_10h	Beta_10h.1	13000.5680167296	3	1	0	FALSE	0	Experiment 1
Q02952_S629	Beta_10h	Beta_10h.2	13456.9475887822	3	1	0	FALSE	0	Experiment 1
Q02952_S629	Beta_10h	Beta_10h.3	12168.1117319871	3	1	0	FALSE	0	Experiment 1
Q02952_S629	Beta_24h	Beta_24h.1	5582.69486299829	3	1	0	FALSE	0	Experiment 1
Q02952_S629	Beta_24h	Beta_24h.2	4962.10906321176	3	1	0	FALSE	0	Experiment 1
Q02952_S629	Beta_24h	Beta_24h.3	4917.77680973362	3	1	0	FALSE	0	Experiment 1
Q02952_S629	Delta_10h	Delta_10h.1	12394.7776625664	3	1	0	FALSE	0	Experiment 1
Q02952_S629	Delta_10h	Delta_10h.2	14914.2766087947	3	1	0	FALSE	0	Experiment 1
Q02952_S629	Delta_10h	Delta_10h.3	15256.2279022884	3	1	0	FALSE	0	Experiment 1
Q02952_S629	Delta_24h	Delta_24h.1	9217.30928427852	3	1	0	FALSE	0	Experiment 1
Q02952_S629	Delta_24h	Delta_24h.2	5710.44616580055	3	1	0	FALSE	0	Experiment 1
Q02952_S629	Delta_24h	Delta_24h.3	7406.35990696606	3	1	0	FALSE	0	Experiment 1
Q02952_S629	Gamma_10h	Gamma_10h.1	13190.8614258195	3	1	0	FALSE	0	Experiment 1
Q02952_S629	Gamma_10h	Gamma_10h.2	14470.9659650675	3	1	0	FALSE	0	Experiment 1
Q02952_S629	Gamma_10h	Gamma_10h.3	20317.3960710975	3	1	0	FALSE	0	Experiment 1
Q02952_S629	Gamma_24h	Gamma_24h.1	5585.62727074177	3	1	0	FALSE	0	Experiment 1
Q02952_S629	Gamma_24h	Gamma_24h.2	5423.71338590547	3	1	0	FALSE	0	Experiment 1
Q02952_S629	Gamma_24h	Gamma_24h.3	5135.31320329305	3	1	0	FALSE	0	Experiment 1
Q02952_S629	IC19_10h	IC19_10h.2	12880.5559286176	2	1	0	FALSE	0	Experiment 1
Q02952_S629	IC19_10h	IC19_10h.3	8888.95896751736	2	1	0	FALSE	0	Experiment 1
Q02952_S629	IC19_24h	IC19_24h.1	499.935986475776	3	1	0	FALSE	0	Experiment 1
Q02952_S629	IC19_24h	IC19_24h.2	11543.1338984713	3	1	0	FALSE	0	Experiment 1
Q02952_S629	IC19_24h	IC19_24h.3	5212.25519405972	3	1	0	FALSE	0	Experiment 1
Q02952_S629	Mock_10h	Mock_10h.1	20673.2632514491	3	1	0	FALSE	0	Experiment 1
Q02952_S629	Mock_10h	Mock_10h.2	17420.3771338248	3	1	0	FALSE	0	Experiment 1
Q02952_S629	Mock_10h	Mock_10h.3	18668.1735360147	3	1	0	FALSE	0	Experiment 1
Q02952_S629	Mock_24h	Mock_24h.1	12757.6743981597	3	1	0	FALSE	0	Experiment 1
Q02952_S629	Mock_24h	Mock_24h.2	9792.77219052139	3	1	0	FALSE	0	Experiment 1
Q02952_S629	Mock_24h	Mock_24h.3	8784.55930630727	3	1	0	FALSE	0	Experiment 1
Q02952_S629	VIC_10h	VIC_10h.1	16233.6490550226	3	1	0	FALSE	0	Experiment 1
Q02952_S629	VIC_10h	VIC_10h.2	15079.5686089605	3	1	0	FALSE	0	Experiment 1
Q02952_S629	VIC_10h	VIC_10h.3	11954.4414168259	3	1	0	FALSE	0	Experiment 1
Q02952_S629	VIC_24h	VIC_24h.1	12123.0242661865	3	1	0	FALSE	0	Experiment 1
Q02952_S629	VIC_24h	VIC_24h.2	8825.78303168716	3	1	0	FALSE	0	Experiment 1
Q02952_S629	VIC_24h	VIC_24h.3	7036.07618983355	3	1	0	FALSE	0	Experiment 1
Q02952_S696	Alpha_10h	Alpha_10h.1	13232.382537472	3	1	0	FALSE	0	Experiment 1
Q02952_S696	Alpha_10h	Alpha_10h.2	15252.2562230955	3	1	0	FALSE	0	Experiment 1
Q02952_S696	Alpha_10h	Alpha_10h.3	14722.8965157218	3	1	0	FALSE	0	Experiment 1
Q02952_S696	Alpha_24h	Alpha_24h.1	1678.61092393269	3	1	0	FALSE	0	Experiment 1
Q02952_S696	Alpha_24h	Alpha_24h.2	1342.15378252653	3	1	0	FALSE	0	Experiment 1
Q02952_S696	Alpha_24h	Alpha_24h.3	6839.38822354528	3	1	0	FALSE	0	Experiment 1
Q02952_S696	Beta_10h	Beta_10h.1	13260.3489256972	3	1	0	FALSE	0	Experiment 1
Q02952_S696	Beta_10h	Beta_10h.2	13277.0375630781	3	1	0	FALSE	0	Experiment 1
Q02952_S696	Beta_10h	Beta_10h.3	12006.3839190458	3	1	0	FALSE	0	Experiment 1
Q02952_S696	Beta_24h	Beta_24h.1	391.663653569333	3	1	0	FALSE	0	Experiment 1
Q02952_S696	Beta_24h	Beta_24h.2	584.910405522177	3	1	0	FALSE	0	Experiment 1
Q02952_S696	Beta_24h	Beta_24h.3	930.840908933216	3	1	0	FALSE	0	Experiment 1
Q02952_S696	Delta_10h	Delta_10h.1	12520.0404014493	3	1	0	FALSE	0	Experiment 1
Q02952_S696	Delta_10h	Delta_10h.2	13983.5687521997	3	1	0	FALSE	0	Experiment 1
Q02952_S696	Delta_10h	Delta_10h.3	22518.811947439	3	1	0	FALSE	0	Experiment 1
Q02952_S696	Delta_24h	Delta_24h.1	676.523588172657	3	1	0	FALSE	0	Experiment 1
Q02952_S696	Delta_24h	Delta_24h.2	223.125809706086	3	1	0	FALSE	0	Experiment 1
Q02952_S696	Delta_24h	Delta_24h.3	2410.01335120386	3	1	0	FALSE	0	Experiment 1
Q02952_S696	Gamma_10h	Gamma_10h.1	13491.7138809366	3	1	0	FALSE	0	Experiment 1
Q02952_S696	Gamma_10h	Gamma_10h.2	17994.2044209192	3	1	0	FALSE	0	Experiment 1
Q02952_S696	Gamma_10h	Gamma_10h.3	20162.1844356995	3	1	0	FALSE	0	Experiment 1
Q02952_S696	Gamma_24h	Gamma_24h.1	1171.34984286095	3	1	0	FALSE	0	Experiment 1
Q02952_S696	Gamma_24h	Gamma_24h.2	1991.84415846185	3	1	0	FALSE	0	Experiment 1
Q02952_S696	Gamma_24h	Gamma_24h.3	1537.56110728621	3	1	0	FALSE	0	Experiment 1
Q02952_S696	IC19_10h	IC19_10h.2	7387.61259954996	2	1	0	FALSE	0	Experiment 1
Q02952_S696	IC19_10h	IC19_10h.3	7958.13353179727	2	1	0	FALSE	0	Experiment 1
Q02952_S696	IC19_24h	IC19_24h.1	2824.66392098597	3	1	0	FALSE	0	Experiment 1
