## Supplemental Tables for "Global landscape of the host response to SARS-CoV-2 variants reveals viral evolutionary trajectories": TableS8_PH_Quant_Proteins.txt (part 21 of 257)

Protein	GROUP	SUBJECT	INTENSITY_run_normalized	TotalGroupMeasurements	NumMeasuredFeature	MissingPercentage	more50missing	NumImputedFeature	Experiment
Q02952_S696	IC19_24h	IC19_24h.2	4609.93144392943	3	1	0	FALSE	0	Experiment 1
Q02952_S696	IC19_24h	IC19_24h.3	3494.26127371163	3	1	0	FALSE	0	Experiment 1
Q02952_S696	Mock_10h	Mock_10h.1	6285.3397994773	3	1	0	FALSE	0	Experiment 1
Q02952_S696	Mock_10h	Mock_10h.2	2953.61458705668	3	1	0	FALSE	0	Experiment 1
Q02952_S696	Mock_10h	Mock_10h.3	12680.9331855228	3	1	0	FALSE	0	Experiment 1
Q02952_S696	Mock_24h	Mock_24h.1	6237.02879872713	3	1	0	FALSE	0	Experiment 1
Q02952_S696	Mock_24h	Mock_24h.2	4905.89411536723	3	1	0	FALSE	0	Experiment 1
Q02952_S696	Mock_24h	Mock_24h.3	5158.26232555014	3	1	0	FALSE	0	Experiment 1
Q02952_S696	VIC_10h	VIC_10h.1	4575.87767456632	3	1	0	FALSE	0	Experiment 1
Q02952_S696	VIC_10h	VIC_10h.2	8670.91726510072	3	1	0	FALSE	0	Experiment 1
Q02952_S696	VIC_10h	VIC_10h.3	128.285811491083	3	1	0	FALSE	0	Experiment 1
Q02952_S696	VIC_24h	VIC_24h.1	3808.97976297989	3	1	0	FALSE	0	Experiment 1
Q02952_S696	VIC_24h	VIC_24h.2	1668.69393974673	3	1	0	FALSE	0	Experiment 1
Q02952_S696	VIC_24h	VIC_24h.3	2779.90541009289	3	1	0	FALSE	0	Experiment 1
Q03001_S1382	Alpha_10h	Alpha_10h.1	5437.32660499582	3	1	0	FALSE	0	Experiment 1
Q03001_S1382	Alpha_10h	Alpha_10h.2	2904.92841587865	3	1	0	FALSE	0	Experiment 1
Q03001_S1382	Alpha_10h	Alpha_10h.3	6908.39677237709	3	1	0	FALSE	0	Experiment 1
Q03001_S1382	Alpha_24h	Alpha_24h.1	5869.76832802321	3	1	0	FALSE	0	Experiment 1
Q03001_S1382	Alpha_24h	Alpha_24h.2	5521.39249067719	3	1	0	FALSE	0	Experiment 1
Q03001_S1382	Alpha_24h	Alpha_24h.3	6409.00961319284	3	1	0	FALSE	0	Experiment 1
Q03001_S1382	Beta_10h	Beta_10h.1	6205.92745326872	3	1	0	FALSE	0	Experiment 1
Q03001_S1382	Beta_10h	Beta_10h.2	7785.96501164859	3	1	0	FALSE	0	Experiment 1
Q03001_S1382	Beta_10h	Beta_10h.3	3978.3212630317	3	1	0	FALSE	0	Experiment 1
Q03001_S1382	Beta_24h	Beta_24h.1	6002.55846636856	3	1	0	FALSE	0	Experiment 1
Q03001_S1382	Beta_24h	Beta_24h.2	7174.6105100258	3	1	0	FALSE	0	Experiment 1
Q03001_S1382	Beta_24h	Beta_24h.3	10498.9604335667	3	1	0	FALSE	0	Experiment 1
Q03001_S1382	Delta_10h	Delta_10h.1	5712.31483978617	3	1	0	FALSE	0	Experiment 1
Q03001_S1382	Delta_10h	Delta_10h.2	4507.85661489745	3	1	0	FALSE	0	Experiment 1
Q03001_S1382	Delta_10h	Delta_10h.3	6584.28235978064	3	1	0	FALSE	0	Experiment 1
Q03001_S1382	Delta_24h	Delta_24h.1	2496.14193253785	3	1	0	FALSE	0	Experiment 1
Q03001_S1382	Delta_24h	Delta_24h.3	2859.51122129299	3	1	0	FALSE	0	Experiment 1
Q03001_S1382	Gamma_10h	Gamma_10h.1	7229.81947094895	3	1	0	FALSE	0	Experiment 1
Q03001_S1382	Gamma_10h	Gamma_10h.2	6997.41573868246	3	1	0	FALSE	0	Experiment 1
Q03001_S1382	Gamma_10h	Gamma_10h.3	7733.46014725345	3	1	0	FALSE	0	Experiment 1
Q03001_S1382	Gamma_24h	Gamma_24h.1	6600.39289346916	3	1	0	FALSE	0	Experiment 1
Q03001_S1382	Gamma_24h	Gamma_24h.2	7446.34110518735	3	1	0	FALSE	0	Experiment 1
Q03001_S1382	Gamma_24h	Gamma_24h.3	5930.00046770067	3	1	0	FALSE	0	Experiment 1
Q03001_S1382	IC19_10h	IC19_10h.2	5840.17754597292	2	1	0	FALSE	0	Experiment 1
Q03001_S1382	IC19_10h	IC19_10h.3	8006.51518200098	2	1	0	FALSE	0	Experiment 1
Q03001_S1382	IC19_24h	IC19_24h.1	4189.66272415816	3	1	0	FALSE	0	Experiment 1
Q03001_S1382	IC19_24h	IC19_24h.2	6871.25561705999	3	1	0	FALSE	0	Experiment 1
Q03001_S1382	IC19_24h	IC19_24h.3	7548.65189109927	3	1	0	FALSE	0	Experiment 1
Q03001_S1382	Mock_10h	Mock_10h.1	3812.74111161605	3	1	0	FALSE	0	Experiment 1
Q03001_S1382	Mock_10h	Mock_10h.2	2492.16177955346	3	1	0	FALSE	0	Experiment 1
Q03001_S1382	Mock_10h	Mock_10h.3	6212.95195865477	3	1	0	FALSE	0	Experiment 1
Q03001_S1382	Mock_24h	Mock_24h.1	4777.14172341803	3	1	0	FALSE	0	Experiment 1
Q03001_S1382	Mock_24h	Mock_24h.2	6012.93048687879	3	1	0	FALSE	0	Experiment 1
Q03001_S1382	Mock_24h	Mock_24h.3	3990.88832154443	3	1	0	FALSE	0	Experiment 1
Q03001_S1382	VIC_10h	VIC_10h.1	6293.03240801924	3	1	0	FALSE	0	Experiment 1
Q03001_S1382	VIC_10h	VIC_10h.2	3049.17974525465	3	1	0	FALSE	0	Experiment 1
Q03001_S1382	VIC_10h	VIC_10h.3	6159.03108773906	3	1	0	FALSE	0	Experiment 1
Q03001_S1382	VIC_24h	VIC_24h.1	5562.338574185	3	1	0	FALSE	0	Experiment 1
Q03001_S1382	VIC_24h	VIC_24h.2	3034.4673078862	3	1	0	FALSE	0	Experiment 1
Q03001_S1382	VIC_24h	VIC_24h.3	4585.51875478185	3	1	0	FALSE	0	Experiment 1
Q03001_S2215	Alpha_10h	Alpha_10h.1	18232.8563344622	3	1	0	FALSE	0	Experiment 1
Q03001_S2215	Alpha_10h	Alpha_10h.2	10680.1056493674	3	1	0	FALSE	0	Experiment 1
Q03001_S2215	Alpha_10h	Alpha_10h.3	16743.8206147066	3	1	0	FALSE	0	Experiment 1
Q03001_S2215	Alpha_24h	Alpha_24h.1	6583.30564601851	3	1	0	FALSE	0	Experiment 1
Q03001_S2215	Alpha_24h	Alpha_24h.2	8540.61996203997	3	1	0	FALSE	0	Experiment 1
Q03001_S2215	Alpha_24h	Alpha_24h.3	5407.36482866754	3	1	0	FALSE	0	Experiment 1
Q03001_S2215	Beta_10h	Beta_10h.1	14536.4733688203	3	1	0	FALSE	0	Experiment 1
Q03001_S2215	Beta_10h	Beta_10h.2	18136.111206796	3	1	0	FALSE	0	Experiment 1
Q03001_S2215	Beta_10h	Beta_10h.3	12384.1546820655	3	1	0	FALSE	0	Experiment 1
Q03001_S2215	Beta_24h	Beta_24h.1	6087.43741914464	3	1	0	FALSE	0	Experiment 1
Q03001_S2215	Beta_24h	Beta_24h.2	18647.0223567793	3	1	0	FALSE	0	Experiment 1
Q03001_S2215	Beta_24h	Beta_24h.3	2920.92395027682	3	1	0	FALSE	0	Experiment 1
Q03001_S2215	Delta_10h	Delta_10h.1	15771.9772533884	3	1	0	FALSE	0	Experiment 1
Q03001_S2215	Delta_10h	Delta_10h.2	5916.18319836331	3	1	0	FALSE	0	Experiment 1
Q03001_S2215	Delta_10h	Delta_10h.3	1743.92116132682	3	1	0	FALSE	0	Experiment 1
Q03001_S2215	Delta_24h	Delta_24h.1	6626.33948486664	3	1	0	FALSE	0	Experiment 1
Q03001_S2215	Delta_24h	Delta_24h.2	8446.76827191107	3	1	0	FALSE	0	Experiment 1
Q03001_S2215	Delta_24h	Delta_24h.3	7538.88981073008	3	1	0	FALSE	0	Experiment 1
Q03001_S2215	Gamma_10h	Gamma_10h.1	8739.04735483377	3	1	0	FALSE	0	Experiment 1
Q03001_S2215	Gamma_10h	Gamma_10h.2	6570.13633845614	3	1	0	FALSE	0	Experiment 1
Q03001_S2215	Gamma_10h	Gamma_10h.3	4472.35471587304	3	1	0	FALSE	0	Experiment 1
Q03001_S2215	Gamma_24h	Gamma_24h.1	916.709516247776	3	1	0	FALSE	0	Experiment 1
Q03001_S2215	Gamma_24h	Gamma_24h.2	10951.3998048053	3	1	0	FALSE	0	Experiment 1
Q03001_S2215	Gamma_24h	Gamma_24h.3	8417.19525323471	3	1	0	FALSE	0	Experiment 1
Q03001_S2215	IC19_10h	IC19_10h.2	11366.4018029532	2	1	0	FALSE	0	Experiment 1
Q03001_S2215	IC19_10h	IC19_10h.3	12162.4583805602	2	1	0	FALSE	0	Experiment 1
Q03001_S2215	IC19_24h	IC19_24h.1	5844.57158248329	3	1	0	FALSE	0	Experiment 1
Q03001_S2215	IC19_24h	IC19_24h.2	2673.45085070013	3	1	0	FALSE	0	Experiment 1
Q03001_S2215	IC19_24h	IC19_24h.3	12708.7804147025	3	1	0	FALSE	0	Experiment 1
Q03001_S2215	Mock_10h	Mock_10h.1	15555.6301899613	3	1	0	FALSE	0	Experiment 1
Q03001_S2215	Mock_10h	Mock_10h.2	2499.83433190901	3	1	0	FALSE	0	Experiment 1
Q03001_S2215	Mock_10h	Mock_10h.3	18216.8252317969	3	1	0	FALSE	0	Experiment 1
Q03001_S2215	Mock_24h	Mock_24h.1	7815.3030595092	3	1	0	FALSE	0	Experiment 1
Q03001_S2215	Mock_24h	Mock_24h.2	2718.96595343218	3	1	0	FALSE	0	Experiment 1
Q03001_S2215	Mock_24h	Mock_24h.3	10293.7550965497	3	1	0	FALSE	0	Experiment 1
Q03001_S2215	VIC_10h	VIC_10h.1	14671.0397396076	3	1	0	FALSE	0	Experiment 1
Q03001_S2215	VIC_10h	VIC_10h.2	9146.34461713904	3	1	0	FALSE	0	Experiment 1
Q03001_S2215	VIC_10h	VIC_10h.3	13895.2342600063	3	1	0	FALSE	0	Experiment 1
Q03001_S2215	VIC_24h	VIC_24h.1	5769.04296489358	3	1	0	FALSE	0	Experiment 1
Q03001_S2215	VIC_24h	VIC_24h.2	8350.10674680232	3	1	0	FALSE	0	Experiment 1
Q03001_S2215	VIC_24h	VIC_24h.3	14555.3885577248	3	1	0	FALSE	0	Experiment 1
Q03001_S237	Alpha_10h	Alpha_10h.1	648.9329307482	3	1	0	FALSE	0	Experiment 1
Q03001_S237	Alpha_10h	Alpha_10h.3	886.862252907899	3	1	0	FALSE	0	Experiment 1
Q03001_S237	Alpha_24h	Alpha_24h.1	11777.2533635472	3	1	0	FALSE	0	Experiment 1
Q03001_S237	Alpha_24h	Alpha_24h.2	11986.4340029771	3	1	0	FALSE	0	Experiment 1
Q03001_S237	Alpha_24h	Alpha_24h.3	6075.74399506928	3	1	0	FALSE	0	Experiment 1
Q03001_S237	Beta_10h	Beta_10h.1	4081.95619244721	3	1	0	FALSE	0	Experiment 1
Q03001_S237	Beta_10h	Beta_10h.2	2300.82372590049	3	1	0	FALSE	0	Experiment 1
Q03001_S237	Beta_10h	Beta_10h.3	2572.94122482015	3	1	0	FALSE	0	Experiment 1
Q03001_S237	Beta_24h	Beta_24h.1	2049.74796158524	3	1	0	FALSE	0	Experiment 1
Q03001_S237	Beta_24h	Beta_24h.2	3551.21172945463	3	1	0	FALSE	0	Experiment 1
Q03001_S237	Beta_24h	Beta_24h.3	4706.38522785264	3	1	0	FALSE	0	Experiment 1
Q03001_S237	Delta_10h	Delta_10h.1	2696.86802809494	3	1	0	FALSE	0	Experiment 1
Q03001_S237	Delta_10h	Delta_10h.2	1270.32565737728	3	1	0	FALSE	0	Experiment 1
Q03001_S237	Delta_10h	Delta_10h.3	12809.0764388904	3	1	0	FALSE	0	Experiment 1
Q03001_S237	Delta_24h	Delta_24h.1	17427.9795576736	3	1	0	FALSE	0	Experiment 1
Q03001_S237	Delta_24h	Delta_24h.2	2218.64007250889	3	1	0	FALSE	0	Experiment 1
Q03001_S237	Delta_24h	Delta_24h.3	7690.36035657714	3	1	0	FALSE	0	Experiment 1
Q03001_S237	Gamma_10h	Gamma_10h.1	3028.89563226661	3	1	0	FALSE	0	Experiment 1
Q03001_S237	Gamma_10h	Gamma_10h.2	2497.08674521266	3	1	0	FALSE	0	Experiment 1
Q03001_S237	Gamma_10h	Gamma_10h.3	1633.84859340959	3	1	0	FALSE	0	Experiment 1
Q03001_S237	Gamma_24h	Gamma_24h.1	5214.45335198117	3	1	0	FALSE	0	Experiment 1
Q03001_S237	Gamma_24h	Gamma_24h.2	6126.50479763024	3	1	0	FALSE	0	Experiment 1
Q03001_S237	Gamma_24h	Gamma_24h.3	6025.44460209703	3	1	0	FALSE	0	Experiment 1
Q03001_S237	IC19_10h	IC19_10h.2	4502.44554163804	2	1	0	FALSE	0	Experiment 1
Q03001_S237	IC19_10h	IC19_10h.3	4478.19436351509	2	1	0	FALSE	0	Experiment 1
Q03001_S237	IC19_24h	IC19_24h.1	3620.65172709524	3	1	0	FALSE	0	Experiment 1
Q03001_S237	IC19_24h	IC19_24h.2	4576.03169706285	3	1	0	FALSE	0	Experiment 1
Q03001_S237	IC19_24h	IC19_24h.3	5704.72709034797	3	1	0	FALSE	0	Experiment 1
Q03001_S237	Mock_10h	Mock_10h.2	304.001985132444	3	1	0	FALSE	0	Experiment 1
Q03001_S237	Mock_10h	Mock_10h.3	1443.40213926025	3	1	0	FALSE	0	Experiment 1
Q03001_S237	Mock_24h	Mock_24h.1	2264.57359772498	3	1	0	FALSE	0	Experiment 1
Q03001_S237	Mock_24h	Mock_24h.3	1177.72412136161	3	1	0	FALSE	0	Experiment 1
Q03001_S237	VIC_10h	VIC_10h.1	4550.09068762494	3	1	0	FALSE	0	Experiment 1
Q03001_S237	VIC_10h	VIC_10h.3	1834.82136437552	3	1	0	FALSE	0	Experiment 1
Q03001_S237	VIC_24h	VIC_24h.1	7486.30190326306	3	1	0	FALSE	0	Experiment 1
Q03001_S237	VIC_24h	VIC_24h.2	215.450242352531	3	1	0	FALSE	0	Experiment 1
Q03001_S237	VIC_24h	VIC_24h.3	3564.67383772425	3	1	0	FALSE	0	Experiment 1
Q03001_S3968	Alpha_10h	Alpha_10h.1	5347.86014383919	6	2	0	FALSE	0	Experiment 1
Q03001_S3968	Alpha_10h	Alpha_10h.2	2850.94014872846	6	2	0	FALSE	0	Experiment 1
Q03001_S3968	Alpha_10h	Alpha_10h.3	6875.78550189329	6	2	0	FALSE	0	Experiment 1
Q03001_S3968	Alpha_24h	Alpha_24h.1	6569.62417025316	6	2	0	FALSE	0	Experiment 1
Q03001_S3968	Alpha_24h	Alpha_24h.2	6632.81176448023	6	2	0	FALSE	0	Experiment 1
Q03001_S3968	Alpha_24h	Alpha_24h.3	5777.48857817452	6	2	0	FALSE	0	Experiment 1
Q03001_S3968	Beta_10h	Beta_10h.1	4593.52461800721	6	2	0	FALSE	0	Experiment 1
Q03001_S3968	Beta_10h	Beta_10h.2	5261.58426236168	6	2	0	FALSE	0	Experiment 1
Q03001_S3968	Beta_10h	Beta_10h.3	6456.90336765704	6	1	0.5	TRUE	0	Experiment 1
Q03001_S3968	Beta_24h	Beta_24h.1	5036.08390769487	6	2	0	FALSE	0	Experiment 1
Q03001_S3968	Beta_24h	Beta_24h.2	8319.06248446574	6	2	0	FALSE	0	Experiment 1
Q03001_S3968	Beta_24h	Beta_24h.3	6090.97312249541	6	2	0	FALSE	0	Experiment 1
Q03001_S3968	Delta_10h	Delta_10h.1	6777.02282318828	6	2	0	FALSE	0	Experiment 1
Q03001_S3968	Delta_10h	Delta_10h.2	4926.36082442659	6	2	0	FALSE	0	Experiment 1
Q03001_S3968	Delta_10h	Delta_10h.3	1873.52026130577	6	2	0	FALSE	0	Experiment 1
Q03001_S3968	Delta_24h	Delta_24h.1	8953.0349514782	6	2	0	FALSE	0	Experiment 1
Q03001_S3968	Delta_24h	Delta_24h.2	8867.06184188695	6	2	0	FALSE	0	Experiment 1
Q03001_S3968	Delta_24h	Delta_24h.3	5115.10450239562	6	2	0	FALSE	0	Experiment 1
Q03001_S3968	Gamma_10h	Gamma_10h.1	6076.13666505814	6	2	0	FALSE	0	Experiment 1
Q03001_S3968	Gamma_10h	Gamma_10h.2	3900.92698841029	6	2	0	FALSE	0	Experiment 1
Q03001_S3968	Gamma_10h	Gamma_10h.3	4294.25324271976	6	2	0	FALSE	0	Experiment 1
Q03001_S3968	Gamma_24h	Gamma_24h.1	6142.27124922471	6	2	0	FALSE	0	Experiment 1
Q03001_S3968	Gamma_24h	Gamma_24h.2	7691.19551893598	6	2	0	FALSE	0	Experiment 1
Q03001_S3968	Gamma_24h	Gamma_24h.3	5435.21239674079	6	2	0	FALSE	0	Experiment 1
Q03001_S3968	IC19_10h	IC19_10h.2	6551.51363875124	4	2	0	FALSE	0	Experiment 1
Q03001_S3968	IC19_10h	IC19_10h.3	5875.02217481497	4	2	0	FALSE	0	Experiment 1
Q03001_S3968	IC19_24h	IC19_24h.1	3850.46005658886	6	2	0	FALSE	0	Experiment 1
Q03001_S3968	IC19_24h	IC19_24h.2	5785.21681330922	6	2	0	FALSE	0	Experiment 1
Q03001_S3968	IC19_24h	IC19_24h.3	6420.54209736556	6	2	0	FALSE	0	Experiment 1
Q03001_S3968	Mock_10h	Mock_10h.1	5844.84781643558	6	2	0	FALSE	0	Experiment 1
Q03001_S3968	Mock_10h	Mock_10h.2	5459.30059341494	6	1	0.5	TRUE	0	Experiment 1
Q03001_S3968	Mock_10h	Mock_10h.3	6176.74547416297	6	2	0	FALSE	0	Experiment 1
Q03001_S3968	Mock_24h	Mock_24h.1	3051.77728549799	6	2	0	FALSE	0	Experiment 1
Q03001_S3968	Mock_24h	Mock_24h.2	1975.57017398812	6	2	0	FALSE	0	Experiment 1
Q03001_S3968	Mock_24h	Mock_24h.3	3811.96386058588	6	1	0.5	TRUE	0	Experiment 1
Q03001_S3968	VIC_10h	VIC_10h.1	5935.14549060965	6	2	0	FALSE	0	Experiment 1
Q03001_S3968	VIC_10h	VIC_10h.2	3764.55494858388	6	2	0	FALSE	0	Experiment 1
Q03001_S3968	VIC_10h	VIC_10h.3	5588.15889093595	6	2	0	FALSE	0	Experiment 1
Q03001_S3968	VIC_24h	VIC_24h.1	6214.9500765371	6	2	0	FALSE	0	Experiment 1
Q03001_S3968	VIC_24h	VIC_24h.2	5578.134286582	6	2	0	FALSE	0	Experiment 1
Q03001_S3968	VIC_24h	VIC_24h.3	3835.80862811816	6	2	0	FALSE	0	Experiment 1
Q03001_S3970	Alpha_10h	Alpha_10h.1	12923.0269981059	3	1	0	FALSE	0	Experiment 1
Q03001_S3970	Alpha_10h	Alpha_10h.2	6568.21730978132	3	1	0	FALSE	0	Experiment 1
Q03001_S3970	Alpha_10h	Alpha_10h.3	14075.5510898488	3	1	0	FALSE	0	Experiment 1
Q03001_S3970	Alpha_24h	Alpha_24h.1	13135.4277783875	3	1	0	FALSE	0	Experiment 1
Q03001_S3970	Alpha_24h	Alpha_24h.2	13819.5956575569	3	1	0	FALSE	0	Experiment 1
Q03001_S3970	Alpha_24h	Alpha_24h.3	11966.7394018539	3	1	0	FALSE	0	Experiment 1
Q03001_S3970	Beta_10h	Beta_10h.1	12962.3831305544	3	1	0	FALSE	0	Experiment 1
Q03001_S3970	Beta_10h	Beta_10h.2	12705.2865032631	3	1	0	FALSE	0	Experiment 1
Q03001_S3970	Beta_10h	Beta_10h.3	14709.0614434841	3	1	0	FALSE	0	Experiment 1
Q03001_S3970	Beta_24h	Beta_24h.1	12804.0079968084	3	1	0	FALSE	0	Experiment 1
Q03001_S3970	Beta_24h	Beta_24h.2	12887.6650164803	3	1	0	FALSE	0	Experiment 1
Q03001_S3970	Beta_24h	Beta_24h.3	10100.0141934814	3	1	0	FALSE	0	Experiment 1
Q03001_S3970	Delta_10h	Delta_10h.1	11827.812943241	3	1	0	FALSE	0	Experiment 1
Q03001_S3970	Delta_10h	Delta_10h.2	12657.7805016264	3	1	0	FALSE	0	Experiment 1
Q03001_S3970	Delta_10h	Delta_10h.3	10814.1672510536	3	1	0	FALSE	0	Experiment 1
Q03001_S3970	Delta_24h	Delta_24h.1	20620.6221861694	3	1	0	FALSE	0	Experiment 1
Q03001_S3970	Delta_24h	Delta_24h.2	19127.9245104688	3	1	0	FALSE	0	Experiment 1
Q03001_S3970	Delta_24h	Delta_24h.3	16712.5864729829	3	1	0	FALSE	0	Experiment 1
Q03001_S3970	Gamma_10h	Gamma_10h.1	11682.8977311169	3	1	0	FALSE	0	Experiment 1
Q03001_S3970	Gamma_10h	Gamma_10h.2	11621.5653048166	3	1	0	FALSE	0	Experiment 1
Q03001_S3970	Gamma_10h	Gamma_10h.3	12656.6502532614	3	1	0	FALSE	0	Experiment 1
Q03001_S3970	Gamma_24h	Gamma_24h.1	12306.4881454637	3	1	0	FALSE	0	Experiment 1
Q03001_S3970	Gamma_24h	Gamma_24h.2	12655.5499945914	3	1	0	FALSE	0	Experiment 1
Q03001_S3970	Gamma_24h	Gamma_24h.3	12301.3636456493	3	1	0	FALSE	0	Experiment 1
Q03001_S3970	IC19_10h	IC19_10h.2	13005.1992903826	2	1	0	FALSE	0	Experiment 1
Q03001_S3970	IC19_10h	IC19_10h.3	11833.2078782058	2	1	0	FALSE	0	Experiment 1
Q03001_S3970	IC19_24h	IC19_24h.1	9207.53438608354	3	1	0	FALSE	0	Experiment 1
Q03001_S3970	IC19_24h	IC19_24h.2	11798.8933571535	3	1	0	FALSE	0	Experiment 1
Q03001_S3970	IC19_24h	IC19_24h.3	13001.1397271823	3	1	0	FALSE	0	Experiment 1
Q03001_S3970	Mock_10h	Mock_10h.1	10609.3417800042	3	1	0	FALSE	0	Experiment 1
Q03001_S3970	Mock_10h	Mock_10h.2	11281.958773583	3	1	0	FALSE	0	Experiment 1
Q03001_S3970	Mock_10h	Mock_10h.3	11696.9569383327	3	1	0	FALSE	0	Experiment 1
Q03001_S3970	Mock_24h	Mock_24h.1	8996.80962144362	3	1	0	FALSE	0	Experiment 1
Q03001_S3970	Mock_24h	Mock_24h.2	8690.21920592113	3	1	0	FALSE	0	Experiment 1
Q03001_S3970	Mock_24h	Mock_24h.3	7500.59506774931	3	1	0	FALSE	0	Experiment 1
Q03001_S3970	VIC_10h	VIC_10h.1	11531.9217669468	3	1	0	FALSE	0	Experiment 1
Q03001_S3970	VIC_10h	VIC_10h.2	11221.735685797	3	1	0	FALSE	0	Experiment 1
Q03001_S3970	VIC_10h	VIC_10h.3	10993.7563616772	3	1	0	FALSE	0	Experiment 1
Q03001_S3970	VIC_24h	VIC_24h.1	11764.6895139622	3	1	0	FALSE	0	Experiment 1
Q03001_S3970	VIC_24h	VIC_24h.2	9785.16645211905	3	1	0	FALSE	0	Experiment 1
Q03001_S3970	VIC_24h	VIC_24h.3	10642.2058493918	3	1	0	FALSE	0	Experiment 1
Q03001_S7416	Alpha_10h	Alpha_10h.1	189204.868369654	3	1	0	FALSE	0	Experiment 1
Q03001_S7416	Alpha_10h	Alpha_10h.2	156845.314941951	3	1	0	FALSE	0	Experiment 1
Q03001_S7416	Alpha_10h	Alpha_10h.3	152354.771304195	3	1	0	FALSE	0	Experiment 1
Q03001_S7416	Alpha_24h	Alpha_24h.1	107247.301275232	3	1	0	FALSE	0	Experiment 1
Q03001_S7416	Alpha_24h	Alpha_24h.2	100622.011372584	3	1	0	FALSE	0	Experiment 1
Q03001_S7416	Alpha_24h	Alpha_24h.3	108803.178496703	3	1	0	FALSE	0	Experiment 1
Q03001_S7416	Beta_10h	Beta_10h.1	118678.006824075	3	1	0	FALSE	0	Experiment 1
Q03001_S7416	Beta_10h	Beta_10h.2	111339.335604485	3	1	0	FALSE	0	Experiment 1
Q03001_S7416	Beta_10h	Beta_10h.3	90396.7016536168	3	1	0	FALSE	0	Experiment 1
Q03001_S7416	Beta_24h	Beta_24h.1	148825.172851783	3	1	0	FALSE	0	Experiment 1
Q03001_S7416	Beta_24h	Beta_24h.2	132082.195977042	3	1	0	FALSE	0	Experiment 1
Q03001_S7416	Beta_24h	Beta_24h.3	150848.016364794	3	1	0	FALSE	0	Experiment 1
Q03001_S7416	Delta_10h	Delta_10h.1	106134.202981403	3	1	0	FALSE	0	Experiment 1
Q03001_S7416	Delta_10h	Delta_10h.2	116292.71363037	3	1	0	FALSE	0	Experiment 1
Q03001_S7416	Delta_10h	Delta_10h.3	116749.046735663	3	1	0	FALSE	0	Experiment 1
Q03001_S7416	Delta_24h	Delta_24h.1	103760.413186641	3	1	0	FALSE	0	Experiment 1
Q03001_S7416	Delta_24h	Delta_24h.2	77603.9680249221	3	1	0	FALSE	0	Experiment 1
Q03001_S7416	Delta_24h	Delta_24h.3	101678.468178705	3	1	0	FALSE	0	Experiment 1
Q03001_S7416	Gamma_10h	Gamma_10h.1	106762.306217125	3	1	0	FALSE	0	Experiment 1
Q03001_S7416	Gamma_10h	Gamma_10h.2	109267.631636335	3	1	0	FALSE	0	Experiment 1
Q03001_S7416	Gamma_10h	Gamma_10h.3	117220.702869207	3	1	0	FALSE	0	Experiment 1
Q03001_S7416	Gamma_24h	Gamma_24h.1	119938.204284716	3	1	0	FALSE	0	Experiment 1
Q03001_S7416	Gamma_24h	Gamma_24h.2	135544.802202858	3	1	0	FALSE	0	Experiment 1
Q03001_S7416	Gamma_24h	Gamma_24h.3	107753.974129611	3	1	0	FALSE	0	Experiment 1
Q03001_S7416	IC19_10h	IC19_10h.2	85948.0148722995	2	1	0	FALSE	0	Experiment 1
Q03001_S7416	IC19_10h	IC19_10h.3	108983.294969467	2	1	0	FALSE	0	Experiment 1
Q03001_S7416	IC19_24h	IC19_24h.1	207184.815023905	3	1	0	FALSE	0	Experiment 1
Q03001_S7416	IC19_24h	IC19_24h.2	114673.319957	3	1	0	FALSE	0	Experiment 1
Q03001_S7416	IC19_24h	IC19_24h.3	116762.542411145	3	1	0	FALSE	0	Experiment 1
Q03001_S7416	Mock_10h	Mock_10h.1	137493.625092168	3	1	0	FALSE	0	Experiment 1
Q03001_S7416	Mock_10h	Mock_10h.2	125379.787147264	3	1	0	FALSE	0	Experiment 1
Q03001_S7416	Mock_10h	Mock_10h.3	112772.188891916	3	1	0	FALSE	0	Experiment 1
Q03001_S7416	Mock_24h	Mock_24h.1	122408.898164003	3	1	0	FALSE	0	Experiment 1
Q03001_S7416	Mock_24h	Mock_24h.2	108308.504185593	3	1	0	FALSE	0	Experiment 1
Q03001_S7416	Mock_24h	Mock_24h.3	104587.038325124	3	1	0	FALSE	0	Experiment 1
Q03001_S7416	VIC_10h	VIC_10h.1	104063.125331697	3	1	0	FALSE	0	Experiment 1
Q03001_S7416	VIC_10h	VIC_10h.2	117680.127805125	3	1	0	FALSE	0	Experiment 1
Q03001_S7416	VIC_10h	VIC_10h.3	102247.912314117	3	1	0	FALSE	0	Experiment 1
Q03001_S7416	VIC_24h	VIC_24h.1	102508.293478234	3	1	0	FALSE	0	Experiment 1
Q03001_S7416	VIC_24h	VIC_24h.2	97727.3220295927	3	1	0	FALSE	0	Experiment 1
Q03001_S7416	VIC_24h	VIC_24h.3	72886.4708748895	3	1	0	FALSE	0	Experiment 1
Q03001_S7416;Q03001_S7422	Alpha_10h	Alpha_10h.1	3031.41194269131	3	1	0	FALSE	0	Experiment 1
Q03001_S7416;Q03001_S7422	Alpha_10h	Alpha_10h.2	4858.61912631656	3	1	0	FALSE	0	Experiment 1
Q03001_S7416;Q03001_S7422	Alpha_10h	Alpha_10h.3	555.631276244983	3	1	0	FALSE	0	Experiment 1
Q03001_S7416;Q03001_S7422	Beta_10h	Beta_10h.1	2244.35668833329	3	1	0	FALSE	0	Experiment 1
Q03001_S7416;Q03001_S7422	Beta_10h	Beta_10h.2	4349.82535968992	3	1	0	FALSE	0	Experiment 1
Q03001_S7416;Q03001_S7422	Beta_10h	Beta_10h.3	2393.09326111556	3	1	0	FALSE	0	Experiment 1
Q03001_S7416;Q03001_S7422	Delta_10h	Delta_10h.1	1020.86944970486	3	1	0	FALSE	0	Experiment 1
Q03001_S7416;Q03001_S7422	Gamma_10h	Gamma_10h.1	3402.64484198686	3	1	0	FALSE	0	Experiment 1
Q03001_S7416;Q03001_S7422	Gamma_10h	Gamma_10h.2	1693.42666938647	3	1	0	FALSE	0	Experiment 1
Q03001_S7416;Q03001_S7422	Gamma_10h	Gamma_10h.3	3304.25105225828	3	1	0	FALSE	0	Experiment 1
Q03001_S7416;Q03001_S7422	Gamma_24h	Gamma_24h.1	96.2316209435775	3	1	0	FALSE	0	Experiment 1
Q03001_S7416;Q03001_S7422	IC19_10h	IC19_10h.3	3009.57623981876	2	1	0	FALSE	0	Experiment 1
Q03001_S7416;Q03001_S7422	IC19_24h	IC19_24h.3	380.940204862996	3	1	0	FALSE	0	Experiment 1
Q03001_S7416;Q03001_S7422	Mock_10h	Mock_10h.1	3902.36202290444	3	1	0	FALSE	0	Experiment 1
Q03001_S7416;Q03001_S7422	Mock_10h	Mock_10h.2	1799.64608384537	3	1	0	FALSE	0	Experiment 1
Q03001_S7416;Q03001_S7422	Mock_10h	Mock_10h.3	2762.3517954192	3	1	0	FALSE	0	Experiment 1
Q03001_S7416;Q03001_S7422	Mock_24h	Mock_24h.1	2085.15730949585	3	1	0	FALSE	0	Experiment 1
Q03001_S7416;Q03001_S7422	Mock_24h	Mock_24h.2	352.926643205386	3	1	0	FALSE	0	Experiment 1
Q03001_S7416;Q03001_S7422	Mock_24h	Mock_24h.3	450.252333386897	3	1	0	FALSE	0	Experiment 1
Q03001_S7416;Q03001_S7422	VIC_10h	VIC_10h.1	988.871395102044	3	1	0	FALSE	0	Experiment 1
Q03001_S7416;Q03001_S7422	VIC_10h	VIC_10h.2	3826.60253288638	3	1	0	FALSE	0	Experiment 1
Q03001_S7416;Q03001_S7422	VIC_10h	VIC_10h.3	5779.83827032911	3	1	0	FALSE	0	Experiment 1
Q03001_S7416;Q03001_S7422	VIC_24h	VIC_24h.1	795.809139467125	3	1	0	FALSE	0	Experiment 1
Q03001_S7416;Q03001_S7422	VIC_24h	VIC_24h.3	128.418838552889	3	1	0	FALSE	0	Experiment 1
Q03001_S7420	Alpha_10h	Alpha_10h.1	1452.34891013146	3	1	0	FALSE	0	Experiment 1
Q03001_S7420	Alpha_10h	Alpha_10h.2	606.661193797035	3	1	0	FALSE	0	Experiment 1
Q03001_S7420	Alpha_10h	Alpha_10h.3	1125.48253359666	3	1	0	FALSE	0	Experiment 1
Q03001_S7420	Alpha_24h	Alpha_24h.1	1445.22256318212	3	1	0	FALSE	0	Experiment 1
Q03001_S7420	Beta_10h	Beta_10h.2	3981.25890606171	3	1	0	FALSE	0	Experiment 1
Q03001_S7420	Beta_10h	Beta_10h.3	2814.97044525911	3	1	0	FALSE	0	Experiment 1
Q03001_S7420	Beta_24h	Beta_24h.2	1233.33074092287	3	1	0	FALSE	0	Experiment 1
Q03001_S7420	Beta_24h	Beta_24h.3	648.983998079706	3	1	0	FALSE	0	Experiment 1
Q03001_S7420	Delta_10h	Delta_10h.1	1603.96469079375	3	1	0	FALSE	0	Experiment 1
Q03001_S7420	Delta_10h	Delta_10h.2	1422.2648260363	3	1	0	FALSE	0	Experiment 1
Q03001_S7420	Delta_10h	Delta_10h.3	4888.71943877106	3	1	0	FALSE	0	Experiment 1
Q03001_S7420	Delta_24h	Delta_24h.1	2632.71942208301	3	1	0	FALSE	0	Experiment 1
Q03001_S7420	Delta_24h	Delta_24h.3	1518.54877109208	3	1	0	FALSE	0	Experiment 1
Q03001_S7420	Gamma_10h	Gamma_10h.1	2483.00586335519	3	1	0	FALSE	0	Experiment 1
Q03001_S7420	Gamma_24h	Gamma_24h.2	751.045346826925	3	1	0	FALSE	0	Experiment 1
Q03001_S7420	Gamma_24h	Gamma_24h.3	1898.62533071965	3	1	0	FALSE	0	Experiment 1
Q03001_S7420	IC19_10h	IC19_10h.2	1999.43736524682	2	1	0	FALSE	0	Experiment 1
Q03001_S7420	IC19_10h	IC19_10h.3	845.150542235607	2	1	0	FALSE	0	Experiment 1
Q03001_S7420	IC19_24h	IC19_24h.1	542.535358772965	3	1	0	FALSE	0	Experiment 1
Q03001_S7420	IC19_24h	IC19_24h.2	957.791139780821	3	1	0	FALSE	0	Experiment 1
Q03001_S7420	IC19_24h	IC19_24h.3	2433.1296186463	3	1	0	FALSE	0	Experiment 1
Q03001_S7420	Mock_10h	Mock_10h.1	3491.31487503793	3	1	0	FALSE	0	Experiment 1
Q03001_S7420	Mock_10h	Mock_10h.2	2584.27872326043	3	1	0	FALSE	0	Experiment 1
Q03001_S7420	Mock_10h	Mock_10h.3	851.978502634562	3	1	0	FALSE	0	Experiment 1
Q03001_S7420	Mock_24h	Mock_24h.1	1501.51877039177	3	1	0	FALSE	0	Experiment 1
Q03001_S7420	Mock_24h	Mock_24h.3	2953.4390316447	3	1	0	FALSE	0	Experiment 1
Q03001_S7420	VIC_10h	VIC_10h.1	770.636823966006	3	1	0	FALSE	0	Experiment 1
Q03001_S7420	VIC_10h	VIC_10h.2	828.715665204461	3	1	0	FALSE	0	Experiment 1
Q03001_S7420	VIC_10h	VIC_10h.3	366.050180134284	3	1	0	FALSE	0	Experiment 1
Q03001_S7420	VIC_24h	VIC_24h.1	315.868439505338	3	1	0	FALSE	0	Experiment 1
Q03001_S7420	VIC_24h	VIC_24h.2	1701.2706354583	3	1	0	FALSE	0	Experiment 1
Q03001_S7420	VIC_24h	VIC_24h.3	143.134686300285	3	1	0	FALSE	0	Experiment 1
Q03001_S7422	Alpha_10h	Alpha_10h.1	160672.603690961	3	1	0	FALSE	0	Experiment 1
Q03001_S7422	Alpha_10h	Alpha_10h.2	132628.050043975	3	1	0	FALSE	0	Experiment 1
Q03001_S7422	Alpha_10h	Alpha_10h.3	129317.046189763	3	1	0	FALSE	0	Experiment 1
Q03001_S7422	Alpha_24h	Alpha_24h.1	90001.0334197933	3	1	0	FALSE	0	Experiment 1
Q03001_S7422	Alpha_24h	Alpha_24h.2	86479.6097963953	3	1	0	FALSE	0	Experiment 1
Q03001_S7422	Alpha_24h	Alpha_24h.3	93333.9546502851	3	1	0	FALSE	0	Experiment 1
Q03001_S7422	Beta_10h	Beta_10h.1	100203.430691748	3	1	0	FALSE	0	Experiment 1
Q03001_S7422	Beta_10h	Beta_10h.2	94030.6862935586	3	1	0	FALSE	0	Experiment 1
Q03001_S7422	Beta_10h	Beta_10h.3	76858.0784164402	3	1	0	FALSE	0	Experiment 1
Q03001_S7422	Beta_24h	Beta_24h.1	125830.555089806	3	1	0	FALSE	0	Experiment 1
Q03001_S7422	Beta_24h	Beta_24h.2	111726.849925214	3	1	0	FALSE	0	Experiment 1
Q03001_S7422	Beta_24h	Beta_24h.3	129646.062862365	3	1	0	FALSE	0	Experiment 1
Q03001_S7422	Delta_10h	Delta_10h.1	89879.719326165	3	1	0	FALSE	0	Experiment 1
Q03001_S7422	Delta_10h	Delta_10h.2	98758.1916095018	3	1	0	FALSE	0	Experiment 1
Q03001_S7422	Delta_10h	Delta_10h.3	106297.420727932	3	1	0	FALSE	0	Experiment 1
Q03001_S7422	Delta_24h	Delta_24h.1	89349.1148279782	3	1	0	FALSE	0	Experiment 1
Q03001_S7422	Delta_24h	Delta_24h.2	67099.228832238	3	1	0	FALSE	0	Experiment 1
Q03001_S7422	Delta_24h	Delta_24h.3	87804.6583038976	3	1	0	FALSE	0	Experiment 1
Q03001_S7422	Gamma_10h	Gamma_10h.1	90454.535238113	3	1	0	FALSE	0	Experiment 1
Q03001_S7422	Gamma_10h	Gamma_10h.2	92869.8000068839	3	1	0	FALSE	0	Experiment 1
Q03001_S7422	Gamma_10h	Gamma_10h.3	100294.036668946	3	1	0	FALSE	0	Experiment 1
Q03001_S7422	Gamma_24h	Gamma_24h.1	102156.928620543	3	1	0	FALSE	0	Experiment 1
Q03001_S7422	Gamma_24h	Gamma_24h.2	115197.416734207	3	1	0	FALSE	0	Experiment 1
Q03001_S7422	Gamma_24h	Gamma_24h.3	91659.9976218082	3	1	0	FALSE	0	Experiment 1
Q03001_S7422	IC19_10h	IC19_10h.2	75297.5853377963	2	1	0	FALSE	0	Experiment 1
Q03001_S7422	IC19_10h	IC19_10h.3	92440.1488947597	2	1	0	FALSE	0	Experiment 1
Q03001_S7422	IC19_24h	IC19_24h.1	175201.100579516	3	1	0	FALSE	0	Experiment 1
Q03001_S7422	IC19_24h	IC19_24h.2	97345.7796258735	3	1	0	FALSE	0	Experiment 1
Q03001_S7422	IC19_24h	IC19_24h.3	99322.6016884028	3	1	0	FALSE	0	Experiment 1
Q03001_S7422	Mock_10h	Mock_10h.1	118144.916124948	3	1	0	FALSE	0	Experiment 1
Q03001_S7422	Mock_10h	Mock_10h.2	106056.614053135	3	1	0	FALSE	0	Experiment 1
Q03001_S7422	Mock_10h	Mock_10h.3	95473.9093951065	3	1	0	FALSE	0	Experiment 1
Q03001_S7422	Mock_24h	Mock_24h.1	103079.811063038	3	1	0	FALSE	0	Experiment 1
Q03001_S7422	Mock_24h	Mock_24h.2	93643.5860466135	3	1	0	FALSE	0	Experiment 1
Q03001_S7422	Mock_24h	Mock_24h.3	89086.5674751701	3	1	0	FALSE	0	Experiment 1
Q03001_S7422	VIC_10h	VIC_10h.1	90374.2469135792	3	1	0	FALSE	0	Experiment 1
Q03001_S7422	VIC_10h	VIC_10h.2	99393.6168312932	3	1	0	FALSE	0	Experiment 1
Q03001_S7422	VIC_10h	VIC_10h.3	87063.0577983784	3	1	0	FALSE	0	Experiment 1
Q03001_S7422	VIC_24h	VIC_24h.1	87183.725581414	3	1	0	FALSE	0	Experiment 1
Q03001_S7422	VIC_24h	VIC_24h.2	83951.1841860453	3	1	0	FALSE	0	Experiment 1
Q03001_S7422	VIC_24h	VIC_24h.3	63977.7990790866	3	1	0	FALSE	0	Experiment 1
Q03001_S7424	Alpha_10h	Alpha_10h.1	124749.476027046	3	1	0	FALSE	0	Experiment 1
Q03001_S7424	Alpha_10h	Alpha_10h.2	132692.71537892	3	1	0	FALSE	0	Experiment 1
Q03001_S7424	Alpha_10h	Alpha_10h.3	87996.362744566	3	1	0	FALSE	0	Experiment 1
Q03001_S7424	Alpha_24h	Alpha_24h.1	90028.0026571245	3	1	0	FALSE	0	Experiment 1
Q03001_S7424	Alpha_24h	Alpha_24h.2	86098.8364960466	3	1	0	FALSE	0	Experiment 1
Q03001_S7424	Alpha_24h	Alpha_24h.3	93501.1449002646	3	1	0	FALSE	0	Experiment 1
Q03001_S7424	Beta_10h	Beta_10h.1	100153.306328322	3	1	0	FALSE	0	Experiment 1
Q03001_S7424	Beta_10h	Beta_10h.2	94000.6393794242	3	1	0	FALSE	0	Experiment 1
Q03001_S7424	Beta_10h	Beta_10h.3	76858.0705355436	3	1	0	FALSE	0	Experiment 1
Q03001_S7424	Beta_24h	Beta_24h.1	126124.069200232	3	1	0	FALSE	0	Experiment 1
Q03001_S7424	Beta_24h	Beta_24h.2	80395.0352262293	3	1	0	FALSE	0	Experiment 1
Q03001_S7424	Beta_24h	Beta_24h.3	129646.047414563	3	1	0	FALSE	0	Experiment 1
Q03001_S7424	Delta_10h	Delta_10h.1	89777.2384642887	3	1	0	FALSE	0	Experiment 1
Q03001_S7424	Delta_10h	Delta_10h.2	98758.1551342599	3	1	0	FALSE	0	Experiment 1
Q03001_S7424	Delta_10h	Delta_10h.3	106297.40015194	3	1	0	FALSE	0	Experiment 1
Q03001_S7424	Delta_24h	Delta_24h.1	89362.7091738152	3	1	0	FALSE	0	Experiment 1
Q03001_S7424	Delta_24h	Delta_24h.2	67099.5553356443	3	1	0	FALSE	0	Experiment 1
Q03001_S7424	Delta_24h	Delta_24h.3	87611.9352927662	3	1	0	FALSE	0	Experiment 1
Q03001_S7424	Gamma_10h	Gamma_10h.1	91058.1439617736	3	1	0	FALSE	0	Experiment 1
Q03001_S7424	Gamma_10h	Gamma_10h.2	93154.6209063469	3	1	0	FALSE	0	Experiment 1
Q03001_S7424	Gamma_10h	Gamma_10h.3	100294.06243057	3	1	0	FALSE	0	Experiment 1
Q03001_S7424	Gamma_24h	Gamma_24h.1	102156.955459984	3	1	0	FALSE	0	Experiment 1
Q03001_S7424	Gamma_24h	Gamma_24h.2	20101.7592840739	3	1	0	FALSE	0	Experiment 1
Q03001_S7424	Gamma_24h	Gamma_24h.3	91762.6266605319	3	1	0	FALSE	0	Experiment 1
Q03001_S7424	IC19_10h	IC19_10h.2	75228.5492389752	2	1	0	FALSE	0	Experiment 1
Q03001_S7424	IC19_10h	IC19_10h.3	92615.825996685	2	1	0	FALSE	0	Experiment 1
Q03001_S7424	IC19_24h	IC19_24h.1	175599.781469246	3	1	0	FALSE	0	Experiment 1
Q03001_S7424	IC19_24h	IC19_24h.2	96731.2564661008	3	1	0	FALSE	0	Experiment 1
Q03001_S7424	IC19_24h	IC19_24h.3	99341.1283176624	3	1	0	FALSE	0	Experiment 1
Q03001_S7424	Mock_10h	Mock_10h.1	95608.7762958028	3	1	0	FALSE	0	Experiment 1
Q03001_S7424	Mock_10h	Mock_10h.2	106056.614053135	3	1	0	FALSE	0	Experiment 1
Q03001_S7424	Mock_10h	Mock_10h.3	78584.7827715391	3	1	0	FALSE	0	Experiment 1
Q03001_S7424	Mock_24h	Mock_24h.1	103149.001763774	3	1	0	FALSE	0	Experiment 1
Q03001_S7424	Mock_24h	Mock_24h.2	93663.8129030419	3	1	0	FALSE	0	Experiment 1
Q03001_S7424	Mock_24h	Mock_24h.3	89086.5538289604	3	1	0	FALSE	0	Experiment 1
Q03001_S7424	VIC_10h	VIC_10h.1	91593.6405151199	3	1	0	FALSE	0	Experiment 1
Q03001_S7424	VIC_10h	VIC_10h.2	99482.7398384131	3	1	0	FALSE	0	Experiment 1
Q03001_S7424	VIC_10h	VIC_10h.3	87063.3004666877	3	1	0	FALSE	0	Experiment 1
Q03001_S7424	VIC_24h	VIC_24h.1	87183.725581414	3	1	0	FALSE	0	Experiment 1
Q03001_S7424	VIC_24h	VIC_24h.2	83951.1731090079	3	1	0	FALSE	0	Experiment 1
Q03001_S7424	VIC_24h	VIC_24h.3	63977.7841773053	3	1	0	FALSE	0	Experiment 1
Q03001_S7424;Q03001_S7425	Alpha_10h	Alpha_10h.1	3132.70711029836	3	1	0	FALSE	0	Experiment 1
Q03001_S7424;Q03001_S7425	Alpha_10h	Alpha_10h.2	4858.63404334897	3	1	0	FALSE	0	Experiment 1
Q03001_S7424;Q03001_S7425	Alpha_10h	Alpha_10h.3	555.619858148609	3	1	0	FALSE	0	Experiment 1
Q03001_S7424;Q03001_S7425	Beta_10h	Beta_10h.1	1967.77248883674	3	1	0	FALSE	0	Experiment 1
Q03001_S7424;Q03001_S7425	Beta_10h	Beta_10h.2	4557.35372205781	3	1	0	FALSE	0	Experiment 1
Q03001_S7424;Q03001_S7425	Beta_10h	Beta_10h.3	2393.12971026091	3	1	0	FALSE	0	Experiment 1
Q03001_S7424;Q03001_S7425	Delta_24h	Delta_24h.3	1015.41937321433	3	1	0	FALSE	0	Experiment 1
Q03001_S7424;Q03001_S7425	Gamma_10h	Gamma_10h.1	2761.05337598459	3	1	0	FALSE	0	Experiment 1
Q03001_S7424;Q03001_S7425	Gamma_10h	Gamma_10h.3	3304.22743743677	3	1	0	FALSE	0	Experiment 1
Q03001_S7424;Q03001_S7425	IC19_10h	IC19_10h.3	3009.5820023688	2	1	0	FALSE	0	Experiment 1
Q03001_S7424;Q03001_S7425	Mock_10h	Mock_10h.1	3253.78742853967	3	1	0	FALSE	0	Experiment 1
Q03001_S7424;Q03001_S7425	Mock_10h	Mock_10h.2	1799.62190309417	3	1	0	FALSE	0	Experiment 1
Q03001_S7424;Q03001_S7425	Mock_10h	Mock_10h.3	2071.2823703166	3	1	0	FALSE	0	Experiment 1
Q03001_S7424;Q03001_S7425	Mock_24h	Mock_24h.1	2085.16881487924	3	1	0	FALSE	0	Experiment 1
Q03001_S7424;Q03001_S7425	Mock_24h	Mock_24h.2	352.932757636705	3	1	0	FALSE	0	Experiment 1
Q03001_S7424;Q03001_S7425	Mock_24h	Mock_24h.3	2355.63097400623	3	1	0	FALSE	0	Experiment 1
Q03001_S7424;Q03001_S7425	VIC_10h	VIC_10h.1	1156.11689865287	3	1	0	FALSE	0	Experiment 1
Q03001_S7424;Q03001_S7425	VIC_10h	VIC_10h.2	2597.22547763521	3	1	0	FALSE	0	Experiment 1
Q03001_S7424;Q03001_S7425	VIC_10h	VIC_10h.3	1303.26497625075	3	1	0	FALSE	0	Experiment 1
Q03001_S7424;Q03001_S7425	VIC_24h	VIC_24h.1	1498.1094481363	3	1	0	FALSE	0	Experiment 1
Q03001_S7424;Q03001_S7425	VIC_24h	VIC_24h.3	128.430034291581	3	1	0	FALSE	0	Experiment 1
Q03001_S7510	Alpha_10h	Alpha_10h.1	24705.5501779939	3	1	0	FALSE	0	Experiment 1
Q03001_S7510	Alpha_10h	Alpha_10h.2	27827.3694440584	3	1	0	FALSE	0	Experiment 1
Q03001_S7510	Alpha_10h	Alpha_10h.3	21511.0391872786	3	1	0	FALSE	0	Experiment 1
Q03001_S7510	Alpha_24h	Alpha_24h.1	24738.001786003	3	1	0	FALSE	0	Experiment 1
Q03001_S7510	Alpha_24h	Alpha_24h.2	39445.6501291982	3	1	0	FALSE	0	Experiment 1
Q03001_S7510	Alpha_24h	Alpha_24h.3	30490.0310508196	3	1	0	FALSE	0	Experiment 1
Q03001_S7510	Beta_10h	Beta_10h.1	23041.5532389929	3	1	0	FALSE	0	Experiment 1
Q03001_S7510	Beta_10h	Beta_10h.2	24751.7112636596	3	1	0	FALSE	0	Experiment 1
Q03001_S7510	Beta_10h	Beta_10h.3	41548.085170302	3	1	0	FALSE	0	Experiment 1
Q03001_S7510	Beta_24h	Beta_24h.1	19663.1558224003	3	1	0	FALSE	0	Experiment 1
Q03001_S7510	Beta_24h	Beta_24h.2	42414.9051126398	3	1	0	FALSE	0	Experiment 1
Q03001_S7510	Beta_24h	Beta_24h.3	27841.839671783	3	1	0	FALSE	0	Experiment 1
Q03001_S7510	Delta_10h	Delta_10h.1	32313.3683451808	3	1	0	FALSE	0	Experiment 1
Q03001_S7510	Delta_10h	Delta_10h.2	26781.7606801742	3	1	0	FALSE	0	Experiment 1
Q03001_S7510	Delta_10h	Delta_10h.3	16521.248823619	3	1	0	FALSE	0	Experiment 1
Q03001_S7510	Delta_24h	Delta_24h.1	21329.9220458783	3	1	0	FALSE	0	Experiment 1
Q03001_S7510	Delta_24h	Delta_24h.2	33189.7278508036	3	1	0	FALSE	0	Experiment 1
Q03001_S7510	Delta_24h	Delta_24h.3	34796.7950660581	3	1	0	FALSE	0	Experiment 1
Q03001_S7510	Gamma_10h	Gamma_10h.1	26240.7534725044	3	1	0	FALSE	0	Experiment 1
Q03001_S7510	Gamma_10h	Gamma_10h.2	25617.0887170648	3	1	0	FALSE	0	Experiment 1
Q03001_S7510	Gamma_10h	Gamma_10h.3	24487.0865951824	3	1	0	FALSE	0	Experiment 1
Q03001_S7510	Gamma_24h	Gamma_24h.1	43445.5292790586	3	1	0	FALSE	0	Experiment 1
Q03001_S7510	Gamma_24h	Gamma_24h.2	30890.4689495739	3	1	0	FALSE	0	Experiment 1
Q03001_S7510	Gamma_24h	Gamma_24h.3	31568.844448824	3	1	0	FALSE	0	Experiment 1
Q03001_S7510	IC19_10h	IC19_10h.2	30569.5755815874	2	1	0	FALSE	0	Experiment 1
Q03001_S7510	IC19_10h	IC19_10h.3	30621.0501723979	2	1	0	FALSE	0	Experiment 1
Q03001_S7510	IC19_24h	IC19_24h.1	36623.5708514487	3	1	0	FALSE	0	Experiment 1
Q03001_S7510	IC19_24h	IC19_24h.2	20532.351037485	3	1	0	FALSE	0	Experiment 1
Q03001_S7510	IC19_24h	IC19_24h.3	21145.7948880904	3	1	0	FALSE	0	Experiment 1
Q03001_S7510	Mock_10h	Mock_10h.1	21908.5250479621	3	1	0	FALSE	0	Experiment 1
Q03001_S7510	Mock_10h	Mock_10h.2	30599.6141922956	3	1	0	FALSE	0	Experiment 1
Q03001_S7510	Mock_10h	Mock_10h.3	20436.3155211385	3	1	0	FALSE	0	Experiment 1
Q03001_S7510	Mock_24h	Mock_24h.1	13662.7831186215	3	1	0	FALSE	0	Experiment 1
Q03001_S7510	Mock_24h	Mock_24h.2	9286.11548283019	3	1	0	FALSE	0	Experiment 1
Q03001_S7510	Mock_24h	Mock_24h.3	17265.1543984883	3	1	0	FALSE	0	Experiment 1
Q03001_S7510	VIC_10h	VIC_10h.1	62376.5230521278	3	1	0	FALSE	0	Experiment 1
Q03001_S7510	VIC_10h	VIC_10h.2	70765.8622006619	3	1	0	FALSE	0	Experiment 1
Q03001_S7510	VIC_10h	VIC_10h.3	42934.9052815939	3	1	0	FALSE	0	Experiment 1
Q03001_S7510	VIC_24h	VIC_24h.1	36415.8149563996	3	1	0	FALSE	0	Experiment 1
Q03001_S7510	VIC_24h	VIC_24h.2	36262.8935510123	3	1	0	FALSE	0	Experiment 1
Q03001_S7510	VIC_24h	VIC_24h.3	22479.9591911475	3	1	0	FALSE	0	Experiment 1
Q03001_S7510;Q03001_S7513	Alpha_10h	Alpha_10h.1	16170.6064740966	3	1	0	FALSE	0	Experiment 1
Q03001_S7510;Q03001_S7513	Alpha_10h	Alpha_10h.2	30545.0550753065	3	1	0	FALSE	0	Experiment 1
Q03001_S7510;Q03001_S7513	Alpha_10h	Alpha_10h.3	8650.33949075594	3	1	0	FALSE	0	Experiment 1
Q03001_S7510;Q03001_S7513	Alpha_24h	Alpha_24h.1	8120.58147664463	3	1	0	FALSE	0	Experiment 1
Q03001_S7510;Q03001_S7513	Alpha_24h	Alpha_24h.2	14284.6730278624	3	1	0	FALSE	0	Experiment 1
Q03001_S7510;Q03001_S7513	Alpha_24h	Alpha_24h.3	4547.48534476781	3	1	0	FALSE	0	Experiment 1
Q03001_S7510;Q03001_S7513	Beta_10h	Beta_10h.1	4238.80774949438	3	1	0	FALSE	0	Experiment 1
Q03001_S7510;Q03001_S7513	Beta_10h	Beta_10h.2	5013.51053424611	3	1	0	FALSE	0	Experiment 1
Q03001_S7510;Q03001_S7513	Beta_10h	Beta_10h.3	13895.2337936952	3	1	0	FALSE	0	Experiment 1
Q03001_S7510;Q03001_S7513	Beta_24h	Beta_24h.1	2902.18466195403	3	1	0	FALSE	0	Experiment 1
Q03001_S7510;Q03001_S7513	Beta_24h	Beta_24h.2	17577.1624644115	3	1	0	FALSE	0	Experiment 1
Q03001_S7510;Q03001_S7513	Beta_24h	Beta_24h.3	11084.7690772383	3	1	0	FALSE	0	Experiment 1
Q03001_S7510;Q03001_S7513	Delta_10h	Delta_10h.1	16571.2931753816	3	1	0	FALSE	0	Experiment 1
Q03001_S7510;Q03001_S7513	Delta_10h	Delta_10h.2	17882.4707088832	3	1	0	FALSE	0	Experiment 1
Q03001_S7510;Q03001_S7513	Delta_10h	Delta_10h.3	10611.3921469258	3	1	0	FALSE	0	Experiment 1
Q03001_S7510;Q03001_S7513	Delta_24h	Delta_24h.1	4065.35753341813	3	1	0	FALSE	0	Experiment 1
Q03001_S7510;Q03001_S7513	Delta_24h	Delta_24h.2	23515.4010956763	3	1	0	FALSE	0	Experiment 1
Q03001_S7510;Q03001_S7513	Delta_24h	Delta_24h.3	14154.8386848326	3	1	0	FALSE	0	Experiment 1
Q03001_S7510;Q03001_S7513	Gamma_10h	Gamma_10h.1	6502.20290327178	3	1	0	FALSE	0	Experiment 1
Q03001_S7510;Q03001_S7513	Gamma_10h	Gamma_10h.2	6371.52806942689	3	1	0	FALSE	0	Experiment 1
Q03001_S7510;Q03001_S7513	Gamma_10h	Gamma_10h.3	3324.67062751574	3	1	0	FALSE	0	Experiment 1
Q03001_S7510;Q03001_S7513	Gamma_24h	Gamma_24h.1	14851.4439690603	3	1	0	FALSE	0	Experiment 1
Q03001_S7510;Q03001_S7513	Gamma_24h	Gamma_24h.2	21684.1309351387	3	1	0	FALSE	0	Experiment 1
Q03001_S7510;Q03001_S7513	Gamma_24h	Gamma_24h.3	12945.0209326925	3	1	0	FALSE	0	Experiment 1
Q03001_S7510;Q03001_S7513	IC19_10h	IC19_10h.2	14105.9037036285	2	1	0	FALSE	0	Experiment 1
Q03001_S7510;Q03001_S7513	IC19_10h	IC19_10h.3	21739.109270566	2	1	0	FALSE	0	Experiment 1
Q03001_S7510;Q03001_S7513	IC19_24h	IC19_24h.1	21960.7425725372	3	1	0	FALSE	0	Experiment 1
Q03001_S7510;Q03001_S7513	IC19_24h	IC19_24h.2	6627.28975963349	3	1	0	FALSE	0	Experiment 1
Q03001_S7510;Q03001_S7513	IC19_24h	IC19_24h.3	7158.6779465258	3	1	0	FALSE	0	Experiment 1
Q03001_S7510;Q03001_S7513	Mock_10h	Mock_10h.1	10546.9688920735	3	1	0	FALSE	0	Experiment 1
Q03001_S7510;Q03001_S7513	Mock_10h	Mock_10h.2	8142.52794795451	3	1	0	FALSE	0	Experiment 1
Q03001_S7510;Q03001_S7513	Mock_10h	Mock_10h.3	8828.24132654515	3	1	0	FALSE	0	Experiment 1
Q03001_S7510;Q03001_S7513	Mock_24h	Mock_24h.1	2370.38486389176	3	1	0	FALSE	0	Experiment 1
Q03001_S7510;Q03001_S7513	Mock_24h	Mock_24h.2	3128.09636989767	3	1	0	FALSE	0	Experiment 1
Q03001_S7510;Q03001_S7513	Mock_24h	Mock_24h.3	8551.60911699838	3	1	0	FALSE	0	Experiment 1
Q03001_S7510;Q03001_S7513	VIC_10h	VIC_10h.1	13219.9057868782	3	1	0	FALSE	0	Experiment 1
Q03001_S7510;Q03001_S7513	VIC_10h	VIC_10h.2	4805.47543472466	3	1	0	FALSE	0	Experiment 1
Q03001_S7510;Q03001_S7513	VIC_10h	VIC_10h.3	16022.788168689	3	1	0	FALSE	0	Experiment 1
Q03001_S7510;Q03001_S7513	VIC_24h	VIC_24h.1	20598.6740599319	3	1	0	FALSE	0	Experiment 1
Q03001_S7510;Q03001_S7513	VIC_24h	VIC_24h.2	11424.1149171705	3	1	0	FALSE	0	Experiment 1
Q03001_S7510;Q03001_S7513	VIC_24h	VIC_24h.3	9476.1185560595	3	1	0	FALSE	0	Experiment 1
Q03001_S7513	Alpha_10h	Alpha_10h.1	18908.7594621955	3	1	0	FALSE	0	Experiment 1
Q03001_S7513	Alpha_10h	Alpha_10h.2	19116.5535254803	3	1	0	FALSE	0	Experiment 1
Q03001_S7513	Alpha_10h	Alpha_10h.3	16101.8774321262	3	1	0	FALSE	0	Experiment 1
Q03001_S7513	Alpha_24h	Alpha_24h.1	16738.7485787007	3	1	0	FALSE	0	Experiment 1
Q03001_S7513	Alpha_24h	Alpha_24h.2	30499.8727133692	3	1	0	FALSE	0	Experiment 1
Q03001_S7513	Alpha_24h	Alpha_24h.3	24257.3985060689	3	1	0	FALSE	0	Experiment 1
Q03001_S7513	Beta_10h	Beta_10h.1	15939.8344426463	3	1	0	FALSE	0	Experiment 1
Q03001_S7513	Beta_10h	Beta_10h.2	17816.5818847941	3	1	0	FALSE	0	Experiment 1
Q03001_S7513	Beta_10h	Beta_10h.3	29041.6702038511	3	1	0	FALSE	0	Experiment 1
Q03001_S7513	Beta_24h	Beta_24h.1	13998.7252693447	3	1	0	FALSE	0	Experiment 1
Q03001_S7513	Beta_24h	Beta_24h.2	32069.2196568888	3	1	0	FALSE	0	Experiment 1
Q03001_S7513	Beta_24h	Beta_24h.3	22026.8641879614	3	1	0	FALSE	0	Experiment 1
Q03001_S7513	Delta_10h	Delta_10h.1	23792.6233939822	3	1	0	FALSE	0	Experiment 1
Q03001_S7513	Delta_10h	Delta_10h.2	21149.915635509	3	1	0	FALSE	0	Experiment 1
Q03001_S7513	Delta_10h	Delta_10h.3	11119.6165496757	3	1	0	FALSE	0	Experiment 1
Q03001_S7513	Delta_24h	Delta_24h.1	15153.9330716829	3	1	0	FALSE	0	Experiment 1
Q03001_S7513	Delta_24h	Delta_24h.2	22141.8411727604	3	1	0	FALSE	0	Experiment 1
Q03001_S7513	Delta_24h	Delta_24h.3	24609.1347858726	3	1	0	FALSE	0	Experiment 1
Q03001_S7513	Gamma_10h	Gamma_10h.1	18334.4207954867	3	1	0	FALSE	0	Experiment 1
Q03001_S7513	Gamma_10h	Gamma_10h.2	19344.3359538325	3	1	0	FALSE	0	Experiment 1
Q03001_S7513	Gamma_10h	Gamma_10h.3	17760.2404221445	3	1	0	FALSE	0	Experiment 1
Q03001_S7513	Gamma_24h	Gamma_24h.1	31466.8563587239	3	1	0	FALSE	0	Experiment 1
Q03001_S7513	Gamma_24h	Gamma_24h.2	24731.9177567207	3	1	0	FALSE	0	Experiment 1
Q03001_S7513	Gamma_24h	Gamma_24h.3	22145.389378673	3	1	0	FALSE	0	Experiment 1
Q03001_S7513	IC19_10h	IC19_10h.2	21003.1206674362	2	1	0	FALSE	0	Experiment 1
Q03001_S7513	IC19_10h	IC19_10h.3	23973.267226581	2	1	0	FALSE	0	Experiment 1
Q03001_S7513	IC19_24h	IC19_24h.1	26577.5036757387	3	1	0	FALSE	0	Experiment 1
Q03001_S7513	IC19_24h	IC19_24h.2	15627.6871803965	3	1	0	FALSE	0	Experiment 1
Q03001_S7513	IC19_24h	IC19_24h.3	13867.716564114	3	1	0	FALSE	0	Experiment 1
Q03001_S7513	Mock_10h	Mock_10h.1	14588.6437404274	3	1	0	FALSE	0	Experiment 1
Q03001_S7513	Mock_10h	Mock_10h.2	22178.2784628928	3	1	0	FALSE	0	Experiment 1
Q03001_S7513	Mock_10h	Mock_10h.3	15250.2924219005	3	1	0	FALSE	0	Experiment 1
Q03001_S7513	Mock_24h	Mock_24h.1	7798.03053562884	3	1	0	FALSE	0	Experiment 1
Q03001_S7513	Mock_24h	Mock_24h.2	6719.32168442876	3	1	0	FALSE	0	Experiment 1
Q03001_S7513	Mock_24h	Mock_24h.3	11693.7735294671	3	1	0	FALSE	0	Experiment 1
Q03001_S7513	VIC_10h	VIC_10h.1	48693.1759269906	3	1	0	FALSE	0	Experiment 1
Q03001_S7513	VIC_10h	VIC_10h.2	57792.801513289	3	1	0	FALSE	0	Experiment 1
Q03001_S7513	VIC_10h	VIC_10h.3	30361.7549037307	3	1	0	FALSE	0	Experiment 1
Q03001_S7513	VIC_24h	VIC_24h.1	27618.2086660484	3	1	0	FALSE	0	Experiment 1
Q03001_S7513	VIC_24h	VIC_24h.2	28031.0750036498	3	1	0	FALSE	0	Experiment 1
Q03001_S7513	VIC_24h	VIC_24h.3	16108.2472161334	3	1	0	FALSE	0	Experiment 1
Q03001_T7421	Alpha_10h	Alpha_10h.1	160672.58664288	3	1	0	FALSE	0	Experiment 1
Q03001_T7421	Alpha_10h	Alpha_10h.2	132692.71537892	3	1	0	FALSE	0	Experiment 1
Q03001_T7421	Alpha_10h	Alpha_10h.3	125970.528838545	3	1	0	FALSE	0	Experiment 1
Q03001_T7421	Alpha_24h	Alpha_24h.1	89893.0605703776	3	1	0	FALSE	0	Experiment 1
Q03001_T7421	Alpha_24h	Alpha_24h.2	86098.8364960466	3	1	0	FALSE	0	Experiment 1
Q03001_T7421	Alpha_24h	Alpha_24h.3	93569.4906990938	3	1	0	FALSE	0	Experiment 1
Q03001_T7421	Beta_10h	Beta_10h.1	100203.41480951	3	1	0	FALSE	0	Experiment 1
Q03001_T7421	Beta_10h	Beta_10h.2	94888.5252894406	3	1	0	FALSE	0	Experiment 1
Q03001_T7421	Beta_10h	Beta_10h.3	77006.9485471051	3	1	0	FALSE	0	Experiment 1
Q03001_T7421	Beta_24h	Beta_24h.1	126124.069200232	3	1	0	FALSE	0	Experiment 1
Q03001_T7421	Beta_24h	Beta_24h.2	96248.9676749476	3	1	0	FALSE	0	Experiment 1
Q03001_T7421	Beta_24h	Beta_24h.3	129646.047414563	3	1	0	FALSE	0	Experiment 1
Q03001_T7421	Delta_10h	Delta_10h.1	89755.3391309675	3	1	0	FALSE	0	Experiment 1
Q03001_T7421	Delta_10h	Delta_10h.2	99217.4695611422	3	1	0	FALSE	0	Experiment 1
Q03001_T7421	Delta_10h	Delta_10h.3	106297.40015194	3	1	0	FALSE	0	Experiment 1
Q03001_T7421	Delta_24h	Delta_24h.1	89184.4140995524	3	1	0	FALSE	0	Experiment 1
Q03001_T7421	Delta_24h	Delta_24h.2	67099.6133806957	3	1	0	FALSE	0	Experiment 1
Q03001_T7421	Delta_24h	Delta_24h.3	90017.9063517629	3	1	0	FALSE	0	Experiment 1
Q03001_T7421	Gamma_10h	Gamma_10h.1	91058.1376210139	3	1	0	FALSE	0	Experiment 1
Q03001_T7421	Gamma_10h	Gamma_10h.2	92555.4992644644	3	1	0	FALSE	0	Experiment 1
Q03001_T7421	Gamma_10h	Gamma_10h.3	99550.4875141428	3	1	0	FALSE	0	Experiment 1
Q03001_T7421	Gamma_24h	Gamma_24h.1	102270.794938647	3	1	0	FALSE	0	Experiment 1
Q03001_T7421	Gamma_24h	Gamma_24h.2	54374.3971482009	3	1	0	FALSE	0	Experiment 1
Q03001_T7421	Gamma_24h	Gamma_24h.3	91736.7823992033	3	1	0	FALSE	0	Experiment 1
Q03001_T7421	IC19_10h	IC19_10h.2	75112.0440804162	2	1	0	FALSE	0	Experiment 1
Q03001_T7421	IC19_10h	IC19_10h.3	92440.1488947597	2	1	0	FALSE	0	Experiment 1
Q03001_T7421	IC19_24h	IC19_24h.1	175012.590541126	3	1	0	FALSE	0	Experiment 1
Q03001_T7421	IC19_24h	IC19_24h.2	97345.7712671779	3	1	0	FALSE	0	Experiment 1
Q03001_T7421	IC19_24h	IC19_24h.3	99436.7385755148	3	1	0	FALSE	0	Experiment 1
Q03001_T7421	Mock_10h	Mock_10h.1	117688.699240089	3	1	0	FALSE	0	Experiment 1
Q03001_T7421	Mock_10h	Mock_10h.2	106056.590244393	3	1	0	FALSE	0	Experiment 1
Q03001_T7421	Mock_10h	Mock_10h.3	92462.7460365537	3	1	0	FALSE	0	Experiment 1
Q03001_T7421	Mock_24h	Mock_24h.1	104354.611836591	3	1	0	FALSE	0	Experiment 1
Q03001_T7421	Mock_24h	Mock_24h.2	93663.8129030419	3	1	0	FALSE	0	Experiment 1
Q03001_T7421	Mock_24h	Mock_24h.3	88846.537461445	3	1	0	FALSE	0	Experiment 1
Q03001_T7421	VIC_10h	VIC_10h.1	90968.2234647731	3	1	0	FALSE	0	Experiment 1
Q03001_T7421	VIC_10h	VIC_10h.2	99709.0403441151	3	1	0	FALSE	0	Experiment 1
Q03001_T7421	VIC_10h	VIC_10h.3	86595.7730163053	3	1	0	FALSE	0	Experiment 1
Q03001_T7421	VIC_24h	VIC_24h.1	87183.725581414	3	1	0	FALSE	0	Experiment 1
Q03001_T7421	VIC_24h	VIC_24h.2	83951.1675704928	3	1	0	FALSE	0	Experiment 1
Q03001_T7421	VIC_24h	VIC_24h.3	63977.7891445654	3	1	0	FALSE	0	Experiment 1
Q03014_S213	Alpha_10h	Alpha_10h.1	9708.52506085212	3	1	0	FALSE	0	Experiment 1
Q03014_S213	Alpha_10h	Alpha_10h.3	13402.857231993	3	1	0	FALSE	0	Experiment 1
Q03014_S213	Alpha_24h	Alpha_24h.1	1304.94736569769	3	1	0	FALSE	0	Experiment 1
Q03014_S213	Alpha_24h	Alpha_24h.2	2155.10103172392	3	1	0	FALSE	0	Experiment 1
Q03014_S213	Alpha_24h	Alpha_24h.3	2072.96923364324	3	1	0	FALSE	0	Experiment 1
Q03014_S213	Beta_24h	Beta_24h.1	824.540725406286	3	1	0	FALSE	0	Experiment 1
Q03014_S213	Beta_24h	Beta_24h.2	1757.11926306069	3	1	0	FALSE	0	Experiment 1
Q03014_S213	Delta_10h	Delta_10h.1	370.157955054918	3	1	0	FALSE	0	Experiment 1
Q03014_S213	Delta_10h	Delta_10h.2	8040.91706985155	3	1	0	FALSE	0	Experiment 1
Q03014_S213	Delta_10h	Delta_10h.3	3092.32194545222	3	1	0	FALSE	0	Experiment 1
Q03014_S213	Delta_24h	Delta_24h.1	831.580491116807	3	1	0	FALSE	0	Experiment 1
Q03014_S213	Delta_24h	Delta_24h.3	6069.74158084738	3	1	0	FALSE	0	Experiment 1
Q03014_S213	Gamma_10h	Gamma_10h.1	72.9028105243012	3	1	0	FALSE	0	Experiment 1
Q03014_S213	Gamma_10h	Gamma_10h.2	663.053742191057	3	1	0	FALSE	0	Experiment 1
Q03014_S213	Gamma_10h	Gamma_10h.3	38.3306166097799	3	1	0	FALSE	0	Experiment 1
Q03014_S213	Gamma_24h	Gamma_24h.1	171.001166093339	3	1	0	FALSE	0	Experiment 1
Q03014_S213	Gamma_24h	Gamma_24h.2	2176.26351766151	3	1	0	FALSE	0	Experiment 1
Q03014_S213	Gamma_24h	Gamma_24h.3	1094.28291778803	3	1	0	FALSE	0	Experiment 1
Q03014_S213	IC19_10h	IC19_10h.3	279.032512020023	2	1	0	FALSE	0	Experiment 1
Q03014_S213	IC19_24h	IC19_24h.1	1553.76001756507	3	1	0	FALSE	0	Experiment 1
Q03014_S213	IC19_24h	IC19_24h.2	1106.46156454576	3	1	0	FALSE	0	Experiment 1
Q03014_S213	IC19_24h	IC19_24h.3	6311.74281705104	3	1	0	FALSE	0	Experiment 1
Q03014_S213	Mock_10h	Mock_10h.1	17431.8770194887	3	1	0	FALSE	0	Experiment 1
Q03014_S213	Mock_10h	Mock_10h.2	11379.1505129435	3	1	0	FALSE	0	Experiment 1
Q03014_S213	Mock_10h	Mock_10h.3	356.615600361642	3	1	0	FALSE	0	Experiment 1
Q03014_S213	Mock_24h	Mock_24h.1	11969.2152826935	3	1	0	FALSE	0	Experiment 1
Q03014_S213	Mock_24h	Mock_24h.3	951.307801446834	3	1	0	FALSE	0	Experiment 1
Q03014_S213	VIC_10h	VIC_10h.1	14140.1435469094	3	1	0	FALSE	0	Experiment 1
Q03014_S213	VIC_10h	VIC_10h.3	307.495787712664	3	1	0	FALSE	0	Experiment 1
Q03014_S213	VIC_24h	VIC_24h.1	1504.11156613175	3	1	0	FALSE	0	Experiment 1
Q03014_S213	VIC_24h	VIC_24h.2	4332.56016282395	3	1	0	FALSE	0	Experiment 1
Q03014_S213	VIC_24h	VIC_24h.3	9753.0172311971	3	1	0	FALSE	0	Experiment 1
Q03014_S214	Alpha_10h	Alpha_10h.1	5240.24173436917	3	1	0	FALSE	0	Experiment 1
Q03014_S214	Alpha_10h	Alpha_10h.3	9431.08647160446	3	1	0	FALSE	0	Experiment 1
Q03014_S214	Alpha_24h	Alpha_24h.1	2553.03047142526	3	1	0	FALSE	0	Experiment 1
Q03014_S214	Alpha_24h	Alpha_24h.2	3773.31456190886	3	1	0	FALSE	0	Experiment 1
Q03014_S214	Alpha_24h	Alpha_24h.3	204.616351483893	3	1	0	FALSE	0	Experiment 1
Q03014_S214	Beta_10h	Beta_10h.1	15300.7577427221	3	1	0	FALSE	0	Experiment 1
Q03014_S214	Beta_10h	Beta_10h.2	13579.041867385	3	1	0	FALSE	0	Experiment 1
Q03014_S214	Beta_10h	Beta_10h.3	13323.6974041466	3	1	0	FALSE	0	Experiment 1
Q03014_S214	Beta_24h	Beta_24h.1	1877.17958051818	3	1	0	FALSE	0	Experiment 1
Q03014_S214	Beta_24h	Beta_24h.2	1985.26403293378	3	1	0	FALSE	0	Experiment 1
Q03014_S214	Delta_10h	Delta_10h.1	5887.4593934526	3	1	0	FALSE	0	Experiment 1
Q03014_S214	Delta_10h	Delta_10h.2	4873.99789748388	3	1	0	FALSE	0	Experiment 1
Q03014_S214	Delta_10h	Delta_10h.3	1608.16768574408	3	1	0	FALSE	0	Experiment 1
Q03014_S214	Delta_24h	Delta_24h.1	4313.01670647091	3	1	0	FALSE	0	Experiment 1
Q03014_S214	Delta_24h	Delta_24h.3	5325.28059314894	3	1	0	FALSE	0	Experiment 1
Q03014_S214	Gamma_10h	Gamma_10h.1	14607.0505339974	3	1	0	FALSE	0	Experiment 1
Q03014_S214	Gamma_10h	Gamma_10h.2	14638.2753925654	3	1	0	FALSE	0	Experiment 1
Q03014_S214	Gamma_10h	Gamma_10h.3	14765.1124837412	3	1	0	FALSE	0	Experiment 1
Q03014_S214	Gamma_24h	Gamma_24h.1	1541.34785871954	3	1	0	FALSE	0	Experiment 1
Q03014_S214	Gamma_24h	Gamma_24h.3	2384.60001723787	3	1	0	FALSE	0	Experiment 1
Q03014_S214	IC19_10h	IC19_10h.2	6904.26299435175	2	1	0	FALSE	0	Experiment 1
Q03014_S214	IC19_10h	IC19_10h.3	7550.70467338154	2	1	0	FALSE	0	Experiment 1
Q03014_S214	IC19_24h	IC19_24h.1	1553.78341209477	3	1	0	FALSE	0	Experiment 1
Q03014_S214	IC19_24h	IC19_24h.2	3316.4615000238	3	1	0	FALSE	0	Experiment 1
Q03014_S214	IC19_24h	IC19_24h.3	4268.59785201278	3	1	0	FALSE	0	Experiment 1
Q03014_S214	Mock_10h	Mock_10h.1	15823.566706432	3	1	0	FALSE	0	Experiment 1
Q03014_S214	Mock_10h	Mock_10h.2	11870.6045644656	3	1	0	FALSE	0	Experiment 1
Q03014_S214	Mock_10h	Mock_10h.3	13179.6894759693	3	1	0	FALSE	0	Experiment 1
Q03014_S214	Mock_24h	Mock_24h.1	10044.4844921669	3	1	0	FALSE	0	Experiment 1
Q03014_S214	Mock_24h	Mock_24h.2	8290.97511022203	3	1	0	FALSE	0	Experiment 1
Q03014_S214	Mock_24h	Mock_24h.3	8937.9785298791	3	1	0	FALSE	0	Experiment 1
Q03014_S214	VIC_10h	VIC_10h.1	15556.1240756268	3	1	0	FALSE	0	Experiment 1
Q03014_S214	VIC_10h	VIC_10h.2	10830.1545212458	3	1	0	FALSE	0	Experiment 1
Q03014_S214	VIC_10h	VIC_10h.3	11812.8992304571	3	1	0	FALSE	0	Experiment 1
Q03014_S214	VIC_24h	VIC_24h.1	5769.12577151336	3	1	0	FALSE	0	Experiment 1
Q03014_S214	VIC_24h	VIC_24h.2	3291.32541242131	3	1	0	FALSE	0	Experiment 1
Q03014_S214	VIC_24h	VIC_24h.3	6627.67116499847	3	1	0	FALSE	0	Experiment 1
Q03111_S267	Alpha_10h	Alpha_10h.1	99432.1043259699	3	1	0	FALSE	0	Experiment 1
Q03111_S267	Alpha_10h	Alpha_10h.2	121955.569795053	3	1	0	FALSE	0	Experiment 1
Q03111_S267	Alpha_10h	Alpha_10h.3	93710.3383879838	3	1	0	FALSE	0	Experiment 1
Q03111_S267	Alpha_24h	Alpha_24h.1	88186.2307110291	3	1	0	FALSE	0	Experiment 1
Q03111_S267	Alpha_24h	Alpha_24h.2	78156.3767753417	3	1	0	FALSE	0	Experiment 1
Q03111_S267	Alpha_24h	Alpha_24h.3	104326.773623235	3	1	0	FALSE	0	Experiment 1
Q03111_S267	Beta_10h	Beta_10h.1	93029.2541183896	3	1	0	FALSE	0	Experiment 1
Q03111_S267	Beta_10h	Beta_10h.2	65964.069965288	3	1	0	FALSE	0	Experiment 1
Q03111_S267	Beta_10h	Beta_10h.3	66797.8936542456	3	1	0	FALSE	0	Experiment 1
Q03111_S267	Beta_24h	Beta_24h.1	143212.006941467	3	1	0	FALSE	0	Experiment 1
Q03111_S267	Beta_24h	Beta_24h.2	77934.3957337427	3	1	0	FALSE	0	Experiment 1
Q03111_S267	Beta_24h	Beta_24h.3	86697.026103436	3	1	0	FALSE	0	Experiment 1
Q03111_S267	Delta_10h	Delta_10h.1	82566.3219828218	3	1	0	FALSE	0	Experiment 1
Q03111_S267	Delta_10h	Delta_10h.2	108954.142074602	3	1	0	FALSE	0	Experiment 1
Q03111_S267	Delta_10h	Delta_10h.3	75933.2303696398	3	1	0	FALSE	0	Experiment 1
Q03111_S267	Delta_24h	Delta_24h.1	76945.1098007461	3	1	0	FALSE	0	Experiment 1
Q03111_S267	Delta_24h	Delta_24h.2	119311.701749092	3	1	0	FALSE	0	Experiment 1
Q03111_S267	Delta_24h	Delta_24h.3	69247.3419031467	3	1	0	FALSE	0	Experiment 1
Q03111_S267	Gamma_10h	Gamma_10h.1	85568.877595146	3	1	0	FALSE	0	Experiment 1
Q03111_S267	Gamma_10h	Gamma_10h.2	87960.8295412913	3	1	0	FALSE	0	Experiment 1
Q03111_S267	Gamma_10h	Gamma_10h.3	88739.1842221042	3	1	0	FALSE	0	Experiment 1
Q03111_S267	Gamma_24h	Gamma_24h.1	88139.8036963684	3	1	0	FALSE	0	Experiment 1
Q03111_S267	Gamma_24h	Gamma_24h.2	69033.8630235132	3	1	0	FALSE	0	Experiment 1
Q03111_S267	Gamma_24h	Gamma_24h.3	70644.6322466302	3	1	0	FALSE	0	Experiment 1
Q03111_S267	IC19_10h	IC19_10h.2	76669.1519409027	2	1	0	FALSE	0	Experiment 1
Q03111_S267	IC19_10h	IC19_10h.3	70500.9393943641	2	1	0	FALSE	0	Experiment 1
Q03111_S267	IC19_24h	IC19_24h.1	66883.4172088344	3	1	0	FALSE	0	Experiment 1
Q03111_S267	IC19_24h	IC19_24h.2	102184.195572652	3	1	0	FALSE	0	Experiment 1
Q03111_S267	IC19_24h	IC19_24h.3	87069.9172578715	3	1	0	FALSE	0	Experiment 1
Q03111_S267	Mock_10h	Mock_10h.1	120169.000513478	3	1	0	FALSE	0	Experiment 1
Q03111_S267	Mock_10h	Mock_10h.2	131181.92938074	3	1	0	FALSE	0	Experiment 1
Q03111_S267	Mock_10h	Mock_10h.3	114688.854090704	3	1	0	FALSE	0	Experiment 1
Q03111_S267	Mock_24h	Mock_24h.1	137587.074073907	3	1	0	FALSE	0	Experiment 1
Q03111_S267	Mock_24h	Mock_24h.2	105935.233250096	3	1	0	FALSE	0	Experiment 1
Q03111_S267	Mock_24h	Mock_24h.3	89040.3204689125	3	1	0	FALSE	0	Experiment 1
Q03111_S267	VIC_10h	VIC_10h.1	4897.41550712047	3	1	0	FALSE	0	Experiment 1
Q03111_S267	VIC_10h	VIC_10h.2	122830.791444385	3	1	0	FALSE	0	Experiment 1
Q03111_S267	VIC_10h	VIC_10h.3	59390.3845174957	3	1	0	FALSE	0	Experiment 1
Q03111_S267	VIC_24h	VIC_24h.1	76058.2290833336	3	1	0	FALSE	0	Experiment 1
Q03111_S267	VIC_24h	VIC_24h.2	123562.214148617	3	1	0	FALSE	0	Experiment 1
Q03111_S267	VIC_24h	VIC_24h.3	80612.5969817654	3	1	0	FALSE	0	Experiment 1
Q03111_S292	Alpha_10h	Alpha_10h.1	38787.5771327136	6	2	0	FALSE	0	Experiment 1
Q03111_S292	Alpha_10h	Alpha_10h.2	36841.7967791573	6	2	0	FALSE	0	Experiment 1
Q03111_S292	Alpha_10h	Alpha_10h.3	42940.3546325524	6	2	0	FALSE	0	Experiment 1
Q03111_S292	Alpha_24h	Alpha_24h.1	41231.1934274414	6	2	0	FALSE	0	Experiment 1
Q03111_S292	Alpha_24h	Alpha_24h.2	38012.7958301025	6	2	0	FALSE	0	Experiment 1
Q03111_S292	Alpha_24h	Alpha_24h.3	73586.173887539	6	2	0	FALSE	0	Experiment 1
Q03111_S292	Beta_10h	Beta_10h.1	58540.1466522208	6	2	0	FALSE	0	Experiment 1
Q03111_S292	Beta_10h	Beta_10h.2	54778.1955635376	6	2	0	FALSE	0	Experiment 1
Q03111_S292	Beta_10h	Beta_10h.3	55647.4635306901	6	2	0	FALSE	0	Experiment 1
Q03111_S292	Beta_24h	Beta_24h.1	60928.2215502446	6	2	0	FALSE	0	Experiment 1
Q03111_S292	Beta_24h	Beta_24h.2	35600.7936456286	6	2	0	FALSE	0	Experiment 1
Q03111_S292	Beta_24h	Beta_24h.3	40967.6911490666	6	2	0	FALSE	0	Experiment 1
Q03111_S292	Delta_10h	Delta_10h.1	46977.342597255	6	2	0	FALSE	0	Experiment 1
Q03111_S292	Delta_10h	Delta_10h.2	54350.1935910979	6	2	0	FALSE	0	Experiment 1
Q03111_S292	Delta_10h	Delta_10h.3	61240.2282063985	6	2	0	FALSE	0	Experiment 1
Q03111_S292	Delta_24h	Delta_24h.1	39429.9259801754	6	2	0	FALSE	0	Experiment 1
Q03111_S292	Delta_24h	Delta_24h.2	38675.5709356878	6	2	0	FALSE	0	Experiment 1
Q03111_S292	Delta_24h	Delta_24h.3	33315.8968930161	6	2	0	FALSE	0	Experiment 1
Q03111_S292	Gamma_10h	Gamma_10h.1	54323.4770109765	6	2	0	FALSE	0	Experiment 1
Q03111_S292	Gamma_10h	Gamma_10h.2	61632.5329036298	6	2	0	FALSE	0	Experiment 1
Q03111_S292	Gamma_10h	Gamma_10h.3	68758.6852575736	6	2	0	FALSE	0	Experiment 1
Q03111_S292	Gamma_24h	Gamma_24h.1	35194.6583768991	6	2	0	FALSE	0	Experiment 1
Q03111_S292	Gamma_24h	Gamma_24h.2	35327.5355694607	6	2	0	FALSE	0	Experiment 1
Q03111_S292	Gamma_24h	Gamma_24h.3	43803.9909726958	6	2	0	FALSE	0	Experiment 1
Q03111_S292	IC19_10h	IC19_10h.2	48728.7518137791	4	2	0	FALSE	0	Experiment 1
Q03111_S292	IC19_10h	IC19_10h.3	47267.8924267979	4	2	0	FALSE	0	Experiment 1
Q03111_S292	IC19_24h	IC19_24h.1	32736.472890783	6	2	0	FALSE	0	Experiment 1
Q03111_S292	IC19_24h	IC19_24h.2	54528.6955191301	6	2	0	FALSE	0	Experiment 1
Q03111_S292	IC19_24h	IC19_24h.3	44539.0271081337	6	2	0	FALSE	0	Experiment 1
Q03111_S292	Mock_10h	Mock_10h.1	43099.8978081695	6	2	0	FALSE	0	Experiment 1
Q03111_S292	Mock_10h	Mock_10h.2	45255.2312283051	6	2	0	FALSE	0	Experiment 1
Q03111_S292	Mock_10h	Mock_10h.3	48917.2016484091	6	2	0	FALSE	0	Experiment 1
Q03111_S292	Mock_24h	Mock_24h.1	66112.5416060779	6	2	0	FALSE	0	Experiment 1
Q03111_S292	Mock_24h	Mock_24h.2	67120.2480040774	6	2	0	FALSE	0	Experiment 1
Q03111_S292	Mock_24h	Mock_24h.3	53392.4828558507	6	2	0	FALSE	0	Experiment 1
Q03111_S292	VIC_10h	VIC_10h.1	38629.5103281136	6	2	0	FALSE	0	Experiment 1
Q03111_S292	VIC_10h	VIC_10h.2	40428.8610076136	6	2	0	FALSE	0	Experiment 1
Q03111_S292	VIC_10h	VIC_10h.3	47293.6573491368	6	2	0	FALSE	0	Experiment 1
Q03111_S292	VIC_24h	VIC_24h.1	50390.2319191137	6	2	0	FALSE	0	Experiment 1
Q03111_S292	VIC_24h	VIC_24h.2	55687.5576617139	6	2	0	FALSE	0	Experiment 1
Q03111_S292	VIC_24h	VIC_24h.3	44880.2101277362	6	2	0	FALSE	0	Experiment 1
Q03111_S315	Alpha_10h	Alpha_10h.1	262503.108737633	3	1	0	FALSE	0	Experiment 1
Q03111_S315	Alpha_10h	Alpha_10h.2	338136.841393358	3	1	0	FALSE	0	Experiment 1
Q03111_S315	Alpha_10h	Alpha_10h.3	228826.078625722	3	1	0	FALSE	0	Experiment 1
Q03111_S315	Alpha_24h	Alpha_24h.1	237389.130163718	3	1	0	FALSE	0	Experiment 1
Q03111_S315	Alpha_24h	Alpha_24h.2	203782.695782476	3	1	0	FALSE	0	Experiment 1
Q03111_S315	Alpha_24h	Alpha_24h.3	288239.948587208	3	1	0	FALSE	0	Experiment 1
Q03111_S315	Beta_10h	Beta_10h.1	311211.912584832	3	1	0	FALSE	0	Experiment 1
Q03111_S315	Beta_10h	Beta_10h.2	242419.823981251	3	1	0	FALSE	0	Experiment 1
Q03111_S315	Beta_10h	Beta_10h.3	214897.556375879	3	1	0	FALSE	0	Experiment 1
Q03111_S315	Beta_24h	Beta_24h.1	411942.301077301	3	1	0	FALSE	0	Experiment 1
Q03111_S315	Beta_24h	Beta_24h.2	197076.067700325	3	1	0	FALSE	0	Experiment 1
Q03111_S315	Beta_24h	Beta_24h.3	238170.701613136	3	1	0	FALSE	0	Experiment 1
Q03111_S315	Delta_10h	Delta_10h.1	215370.817084524	3	1	0	FALSE	0	Experiment 1
Q03111_S315	Delta_10h	Delta_10h.2	269515.8026667	3	1	0	FALSE	0	Experiment 1
Q03111_S315	Delta_10h	Delta_10h.3	261812.014938324	3	1	0	FALSE	0	Experiment 1
Q03111_S315	Delta_24h	Delta_24h.1	194329.943496174	3	1	0	FALSE	0	Experiment 1
Q03111_S315	Delta_24h	Delta_24h.2	259943.408389529	3	1	0	FALSE	0	Experiment 1
Q03111_S315	Delta_24h	Delta_24h.3	158203.584916367	3	1	0	FALSE	0	Experiment 1
Q03111_S315	Gamma_10h	Gamma_10h.1	261626.638329615	3	1	0	FALSE	0	Experiment 1
Q03111_S315	Gamma_10h	Gamma_10h.2	266881.624846964	3	1	0	FALSE	0	Experiment 1
Q03111_S315	Gamma_10h	Gamma_10h.3	281767.792491957	3	1	0	FALSE	0	Experiment 1
Q03111_S315	Gamma_24h	Gamma_24h.1	207697.907852162	3	1	0	FALSE	0	Experiment 1
Q03111_S315	Gamma_24h	Gamma_24h.2	193739.049134278	3	1	0	FALSE	0	Experiment 1
Q03111_S315	Gamma_24h	Gamma_24h.3	200237.343166546	3	1	0	FALSE	0	Experiment 1
Q03111_S315	IC19_10h	IC19_10h.2	211976.190889657	2	1	0	FALSE	0	Experiment 1
Q03111_S315	IC19_10h	IC19_10h.3	196574.298304655	2	1	0	FALSE	0	Experiment 1
Q03111_S315	IC19_24h	IC19_24h.1	239248.55613065	3	1	0	FALSE	0	Experiment 1
Q03111_S315	IC19_24h	IC19_24h.2	295271.294276207	3	1	0	FALSE	0	Experiment 1
Q03111_S315	IC19_24h	IC19_24h.3	233428.746350101	3	1	0	FALSE	0	Experiment 1
Q03111_S315	Mock_10h	Mock_10h.1	267805.778234895	3	1	0	FALSE	0	Experiment 1
Q03111_S315	Mock_10h	Mock_10h.2	276900.379985379	3	1	0	FALSE	0	Experiment 1
Q03111_S315	Mock_10h	Mock_10h.3	249893.309161984	3	1	0	FALSE	0	Experiment 1
Q03111_S315	Mock_24h	Mock_24h.1	352196.609456991	3	1	0	FALSE	0	Experiment 1
Q03111_S315	Mock_24h	Mock_24h.2	303982.87951503	3	1	0	FALSE	0	Experiment 1
Q03111_S315	Mock_24h	Mock_24h.3	236673.537283586	3	1	0	FALSE	0	Experiment 1
Q03111_S315	VIC_10h	VIC_10h.1	241059.091647479	3	1	0	FALSE	0	Experiment 1
Q03111_S315	VIC_10h	VIC_10h.2	367253.723029277	3	1	0	FALSE	0	Experiment 1
Q03111_S315	VIC_10h	VIC_10h.3	234835.914645066	3	1	0	FALSE	0	Experiment 1
Q03111_S315	VIC_24h	VIC_24h.1	215883.186378153	3	1	0	FALSE	0	Experiment 1
Q03111_S315	VIC_24h	VIC_24h.2	325411.907668827	3	1	0	FALSE	0	Experiment 1
Q03111_S315	VIC_24h	VIC_24h.3	112854.14379059	3	1	0	FALSE	0	Experiment 1
Q03111_S345	Alpha_10h	Alpha_10h.1	1135.69479436953	3	1	0	FALSE	0	Experiment 1
Q03111_S345	Alpha_10h	Alpha_10h.2	1369.36748113617	3	1	0	FALSE	0	Experiment 1
Q03111_S345	Alpha_10h	Alpha_10h.3	1644.82426117141	3	1	0	FALSE	0	Experiment 1
Q03111_S345	Alpha_24h	Alpha_24h.1	178.841041205822	3	1	0	FALSE	0	Experiment 1
Q03111_S345	Alpha_24h	Alpha_24h.2	446.902607800289	3	1	0	FALSE	0	Experiment 1
Q03111_S345	Alpha_24h	Alpha_24h.3	17824.8737114943	3	1	0	FALSE	0	Experiment 1
Q03111_S345	Beta_10h	Beta_10h.1	1300.6813709352	3	1	0	FALSE	0	Experiment 1
Q03111_S345	Beta_10h	Beta_10h.2	438.569601518282	3	1	0	FALSE	0	Experiment 1
Q03111_S345	Beta_10h	Beta_10h.3	838.214098204622	3	1	0	FALSE	0	Experiment 1
Q03111_S345	Beta_24h	Beta_24h.1	2163.98242394099	3	1	0	FALSE	0	Experiment 1
Q03111_S345	Beta_24h	Beta_24h.2	1073.35101939395	3	1	0	FALSE	0	Experiment 1
Q03111_S345	Beta_24h	Beta_24h.3	969.006513587297	3	1	0	FALSE	0	Experiment 1
Q03111_S345	Delta_10h	Delta_10h.1	942.783734520904	3	1	0	FALSE	0	Experiment 1
Q03111_S345	Delta_10h	Delta_10h.2	337.711898387965	3	1	0	FALSE	0	Experiment 1
Q03111_S345	Delta_10h	Delta_10h.3	1934.36594216981	3	1	0	FALSE	0	Experiment 1
Q03111_S345	Delta_24h	Delta_24h.1	1225.00507906646	3	1	0	FALSE	0	Experiment 1
Q03111_S345	Delta_24h	Delta_24h.3	690.859920006688	3	1	0	FALSE	0	Experiment 1
Q03111_S345	Gamma_10h	Gamma_10h.1	775.399996102188	3	1	0	FALSE	0	Experiment 1
Q03111_S345	Gamma_10h	Gamma_10h.2	1133.48957753154	3	1	0	FALSE	0	Experiment 1
Q03111_S345	Gamma_10h	Gamma_10h.3	2184.3668417951	3	1	0	FALSE	0	Experiment 1
Q03111_S345	Gamma_24h	Gamma_24h.1	490.461384082781	3	1	0	FALSE	0	Experiment 1
Q03111_S345	Gamma_24h	Gamma_24h.2	212.874575330282	3	1	0	FALSE	0	Experiment 1
Q03111_S345	Gamma_24h	Gamma_24h.3	1428.68920483158	3	1	0	FALSE	0	Experiment 1
Q03111_S345	IC19_10h	IC19_10h.2	730.317831996837	2	1	0	FALSE	0	Experiment 1
Q03111_S345	IC19_10h	IC19_10h.3	1411.85682526914	2	1	0	FALSE	0	Experiment 1
Q03111_S345	IC19_24h	IC19_24h.1	576.238190673871	3	1	0	FALSE	0	Experiment 1
Q03111_S345	IC19_24h	IC19_24h.2	1787.60955969883	3	1	0	FALSE	0	Experiment 1
Q03111_S345	IC19_24h	IC19_24h.3	2553.20957356242	3	1	0	FALSE	0	Experiment 1
Q03111_S345	Mock_10h	Mock_10h.1	1329.34425850945	3	1	0	FALSE	0	Experiment 1
Q03111_S345	Mock_10h	Mock_10h.2	1890.70688674222	3	1	0	FALSE	0	Experiment 1
Q03111_S345	Mock_10h	Mock_10h.3	1227.75400104102	3	1	0	FALSE	0	Experiment 1
Q03111_S345	Mock_24h	Mock_24h.1	9354.07050900177	3	1	0	FALSE	0	Experiment 1
Q03111_S345	Mock_24h	Mock_24h.2	1630.0321102134	3	1	0	FALSE	0	Experiment 1
Q03111_S345	Mock_24h	Mock_24h.3	1175.70522853407	3	1	0	FALSE	0	Experiment 1
Q03111_S345	VIC_10h	VIC_10h.1	1916.42254729159	3	1	0	FALSE	0	Experiment 1
Q03111_S345	VIC_10h	VIC_10h.2	1020.42728495339	3	1	0	FALSE	0	Experiment 1
Q03111_S345	VIC_10h	VIC_10h.3	1777.14825075804	3	1	0	FALSE	0	Experiment 1
Q03111_S345	VIC_24h	VIC_24h.1	1530.45265156691	3	1	0	FALSE	0	Experiment 1
Q03111_S345	VIC_24h	VIC_24h.2	1684.03978766098	3	1	0	FALSE	0	Experiment 1
Q03111_S345	VIC_24h	VIC_24h.3	1356.09228965912	3	1	0	FALSE	0	Experiment 1
Q03111_S475	Alpha_10h	Alpha_10h.1	10912.5425695283	9	3	0	FALSE	0	Experiment 1
Q03111_S475	Alpha_10h	Alpha_10h.2	16982.077082451	9	3	0	FALSE	0	Experiment 1
Q03111_S475	Alpha_10h	Alpha_10h.3	10510.3379095207	9	3	0	FALSE	0	Experiment 1
Q03111_S475	Alpha_24h	Alpha_24h.1	7964.78911129689	9	3	0	FALSE	0	Experiment 1
Q03111_S475	Alpha_24h	Alpha_24h.2	8266.61630205253	9	3	0	FALSE	0	Experiment 1
Q03111_S475	Alpha_24h	Alpha_24h.3	3826.07033285707	9	3	0	FALSE	0	Experiment 1
Q03111_S475	Beta_10h	Beta_10h.1	11867.590242669	9	3	0	FALSE	0	Experiment 1
Q03111_S475	Beta_10h	Beta_10h.2	10749.2384019244	9	3	0	FALSE	0	Experiment 1
Q03111_S475	Beta_10h	Beta_10h.3	12766.9920706142	9	3	0	FALSE	0	Experiment 1
Q03111_S475	Beta_24h	Beta_24h.1	9379.61324311943	9	3	0	FALSE	0	Experiment 1
Q03111_S475	Beta_24h	Beta_24h.2	5219.72285026136	9	3	0	FALSE	0	Experiment 1
Q03111_S475	Beta_24h	Beta_24h.3	4498.27582111227	9	3	0	FALSE	0	Experiment 1
Q03111_S475	Delta_10h	Delta_10h.1	8089.68848000753	9	3	0	FALSE	0	Experiment 1
Q03111_S475	Delta_10h	Delta_10h.2	13479.2923969258	9	3	0	FALSE	0	Experiment 1
Q03111_S475	Delta_10h	Delta_10h.3	13646.0722511429	9	3	0	FALSE	0	Experiment 1
Q03111_S475	Delta_24h	Delta_24h.1	6664.94842663092	9	3	0	FALSE	0	Experiment 1
Q03111_S475	Delta_24h	Delta_24h.2	8365.77003252281	9	3	0	FALSE	0	Experiment 1
Q03111_S475	Delta_24h	Delta_24h.3	5372.12634197192	9	3	0	FALSE	0	Experiment 1
Q03111_S475	Gamma_10h	Gamma_10h.1	10536.7687584572	9	3	0	FALSE	0	Experiment 1
Q03111_S475	Gamma_10h	Gamma_10h.2	12285.0011449629	9	3	0	FALSE	0	Experiment 1
Q03111_S475	Gamma_10h	Gamma_10h.3	14163.9660703981	9	3	0	FALSE	0	Experiment 1
Q03111_S475	Gamma_24h	Gamma_24h.1	5294.10022464596	9	3	0	FALSE	0	Experiment 1
Q03111_S475	Gamma_24h	Gamma_24h.2	5236.04920068118	9	3	0	FALSE	0	Experiment 1
Q03111_S475	Gamma_24h	Gamma_24h.3	10337.3123027417	9	3	0	FALSE	0	Experiment 1
Q03111_S475	IC19_10h	IC19_10h.2	7276.22868576861	6	3	0	FALSE	0	Experiment 1
Q03111_S475	IC19_10h	IC19_10h.3	7375.88484338468	6	3	0	FALSE	0	Experiment 1
Q03111_S475	IC19_24h	IC19_24h.1	9236.93557268454	9	3	0	FALSE	0	Experiment 1
Q03111_S475	IC19_24h	IC19_24h.2	9833.82392515795	9	3	0	FALSE	0	Experiment 1
Q03111_S475	IC19_24h	IC19_24h.3	7084.31365149394	9	3	0	FALSE	0	Experiment 1
Q03111_S475	Mock_10h	Mock_10h.1	8124.38278193895	9	3	0	FALSE	0	Experiment 1
Q03111_S475	Mock_10h	Mock_10h.2	7134.98300754105	9	3	0	FALSE	0	Experiment 1
Q03111_S475	Mock_10h	Mock_10h.3	4715.14217367238	9	3	0	FALSE	0	Experiment 1
Q03111_S475	Mock_24h	Mock_24h.1	14927.2044565283	9	3	0	FALSE	0	Experiment 1
Q03111_S475	Mock_24h	Mock_24h.2	11667.4110932755	9	3	0	FALSE	0	Experiment 1
Q03111_S475	Mock_24h	Mock_24h.3	8440.10932222375	9	3	0	FALSE	0	Experiment 1
Q03111_S475	VIC_10h	VIC_10h.1	10924.3425887731	9	3	0	FALSE	0	Experiment 1
Q03111_S475	VIC_10h	VIC_10h.2	1475.85530008227	9	3	0	FALSE	0	Experiment 1
Q03111_S475	VIC_10h	VIC_10h.3	4057.44353015864	9	3	0	FALSE	0	Experiment 1
Q03111_S475	VIC_24h	VIC_24h.1	10040.916091636	9	3	0	FALSE	0	Experiment 1
Q03111_S475	VIC_24h	VIC_24h.2	16445.657040626	9	3	0	FALSE	0	Experiment 1
Q03111_S475	VIC_24h	VIC_24h.3	12256.8282639842	9	3	0	FALSE	0	Experiment 1
Q03112_S1033;Q03112_S1039	Alpha_10h	Alpha_10h.1	2067.0582182752	3	1	0	FALSE	0	Experiment 1
Q03112_S1033;Q03112_S1039	Alpha_10h	Alpha_10h.3	1670.68244342414	3	1	0	FALSE	0	Experiment 1
Q03112_S1033;Q03112_S1039	Alpha_24h	Alpha_24h.1	1563.94105134138	3	1	0	FALSE	0	Experiment 1
Q03112_S1033;Q03112_S1039	Alpha_24h	Alpha_24h.2	889.799988300497	3	1	0	FALSE	0	Experiment 1
Q03112_S1033;Q03112_S1039	Alpha_24h	Alpha_24h.3	1184.70281390056	3	1	0	FALSE	0	Experiment 1
Q03112_S1033;Q03112_S1039	Beta_10h	Beta_10h.2	840.043751750215	3	1	0	FALSE	0	Experiment 1
Q03112_S1033;Q03112_S1039	Beta_24h	Beta_24h.1	5504.87485227553	3	1	0	FALSE	0	Experiment 1
Q03112_S1033;Q03112_S1039	Beta_24h	Beta_24h.2	2214.15573810936	3	1	0	FALSE	0	Experiment 1
Q03112_S1033;Q03112_S1039	Beta_24h	Beta_24h.3	18909.4514398527	3	1	0	FALSE	0	Experiment 1
Q03112_S1033;Q03112_S1039	Delta_10h	Delta_10h.1	717.083669594169	3	1	0	FALSE	0	Experiment 1
Q03112_S1033;Q03112_S1039	Delta_10h	Delta_10h.3	2660.14897699558	3	1	0	FALSE	0	Experiment 1
Q03112_S1033;Q03112_S1039	Delta_24h	Delta_24h.1	3667.63385213781	3	1	0	FALSE	0	Experiment 1
Q03112_S1033;Q03112_S1039	Delta_24h	Delta_24h.2	450.16980199528	3	1	0	FALSE	0	Experiment 1
Q03112_S1033;Q03112_S1039	Delta_24h	Delta_24h.3	3210.08972884694	3	1	0	FALSE	0	Experiment 1
Q03112_S1033;Q03112_S1039	Gamma_10h	Gamma_10h.1	492.921579645842	3	1	0	FALSE	0	Experiment 1
Q03112_S1033;Q03112_S1039	Gamma_10h	Gamma_10h.2	2485.14980068665	3	1	0	FALSE	0	Experiment 1
Q03112_S1033;Q03112_S1039	Gamma_10h	Gamma_10h.3	737.199585464571	3	1	0	FALSE	0	Experiment 1
Q03112_S1033;Q03112_S1039	Gamma_24h	Gamma_24h.1	1615.86514853087	3	1	0	FALSE	0	Experiment 1
Q03112_S1033;Q03112_S1039	Gamma_24h	Gamma_24h.2	1767.36321025913	3	1	0	FALSE	0	Experiment 1
Q03112_S1033;Q03112_S1039	Gamma_24h	Gamma_24h.3	1373.57096502602	3	1	0	FALSE	0	Experiment 1
Q03112_S1033;Q03112_S1039	IC19_10h	IC19_10h.2	3583.57776308714	2	1	0	FALSE	0	Experiment 1
Q03112_S1033;Q03112_S1039	IC19_24h	IC19_24h.1	5199.31234974075	3	1	0	FALSE	0	Experiment 1
Q03112_S1033;Q03112_S1039	IC19_24h	IC19_24h.2	2474.43729052652	3	1	0	FALSE	0	Experiment 1
Q03112_S1033;Q03112_S1039	IC19_24h	IC19_24h.3	1619.38736395659	3	1	0	FALSE	0	Experiment 1
Q03112_S1033;Q03112_S1039	Mock_10h	Mock_10h.1	365.165261752894	3	1	0	FALSE	0	Experiment 1
Q03112_S1033;Q03112_S1039	Mock_10h	Mock_10h.2	4876.86616083281	3	1	0	FALSE	0	Experiment 1
Q03112_S1033;Q03112_S1039	Mock_10h	Mock_10h.3	483.797011893171	3	1	0	FALSE	0	Experiment 1
Q03112_S1033;Q03112_S1039	Mock_24h	Mock_24h.1	1844.88276007694	3	1	0	FALSE	0	Experiment 1
Q03112_S1033;Q03112_S1039	Mock_24h	Mock_24h.2	302.937157072604	3	1	0	FALSE	0	Experiment 1
Q03112_S1033;Q03112_S1039	Mock_24h	Mock_24h.3	803.121153197088	3	1	0	FALSE	0	Experiment 1
Q03112_S1033;Q03112_S1039	VIC_10h	VIC_10h.1	16133.9181663544	3	1	0	FALSE	0	Experiment 1
Q03112_S1033;Q03112_S1039	VIC_24h	VIC_24h.1	720.462401750592	3	1	0	FALSE	0	Experiment 1
Q03112_S1033;Q03112_S1039	VIC_24h	VIC_24h.2	1305.23918701668	3	1	0	FALSE	0	Experiment 1
Q03112_S1033;Q03112_S1039	VIC_24h	VIC_24h.3	12209.9575955393	3	1	0	FALSE	0	Experiment 1
Q03112_S1037;Q03112_S1039	Alpha_10h	Alpha_10h.3	867.152038207303	3	1	0	FALSE	0	Experiment 1
Q03112_S1037;Q03112_S1039	Alpha_24h	Alpha_24h.1	426.010649100007	3	1	0	FALSE	0	Experiment 1
Q03112_S1037;Q03112_S1039	Alpha_24h	Alpha_24h.2	173.056939237407	3	1	0	FALSE	0	Experiment 1
Q03112_S1037;Q03112_S1039	Beta_10h	Beta_10h.3	253.350020193751	3	1	0	FALSE	0	Experiment 1
Q03112_S1037;Q03112_S1039	Beta_24h	Beta_24h.1	305.839935435629	3	1	0	FALSE	0	Experiment 1
Q03112_S1037;Q03112_S1039	Delta_10h	Delta_10h.1	485.193183616032	3	1	0	FALSE	0	Experiment 1
Q03112_S1037;Q03112_S1039	Delta_10h	Delta_10h.2	227.287462860969	3	1	0	FALSE	0	Experiment 1
Q03112_S1037;Q03112_S1039	Delta_24h	Delta_24h.1	232.166478154527	3	1	0	FALSE	0	Experiment 1
Q03112_S1037;Q03112_S1039	Gamma_10h	Gamma_10h.2	205.331309361897	3	1	0	FALSE	0	Experiment 1
Q03112_S1037;Q03112_S1039	Gamma_24h	Gamma_24h.1	529.875414135602	3	1	0	FALSE	0	Experiment 1
Q03112_S1037;Q03112_S1039	IC19_10h	IC19_10h.2	748.420741265103	2	1	0	FALSE	0	Experiment 1
Q03112_S1037;Q03112_S1039	IC19_24h	IC19_24h.1	564.234450481356	3	1	0	FALSE	0	Experiment 1
Q03112_S1037;Q03112_S1039	Mock_10h	Mock_10h.3	1449.0744794467	3	1	0	FALSE	0	Experiment 1
Q03112_S1037;Q03112_S1039	Mock_24h	Mock_24h.2	283.592267655675	3	1	0	FALSE	0	Experiment 1
Q03112_S1037;Q03112_S1039	VIC_10h	VIC_10h.2	894.262718498028	3	1	0	FALSE	0	Experiment 1
Q03112_S1037;Q03112_S1039	VIC_10h	VIC_10h.3	42.9992152521956	3	1	0	FALSE	0	Experiment 1
Q03112_S1037;Q03112_S1039	VIC_24h	VIC_24h.2	235.000885307113	3	1	0	FALSE	0	Experiment 1
Q03112_S1039	Alpha_10h	Alpha_10h.1	29498.3659021147	9	3	0	FALSE	0	Experiment 1
Q03112_S1039	Alpha_10h	Alpha_10h.2	26589.9941715671	9	3	0	FALSE	0	Experiment 1
Q03112_S1039	Alpha_10h	Alpha_10h.3	27647.2728723937	9	3	0	FALSE	0	Experiment 1
Q03112_S1039	Alpha_24h	Alpha_24h.1	17241.9829859929	9	3	0	FALSE	0	Experiment 1
Q03112_S1039	Alpha_24h	Alpha_24h.2	16779.8423021755	9	3	0	FALSE	0	Experiment 1
Q03112_S1039	Alpha_24h	Alpha_24h.3	17245.8207751034	9	3	0	FALSE	0	Experiment 1
Q03112_S1039	Beta_10h	Beta_10h.1	26656.2172119314	9	3	0	FALSE	0	Experiment 1
Q03112_S1039	Beta_10h	Beta_10h.2	31625.7290918322	9	3	0	FALSE	0	Experiment 1
Q03112_S1039	Beta_10h	Beta_10h.3	16684.119457391	9	3	0	FALSE	0	Experiment 1
Q03112_S1039	Beta_24h	Beta_24h.1	22586.4062646783	9	3	0	FALSE	0	Experiment 1
Q03112_S1039	Beta_24h	Beta_24h.2	21051.8731065382	9	3	0	FALSE	0	Experiment 1
Q03112_S1039	Beta_24h	Beta_24h.3	18997.4440499216	9	3	0	FALSE	0	Experiment 1
Q03112_S1039	Delta_10h	Delta_10h.1	20119.5405910388	9	3	0	FALSE	0	Experiment 1
Q03112_S1039	Delta_10h	Delta_10h.2	20729.9351927519	9	3	0	FALSE	0	Experiment 1
Q03112_S1039	Delta_10h	Delta_10h.3	12664.6458429036	9	3	0	FALSE	0	Experiment 1
Q03112_S1039	Delta_24h	Delta_24h.1	11719.259057629	9	3	0	FALSE	0	Experiment 1
Q03112_S1039	Delta_24h	Delta_24h.2	11839.6641309653	9	3	0	FALSE	0	Experiment 1
Q03112_S1039	Delta_24h	Delta_24h.3	8996.39774958207	9	3	0	FALSE	0	Experiment 1
Q03112_S1039	Gamma_10h	Gamma_10h.1	23647.0446627654	9	3	0	FALSE	0	Experiment 1
Q03112_S1039	Gamma_10h	Gamma_10h.2	19501.6080543293	9	3	0	FALSE	0	Experiment 1
Q03112_S1039	Gamma_10h	Gamma_10h.3	23007.1670581754	9	3	0	FALSE	0	Experiment 1
Q03112_S1039	Gamma_24h	Gamma_24h.1	21389.7408858526	9	3	0	FALSE	0	Experiment 1
Q03112_S1039	Gamma_24h	Gamma_24h.2	17724.9096103695	9	3	0	FALSE	0	Experiment 1
Q03112_S1039	Gamma_24h	Gamma_24h.3	17720.7201803565	9	3	0	FALSE	0	Experiment 1
Q03112_S1039	IC19_10h	IC19_10h.2	19815.8986510514	6	3	0	FALSE	0	Experiment 1
Q03112_S1039	IC19_10h	IC19_10h.3	18685.0139098186	6	3	0	FALSE	0	Experiment 1
Q03112_S1039	IC19_24h	IC19_24h.1	16129.1783485657	9	3	0	FALSE	0	Experiment 1
Q03112_S1039	IC19_24h	IC19_24h.2	14952.2970225082	9	3	0	FALSE	0	Experiment 1
Q03112_S1039	IC19_24h	IC19_24h.3	16264.5766611438	9	3	0	FALSE	0	Experiment 1
Q03112_S1039	Mock_10h	Mock_10h.1	28740.2464665521	9	3	0	FALSE	0	Experiment 1
Q03112_S1039	Mock_10h	Mock_10h.2	20588.3775769165	9	3	0	FALSE	0	Experiment 1
Q03112_S1039	Mock_10h	Mock_10h.3	30878.4579985181	9	3	0	FALSE	0	Experiment 1
Q03112_S1039	Mock_24h	Mock_24h.1	33449.3028866016	9	3	0	FALSE	0	Experiment 1
Q03112_S1039	Mock_24h	Mock_24h.2	31396.400586043	9	3	0	FALSE	0	Experiment 1
Q03112_S1039	Mock_24h	Mock_24h.3	24235.1860044866	9	3	0	FALSE	0	Experiment 1
Q03112_S1039	VIC_10h	VIC_10h.1	23469.9551275127	9	3	0	FALSE	0	Experiment 1
Q03112_S1039	VIC_10h	VIC_10h.2	24468.5344308632	9	3	0	FALSE	0	Experiment 1
Q03112_S1039	VIC_10h	VIC_10h.3	26516.4424384127	9	3	0	FALSE	0	Experiment 1
Q03112_S1039	VIC_24h	VIC_24h.1	16754.8433408088	9	3	0	FALSE	0	Experiment 1
Q03112_S1039	VIC_24h	VIC_24h.2	15405.9377686421	9	3	0	FALSE	0	Experiment 1
Q03112_S1039	VIC_24h	VIC_24h.3	16821.2539468598	9	3	0	FALSE	0	Experiment 1
Q03112_S1122	Alpha_10h	Alpha_10h.1	12085.3997042963	6	2	0	FALSE	0	Experiment 1
Q03112_S1122	Alpha_10h	Alpha_10h.2	10480.8291322689	6	2	0	FALSE	0	Experiment 1
Q03112_S1122	Alpha_10h	Alpha_10h.3	10472.2336769638	6	2	0	FALSE	0	Experiment 1
Q03112_S1122	Alpha_24h	Alpha_24h.1	7695.21779937261	6	2	0	FALSE	0	Experiment 1
Q03112_S1122	Alpha_24h	Alpha_24h.2	7089.72047836654	6	2	0	FALSE	0	Experiment 1
Q03112_S1122	Alpha_24h	Alpha_24h.3	7062.65697461342	6	2	0	FALSE	0	Experiment 1
Q03112_S1122	Beta_10h	Beta_10h.1	11187.3246673133	6	2	0	FALSE	0	Experiment 1
Q03112_S1122	Beta_10h	Beta_10h.2	11157.0716886992	6	2	0	FALSE	0	Experiment 1
Q03112_S1122	Beta_10h	Beta_10h.3	8350.47519663519	6	2	0	FALSE	0	Experiment 1
Q03112_S1122	Beta_24h	Beta_24h.1	9863.54703167835	6	2	0	FALSE	0	Experiment 1
Q03112_S1122	Beta_24h	Beta_24h.2	6771.25955946331	6	2	0	FALSE	0	Experiment 1
Q03112_S1122	Beta_24h	Beta_24h.3	8236.26046335791	6	2	0	FALSE	0	Experiment 1
Q03112_S1122	Delta_10h	Delta_10h.1	8686.78602623534	6	2	0	FALSE	0	Experiment 1
Q03112_S1122	Delta_10h	Delta_10h.2	10974.961400467	6	2	0	FALSE	0	Experiment 1
Q03112_S1122	Delta_10h	Delta_10h.3	4567.70591186096	6	2	0	FALSE	0	Experiment 1
Q03112_S1122	Delta_24h	Delta_24h.1	4515.67523430325	6	2	0	FALSE	0	Experiment 1
Q03112_S1122	Delta_24h	Delta_24h.2	1657.94574695315	6	2	0	FALSE	0	Experiment 1
Q03112_S1122	Delta_24h	Delta_24h.3	4604.80319328198	6	2	0	FALSE	0	Experiment 1
Q03112_S1122	Gamma_10h	Gamma_10h.1	11352.9042890821	6	2	0	FALSE	0	Experiment 1
Q03112_S1122	Gamma_10h	Gamma_10h.2	10683.5726305517	6	2	0	FALSE	0	Experiment 1
Q03112_S1122	Gamma_10h	Gamma_10h.3	11543.0997548097	6	2	0	FALSE	0	Experiment 1
Q03112_S1122	Gamma_24h	Gamma_24h.1	8487.07206722146	6	2	0	FALSE	0	Experiment 1
Q03112_S1122	Gamma_24h	Gamma_24h.2	7151.19442236441	6	2	0	FALSE	0	Experiment 1
Q03112_S1122	Gamma_24h	Gamma_24h.3	6664.97386666394	6	2	0	FALSE	0	Experiment 1
Q03112_S1122	IC19_10h	IC19_10h.2	8879.19212134481	4	2	0	FALSE	0	Experiment 1
Q03112_S1122	IC19_10h	IC19_10h.3	9421.08086238959	4	2	0	FALSE	0	Experiment 1
Q03112_S1122	IC19_24h	IC19_24h.1	7672.7672301007	6	2	0	FALSE	0	Experiment 1
Q03112_S1122	IC19_24h	IC19_24h.2	9540.07189449382	6	2	0	FALSE	0	Experiment 1
Q03112_S1122	IC19_24h	IC19_24h.3	8497.59695375767	6	2	0	FALSE	0	Experiment 1
Q03112_S1122	Mock_10h	Mock_10h.1	9058.26445659286	6	2	0	FALSE	0	Experiment 1
Q03112_S1122	Mock_10h	Mock_10h.2	7416.35497922651	6	2	0	FALSE	0	Experiment 1
Q03112_S1122	Mock_10h	Mock_10h.3	10966.5435897551	6	2	0	FALSE	0	Experiment 1
Q03112_S1122	Mock_24h	Mock_24h.1	14131.5869017528	6	2	0	FALSE	0	Experiment 1
Q03112_S1122	Mock_24h	Mock_24h.2	13837.5788164575	6	2	0	FALSE	0	Experiment 1
Q03112_S1122	Mock_24h	Mock_24h.3	11185.4437576004	6	2	0	FALSE	0	Experiment 1
Q03112_S1122	VIC_10h	VIC_10h.1	8655.42123238682	6	2	0	FALSE	0	Experiment 1
Q03112_S1122	VIC_10h	VIC_10h.2	10636.3398320485	6	2	0	FALSE	0	Experiment 1
Q03112_S1122	VIC_10h	VIC_10h.3	10731.1057887412	6	2	0	FALSE	0	Experiment 1
Q03112_S1122	VIC_24h	VIC_24h.1	8962.59155318556	6	2	0	FALSE	0	Experiment 1
Q03112_S1122	VIC_24h	VIC_24h.2	8396.44538477761	6	2	0	FALSE	0	Experiment 1
Q03112_S1122	VIC_24h	VIC_24h.3	6804.7106949536	6	2	0	FALSE	0	Experiment 1
Q03112_S526	Alpha_10h	Alpha_10h.1	887.188797683605	6	1	0.5	TRUE	0	Experiment 1
Q03112_S526	Alpha_10h	Alpha_10h.2	676.218958698363	6	1	0.5	TRUE	0	Experiment 1
Q03112_S526	Alpha_10h	Alpha_10h.3	794.205573838337	6	1	0.5	TRUE	0	Experiment 1
Q03112_S526	Alpha_24h	Alpha_24h.1	888.410037606918	6	1	0.5	TRUE	0	Experiment 1
Q03112_S526	Alpha_24h	Alpha_24h.2	1420.10685128076	6	1	0.5	TRUE	0	Experiment 1
Q03112_S526	Alpha_24h	Alpha_24h.3	334.354043561991	6	1	0.5	TRUE	0	Experiment 1
Q03112_S526	Beta_10h	Beta_10h.1	1317.61723867257	6	1	0.5	TRUE	0	Experiment 1
Q03112_S526	Beta_10h	Beta_10h.2	1451.73611325431	6	1	0.5	TRUE	0	Experiment 1
Q03112_S526	Beta_10h	Beta_10h.3	1145.44508222225	6	1	0.5	TRUE	0	Experiment 1
Q03112_S526	Beta_24h	Beta_24h.1	312.005450698065	6	1	0.5	TRUE	0	Experiment 1
Q03112_S526	Beta_24h	Beta_24h.2	1261.77214147781	6	1	0.5	TRUE	0	Experiment 1
Q03112_S526	Beta_24h	Beta_24h.3	382.872864704862	6	1	0.5	TRUE	0	Experiment 1
Q03112_S526	Delta_10h	Delta_10h.1	1088.94213018572	6	1	0.5	TRUE	0	Experiment 1
Q03112_S526	Delta_10h	Delta_10h.2	921.315160616689	6	1	0.5	TRUE	0	Experiment 1
Q03112_S526	Delta_24h	Delta_24h.1	931.818804885604	6	1	0.5	TRUE	0	Experiment 1
Q03112_S526	Delta_24h	Delta_24h.2	308.750618614537	6	1	0.5	TRUE	0	Experiment 1
Q03112_S526	Delta_24h	Delta_24h.3	371.619080063248	6	1	0.5	TRUE	0	Experiment 1
Q03112_S526	Gamma_10h	Gamma_10h.1	1197.66525733772	6	1	0.5	TRUE	0	Experiment 1
Q03112_S526	Gamma_10h	Gamma_10h.2	1246.45132753937	6	1	0.5	TRUE	0	Experiment 1
Q03112_S526	Gamma_10h	Gamma_10h.3	1151.24200398723	6	1	0.5	TRUE	0	Experiment 1
Q03112_S526	Gamma_24h	Gamma_24h.1	1762.74421418428	6	1	0.5	TRUE	0	Experiment 1
Q03112_S526	Gamma_24h	Gamma_24h.2	1016.23566350648	6	2	0	FALSE	0	Experiment 1
Q03112_S526	Gamma_24h	Gamma_24h.3	1446.93353884718	6	2	0	FALSE	0	Experiment 1
Q03112_S526	IC19_10h	IC19_10h.2	1299.4185960993	4	1	0.5	TRUE	0	Experiment 1
Q03112_S526	IC19_10h	IC19_10h.3	1275.07250745895	4	2	0	FALSE	0	Experiment 1
Q03112_S526	IC19_24h	IC19_24h.1	394.439171547685	6	1	0.5	TRUE	0	Experiment 1
Q03112_S526	IC19_24h	IC19_24h.2	589.789115190782	6	1	0.5	TRUE	0	Experiment 1
Q03112_S526	IC19_24h	IC19_24h.3	632.517234530777	6	1	0.5	TRUE	0	Experiment 1
Q03112_S526	Mock_10h	Mock_10h.1	1668.64163935295	6	2	0	FALSE	0	Experiment 1
Q03112_S526	Mock_10h	Mock_10h.2	644.849831249682	6	1	0.5	TRUE	0	Experiment 1
Q03112_S526	Mock_10h	Mock_10h.3	1024.62100352161	6	1	0.5	TRUE	0	Experiment 1
Q03112_S526	Mock_24h	Mock_24h.1	1056.30378008971	6	1	0.5	TRUE	0	Experiment 1
Q03112_S526	Mock_24h	Mock_24h.2	1158.84615520667	6	2	0	FALSE	0	Experiment 1
Q03112_S526	Mock_24h	Mock_24h.3	1238.8158352259	6	2	0	FALSE	0	Experiment 1
Q03112_S526	VIC_10h	VIC_10h.1	1908.19897980939	6	1	0.5	TRUE	0	Experiment 1
Q03112_S526	VIC_10h	VIC_10h.2	2199.93561144251	6	1	0.5	TRUE	0	Experiment 1
Q03112_S526	VIC_10h	VIC_10h.3	1515.36270960575	6	1	0.5	TRUE	0	Experiment 1
Q03112_S526	VIC_24h	VIC_24h.1	1393.50815561037	6	2	0	FALSE	0	Experiment 1
Q03112_S526	VIC_24h	VIC_24h.2	310.677144213156	6	1	0.5	TRUE	0	Experiment 1
Q03112_S526	VIC_24h	VIC_24h.3	634.976789073382	6	1	0.5	TRUE	0	Experiment 1
Q03112_S624	Alpha_10h	Alpha_10h.1	10085.1512614766	3	1	0	FALSE	0	Experiment 1
Q03112_S624	Alpha_10h	Alpha_10h.2	17743.8024418818	3	1	0	FALSE	0	Experiment 1
Q03112_S624	Alpha_10h	Alpha_10h.3	8675.23790782303	3	1	0	FALSE	0	Experiment 1
Q03112_S624	Alpha_24h	Alpha_24h.1	12838.2400491879	3	1	0	FALSE	0	Experiment 1
Q03112_S624	Alpha_24h	Alpha_24h.2	14167.9728065969	3	1	0	FALSE	0	Experiment 1
Q03112_S624	Alpha_24h	Alpha_24h.3	11886.9241885762	3	1	0	FALSE	0	Experiment 1
Q03112_S624	Beta_10h	Beta_10h.1	17375.971505779	3	1	0	FALSE	0	Experiment 1
Q03112_S624	Beta_10h	Beta_10h.2	16567.0176211942	3	1	0	FALSE	0	Experiment 1
Q03112_S624	Beta_10h	Beta_10h.3	16010.0821606448	3	1	0	FALSE	0	Experiment 1
Q03112_S624	Beta_24h	Beta_24h.1	12383.9506762558	3	1	0	FALSE	0	Experiment 1
Q03112_S624	Beta_24h	Beta_24h.2	16452.6676532453	3	1	0	FALSE	0	Experiment 1
Q03112_S624	Beta_24h	Beta_24h.3	13172.4583905285	3	1	0	FALSE	0	Experiment 1
Q03112_S624	Delta_10h	Delta_10h.1	20715.437152706	3	1	0	FALSE	0	Experiment 1
Q03112_S624	Delta_10h	Delta_10h.2	19244.6589666736	3	1	0	FALSE	0	Experiment 1
Q03112_S624	Delta_10h	Delta_10h.3	14123.657206255	3	1	0	FALSE	0	Experiment 1
Q03112_S624	Delta_24h	Delta_24h.1	12250.1549140237	3	1	0	FALSE	0	Experiment 1
Q03112_S624	Delta_24h	Delta_24h.2	5468.64454549818	3	1	0	FALSE	0	Experiment 1
Q03112_S624	Delta_24h	Delta_24h.3	6422.02644720702	3	1	0	FALSE	0	Experiment 1
Q03112_S624	Gamma_10h	Gamma_10h.1	19968.3666885939	3	1	0	FALSE	0	Experiment 1
Q03112_S624	Gamma_10h	Gamma_10h.2	17118.5053013209	3	1	0	FALSE	0	Experiment 1
Q03112_S624	Gamma_10h	Gamma_10h.3	16224.1574586536	3	1	0	FALSE	0	Experiment 1
Q03112_S624	Gamma_24h	Gamma_24h.1	17618.8635115727	3	1	0	FALSE	0	Experiment 1
Q03112_S624	Gamma_24h	Gamma_24h.2	15491.1255135068	3	1	0	FALSE	0	Experiment 1
Q03112_S624	Gamma_24h	Gamma_24h.3	13508.7215457807	3	1	0	FALSE	0	Experiment 1
Q03112_S624	IC19_10h	IC19_10h.2	15827.8672736279	2	1	0	FALSE	0	Experiment 1
Q03112_S624	IC19_10h	IC19_10h.3	13369.3639893092	2	1	0	FALSE	0	Experiment 1
Q03112_S624	IC19_24h	IC19_24h.1	11818.2282961871	3	1	0	FALSE	0	Experiment 1
Q03112_S624	IC19_24h	IC19_24h.2	5748.75501601521	3	1	0	FALSE	0	Experiment 1
Q03112_S624	IC19_24h	IC19_24h.3	10758.8259119802	3	1	0	FALSE	0	Experiment 1
Q03112_S624	Mock_10h	Mock_10h.1	22533.1155248449	3	1	0	FALSE	0	Experiment 1
Q03112_S624	Mock_10h	Mock_10h.2	18973.5536568401	3	1	0	FALSE	0	Experiment 1
Q03112_S624	Mock_10h	Mock_10h.3	19959.8005411638	3	1	0	FALSE	0	Experiment 1
Q03112_S624	Mock_24h	Mock_24h.1	21193.4344280437	3	1	0	FALSE	0	Experiment 1
Q03112_S624	Mock_24h	Mock_24h.2	11004.6169027322	3	1	0	FALSE	0	Experiment 1
Q03112_S624	Mock_24h	Mock_24h.3	23959.7224165513	3	1	0	FALSE	0	Experiment 1
Q03112_S624	VIC_10h	VIC_10h.1	23364.496481566	3	1	0	FALSE	0	Experiment 1
Q03112_S624	VIC_10h	VIC_10h.2	14936.3591530938	3	1	0	FALSE	0	Experiment 1
Q03112_S624	VIC_10h	VIC_10h.3	19559.7949748604	3	1	0	FALSE	0	Experiment 1
Q03112_S624	VIC_24h	VIC_24h.1	13609.3420788811	3	1	0	FALSE	0	Experiment 1
Q03112_S624	VIC_24h	VIC_24h.2	12614.2676006749	3	1	0	FALSE	0	Experiment 1
Q03112_S624	VIC_24h	VIC_24h.3	11473.7152636552	3	1	0	FALSE	0	Experiment 1
Q03112_S726	Alpha_10h	Alpha_10h.1	74201.5158801121	3	1	0	FALSE	0	Experiment 1
Q03112_S726	Alpha_10h	Alpha_10h.2	35052.508615395	3	1	0	FALSE	0	Experiment 1
Q03112_S726	Alpha_10h	Alpha_10h.3	19333.9392692296	3	1	0	FALSE	0	Experiment 1
Q03112_S726	Alpha_24h	Alpha_24h.1	68672.8313737452	3	1	0	FALSE	0	Experiment 1
Q03112_S726	Alpha_24h	Alpha_24h.2	58968.3536483105	3	1	0	FALSE	0	Experiment 1
Q03112_S726	Alpha_24h	Alpha_24h.3	89196.7620317704	3	1	0	FALSE	0	Experiment 1
Q03112_S726	Beta_10h	Beta_10h.1	67838.5215187387	3	1	0	FALSE	0	Experiment 1
Q03112_S726	Beta_10h	Beta_10h.2	73366.0278039159	3	1	0	FALSE	0	Experiment 1
Q03112_S726	Beta_10h	Beta_10h.3	60728.1889003729	3	1	0	FALSE	0	Experiment 1
Q03112_S726	Beta_24h	Beta_24h.1	80427.5238756502	3	1	0	FALSE	0	Experiment 1
Q03112_S726	Beta_24h	Beta_24h.2	50875.3868697739	3	1	0	FALSE	0	Experiment 1
Q03112_S726	Beta_24h	Beta_24h.3	56748.9983756966	3	1	0	FALSE	0	Experiment 1
Q03112_S726	Delta_10h	Delta_10h.1	52042.2371909767	3	1	0	FALSE	0	Experiment 1
Q03112_S726	Delta_10h	Delta_10h.2	54804.4682087415	3	1	0	FALSE	0	Experiment 1
Q03112_S726	Delta_10h	Delta_10h.3	67545.8700709994	3	1	0	FALSE	0	Experiment 1
Q03112_S726	Delta_24h	Delta_24h.1	58051.655148274	3	1	0	FALSE	0	Experiment 1
Q03112_S726	Delta_24h	Delta_24h.2	47554.90908642	3	1	0	FALSE	0	Experiment 1
Q03112_S726	Delta_24h	Delta_24h.3	60887.2368030961	3	1	0	FALSE	0	Experiment 1
Q03112_S726	Gamma_10h	Gamma_10h.1	71986.7650727725	3	1	0	FALSE	0	Experiment 1
Q03112_S726	Gamma_10h	Gamma_10h.2	70376.0220615225	3	1	0	FALSE	0	Experiment 1
Q03112_S726	Gamma_10h	Gamma_10h.3	69587.8300796841	3	1	0	FALSE	0	Experiment 1
Q03112_S726	Gamma_24h	Gamma_24h.1	38523.7868440342	3	1	0	FALSE	0	Experiment 1
Q03112_S726	Gamma_24h	Gamma_24h.2	53500.2241488801	3	1	0	FALSE	0	Experiment 1
Q03112_S726	Gamma_24h	Gamma_24h.3	53668.166447527	3	1	0	FALSE	0	Experiment 1
Q03112_S726	IC19_10h	IC19_10h.2	65320.5678898697	2	1	0	FALSE	0	Experiment 1
Q03112_S726	IC19_10h	IC19_10h.3	61293.2141640567	2	1	0	FALSE	0	Experiment 1
Q03112_S726	IC19_24h	IC19_24h.1	61841.4192027023	3	1	0	FALSE	0	Experiment 1
Q03112_S726	IC19_24h	IC19_24h.2	77548.7453908028	3	1	0	FALSE	0	Experiment 1
Q03112_S726	IC19_24h	IC19_24h.3	24122.8582209389	3	1	0	FALSE	0	Experiment 1
Q03112_S726	Mock_10h	Mock_10h.1	72683.1478938803	3	1	0	FALSE	0	Experiment 1
Q03112_S726	Mock_10h	Mock_10h.2	65870.5388156289	3	1	0	FALSE	0	Experiment 1
Q03112_S726	Mock_10h	Mock_10h.3	76654.1744378504	3	1	0	FALSE	0	Experiment 1
Q03112_S726	Mock_24h	Mock_24h.1	63966.8413592066	3	1	0	FALSE	0	Experiment 1
Q03112_S726	Mock_24h	Mock_24h.2	65779.8055362543	3	1	0	FALSE	0	Experiment 1
Q03112_S726	Mock_24h	Mock_24h.3	62447.4594541882	3	1	0	FALSE	0	Experiment 1
Q03112_S726	VIC_10h	VIC_10h.1	67732.5009694781	3	1	0	FALSE	0	Experiment 1
Q03112_S726	VIC_10h	VIC_10h.2	12472.6109233317	3	1	0	FALSE	0	Experiment 1
Q03112_S726	VIC_10h	VIC_10h.3	66538.9882997134	3	1	0	FALSE	0	Experiment 1
Q03112_S726	VIC_24h	VIC_24h.1	66567.213232251	3	1	0	FALSE	0	Experiment 1
Q03112_S726	VIC_24h	VIC_24h.2	70968.3946947184	3	1	0	FALSE	0	Experiment 1
Q03112_S726	VIC_24h	VIC_24h.3	63210.8044396232	3	1	0	FALSE	0	Experiment 1
Q03112_S740	Alpha_10h	Alpha_10h.1	3490.40141721465	3	1	0	FALSE	0	Experiment 1
Q03112_S740	Alpha_10h	Alpha_10h.2	2432.18808423155	3	1	0	FALSE	0	Experiment 1
Q03112_S740	Alpha_10h	Alpha_10h.3	3217.85695110691	3	1	0	FALSE	0	Experiment 1
Q03112_S740	Alpha_24h	Alpha_24h.1	322.036779463579	3	1	0	FALSE	0	Experiment 1
Q03112_S740	Alpha_24h	Alpha_24h.2	309.161767611859	3	1	0	FALSE	0	Experiment 1
Q03112_S740	Beta_10h	Beta_10h.1	3272.32205485134	3	1	0	FALSE	0	Experiment 1
Q03112_S740	Beta_10h	Beta_10h.2	3232.19451094087	3	1	0	FALSE	0	Experiment 1
Q03112_S740	Beta_10h	Beta_10h.3	2207.06224172613	3	1	0	FALSE	0	Experiment 1
Q03112_S740	Beta_24h	Beta_24h.2	521.485393168595	3	1	0	FALSE	0	Experiment 1
Q03112_S740	Beta_24h	Beta_24h.3	71.4796189673251	3	1	0	FALSE	0	Experiment 1
Q03112_S740	Delta_10h	Delta_10h.1	3088.4748659617	3	1	0	FALSE	0	Experiment 1
Q03112_S740	Delta_10h	Delta_10h.2	1203.36709522004	3	1	0	FALSE	0	Experiment 1
Q03112_S740	Delta_10h	Delta_10h.3	1079.89808837848	3	1	0	FALSE	0	Experiment 1
Q03112_S740	Delta_24h	Delta_24h.1	176.342681170846	3	1	0	FALSE	0	Experiment 1
Q03112_S740	Gamma_10h	Gamma_10h.1	4488.60475029459	3	1	0	FALSE	0	Experiment 1
Q03112_S740	Gamma_10h	Gamma_10h.2	2644.42109112809	3	1	0	FALSE	0	Experiment 1
Q03112_S740	Gamma_10h	Gamma_10h.3	3380.66056456127	3	1	0	FALSE	0	Experiment 1
Q03112_S740	Gamma_24h	Gamma_24h.2	1031.78763480149	3	1	0	FALSE	0	Experiment 1
Q03112_S740	Gamma_24h	Gamma_24h.3	879.316998552863	3	1	0	FALSE	0	Experiment 1
Q03112_S740	IC19_10h	IC19_10h.2	2311.67633924942	2	1	0	FALSE	0	Experiment 1
Q03112_S740	IC19_10h	IC19_10h.3	2495.57063827848	2	1	0	FALSE	0	Experiment 1
Q03112_S740	IC19_24h	IC19_24h.1	463.78093156668	3	1	0	FALSE	0	Experiment 1
Q03112_S740	IC19_24h	IC19_24h.2	581.871928207158	3	1	0	FALSE	0	Experiment 1
Q03112_S740	IC19_24h	IC19_24h.3	457.727550165212	3	1	0	FALSE	0	Experiment 1
Q03112_S740	Mock_10h	Mock_10h.1	4192.17851940464	3	1	0	FALSE	0	Experiment 1
Q03112_S740	Mock_10h	Mock_10h.2	2630.72883028054	3	1	0	FALSE	0	Experiment 1
Q03112_S740	Mock_10h	Mock_10h.3	4213.72650334054	3	1	0	FALSE	0	Experiment 1
Q03112_S740	Mock_24h	Mock_24h.1	2697.06631506018	3	1	0	FALSE	0	Experiment 1
Q03112_S740	Mock_24h	Mock_24h.2	4004.85531718081	3	1	0	FALSE	0	Experiment 1
Q03112_S740	Mock_24h	Mock_24h.3	4189.74558697338	3	1	0	FALSE	0	Experiment 1
Q03112_S740	VIC_10h	VIC_10h.1	3613.29365096522	3	1	0	FALSE	0	Experiment 1
Q03112_S740	VIC_10h	VIC_10h.2	2951.91576748391	3	1	0	FALSE	0	Experiment 1
Q03112_S740	VIC_10h	VIC_10h.3	5151.32820613464	3	1	0	FALSE	0	Experiment 1
Q03112_S740	VIC_24h	VIC_24h.1	1129.43272109918	3	1	0	FALSE	0	Experiment 1
Q03112_S740	VIC_24h	VIC_24h.3	1182.48181306493	3	1	0	FALSE	0	Experiment 1
Q03112_T1121	Alpha_10h	Alpha_10h.1	12408.5659988587	9	3	0	FALSE	0	Experiment 1
Q03112_T1121	Alpha_10h	Alpha_10h.2	13542.7202037106	9	2	0.333333333333333	FALSE	0	Experiment 1
Q03112_T1121	Alpha_10h	Alpha_10h.3	16329.7817039054	9	3	0	FALSE	0	Experiment 1
Q03112_T1121	Alpha_24h	Alpha_24h.1	9015.26141727156	9	3	0	FALSE	0	Experiment 1
Q03112_T1121	Alpha_24h	Alpha_24h.2	9487.47405225333	9	3	0	FALSE	0	Experiment 1
Q03112_T1121	Alpha_24h	Alpha_24h.3	9009.93089526473	9	3	0	FALSE	0	Experiment 1
Q03112_T1121	Beta_10h	Beta_10h.1	8980.02562587822	9	3	0	FALSE	0	Experiment 1
Q03112_T1121	Beta_10h	Beta_10h.2	13500.8489388771	9	3	0	FALSE	0	Experiment 1
Q03112_T1121	Beta_10h	Beta_10h.3	6877.97851228539	9	3	0	FALSE	0	Experiment 1
Q03112_T1121	Beta_24h	Beta_24h.1	14041.0512859481	9	3	0	FALSE	0	Experiment 1
Q03112_T1121	Beta_24h	Beta_24h.2	6861.72436212699	9	3	0	FALSE	0	Experiment 1
Q03112_T1121	Beta_24h	Beta_24h.3	12665.6996328261	9	3	0	FALSE	0	Experiment 1
Q03112_T1121	Delta_10h	Delta_10h.1	9763.38873853919	9	3	0	FALSE	0	Experiment 1
Q03112_T1121	Delta_10h	Delta_10h.2	11883.1787346065	9	3	0	FALSE	0	Experiment 1
Q03112_T1121	Delta_10h	Delta_10h.3	8302.68889813621	9	2	0.333333333333333	FALSE	0	Experiment 1
Q03112_T1121	Delta_24h	Delta_24h.1	6753.82940795987	9	3	0	FALSE	0	Experiment 1
Q03112_T1121	Delta_24h	Delta_24h.2	6117.2326463467	9	2	0.333333333333333	FALSE	0	Experiment 1
Q03112_T1121	Delta_24h	Delta_24h.3	4277.51813520683	9	3	0	FALSE	0	Experiment 1
Q03112_T1121	Gamma_10h	Gamma_10h.1	13999.4466988904	9	3	0	FALSE	0	Experiment 1
Q03112_T1121	Gamma_10h	Gamma_10h.2	12042.8772330331	9	3	0	FALSE	0	Experiment 1
Q03112_T1121	Gamma_10h	Gamma_10h.3	13244.2496955066	9	3	0	FALSE	0	Experiment 1
Q03112_T1121	Gamma_24h	Gamma_24h.1	8474.81337836296	9	2	0.333333333333333	FALSE	0	Experiment 1
Q03112_T1121	Gamma_24h	Gamma_24h.2	8797.47080245344	9	3	0	FALSE	0	Experiment 1
Q03112_T1121	Gamma_24h	Gamma_24h.3	8191.95636101642	9	2	0.333333333333333	FALSE	0	Experiment 1
Q03112_T1121	IC19_10h	IC19_10h.2	8354.8334572254	6	3	0	FALSE	0	Experiment 1
Q03112_T1121	IC19_10h	IC19_10h.3	12081.8427746901	6	3	0	FALSE	0	Experiment 1
Q03112_T1121	IC19_24h	IC19_24h.1	8966.08136625438	9	3	0	FALSE	0	Experiment 1
Q03112_T1121	IC19_24h	IC19_24h.2	11085.2529920487	9	3	0	FALSE	0	Experiment 1
Q03112_T1121	IC19_24h	IC19_24h.3	11252.1359465144	9	2	0.333333333333333	FALSE	0	Experiment 1
Q03112_T1121	Mock_10h	Mock_10h.1	11666.8356666473	9	3	0	FALSE	0	Experiment 1
Q03112_T1121	Mock_10h	Mock_10h.2	8997.22106936404	9	3	0	FALSE	0	Experiment 1
Q03112_T1121	Mock_10h	Mock_10h.3	16752.4247328708	9	3	0	FALSE	0	Experiment 1
Q03112_T1121	Mock_24h	Mock_24h.1	14025.0952564112	9	3	0	FALSE	0	Experiment 1
Q03112_T1121	Mock_24h	Mock_24h.2	15730.0483476897	9	3	0	FALSE	0	Experiment 1
Q03112_T1121	Mock_24h	Mock_24h.3	10569.4461420187	9	3	0	FALSE	0	Experiment 1
Q03112_T1121	VIC_10h	VIC_10h.1	8673.05502686654	9	2	0.333333333333333	FALSE	0	Experiment 1
Q03112_T1121	VIC_10h	VIC_10h.2	16201.5262384368	9	3	0	FALSE	0	Experiment 1
Q03112_T1121	VIC_10h	VIC_10h.3	11353.4758903065	9	3	0	FALSE	0	Experiment 1
Q03112_T1121	VIC_24h	VIC_24h.1	9828.44051042297	9	3	0	FALSE	0	Experiment 1
Q03112_T1121	VIC_24h	VIC_24h.2	13089.9867713035	9	2	0.333333333333333	FALSE	0	Experiment 1
Q03112_T1121	VIC_24h	VIC_24h.3	6407.52582182821	9	3	0	FALSE	0	Experiment 1
Q03164_S1257;Q03164_S1258;Q03164_S1259	Alpha_10h	Alpha_10h.1	328897.063918018	3	1	0	FALSE	0	Experiment 1
Q03164_S1257;Q03164_S1258;Q03164_S1259	Alpha_10h	Alpha_10h.2	358071.187650404	3	1	0	FALSE	0	Experiment 1
Q03164_S1257;Q03164_S1258;Q03164_S1259	Alpha_10h	Alpha_10h.3	179380.437783849	3	1	0	FALSE	0	Experiment 1
Q03164_S1257;Q03164_S1258;Q03164_S1259	Alpha_24h	Alpha_24h.1	164169.973725656	3	1	0	FALSE	0	Experiment 1
Q03164_S1257;Q03164_S1258;Q03164_S1259	Alpha_24h	Alpha_24h.2	112475.57547466	3	1	0	FALSE	0	Experiment 1
Q03164_S1257;Q03164_S1258;Q03164_S1259	Alpha_24h	Alpha_24h.3	194102.85635515	3	1	0	FALSE	0	Experiment 1
Q03164_S1257;Q03164_S1258;Q03164_S1259	Beta_10h	Beta_10h.1	175224.498726665	3	1	0	FALSE	0	Experiment 1
Q03164_S1257;Q03164_S1258;Q03164_S1259	Beta_10h	Beta_10h.2	209241.137139994	3	1	0	FALSE	0	Experiment 1
Q03164_S1257;Q03164_S1258;Q03164_S1259	Beta_10h	Beta_10h.3	244796.510476708	3	1	0	FALSE	0	Experiment 1
Q03164_S1257;Q03164_S1258;Q03164_S1259	Beta_24h	Beta_24h.1	190704.269217166	3	1	0	FALSE	0	Experiment 1
Q03164_S1257;Q03164_S1258;Q03164_S1259	Beta_24h	Beta_24h.2	133683.787945866	3	1	0	FALSE	0	Experiment 1
Q03164_S1257;Q03164_S1258;Q03164_S1259	Beta_24h	Beta_24h.3	10803.8372845473	3	1	0	FALSE	0	Experiment 1
Q03164_S1257;Q03164_S1258;Q03164_S1259	Delta_10h	Delta_10h.1	107177.80950232	3	1	0	FALSE	0	Experiment 1
Q03164_S1257;Q03164_S1258;Q03164_S1259	Delta_10h	Delta_10h.2	74043.0631672003	3	1	0	FALSE	0	Experiment 1
Q03164_S1257;Q03164_S1258;Q03164_S1259	Delta_10h	Delta_10h.3	77902.3166889182	3	1	0	FALSE	0	Experiment 1
Q03164_S1257;Q03164_S1258;Q03164_S1259	Delta_24h	Delta_24h.1	226380.243900427	3	1	0	FALSE	0	Experiment 1
Q03164_S1257;Q03164_S1258;Q03164_S1259	Delta_24h	Delta_24h.2	137314.112788069	3	1	0	FALSE	0	Experiment 1
Q03164_S1257;Q03164_S1258;Q03164_S1259	Delta_24h	Delta_24h.3	195918.799053227	3	1	0	FALSE	0	Experiment 1
Q03164_S1257;Q03164_S1258;Q03164_S1259	Gamma_10h	Gamma_10h.1	235471.786313943	3	1	0	FALSE	0	Experiment 1
Q03164_S1257;Q03164_S1258;Q03164_S1259	Gamma_10h	Gamma_10h.2	225632.806687201	3	1	0	FALSE	0	Experiment 1
Q03164_S1257;Q03164_S1258;Q03164_S1259	Gamma_10h	Gamma_10h.3	192603.859207114	3	1	0	FALSE	0	Experiment 1
Q03164_S1257;Q03164_S1258;Q03164_S1259	Gamma_24h	Gamma_24h.1	152053.015014272	3	1	0	FALSE	0	Experiment 1
Q03164_S1257;Q03164_S1258;Q03164_S1259	Gamma_24h	Gamma_24h.2	36754.0661241875	3	1	0	FALSE	0	Experiment 1
Q03164_S1257;Q03164_S1258;Q03164_S1259	Gamma_24h	Gamma_24h.3	158252.62116005	3	1	0	FALSE	0	Experiment 1
Q03164_S1257;Q03164_S1258;Q03164_S1259	IC19_10h	IC19_10h.2	63876.9516004263	2	1	0	FALSE	0	Experiment 1
Q03164_S1257;Q03164_S1258;Q03164_S1259	IC19_10h	IC19_10h.3	39562.7876158333	2	1	0	FALSE	0	Experiment 1
Q03164_S1257;Q03164_S1258;Q03164_S1259	IC19_24h	IC19_24h.1	126443.148598059	3	1	0	FALSE	0	Experiment 1
Q03164_S1257;Q03164_S1258;Q03164_S1259	IC19_24h	IC19_24h.2	162946.308733852	3	1	0	FALSE	0	Experiment 1
Q03164_S1257;Q03164_S1258;Q03164_S1259	IC19_24h	IC19_24h.3	129986.300650046	3	1	0	FALSE	0	Experiment 1
Q03164_S1257;Q03164_S1258;Q03164_S1259	Mock_10h	Mock_10h.1	7899.37441193959	3	1	0	FALSE	0	Experiment 1
Q03164_S1257;Q03164_S1258;Q03164_S1259	Mock_10h	Mock_10h.2	272082.419622517	3	1	0	FALSE	0	Experiment 1
Q03164_S1257;Q03164_S1258;Q03164_S1259	Mock_10h	Mock_10h.3	9171.19465314762	3	1	0	FALSE	0	Experiment 1
Q03164_S1257;Q03164_S1258;Q03164_S1259	Mock_24h	Mock_24h.1	176676.694805964	3	1	0	FALSE	0	Experiment 1
Q03164_S1257;Q03164_S1258;Q03164_S1259	Mock_24h	Mock_24h.2	13434.3311860238	3	1	0	FALSE	0	Experiment 1
Q03164_S1257;Q03164_S1258;Q03164_S1259	Mock_24h	Mock_24h.3	94973.4811329825	3	1	0	FALSE	0	Experiment 1
Q03164_S1257;Q03164_S1258;Q03164_S1259	VIC_10h	VIC_10h.1	251028.584412053	3	1	0	FALSE	0	Experiment 1
Q03164_S1257;Q03164_S1258;Q03164_S1259	VIC_10h	VIC_10h.2	100865.475369126	3	1	0	FALSE	0	Experiment 1
Q03164_S1257;Q03164_S1258;Q03164_S1259	VIC_10h	VIC_10h.3	91574.1739354511	3	1	0	FALSE	0	Experiment 1
Q03164_S1257;Q03164_S1258;Q03164_S1259	VIC_24h	VIC_24h.1	61650.9231904243	3	1	0	FALSE	0	Experiment 1
Q03164_S1257;Q03164_S1258;Q03164_S1259	VIC_24h	VIC_24h.2	304153.459493301	3	1	0	FALSE	0	Experiment 1
Q03164_S1257;Q03164_S1258;Q03164_S1259	VIC_24h	VIC_24h.3	31115.9408229741	3	1	0	FALSE	0	Experiment 1
Q03164_S181	Alpha_10h	Alpha_10h.1	3361.89111965017	3	1	0	FALSE	0	Experiment 1
Q03164_S181	Alpha_10h	Alpha_10h.2	3944.12626680376	3	1	0	FALSE	0	Experiment 1
Q03164_S181	Alpha_10h	Alpha_10h.3	2278.95656270631	3	1	0	FALSE	0	Experiment 1
Q03164_S181	Alpha_24h	Alpha_24h.1	816.400657059783	3	1	0	FALSE	0	Experiment 1
Q03164_S181	Alpha_24h	Alpha_24h.2	1140.61197322274	3	1	0	FALSE	0	Experiment 1
Q03164_S181	Beta_10h	Beta_10h.1	980.546071926347	3	1	0	FALSE	0	Experiment 1
Q03164_S181	Beta_10h	Beta_10h.2	1361.32400131648	3	1	0	FALSE	0	Experiment 1
Q03164_S181	Beta_10h	Beta_10h.3	356.491788947067	3	1	0	FALSE	0	Experiment 1
Q03164_S181	Beta_24h	Beta_24h.2	1381.63976310059	3	1	0	FALSE	0	Experiment 1
Q03164_S181	Beta_24h	Beta_24h.3	1277.83878628884	3	1	0	FALSE	0	Experiment 1
Q03164_S181	Delta_10h	Delta_10h.1	1504.78571162018	3	1	0	FALSE	0	Experiment 1
Q03164_S181	Delta_10h	Delta_10h.2	1699.74193058819	3	1	0	FALSE	0	Experiment 1
Q03164_S181	Delta_10h	Delta_10h.3	795.42970970766	3	1	0	FALSE	0	Experiment 1
Q03164_S181	Delta_24h	Delta_24h.1	1487.20547977096	3	1	0	FALSE	0	Experiment 1
Q03164_S181	Delta_24h	Delta_24h.2	2555.54351890617	3	1	0	FALSE	0	Experiment 1
Q03164_S181	Delta_24h	Delta_24h.3	807.454248261006	3	1	0	FALSE	0	Experiment 1
Q03164_S181	Gamma_10h	Gamma_10h.2	1535.84156979621	3	1	0	FALSE	0	Experiment 1
Q03164_S181	Gamma_24h	Gamma_24h.2	2503.76163527274	3	1	0	FALSE	0	Experiment 1
Q03164_S181	Gamma_24h	Gamma_24h.3	1188.98191797922	3	1	0	FALSE	0	Experiment 1
Q03164_S181	IC19_10h	IC19_10h.2	1183.57196019572	2	1	0	FALSE	0	Experiment 1
Q03164_S181	IC19_24h	IC19_24h.1	3164.37126386294	3	1	0	FALSE	0	Experiment 1
Q03164_S181	IC19_24h	IC19_24h.2	181.217009347755	3	1	0	FALSE	0	Experiment 1
Q03164_S181	IC19_24h	IC19_24h.3	230.324149909157	3	1	0	FALSE	0	Experiment 1
Q03164_S181	Mock_10h	Mock_10h.1	5912.33194259276	3	1	0	FALSE	0	Experiment 1
Q03164_S181	Mock_10h	Mock_10h.2	262.138129588977	3	1	0	FALSE	0	Experiment 1
Q03164_S181	Mock_10h	Mock_10h.3	7253.76089404677	3	1	0	FALSE	0	Experiment 1
Q03164_S181	Mock_24h	Mock_24h.3	1170.40527504973	3	1	0	FALSE	0	Experiment 1
Q03164_S181	VIC_10h	VIC_10h.1	1460.85180975737	3	1	0	FALSE	0	Experiment 1
Q03164_S181	VIC_10h	VIC_10h.2	8352.16459344054	3	1	0	FALSE	0	Experiment 1
Q03164_S181	VIC_10h	VIC_10h.3	1595.07487544481	3	1	0	FALSE	0	Experiment 1
Q03164_S181	VIC_24h	VIC_24h.1	2062.75512342979	3	1	0	FALSE	0	Experiment 1
Q03164_S181	VIC_24h	VIC_24h.2	1257.99104446016	3	1	0	FALSE	0	Experiment 1
Q03164_S181	VIC_24h	VIC_24h.3	1814.1800057218	3	1	0	FALSE	0	Experiment 1
Q03164_S1837	Alpha_10h	Alpha_10h.1	4616.6058913024	3	1	0	FALSE	0	Experiment 1
Q03164_S1837	Alpha_10h	Alpha_10h.2	1056.64192170822	3	1	0	FALSE	0	Experiment 1
Q03164_S1837	Alpha_10h	Alpha_10h.3	17655.080178622	3	1	0	FALSE	0	Experiment 1
Q03164_S1837	Alpha_24h	Alpha_24h.1	6756.1722237988	3	1	0	FALSE	0	Experiment 1
Q03164_S1837	Alpha_24h	Alpha_24h.2	11451.2888439889	3	1	0	FALSE	0	Experiment 1
Q03164_S1837	Alpha_24h	Alpha_24h.3	1986.13422721063	3	1	0	FALSE	0	Experiment 1
Q03164_S1837	Beta_10h	Beta_10h.1	10284.5592934289	3	1	0	FALSE	0	Experiment 1
Q03164_S1837	Beta_10h	Beta_10h.2	17681.5479440942	3	1	0	FALSE	0	Experiment 1
Q03164_S1837	Beta_10h	Beta_10h.3	19675.7608800425	3	1	0	FALSE	0	Experiment 1
Q03164_S1837	Beta_24h	Beta_24h.1	5725.2500418797	3	1	0	FALSE	0	Experiment 1
Q03164_S1837	Beta_24h	Beta_24h.2	15656.3664607482	3	1	0	FALSE	0	Experiment 1
Q03164_S1837	Beta_24h	Beta_24h.3	11569.6717140173	3	1	0	FALSE	0	Experiment 1
Q03164_S1837	Delta_10h	Delta_10h.1	23306.1274492062	3	1	0	FALSE	0	Experiment 1
Q03164_S1837	Delta_10h	Delta_10h.2	26098.2033329034	3	1	0	FALSE	0	Experiment 1
Q03164_S1837	Delta_10h	Delta_10h.3	7480.52108255876	3	1	0	FALSE	0	Experiment 1
Q03164_S1837	Delta_24h	Delta_24h.1	7662.32013812446	3	1	0	FALSE	0	Experiment 1
Q03164_S1837	Delta_24h	Delta_24h.2	6289.68678878114	3	1	0	FALSE	0	Experiment 1
Q03164_S1837	Delta_24h	Delta_24h.3	3037.67667961111	3	1	0	FALSE	0	Experiment 1
Q03164_S1837	Gamma_10h	Gamma_10h.1	21253.2251666385	3	1	0	FALSE	0	Experiment 1
Q03164_S1837	Gamma_10h	Gamma_10h.2	20198.104581735	3	1	0	FALSE	0	Experiment 1
Q03164_S1837	Gamma_10h	Gamma_10h.3	18939.366035407	3	1	0	FALSE	0	Experiment 1
Q03164_S1837	Gamma_24h	Gamma_24h.1	12638.8920758553	3	1	0	FALSE	0	Experiment 1
Q03164_S1837	Gamma_24h	Gamma_24h.2	14123.4105461672	3	1	0	FALSE	0	Experiment 1
Q03164_S1837	Gamma_24h	Gamma_24h.3	15710.2269443777	3	1	0	FALSE	0	Experiment 1
Q03164_S1837	IC19_10h	IC19_10h.2	26085.9422083321	2	1	0	FALSE	0	Experiment 1
Q03164_S1837	IC19_10h	IC19_10h.3	22846.3400504769	2	1	0	FALSE	0	Experiment 1
Q03164_S1837	IC19_24h	IC19_24h.2	6436.09863527011	3	1	0	FALSE	0	Experiment 1
Q03164_S1837	IC19_24h	IC19_24h.3	8736.4471029953	3	1	0	FALSE	0	Experiment 1
Q03164_S1837	Mock_10h	Mock_10h.1	25085.2972702056	3	1	0	FALSE	0	Experiment 1
Q03164_S1837	Mock_10h	Mock_10h.2	12750.4178487654	3	1	0	FALSE	0	Experiment 1
Q03164_S1837	Mock_10h	Mock_10h.3	19593.6092885588	3	1	0	FALSE	0	Experiment 1
Q03164_S1837	Mock_24h	Mock_24h.1	17903.3292742042	3	1	0	FALSE	0	Experiment 1
Q03164_S1837	Mock_24h	Mock_24h.2	21679.8257267591	3	1	0	FALSE	0	Experiment 1
Q03164_S1837	Mock_24h	Mock_24h.3	19861.1821281136	3	1	0	FALSE	0	Experiment 1
Q03164_S1837	VIC_10h	VIC_10h.1	24662.1687992139	3	1	0	FALSE	0	Experiment 1
Q03164_S1837	VIC_10h	VIC_10h.2	15887.0629820377	3	1	0	FALSE	0	Experiment 1
Q03164_S1837	VIC_10h	VIC_10h.3	23771.8780390055	3	1	0	FALSE	0	Experiment 1
Q03164_S1837	VIC_24h	VIC_24h.1	16783.3710309141	3	1	0	FALSE	0	Experiment 1
Q03164_S1837	VIC_24h	VIC_24h.2	11846.0156567722	3	1	0	FALSE	0	Experiment 1
Q03164_S1837	VIC_24h	VIC_24h.3	12873.3637500565	3	1	0	FALSE	0	Experiment 1
Q03164_S1837;Q03164_T1845	Alpha_10h	Alpha_10h.1	38530.9001267105	3	1	0	FALSE	0	Experiment 1
Q03164_S1837;Q03164_T1845	Alpha_10h	Alpha_10h.2	36996.1233366842	3	1	0	FALSE	0	Experiment 1
Q03164_S1837;Q03164_T1845	Alpha_10h	Alpha_10h.3	28835.2136178555	3	1	0	FALSE	0	Experiment 1
Q03164_S1837;Q03164_T1845	Alpha_24h	Alpha_24h.1	30444.0120471844	3	1	0	FALSE	0	Experiment 1
Q03164_S1837;Q03164_T1845	Alpha_24h	Alpha_24h.2	34503.2073572047	3	1	0	FALSE	0	Experiment 1
Q03164_S1837;Q03164_T1845	Alpha_24h	Alpha_24h.3	19138.432656048	3	1	0	FALSE	0	Experiment 1
Q03164_S1837;Q03164_T1845	Beta_10h	Beta_10h.1	21655.6725604434	3	1	0	FALSE	0	Experiment 1
Q03164_S1837;Q03164_T1845	Beta_10h	Beta_10h.2	22571.3369269989	3	1	0	FALSE	0	Experiment 1
Q03164_S1837;Q03164_T1845	Beta_10h	Beta_10h.3	19241.8190288121	3	1	0	FALSE	0	Experiment 1
Q03164_S1837;Q03164_T1845	Beta_24h	Beta_24h.1	20918.5776845996	3	1	0	FALSE	0	Experiment 1
Q03164_S1837;Q03164_T1845	Beta_24h	Beta_24h.2	24773.782241235	3	1	0	FALSE	0	Experiment 1
Q03164_S1837;Q03164_T1845	Beta_24h	Beta_24h.3	29706.7909927638	3	1	0	FALSE	0	Experiment 1
Q03164_S1837;Q03164_T1845	Delta_10h	Delta_10h.1	23856.2918218604	3	1	0	FALSE	0	Experiment 1
Q03164_S1837;Q03164_T1845	Delta_10h	Delta_10h.2	27347.9977060689	3	1	0	FALSE	0	Experiment 1
Q03164_S1837;Q03164_T1845	Delta_10h	Delta_10h.3	2967.93493658188	3	1	0	FALSE	0	Experiment 1
Q03164_S1837;Q03164_T1845	Delta_24h	Delta_24h.1	38236.8554966015	3	1	0	FALSE	0	Experiment 1
Q03164_S1837;Q03164_T1845	Delta_24h	Delta_24h.2	29930.2951384911	3	1	0	FALSE	0	Experiment 1
Q03164_S1837;Q03164_T1845	Delta_24h	Delta_24h.3	46003.7498767234	3	1	0	FALSE	0	Experiment 1
Q03164_S1837;Q03164_T1845	Gamma_10h	Gamma_10h.1	23870.4581989179	3	1	0	FALSE	0	Experiment 1
Q03164_S1837;Q03164_T1845	Gamma_10h	Gamma_10h.2	13867.2762715953	3	1	0	FALSE	0	Experiment 1
Q03164_S1837;Q03164_T1845	Gamma_10h	Gamma_10h.3	24016.3337131003	3	1	0	FALSE	0	Experiment 1
Q03164_S1837;Q03164_T1845	Gamma_24h	Gamma_24h.1	40268.4677731014	3	1	0	FALSE	0	Experiment 1
Q03164_S1837;Q03164_T1845	Gamma_24h	Gamma_24h.2	33695.9321691631	3	1	0	FALSE	0	Experiment 1
Q03164_S1837;Q03164_T1845	Gamma_24h	Gamma_24h.3	29839.4373826421	3	1	0	FALSE	0	Experiment 1
Q03164_S1837;Q03164_T1845	IC19_10h	IC19_10h.2	19852.7645345823	2	1	0	FALSE	0	Experiment 1
Q03164_S1837;Q03164_T1845	IC19_10h	IC19_10h.3	15851.1142316841	2	1	0	FALSE	0	Experiment 1
Q03164_S1837;Q03164_T1845	IC19_24h	IC19_24h.2	26014.9447168729	3	1	0	FALSE	0	Experiment 1
Q03164_S1837;Q03164_T1845	IC19_24h	IC19_24h.3	26610.789983767	3	1	0	FALSE	0	Experiment 1
Q03164_S1837;Q03164_T1845	Mock_10h	Mock_10h.1	26988.2758906114	3	1	0	FALSE	0	Experiment 1
Q03164_S1837;Q03164_T1845	Mock_10h	Mock_10h.2	23573.4527494086	3	1	0	FALSE	0	Experiment 1
Q03164_S1837;Q03164_T1845	Mock_10h	Mock_10h.3	21460.3204376497	3	1	0	FALSE	0	Experiment 1
Q03164_S1837;Q03164_T1845	Mock_24h	Mock_24h.1	14763.0766567583	3	1	0	FALSE	0	Experiment 1
Q03164_S1837;Q03164_T1845	Mock_24h	Mock_24h.2	15950.1112516379	3	1	0	FALSE	0	Experiment 1
Q03164_S1837;Q03164_T1845	Mock_24h	Mock_24h.3	21712.6521617473	3	1	0	FALSE	0	Experiment 1
Q03164_S1837;Q03164_T1845	VIC_10h	VIC_10h.1	23683.701355433	3	1	0	FALSE	0	Experiment 1
Q03164_S1837;Q03164_T1845	VIC_10h	VIC_10h.2	17674.3480806724	3	1	0	FALSE	0	Experiment 1
Q03164_S1837;Q03164_T1845	VIC_10h	VIC_10h.3	26452.3702150152	3	1	0	FALSE	0	Experiment 1
Q03164_S1837;Q03164_T1845	VIC_24h	VIC_24h.1	19983.3642165437	3	1	0	FALSE	0	Experiment 1
Q03164_S1837;Q03164_T1845	VIC_24h	VIC_24h.2	18761.6331655815	3	1	0	FALSE	0	Experiment 1
Q03164_S1837;Q03164_T1845	VIC_24h	VIC_24h.3	32707.80364988	3	1	0	FALSE	0	Experiment 1
Q03164_S1854	Alpha_10h	Alpha_10h.1	9503.62204692963	3	1	0	FALSE	0	Experiment 1
Q03164_S1854	Alpha_10h	Alpha_10h.2	319.229968199839	3	1	0	FALSE	0	Experiment 1
Q03164_S1854	Alpha_10h	Alpha_10h.3	13022.4945091823	3	1	0	FALSE	0	Experiment 1
Q03164_S1854	Alpha_24h	Alpha_24h.1	2191.22938843812	3	1	0	FALSE	0	Experiment 1
Q03164_S1854	Alpha_24h	Alpha_24h.2	2446.61237931183	3	1	0	FALSE	0	Experiment 1
Q03164_S1854	Alpha_24h	Alpha_24h.3	1453.55046037064	3	1	0	FALSE	0	Experiment 1
Q03164_S1854	Beta_10h	Beta_10h.1	2108.53123763337	3	1	0	FALSE	0	Experiment 1
Q03164_S1854	Beta_10h	Beta_10h.2	4348.05413396539	3	1	0	FALSE	0	Experiment 1
Q03164_S1854	Beta_10h	Beta_10h.3	7766.50408204587	3	1	0	FALSE	0	Experiment 1
Q03164_S1854	Beta_24h	Beta_24h.1	5341.60699780819	3	1	0	FALSE	0	Experiment 1
Q03164_S1854	Beta_24h	Beta_24h.2	1982.81554624993	3	1	0	FALSE	0	Experiment 1
Q03164_S1854	Beta_24h	Beta_24h.3	4714.02706230933	3	1	0	FALSE	0	Experiment 1
Q03164_S1854	Delta_10h	Delta_10h.1	2841.34627658512	3	1	0	FALSE	0	Experiment 1
Q03164_S1854	Delta_10h	Delta_10h.2	14696.619748457	3	1	0	FALSE	0	Experiment 1
Q03164_S1854	Delta_10h	Delta_10h.3	3193.70146001988	3	1	0	FALSE	0	Experiment 1
Q03164_S1854	Delta_24h	Delta_24h.1	9844.82969616654	3	1	0	FALSE	0	Experiment 1
Q03164_S1854	Delta_24h	Delta_24h.2	3920.88145119227	3	1	0	FALSE	0	Experiment 1
Q03164_S1854	Delta_24h	Delta_24h.3	3121.37410319364	3	1	0	FALSE	0	Experiment 1
Q03164_S1854	Gamma_10h	Gamma_10h.1	1280.22140041699	3	1	0	FALSE	0	Experiment 1
Q03164_S1854	Gamma_10h	Gamma_10h.2	1964.72106943871	3	1	0	FALSE	0	Experiment 1
Q03164_S1854	Gamma_10h	Gamma_10h.3	1025.67086692417	3	1	0	FALSE	0	Experiment 1
Q03164_S1854	Gamma_24h	Gamma_24h.1	10555.4789800225	3	1	0	FALSE	0	Experiment 1
Q03164_S1854	Gamma_24h	Gamma_24h.2	7883.42440931616	3	1	0	FALSE	0	Experiment 1
Q03164_S1854	Gamma_24h	Gamma_24h.3	1615.90726918746	3	1	0	FALSE	0	Experiment 1
Q03164_S1854	IC19_10h	IC19_10h.2	1689.30088681351	2	1	0	FALSE	0	Experiment 1
Q03164_S1854	IC19_10h	IC19_10h.3	2604.56549148263	2	1	0	FALSE	0	Experiment 1
Q03164_S1854	IC19_24h	IC19_24h.1	504.318328227572	3	1	0	FALSE	0	Experiment 1
Q03164_S1854	IC19_24h	IC19_24h.2	5807.17030335316	3	1	0	FALSE	0	Experiment 1
Q03164_S1854	IC19_24h	IC19_24h.3	2025.65577346703	3	1	0	FALSE	0	Experiment 1
Q03164_S1854	Mock_10h	Mock_10h.1	8372.92005704624	3	1	0	FALSE	0	Experiment 1
Q03164_S1854	Mock_10h	Mock_10h.2	8110.08258800636	3	1	0	FALSE	0	Experiment 1
Q03164_S1854	Mock_10h	Mock_10h.3	5272.57313678383	3	1	0	FALSE	0	Experiment 1
Q03164_S1854	Mock_24h	Mock_24h.1	7608.28856705337	3	1	0	FALSE	0	Experiment 1
Q03164_S1854	Mock_24h	Mock_24h.2	1516.23142625103	3	1	0	FALSE	0	Experiment 1
Q03164_S1854	Mock_24h	Mock_24h.3	3131.83721648152	3	1	0	FALSE	0	Experiment 1
Q03164_S1854	VIC_10h	VIC_10h.1	14516.7412996425	3	1	0	FALSE	0	Experiment 1
Q03164_S1854	VIC_10h	VIC_10h.2	6574.80448769109	3	1	0	FALSE	0	Experiment 1
Q03164_S1854	VIC_10h	VIC_10h.3	897.260576341605	3	1	0	FALSE	0	Experiment 1
Q03164_S1854	VIC_24h	VIC_24h.1	2097.92028930336	3	1	0	FALSE	0	Experiment 1
Q03164_S1854	VIC_24h	VIC_24h.2	1361.43688186002	3	1	0	FALSE	0	Experiment 1
Q03164_S1854	VIC_24h	VIC_24h.3	19175.2261128696	3	1	0	FALSE	0	Experiment 1
Q03164_S2098	Alpha_10h	Alpha_10h.1	33067.1692410993	3	1	0	FALSE	0	Experiment 1
Q03164_S2098	Alpha_10h	Alpha_10h.2	24879.944733992	3	1	0	FALSE	0	Experiment 1
Q03164_S2098	Alpha_10h	Alpha_10h.3	38233.494414872	3	1	0	FALSE	0	Experiment 1
Q03164_S2098	Alpha_24h	Alpha_24h.1	35517.9394660869	3	1	0	FALSE	0	Experiment 1
Q03164_S2098	Alpha_24h	Alpha_24h.2	36242.7177138685	3	1	0	FALSE	0	Experiment 1
Q03164_S2098	Alpha_24h	Alpha_24h.3	32725.4814044409	3	1	0	FALSE	0	Experiment 1
Q03164_S2098	Beta_10h	Beta_10h.1	44865.8396474453	3	1	0	FALSE	0	Experiment 1
Q03164_S2098	Beta_10h	Beta_10h.2	41752.1240119882	3	1	0	FALSE	0	Experiment 1
Q03164_S2098	Beta_10h	Beta_10h.3	45818.7113390155	3	1	0	FALSE	0	Experiment 1
Q03164_S2098	Beta_24h	Beta_24h.1	34033.882538811	3	1	0	FALSE	0	Experiment 1
Q03164_S2098	Beta_24h	Beta_24h.2	30127.5599257199	3	1	0	FALSE	0	Experiment 1
Q03164_S2098	Beta_24h	Beta_24h.3	35411.4788265593	3	1	0	FALSE	0	Experiment 1
Q03164_S2098	Delta_10h	Delta_10h.1	34522.1496922181	3	1	0	FALSE	0	Experiment 1
Q03164_S2098	Delta_10h	Delta_10h.2	36934.9576076463	3	1	0	FALSE	0	Experiment 1
Q03164_S2098	Delta_10h	Delta_10h.3	41728.2844016116	3	1	0	FALSE	0	Experiment 1
Q03164_S2098	Delta_24h	Delta_24h.1	33606.0072006331	3	1	0	FALSE	0	Experiment 1
Q03164_S2098	Delta_24h	Delta_24h.2	23082.9854265414	3	1	0	FALSE	0	Experiment 1
Q03164_S2098	Delta_24h	Delta_24h.3	34326.5512986616	3	1	0	FALSE	0	Experiment 1
Q03164_S2098	Gamma_10h	Gamma_10h.1	39275.2430186287	3	1	0	FALSE	0	Experiment 1
Q03164_S2098	Gamma_10h	Gamma_10h.2	36518.4779451598	3	1	0	FALSE	0	Experiment 1
Q03164_S2098	Gamma_10h	Gamma_10h.3	40800.0314895808	3	1	0	FALSE	0	Experiment 1
Q03164_S2098	Gamma_24h	Gamma_24h.1	30915.5474512252	3	1	0	FALSE	0	Experiment 1
Q03164_S2098	Gamma_24h	Gamma_24h.2	32576.9366616242	3	1	0	FALSE	0	Experiment 1
Q03164_S2098	Gamma_24h	Gamma_24h.3	35250.9036813274	3	1	0	FALSE	0	Experiment 1
Q03164_S2098	IC19_10h	IC19_10h.2	38908.5127017515	2	1	0	FALSE	0	Experiment 1
Q03164_S2098	IC19_10h	IC19_10h.3	37825.4133401864	2	1	0	FALSE	0	Experiment 1
Q03164_S2098	IC19_24h	IC19_24h.1	27622.8665218181	3	1	0	FALSE	0	Experiment 1
Q03164_S2098	IC19_24h	IC19_24h.2	33623.3602293774	3	1	0	FALSE	0	Experiment 1
Q03164_S2098	IC19_24h	IC19_24h.3	37008.3662583088	3	1	0	FALSE	0	Experiment 1
Q03164_S2098	Mock_10h	Mock_10h.1	29004.3987302949	3	1	0	FALSE	0	Experiment 1
Q03164_S2098	Mock_10h	Mock_10h.2	28221.6091811398	3	1	0	FALSE	0	Experiment 1
Q03164_S2098	Mock_10h	Mock_10h.3	26622.6637242649	3	1	0	FALSE	0	Experiment 1
Q03164_S2098	Mock_24h	Mock_24h.1	38521.8905261895	3	1	0	FALSE	0	Experiment 1
Q03164_S2098	Mock_24h	Mock_24h.2	36876.8982284696	3	1	0	FALSE	0	Experiment 1
Q03164_S2098	Mock_24h	Mock_24h.3	31702.2272634719	3	1	0	FALSE	0	Experiment 1
Q03164_S2098	VIC_10h	VIC_10h.1	34011.2348673011	3	1	0	FALSE	0	Experiment 1
Q03164_S2098	VIC_10h	VIC_10h.2	32260.480333233	3	1	0	FALSE	0	Experiment 1
Q03164_S2098	VIC_10h	VIC_10h.3	39597.6431377768	3	1	0	FALSE	0	Experiment 1
Q03164_S2098	VIC_24h	VIC_24h.1	34636.6253827937	3	1	0	FALSE	0	Experiment 1
Q03164_S2098	VIC_24h	VIC_24h.2	24912.2692251894	3	1	0	FALSE	0	Experiment 1
Q03164_S2098	VIC_24h	VIC_24h.3	39409.2435953378	3	1	0	FALSE	0	Experiment 1
Q03164_S2110	Alpha_10h	Alpha_10h.1	10210.1893444633	3	1	0	FALSE	0	Experiment 1
Q03164_S2110	Alpha_10h	Alpha_10h.2	7822.7965959506	3	1	0	FALSE	0	Experiment 1
Q03164_S2110	Alpha_10h	Alpha_10h.3	13113.2406364694	3	1	0	FALSE	0	Experiment 1
Q03164_S2110	Alpha_24h	Alpha_24h.1	11365.96050675	3	1	0	FALSE	0	Experiment 1
Q03164_S2110	Alpha_24h	Alpha_24h.2	8120.81757125479	3	1	0	FALSE	0	Experiment 1
Q03164_S2110	Alpha_24h	Alpha_24h.3	10848.1989264242	3	1	0	FALSE	0	Experiment 1
Q03164_S2110	Beta_10h	Beta_10h.1	8291.78232009446	3	1	0	FALSE	0	Experiment 1
Q03164_S2110	Beta_10h	Beta_10h.2	4571.21699859229	3	1	0	FALSE	0	Experiment 1
Q03164_S2110	Beta_10h	Beta_10h.3	14691.0969404215	3	1	0	FALSE	0	Experiment 1
Q03164_S2110	Beta_24h	Beta_24h.1	6258.20769840266	3	1	0	FALSE	0	Experiment 1
Q03164_S2110	Beta_24h	Beta_24h.2	8792.99393090783	3	1	0	FALSE	0	Experiment 1
Q03164_S2110	Beta_24h	Beta_24h.3	710.796023635346	3	1	0	FALSE	0	Experiment 1
Q03164_S2110	Delta_10h	Delta_10h.1	16327.46333665	3	1	0	FALSE	0	Experiment 1
Q03164_S2110	Delta_10h	Delta_10h.2	7161.44039395313	3	1	0	FALSE	0	Experiment 1
Q03164_S2110	Delta_10h	Delta_10h.3	3381.51171028054	3	1	0	FALSE	0	Experiment 1
Q03164_S2110	Delta_24h	Delta_24h.1	5028.69948831603	3	1	0	FALSE	0	Experiment 1
Q03164_S2110	Delta_24h	Delta_24h.2	4257.819361838	3	1	0	FALSE	0	Experiment 1
Q03164_S2110	Delta_24h	Delta_24h.3	4641.19863808528	3	1	0	FALSE	0	Experiment 1
Q03164_S2110	Gamma_10h	Gamma_10h.1	12644.2204749021	3	1	0	FALSE	0	Experiment 1
Q03164_S2110	Gamma_10h	Gamma_10h.2	6985.97959270572	3	1	0	FALSE	0	Experiment 1
Q03164_S2110	Gamma_10h	Gamma_10h.3	9867.48220194939	3	1	0	FALSE	0	Experiment 1
Q03164_S2110	Gamma_24h	Gamma_24h.1	19841.3149639453	3	1	0	FALSE	0	Experiment 1
Q03164_S2110	Gamma_24h	Gamma_24h.2	22649.659408345	3	1	0	FALSE	0	Experiment 1
Q03164_S2110	Gamma_24h	Gamma_24h.3	13207.7423971748	3	1	0	FALSE	0	Experiment 1
Q03164_S2110	IC19_10h	IC19_10h.2	12801.0523324433	2	1	0	FALSE	0	Experiment 1
Q03164_S2110	IC19_10h	IC19_10h.3	16549.271665448	2	1	0	FALSE	0	Experiment 1
Q03164_S2110	IC19_24h	IC19_24h.1	7963.2547182425	3	1	0	FALSE	0	Experiment 1
Q03164_S2110	IC19_24h	IC19_24h.2	4567.06856010839	3	1	0	FALSE	0	Experiment 1
Q03164_S2110	IC19_24h	IC19_24h.3	8120.76955241748	3	1	0	FALSE	0	Experiment 1
Q03164_S2110	Mock_10h	Mock_10h.1	14042.7761755992	3	1	0	FALSE	0	Experiment 1
Q03164_S2110	Mock_10h	Mock_10h.2	13396.1391407571	3	1	0	FALSE	0	Experiment 1
Q03164_S2110	Mock_10h	Mock_10h.3	11316.746690459	3	1	0	FALSE	0	Experiment 1
Q03164_S2110	Mock_24h	Mock_24h.1	15271.4294513228	3	1	0	FALSE	0	Experiment 1
Q03164_S2110	Mock_24h	Mock_24h.2	15910.2966159623	3	1	0	FALSE	0	Experiment 1
Q03164_S2110	Mock_24h	Mock_24h.3	21592.272118765	3	1	0	FALSE	0	Experiment 1
Q03164_S2110	VIC_10h	VIC_10h.1	1662.39671063568	3	1	0	FALSE	0	Experiment 1
Q03164_S2110	VIC_10h	VIC_10h.2	5287.36679556391	3	1	0	FALSE	0	Experiment 1
Q03164_S2110	VIC_10h	VIC_10h.3	15000.922052646	3	1	0	FALSE	0	Experiment 1
Q03164_S2110	VIC_24h	VIC_24h.1	13636.9036085951	3	1	0	FALSE	0	Experiment 1
Q03164_S2110	VIC_24h	VIC_24h.2	8521.19502009533	3	1	0	FALSE	0	Experiment 1
Q03164_S2110	VIC_24h	VIC_24h.3	10995.0477231187	3	1	0	FALSE	0	Experiment 1
Q03164_S2121	Alpha_10h	Alpha_10h.1	11394.6836041291	3	1	0	FALSE	0	Experiment 1
Q03164_S2121	Alpha_10h	Alpha_10h.2	1532.64313992007	3	1	0	FALSE	0	Experiment 1
Q03164_S2121	Alpha_10h	Alpha_10h.3	21131.6848694535	3	1	0	FALSE	0	Experiment 1
Q03164_S2121	Alpha_24h	Alpha_24h.1	15840.6841639502	3	1	0	FALSE	0	Experiment 1
Q03164_S2121	Alpha_24h	Alpha_24h.2	18365.0596458958	3	1	0	FALSE	0	Experiment 1
Q03164_S2121	Alpha_24h	Alpha_24h.3	19238.9041022351	3	1	0	FALSE	0	Experiment 1
Q03164_S2121	Beta_10h	Beta_10h.1	10974.0462371795	3	1	0	FALSE	0	Experiment 1
Q03164_S2121	Beta_10h	Beta_10h.2	15291.4381337265	3	1	0	FALSE	0	Experiment 1
Q03164_S2121	Beta_10h	Beta_10h.3	19012.3943168555	3	1	0	FALSE	0	Experiment 1
Q03164_S2121	Beta_24h	Beta_24h.1	11070.5068395619	3	1	0	FALSE	0	Experiment 1
Q03164_S2121	Beta_24h	Beta_24h.2	26340.1012401049	3	1	0	FALSE	0	Experiment 1
Q03164_S2121	Beta_24h	Beta_24h.3	17470.8555868001	3	1	0	FALSE	0	Experiment 1
Q03164_S2121	Delta_10h	Delta_10h.1	21225.4513555832	3	1	0	FALSE	0	Experiment 1
Q03164_S2121	Delta_10h	Delta_10h.2	16405.9850150167	3	1	0	FALSE	0	Experiment 1
Q03164_S2121	Delta_10h	Delta_10h.3	18345.8170989521	3	1	0	FALSE	0	Experiment 1
Q03164_S2121	Delta_24h	Delta_24h.1	17632.6662192433	3	1	0	FALSE	0	Experiment 1
Q03164_S2121	Delta_24h	Delta_24h.2	9530.48477267628	3	1	0	FALSE	0	Experiment 1
Q03164_S2121	Delta_24h	Delta_24h.3	10583.2253839963	3	1	0	FALSE	0	Experiment 1
Q03164_S2121	Gamma_10h	Gamma_10h.1	15623.282681058	3	1	0	FALSE	0	Experiment 1
Q03164_S2121	Gamma_10h	Gamma_10h.2	11586.7934413637	3	1	0	FALSE	0	Experiment 1
Q03164_S2121	Gamma_10h	Gamma_10h.3	12636.7354448166	3	1	0	FALSE	0	Experiment 1
Q03164_S2121	Gamma_24h	Gamma_24h.1	23366.9687754095	3	1	0	FALSE	0	Experiment 1
Q03164_S2121	Gamma_24h	Gamma_24h.2	29076.7199922583	3	1	0	FALSE	0	Experiment 1
Q03164_S2121	Gamma_24h	Gamma_24h.3	20715.9836643576	3	1	0	FALSE	0	Experiment 1
Q03164_S2121	IC19_10h	IC19_10h.2	15902.5732317336	2	1	0	FALSE	0	Experiment 1
Q03164_S2121	IC19_10h	IC19_10h.3	21459.861855945	2	1	0	FALSE	0	Experiment 1
Q03164_S2121	IC19_24h	IC19_24h.1	13403.3093864084	3	1	0	FALSE	0	Experiment 1
Q03164_S2121	IC19_24h	IC19_24h.2	17069.484320007	3	1	0	FALSE	0	Experiment 1
Q03164_S2121	IC19_24h	IC19_24h.3	11951.0207521168	3	1	0	FALSE	0	Experiment 1
Q03164_S2121	Mock_10h	Mock_10h.1	20290.7487786083	3	1	0	FALSE	0	Experiment 1
Q03164_S2121	Mock_10h	Mock_10h.2	11712.4029297708	3	1	0	FALSE	0	Experiment 1
Q03164_S2121	Mock_10h	Mock_10h.3	17305.0671028833	3	1	0	FALSE	0	Experiment 1
Q03164_S2121	Mock_24h	Mock_24h.1	17884.449742572	3	1	0	FALSE	0	Experiment 1
Q03164_S2121	Mock_24h	Mock_24h.2	20267.7268774361	3	1	0	FALSE	0	Experiment 1
Q03164_S2121	Mock_24h	Mock_24h.3	25210.7967299445	3	1	0	FALSE	0	Experiment 1
Q03164_S2121	VIC_10h	VIC_10h.1	10482.115119495	3	1	0	FALSE	0	Experiment 1
Q03164_S2121	VIC_10h	VIC_10h.2	8670.25737689823	3	1	0	FALSE	0	Experiment 1
Q03164_S2121	VIC_10h	VIC_10h.3	16208.0687890191	3	1	0	FALSE	0	Experiment 1
Q03164_S2121	VIC_24h	VIC_24h.1	16332.8191222059	3	1	0	FALSE	0	Experiment 1
Q03164_S2121	VIC_24h	VIC_24h.2	17218.8818298126	3	1	0	FALSE	0	Experiment 1
Q03164_S2121	VIC_24h	VIC_24h.3	2699.74407627736	3	1	0	FALSE	0	Experiment 1
Q03164_S2149;Q03164_Y2150;Q03164_S2151	Alpha_10h	Alpha_10h.1	58373.9285118903	3	1	0	FALSE	0	Experiment 1
Q03164_S2149;Q03164_Y2150;Q03164_S2151	Alpha_10h	Alpha_10h.2	78335.2511203159	3	1	0	FALSE	0	Experiment 1
Q03164_S2149;Q03164_Y2150;Q03164_S2151	Alpha_10h	Alpha_10h.3	73311.5585465615	3	1	0	FALSE	0	Experiment 1
Q03164_S2149;Q03164_Y2150;Q03164_S2151	Alpha_24h	Alpha_24h.1	115917.809849006	3	1	0	FALSE	0	Experiment 1
Q03164_S2149;Q03164_Y2150;Q03164_S2151	Alpha_24h	Alpha_24h.2	75975.9923315304	3	1	0	FALSE	0	Experiment 1
Q03164_S2149;Q03164_Y2150;Q03164_S2151	Alpha_24h	Alpha_24h.3	159300.762538982	3	1	0	FALSE	0	Experiment 1
Q03164_S2149;Q03164_Y2150;Q03164_S2151	Beta_10h	Beta_10h.1	56798.5947390169	3	1	0	FALSE	0	Experiment 1
Q03164_S2149;Q03164_Y2150;Q03164_S2151	Beta_10h	Beta_10h.2	32752.4209102555	3	1	0	FALSE	0	Experiment 1
Q03164_S2149;Q03164_Y2150;Q03164_S2151	Beta_10h	Beta_10h.3	361.598609734314	3	1	0	FALSE	0	Experiment 1
Q03164_S2149;Q03164_Y2150;Q03164_S2151	Beta_24h	Beta_24h.1	329534.403286693	3	1	0	FALSE	0	Experiment 1
Q03164_S2149;Q03164_Y2150;Q03164_S2151	Beta_24h	Beta_24h.2	83730.7191224621	3	1	0	FALSE	0	Experiment 1
Q03164_S2149;Q03164_Y2150;Q03164_S2151	Beta_24h	Beta_24h.3	151144.027143026	3	1	0	FALSE	0	Experiment 1
Q03164_S2149;Q03164_Y2150;Q03164_S2151	Delta_10h	Delta_10h.1	44759.9460326323	3	1	0	FALSE	0	Experiment 1
Q03164_S2149;Q03164_Y2150;Q03164_S2151	Delta_10h	Delta_10h.2	63633.0714496642	3	1	0	FALSE	0	Experiment 1
Q03164_S2149;Q03164_Y2150;Q03164_S2151	Delta_10h	Delta_10h.3	3672.33051488656	3	1	0	FALSE	0	Experiment 1
Q03164_S2149;Q03164_Y2150;Q03164_S2151	Delta_24h	Delta_24h.1	63801.6687301046	3	1	0	FALSE	0	Experiment 1
Q03164_S2149;Q03164_Y2150;Q03164_S2151	Delta_24h	Delta_24h.2	112878.568863243	3	1	0	FALSE	0	Experiment 1
Q03164_S2149;Q03164_Y2150;Q03164_S2151	Delta_24h	Delta_24h.3	191395.007869756	3	1	0	FALSE	0	Experiment 1
Q03164_S2149;Q03164_Y2150;Q03164_S2151	Gamma_10h	Gamma_10h.1	736.670777791787	3	1	0	FALSE	0	Experiment 1
Q03164_S2149;Q03164_Y2150;Q03164_S2151	Gamma_10h	Gamma_10h.2	530.937692490395	3	1	0	FALSE	0	Experiment 1
Q03164_S2149;Q03164_Y2150;Q03164_S2151	Gamma_10h	Gamma_10h.3	44967.3218890662	3	1	0	FALSE	0	Experiment 1
Q03164_S2149;Q03164_Y2150;Q03164_S2151	Gamma_24h	Gamma_24h.1	74916.1733535516	3	1	0	FALSE	0	Experiment 1
Q03164_S2149;Q03164_Y2150;Q03164_S2151	Gamma_24h	Gamma_24h.2	102711.302647514	3	1	0	FALSE	0	Experiment 1
Q03164_S2149;Q03164_Y2150;Q03164_S2151	Gamma_24h	Gamma_24h.3	91046.7907001812	3	1	0	FALSE	0	Experiment 1
Q03164_S2149;Q03164_Y2150;Q03164_S2151	IC19_10h	IC19_10h.2	39018.2120066256	2	1	0	FALSE	0	Experiment 1
Q03164_S2149;Q03164_Y2150;Q03164_S2151	IC19_10h	IC19_10h.3	32771.1815043318	2	1	0	FALSE	0	Experiment 1
Q03164_S2149;Q03164_Y2150;Q03164_S2151	IC19_24h	IC19_24h.1	104845.184297122	3	1	0	FALSE	0	Experiment 1
Q03164_S2149;Q03164_Y2150;Q03164_S2151	IC19_24h	IC19_24h.2	39233.2527085544	3	1	0	FALSE	0	Experiment 1
Q03164_S2149;Q03164_Y2150;Q03164_S2151	IC19_24h	IC19_24h.3	144.775113409837	3	1	0	FALSE	0	Experiment 1
Q03164_S2149;Q03164_Y2150;Q03164_S2151	Mock_10h	Mock_10h.1	42170.4035311463	3	1	0	FALSE	0	Experiment 1
Q03164_S2149;Q03164_Y2150;Q03164_S2151	Mock_10h	Mock_10h.2	103802.55734056	3	1	0	FALSE	0	Experiment 1
Q03164_S2149;Q03164_Y2150;Q03164_S2151	Mock_10h	Mock_10h.3	73982.3572455951	3	1	0	FALSE	0	Experiment 1
Q03164_S2149;Q03164_Y2150;Q03164_S2151	Mock_24h	Mock_24h.1	69044.8103316532	3	1	0	FALSE	0	Experiment 1
Q03164_S2149;Q03164_Y2150;Q03164_S2151	Mock_24h	Mock_24h.2	108769.564705458	3	1	0	FALSE	0	Experiment 1
Q03164_S2149;Q03164_Y2150;Q03164_S2151	Mock_24h	Mock_24h.3	680.578345819824	3	1	0	FALSE	0	Experiment 1
Q03164_S2149;Q03164_Y2150;Q03164_S2151	VIC_10h	VIC_10h.1	49885.7562175468	3	1	0	FALSE	0	Experiment 1
Q03164_S2149;Q03164_Y2150;Q03164_S2151	VIC_10h	VIC_10h.2	68461.8556836271	3	1	0	FALSE	0	Experiment 1
Q03164_S2149;Q03164_Y2150;Q03164_S2151	VIC_10h	VIC_10h.3	35740.3495597423	3	1	0	FALSE	0	Experiment 1
Q03164_S2149;Q03164_Y2150;Q03164_S2151	VIC_24h	VIC_24h.1	28963.1407125419	3	1	0	FALSE	0	Experiment 1
Q03164_S2149;Q03164_Y2150;Q03164_S2151	VIC_24h	VIC_24h.2	125920.614678131	3	1	0	FALSE	0	Experiment 1
Q03164_S2149;Q03164_Y2150;Q03164_S2151	VIC_24h	VIC_24h.3	65330.3144757556	3	1	0	FALSE	0	Experiment 1
Q03164_S2167	Alpha_10h	Alpha_10h.1	754.712809105773	3	1	0	FALSE	0	Experiment 1
Q03164_S2167	Alpha_10h	Alpha_10h.2	1572.66472175967	3	1	0	FALSE	0	Experiment 1
Q03164_S2167	Alpha_10h	Alpha_10h.3	2173.22937690544	3	1	0	FALSE	0	Experiment 1
Q03164_S2167	Alpha_24h	Alpha_24h.1	6064.9563184761	3	1	0	FALSE	0	Experiment 1
Q03164_S2167	Alpha_24h	Alpha_24h.2	10290.2905369663	3	1	0	FALSE	0	Experiment 1
Q03164_S2167	Alpha_24h	Alpha_24h.3	4800.27834756098	3	1	0	FALSE	0	Experiment 1
Q03164_S2167	Beta_10h	Beta_10h.1	2983.89801437092	3	1	0	FALSE	0	Experiment 1
Q03164_S2167	Beta_10h	Beta_10h.2	5517.72851708341	3	1	0	FALSE	0	Experiment 1
Q03164_S2167	Beta_10h	Beta_10h.3	5791.2322988276	3	1	0	FALSE	0	Experiment 1
Q03164_S2167	Beta_24h	Beta_24h.1	4015.73933902788	3	1	0	FALSE	0	Experiment 1
Q03164_S2167	Beta_24h	Beta_24h.2	7268.50858102317	3	1	0	FALSE	0	Experiment 1
Q03164_S2167	Beta_24h	Beta_24h.3	2727.697293718	3	1	0	FALSE	0	Experiment 1
Q03164_S2167	Delta_10h	Delta_10h.1	7082.88848542538	3	1	0	FALSE	0	Experiment 1
Q03164_S2167	Delta_10h	Delta_10h.2	2989.01006212877	3	1	0	FALSE	0	Experiment 1
Q03164_S2167	Delta_10h	Delta_10h.3	2342.84485337788	3	1	0	FALSE	0	Experiment 1
Q03164_S2167	Delta_24h	Delta_24h.1	10065.662847214	3	1	0	FALSE	0	Experiment 1
Q03164_S2167	Delta_24h	Delta_24h.2	5737.88832359477	3	1	0	FALSE	0	Experiment 1
Q03164_S2167	Delta_24h	Delta_24h.3	8652.70558221811	3	1	0	FALSE	0	Experiment 1
Q03164_S2167	Gamma_10h	Gamma_10h.1	5276.08245912828	3	1	0	FALSE	0	Experiment 1
Q03164_S2167	Gamma_10h	Gamma_10h.2	3667.00981763132	3	1	0	FALSE	0	Experiment 1
Q03164_S2167	Gamma_10h	Gamma_10h.3	2782.50840326077	3	1	0	FALSE	0	Experiment 1
Q03164_S2167	Gamma_24h	Gamma_24h.1	8904.81660423807	3	1	0	FALSE	0	Experiment 1
Q03164_S2167	Gamma_24h	Gamma_24h.2	8089.83821758844	3	1	0	FALSE	0	Experiment 1
Q03164_S2167	Gamma_24h	Gamma_24h.3	4798.03037928373	3	1	0	FALSE	0	Experiment 1
Q03164_S2167	IC19_10h	IC19_10h.2	6422.28871768491	2	1	0	FALSE	0	Experiment 1
Q03164_S2167	IC19_10h	IC19_10h.3	8232.40210314336	2	1	0	FALSE	0	Experiment 1
Q03164_S2167	IC19_24h	IC19_24h.1	4383.82303177925	3	1	0	FALSE	0	Experiment 1
Q03164_S2167	IC19_24h	IC19_24h.2	4105.41398144946	3	1	0	FALSE	0	Experiment 1
Q03164_S2167	IC19_24h	IC19_24h.3	5137.22725384373	3	1	0	FALSE	0	Experiment 1
Q03164_S2167	Mock_10h	Mock_10h.1	5462.30258684599	3	1	0	FALSE	0	Experiment 1
Q03164_S2167	Mock_10h	Mock_10h.2	3753.76847865509	3	1	0	FALSE	0	Experiment 1
Q03164_S2167	Mock_10h	Mock_10h.3	3796.74721116241	3	1	0	FALSE	0	Experiment 1
Q03164_S2167	Mock_24h	Mock_24h.1	3077.27295083528	3	1	0	FALSE	0	Experiment 1
Q03164_S2167	Mock_24h	Mock_24h.2	4225.29247739835	3	1	0	FALSE	0	Experiment 1
Q03164_S2167	Mock_24h	Mock_24h.3	6571.3111834005	3	1	0	FALSE	0	Experiment 1
Q03164_S2167	VIC_10h	VIC_10h.1	3022.72336547926	3	1	0	FALSE	0	Experiment 1
Q03164_S2167	VIC_10h	VIC_10h.2	7839.3788823907	3	1	0	FALSE	0	Experiment 1
Q03164_S2167	VIC_10h	VIC_10h.3	7715.5039029937	3	1	0	FALSE	0	Experiment 1
Q03164_S2167	VIC_24h	VIC_24h.1	4524.75174172971	3	1	0	FALSE	0	Experiment 1
Q03164_S2167	VIC_24h	VIC_24h.2	4076.56122084702	3	1	0	FALSE	0	Experiment 1
Q03164_S2167	VIC_24h	VIC_24h.3	7103.73399849512	3	1	0	FALSE	0	Experiment 1
Q03164_S2198	Alpha_10h	Alpha_10h.1	3758.8327722879	3	1	0	FALSE	0	Experiment 1
Q03164_S2198	Alpha_10h	Alpha_10h.2	4109.88386337306	3	1	0	FALSE	0	Experiment 1
Q03164_S2198	Alpha_10h	Alpha_10h.3	714.538149139648	3	1	0	FALSE	0	Experiment 1
Q03164_S2198	Alpha_24h	Alpha_24h.1	19354.5381689512	3	1	0	FALSE	0	Experiment 1
Q03164_S2198	Alpha_24h	Alpha_24h.2	8949.56025910653	3	1	0	FALSE	0	Experiment 1
Q03164_S2198	Alpha_24h	Alpha_24h.3	29984.8124699412	3	1	0	FALSE	0	Experiment 1
Q03164_S2198	Beta_10h	Beta_10h.1	6478.02156855251	3	1	0	FALSE	0	Experiment 1
Q03164_S2198	Beta_10h	Beta_10h.2	5504.53920225534	3	1	0	FALSE	0	Experiment 1
Q03164_S2198	Beta_10h	Beta_10h.3	4431.36000360907	3	1	0	FALSE	0	Experiment 1
Q03164_S2198	Beta_24h	Beta_24h.1	20786.0737301899	3	1	0	FALSE	0	Experiment 1
Q03164_S2198	Beta_24h	Beta_24h.2	1159.82407900023	3	1	0	FALSE	0	Experiment 1
Q03164_S2198	Beta_24h	Beta_24h.3	7670.25599812891	3	1	0	FALSE	0	Experiment 1
Q03164_S2198	Delta_10h	Delta_10h.1	638.248392584725	3	1	0	FALSE	0	Experiment 1
Q03164_S2198	Delta_10h	Delta_10h.2	601.236013544967	3	1	0	FALSE	0	Experiment 1
Q03164_S2198	Delta_10h	Delta_10h.3	5106.61146619923	3	1	0	FALSE	0	Experiment 1
Q03164_S2198	Delta_24h	Delta_24h.1	7296.11924331862	3	1	0	FALSE	0	Experiment 1
Q03164_S2198	Delta_24h	Delta_24h.2	21295.2359801762	3	1	0	FALSE	0	Experiment 1
Q03164_S2198	Delta_24h	Delta_24h.3	2638.41225636853	3	1	0	FALSE	0	Experiment 1
Q03164_S2198	Gamma_10h	Gamma_10h.1	4708.94777303231	3	1	0	FALSE	0	Experiment 1
Q03164_S2198	Gamma_10h	Gamma_10h.2	8159.77824792767	3	1	0	FALSE	0	Experiment 1
Q03164_S2198	Gamma_10h	Gamma_10h.3	6276.50025375119	3	1	0	FALSE	0	Experiment 1
Q03164_S2198	Gamma_24h	Gamma_24h.1	7484.12711903852	3	1	0	FALSE	0	Experiment 1
Q03164_S2198	Gamma_24h	Gamma_24h.2	8043.32405007882	3	1	0	FALSE	0	Experiment 1
Q03164_S2198	Gamma_24h	Gamma_24h.3	10736.9784002982	3	1	0	FALSE	0	Experiment 1
Q03164_S2198	IC19_10h	IC19_10h.2	7394.67211370731	2	1	0	FALSE	0	Experiment 1
Q03164_S2198	IC19_10h	IC19_10h.3	4984.47076467284	2	1	0	FALSE	0	Experiment 1
Q03164_S2198	IC19_24h	IC19_24h.1	13813.8225848529	3	1	0	FALSE	0	Experiment 1
Q03164_S2198	IC19_24h	IC19_24h.2	13722.4764784974	3	1	0	FALSE	0	Experiment 1
Q03164_S2198	IC19_24h	IC19_24h.3	14134.8168344602	3	1	0	FALSE	0	Experiment 1
Q03164_S2198	Mock_10h	Mock_10h.1	2081.30923093799	3	1	0	FALSE	0	Experiment 1
Q03164_S2198	Mock_10h	Mock_10h.2	2187.66455403584	3	1	0	FALSE	0	Experiment 1
Q03164_S2198	Mock_10h	Mock_10h.3	5785.80595531795	3	1	0	FALSE	0	Experiment 1
Q03164_S2198	Mock_24h	Mock_24h.1	6031.54157903992	3	1	0	FALSE	0	Experiment 1
Q03164_S2198	Mock_24h	Mock_24h.2	6628.26334982256	3	1	0	FALSE	0	Experiment 1
Q03164_S2198	Mock_24h	Mock_24h.3	172.479194482702	3	1	0	FALSE	0	Experiment 1
Q03164_S2198	VIC_10h	VIC_10h.1	626.217983096305	3	1	0	FALSE	0	Experiment 1
Q03164_S2198	VIC_24h	VIC_24h.1	20439.1732560573	3	1	0	FALSE	0	Experiment 1
Q03164_S2198	VIC_24h	VIC_24h.2	13496.7002408279	3	1	0	FALSE	0	Experiment 1
Q03164_S2198	VIC_24h	VIC_24h.3	6310.58611344759	3	1	0	FALSE	0	Experiment 1
Q03164_S2388;Q03164_S2392	Alpha_10h	Alpha_10h.1	3782.87163169479	3	1	0	FALSE	0	Experiment 1
Q03164_S2388;Q03164_S2392	Alpha_10h	Alpha_10h.2	6382.12033969435	3	1	0	FALSE	0	Experiment 1
Q03164_S2388;Q03164_S2392	Alpha_10h	Alpha_10h.3	2663.86304278354	3	1	0	FALSE	0	Experiment 1
Q03164_S2388;Q03164_S2392	Alpha_24h	Alpha_24h.1	6868.48188853979	3	1	0	FALSE	0	Experiment 1
Q03164_S2388;Q03164_S2392	Alpha_24h	Alpha_24h.2	7248.45242859847	3	1	0	FALSE	0	Experiment 1
Q03164_S2388;Q03164_S2392	Alpha_24h	Alpha_24h.3	2223.59100069421	3	1	0	FALSE	0	Experiment 1
Q03164_S2388;Q03164_S2392	Beta_10h	Beta_10h.1	3572.0450714445	3	1	0	FALSE	0	Experiment 1
Q03164_S2388;Q03164_S2392	Beta_10h	Beta_10h.2	304.466227530306	3	1	0	FALSE	0	Experiment 1
Q03164_S2388;Q03164_S2392	Beta_10h	Beta_10h.3	5232.86390184528	3	1	0	FALSE	0	Experiment 1
Q03164_S2388;Q03164_S2392	Beta_24h	Beta_24h.2	4162.73314082067	3	1	0	FALSE	0	Experiment 1
Q03164_S2388;Q03164_S2392	Beta_24h	Beta_24h.3	3336.0522454991	3	1	0	FALSE	0	Experiment 1
Q03164_S2388;Q03164_S2392	Delta_10h	Delta_10h.1	2276.05894707989	3	1	0	FALSE	0	Experiment 1
Q03164_S2388;Q03164_S2392	Delta_10h	Delta_10h.2	5037.08780268055	3	1	0	FALSE	0	Experiment 1
Q03164_S2388;Q03164_S2392	Delta_10h	Delta_10h.3	2643.56392459623	3	1	0	FALSE	0	Experiment 1
Q03164_S2388;Q03164_S2392	Delta_24h	Delta_24h.1	2277.26950444737	3	1	0	FALSE	0	Experiment 1
Q03164_S2388;Q03164_S2392	Delta_24h	Delta_24h.2	2479.55710679937	3	1	0	FALSE	0	Experiment 1
Q03164_S2388;Q03164_S2392	Delta_24h	Delta_24h.3	1689.03690043688	3	1	0	FALSE	0	Experiment 1
Q03164_S2388;Q03164_S2392	Gamma_10h	Gamma_10h.1	4143.16525417496	3	1	0	FALSE	0	Experiment 1
Q03164_S2388;Q03164_S2392	Gamma_10h	Gamma_10h.2	764.300272997792	3	1	0	FALSE	0	Experiment 1
Q03164_S2388;Q03164_S2392	Gamma_24h	Gamma_24h.1	2627.58585792149	3	1	0	FALSE	0	Experiment 1
Q03164_S2388;Q03164_S2392	Gamma_24h	Gamma_24h.2	4067.25667814264	3	1	0	FALSE	0	Experiment 1
Q03164_S2388;Q03164_S2392	Gamma_24h	Gamma_24h.3	3571.99965169571	3	1	0	FALSE	0	Experiment 1
Q03164_S2388;Q03164_S2392	IC19_10h	IC19_10h.2	2259.25415852378	2	1	0	FALSE	0	Experiment 1
Q03164_S2388;Q03164_S2392	IC19_10h	IC19_10h.3	2824.51284420335	2	1	0	FALSE	0	Experiment 1
Q03164_S2388;Q03164_S2392	IC19_24h	IC19_24h.1	4912.25670738502	3	1	0	FALSE	0	Experiment 1
Q03164_S2388;Q03164_S2392	IC19_24h	IC19_24h.2	2470.27152412936	3	1	0	FALSE	0	Experiment 1
Q03164_S2388;Q03164_S2392	IC19_24h	IC19_24h.3	4064.61930683783	3	1	0	FALSE	0	Experiment 1
Q03164_S2388;Q03164_S2392	Mock_10h	Mock_10h.1	1675.64658388119	3	1	0	FALSE	0	Experiment 1
Q03164_S2388;Q03164_S2392	Mock_10h	Mock_10h.2	465.353860193392	3	1	0	FALSE	0	Experiment 1
Q03164_S2388;Q03164_S2392	Mock_10h	Mock_10h.3	624.44956462615	3	1	0	FALSE	0	Experiment 1
Q03164_S2388;Q03164_S2392	Mock_24h	Mock_24h.1	1147.55832249747	3	1	0	FALSE	0	Experiment 1
Q03164_S2388;Q03164_S2392	Mock_24h	Mock_24h.2	4424.42282968038	3	1	0	FALSE	0	Experiment 1
Q03164_S2388;Q03164_S2392	Mock_24h	Mock_24h.3	1675.04180716819	3	1	0	FALSE	0	Experiment 1
Q03164_S2388;Q03164_S2392	VIC_10h	VIC_10h.1	1635.35102438965	3	1	0	FALSE	0	Experiment 1
Q03164_S2388;Q03164_S2392	VIC_10h	VIC_10h.2	333.128957178519	3	1	0	FALSE	0	Experiment 1
Q03164_S2388;Q03164_S2392	VIC_10h	VIC_10h.3	2661.74288979953	3	1	0	FALSE	0	Experiment 1
Q03164_S2388;Q03164_S2392	VIC_24h	VIC_24h.1	3268.36939010239	3	1	0	FALSE	0	Experiment 1
Q03164_S2388;Q03164_S2392	VIC_24h	VIC_24h.3	5321.14017914708	3	1	0	FALSE	0	Experiment 1
Q03164_S2391;Q03164_S2392	Alpha_10h	Alpha_10h.1	3067.30587764801	9	3	0	FALSE	0	Experiment 1
Q03164_S2391;Q03164_S2392	Alpha_10h	Alpha_10h.2	2202.93823745821	9	3	0	FALSE	0	Experiment 1
Q03164_S2391;Q03164_S2392	Alpha_10h	Alpha_10h.3	1913.02283022388	9	3	0	FALSE	0	Experiment 1
Q03164_S2391;Q03164_S2392	Alpha_24h	Alpha_24h.1	5415.33241678318	9	3	0	FALSE	0	Experiment 1
Q03164_S2391;Q03164_S2392	Alpha_24h	Alpha_24h.2	4714.10669732303	9	3	0	FALSE	0	Experiment 1
Q03164_S2391;Q03164_S2392	Alpha_24h	Alpha_24h.3	2223.61126308619	9	3	0	FALSE	0	Experiment 1
Q03164_S2391;Q03164_S2392	Beta_10h	Beta_10h.1	1975.6385426317	9	3	0	FALSE	0	Experiment 1
Q03164_S2391;Q03164_S2392	Beta_10h	Beta_10h.2	560.872285995005	9	2	0.333333333333333	FALSE	0	Experiment 1
Q03164_S2391;Q03164_S2392	Beta_10h	Beta_10h.3	479.058012190542	9	3	0	FALSE	0	Experiment 1
Q03164_S2391;Q03164_S2392	Beta_24h	Beta_24h.1	4304.95173695999	9	3	0	FALSE	0	Experiment 1
Q03164_S2391;Q03164_S2392	Beta_24h	Beta_24h.2	5278.50686568919	9	3	0	FALSE	0	Experiment 1
Q03164_S2391;Q03164_S2392	Beta_24h	Beta_24h.3	3930.67386010183	9	3	0	FALSE	0	Experiment 1
Q03164_S2391;Q03164_S2392	Delta_10h	Delta_10h.1	2953.18363279535	9	3	0	FALSE	0	Experiment 1
Q03164_S2391;Q03164_S2392	Delta_10h	Delta_10h.2	2571.70969443248	9	3	0	FALSE	0	Experiment 1
Q03164_S2391;Q03164_S2392	Delta_10h	Delta_10h.3	1554.39940657478	9	3	0	FALSE	0	Experiment 1
Q03164_S2391;Q03164_S2392	Delta_24h	Delta_24h.1	2277.27414995106	9	3	0	FALSE	0	Experiment 1
Q03164_S2391;Q03164_S2392	Delta_24h	Delta_24h.2	1412.26015759525	9	2	0.333333333333333	FALSE	0	Experiment 1
Q03164_S2391;Q03164_S2392	Delta_24h	Delta_24h.3	1686.73854766936	9	3	0	FALSE	0	Experiment 1
Q03164_S2391;Q03164_S2392	Gamma_10h	Gamma_10h.1	2888.45590480745	9	3	0	FALSE	0	Experiment 1
Q03164_S2391;Q03164_S2392	Gamma_10h	Gamma_10h.2	1159.25414127723	9	3	0	FALSE	0	Experiment 1
Q03164_S2391;Q03164_S2392	Gamma_10h	Gamma_10h.3	2989.76630049121	9	3	0	FALSE	0	Experiment 1
Q03164_S2391;Q03164_S2392	Gamma_24h	Gamma_24h.1	3160.89535725289	9	3	0	FALSE	0	Experiment 1
Q03164_S2391;Q03164_S2392	Gamma_24h	Gamma_24h.2	4327.77124694056	9	3	0	FALSE	0	Experiment 1
Q03164_S2391;Q03164_S2392	Gamma_24h	Gamma_24h.3	3384.99721370776	9	3	0	FALSE	0	Experiment 1
Q03164_S2391;Q03164_S2392	IC19_10h	IC19_10h.2	1628.85321746383	6	3	0	FALSE	0	Experiment 1
Q03164_S2391;Q03164_S2392	IC19_10h	IC19_10h.3	2558.40512425736	6	3	0	FALSE	0	Experiment 1
Q03164_S2391;Q03164_S2392	IC19_24h	IC19_24h.1	4402.96255881253	9	3	0	FALSE	0	Experiment 1
Q03164_S2391;Q03164_S2392	IC19_24h	IC19_24h.2	3482.29076568602	9	3	0	FALSE	0	Experiment 1
Q03164_S2391;Q03164_S2392	IC19_24h	IC19_24h.3	4224.07147241051	9	3	0	FALSE	0	Experiment 1
Q03164_S2391;Q03164_S2392	Mock_10h	Mock_10h.1	299.209513478681	9	3	0	FALSE	0	Experiment 1
Q03164_S2391;Q03164_S2392	Mock_10h	Mock_10h.2	757.481422434749	9	1	0.666666666666667	TRUE	0	Experiment 1
Q03164_S2391;Q03164_S2392	Mock_10h	Mock_10h.3	624.453891037537	9	3	0	FALSE	0	Experiment 1
Q03164_S2391;Q03164_S2392	Mock_24h	Mock_24h.1	1705.36259320681	9	3	0	FALSE	0	Experiment 1
Q03164_S2391;Q03164_S2392	Mock_24h	Mock_24h.2	273.471164862136	9	2	0.333333333333333	FALSE	0	Experiment 1
Q03164_S2391;Q03164_S2392	Mock_24h	Mock_24h.3	1122.43191659889	9	3	0	FALSE	0	Experiment 1
Q03164_S2391;Q03164_S2392	VIC_10h	VIC_10h.1	2056.63625314486	9	3	0	FALSE	0	Experiment 1
Q03164_S2391;Q03164_S2392	VIC_10h	VIC_10h.2	333.016491388231	9	1	0.666666666666667	TRUE	0	Experiment 1
Q03164_S2391;Q03164_S2392	VIC_10h	VIC_10h.3	2661.76690385044	9	3	0	FALSE	0	Experiment 1
Q03164_S2391;Q03164_S2392	VIC_24h	VIC_24h.1	3066.73363618349	9	3	0	FALSE	0	Experiment 1
Q03164_S2391;Q03164_S2392	VIC_24h	VIC_24h.2	2900.84745298414	9	3	0	FALSE	0	Experiment 1
Q03164_S2391;Q03164_S2392	VIC_24h	VIC_24h.3	3446.07149853041	9	3	0	FALSE	0	Experiment 1
Q03164_S2392;Q03164_T2397	Alpha_10h	Alpha_10h.1	949.19738125478	3	1	0	FALSE	0	Experiment 1
Q03164_S2392;Q03164_T2397	Alpha_10h	Alpha_10h.2	1490.89328004339	3	1	0	FALSE	0	Experiment 1
Q03164_S2392;Q03164_T2397	Alpha_10h	Alpha_10h.3	1695.139489783	3	1	0	FALSE	0	Experiment 1
Q03164_S2392;Q03164_T2397	Alpha_24h	Alpha_24h.1	4358.71817601813	3	1	0	FALSE	0	Experiment 1
Q03164_S2392;Q03164_T2397	Alpha_24h	Alpha_24h.2	5337.45729205345	3	1	0	FALSE	0	Experiment 1
Q03164_S2392;Q03164_T2397	Alpha_24h	Alpha_24h.3	2289.43521961005	3	1	0	FALSE	0	Experiment 1
Q03164_S2392;Q03164_T2397	Beta_10h	Beta_10h.1	2706.02871795578	3	1	0	FALSE	0	Experiment 1
Q03164_S2392;Q03164_T2397	Beta_10h	Beta_10h.2	1643.23377746385	3	1	0	FALSE	0	Experiment 1
Q03164_S2392;Q03164_T2397	Beta_10h	Beta_10h.3	903.645301110702	3	1	0	FALSE	0	Experiment 1
Q03164_S2392;Q03164_T2397	Beta_24h	Beta_24h.1	1248.88548363138	3	1	0	FALSE	0	Experiment 1
Q03164_S2392;Q03164_T2397	Beta_24h	Beta_24h.2	2658.62931493311	3	1	0	FALSE	0	Experiment 1
Q03164_S2392;Q03164_T2397	Beta_24h	Beta_24h.3	2687.60517921816	3	1	0	FALSE	0	Experiment 1
Q03164_S2392;Q03164_T2397	Delta_10h	Delta_10h.1	4222.69349775351	3	1	0	FALSE	0	Experiment 1
Q03164_S2392;Q03164_T2397	Delta_10h	Delta_10h.2	3133.957811164	3	1	0	FALSE	0	Experiment 1
Q03164_S2392;Q03164_T2397	Delta_10h	Delta_10h.3	567.224328538047	3	1	0	FALSE	0	Experiment 1
Q03164_S2392;Q03164_T2397	Delta_24h	Delta_24h.1	1359.27711723878	3	1	0	FALSE	0	Experiment 1
Q03164_S2392;Q03164_T2397	Delta_24h	Delta_24h.3	837.18369843904	3	1	0	FALSE	0	Experiment 1
Q03164_S2392;Q03164_T2397	Gamma_10h	Gamma_10h.1	3422.82035023426	3	1	0	FALSE	0	Experiment 1
Q03164_S2392;Q03164_T2397	Gamma_10h	Gamma_10h.2	3069.27925316561	3	1	0	FALSE	0	Experiment 1
Q03164_S2392;Q03164_T2397	Gamma_10h	Gamma_10h.3	2011.8024719242	3	1	0	FALSE	0	Experiment 1
Q03164_S2392;Q03164_T2397	Gamma_24h	Gamma_24h.1	2205.22996855576	3	1	0	FALSE	0	Experiment 1
Q03164_S2392;Q03164_T2397	Gamma_24h	Gamma_24h.2	4127.51642764896	3	1	0	FALSE	0	Experiment 1
Q03164_S2392;Q03164_T2397	Gamma_24h	Gamma_24h.3	2374.08137276744	3	1	0	FALSE	0	Experiment 1
Q03164_S2392;Q03164_T2397	IC19_10h	IC19_10h.2	1805.69575363506	2	1	0	FALSE	0	Experiment 1
Q03164_S2392;Q03164_T2397	IC19_10h	IC19_10h.3	3190.8874950093	2	1	0	FALSE	0	Experiment 1
Q03164_S2392;Q03164_T2397	IC19_24h	IC19_24h.1	6233.83638413321	3	1	0	FALSE	0	Experiment 1
Q03164_S2392;Q03164_T2397	IC19_24h	IC19_24h.2	3906.10029175583	3	1	0	FALSE	0	Experiment 1
Q03164_S2392;Q03164_T2397	IC19_24h	IC19_24h.3	5026.92063131643	3	1	0	FALSE	0	Experiment 1
Q03164_S2392;Q03164_T2397	Mock_10h	Mock_10h.1	299.209967269539	3	1	0	FALSE	0	Experiment 1
Q03164_S2392;Q03164_T2397	Mock_24h	Mock_24h.1	1273.88181448612	3	1	0	FALSE	0	Experiment 1
Q03164_S2392;Q03164_T2397	Mock_24h	Mock_24h.2	335.213175383335	3	1	0	FALSE	0	Experiment 1
Q03164_S2392;Q03164_T2397	Mock_24h	Mock_24h.3	928.867461716415	3	1	0	FALSE	0	Experiment 1
Q03164_S2392;Q03164_T2397	VIC_10h	VIC_10h.1	2080.44487588253	3	1	0	FALSE	0	Experiment 1
Q03164_S2392;Q03164_T2397	VIC_10h	VIC_10h.3	3413.59164718565	3	1	0	FALSE	0	Experiment 1
Q03164_S2392;Q03164_T2397	VIC_24h	VIC_24h.1	2555.08324429224	3	1	0	FALSE	0	Experiment 1
Q03164_S2392;Q03164_T2397	VIC_24h	VIC_24h.2	755.464804625532	3	1	0	FALSE	0	Experiment 1
Q03164_S2392;Q03164_T2397	VIC_24h	VIC_24h.3	1920.33019985881	3	1	0	FALSE	0	Experiment 1
Q03164_S279	Alpha_10h	Alpha_10h.1	19673.4085054464	3	1	0	FALSE	0	Experiment 1
Q03164_S279	Alpha_10h	Alpha_10h.2	16686.9232461283	3	1	0	FALSE	0	Experiment 1
Q03164_S279	Alpha_10h	Alpha_10h.3	27706.8734637338	3	1	0	FALSE	0	Experiment 1
Q03164_S279	Alpha_24h	Alpha_24h.1	34728.35404013	3	1	0	FALSE	0	Experiment 1
Q03164_S279	Alpha_24h	Alpha_24h.2	29617.5887185933	3	1	0	FALSE	0	Experiment 1
Q03164_S279	Alpha_24h	Alpha_24h.3	29737.1730189499	3	1	0	FALSE	0	Experiment 1
Q03164_S279	Beta_10h	Beta_10h.1	35990.9049879909	3	1	0	FALSE	0	Experiment 1
Q03164_S279	Beta_10h	Beta_10h.2	30677.2470129781	3	1	0	FALSE	0	Experiment 1
Q03164_S279	Beta_10h	Beta_10h.3	29340.7462771005	3	1	0	FALSE	0	Experiment 1
Q03164_S279	Beta_24h	Beta_24h.1	35214.5807124943	3	1	0	FALSE	0	Experiment 1
Q03164_S279	Beta_24h	Beta_24h.2	32109.3775498379	3	1	0	FALSE	0	Experiment 1
Q03164_S279	Beta_24h	Beta_24h.3	35057.0328760433	3	1	0	FALSE	0	Experiment 1
Q03164_S279	Delta_10h	Delta_10h.1	28848.2679596851	3	1	0	FALSE	0	Experiment 1
Q03164_S279	Delta_10h	Delta_10h.2	22878.399625718	3	1	0	FALSE	0	Experiment 1
Q03164_S279	Delta_10h	Delta_10h.3	25147.9580501758	3	1	0	FALSE	0	Experiment 1
Q03164_S279	Delta_24h	Delta_24h.1	28121.9035343374	3	1	0	FALSE	0	Experiment 1
Q03164_S279	Delta_24h	Delta_24h.2	21215.3424106434	3	1	0	FALSE	0	Experiment 1
Q03164_S279	Delta_24h	Delta_24h.3	32775.7035506435	3	1	0	FALSE	0	Experiment 1
Q03164_S279	Gamma_10h	Gamma_10h.1	30151.9566560874	3	1	0	FALSE	0	Experiment 1
Q03164_S279	Gamma_10h	Gamma_10h.2	26961.511787197	3	1	0	FALSE	0	Experiment 1
Q03164_S279	Gamma_10h	Gamma_10h.3	26222.8296553931	3	1	0	FALSE	0	Experiment 1
Q03164_S279	Gamma_24h	Gamma_24h.1	29665.2422706079	3	1	0	FALSE	0	Experiment 1
Q03164_S279	Gamma_24h	Gamma_24h.2	31669.8337024105	3	1	0	FALSE	0	Experiment 1
Q03164_S279	Gamma_24h	Gamma_24h.3	29663.0694746788	3	1	0	FALSE	0	Experiment 1
Q03164_S279	IC19_10h	IC19_10h.2	31160.8185302362	2	1	0	FALSE	0	Experiment 1
Q03164_S279	IC19_10h	IC19_10h.3	25573.9552548229	2	1	0	FALSE	0	Experiment 1
Q03164_S279	IC19_24h	IC19_24h.1	21113.4470606238	3	1	0	FALSE	0	Experiment 1
Q03164_S279	IC19_24h	IC19_24h.2	34441.7750335675	3	1	0	FALSE	0	Experiment 1
Q03164_S279	IC19_24h	IC19_24h.3	36031.9593508738	3	1	0	FALSE	0	Experiment 1
Q03164_S279	Mock_10h	Mock_10h.1	23576.3804663421	3	1	0	FALSE	0	Experiment 1
Q03164_S279	Mock_10h	Mock_10h.2	27874.0908651271	3	1	0	FALSE	0	Experiment 1
Q03164_S279	Mock_10h	Mock_10h.3	25577.2434269951	3	1	0	FALSE	0	Experiment 1
Q03164_S279	Mock_24h	Mock_24h.1	54685.0642585464	3	1	0	FALSE	0	Experiment 1
Q03164_S279	Mock_24h	Mock_24h.2	60440.4592259869	3	1	0	FALSE	0	Experiment 1
Q03164_S279	Mock_24h	Mock_24h.3	46908.2401904635	3	1	0	FALSE	0	Experiment 1
Q03164_S279	VIC_10h	VIC_10h.1	29126.0923926708	3	1	0	FALSE	0	Experiment 1
Q03164_S279	VIC_10h	VIC_10h.2	20369.6058181562	3	1	0	FALSE	0	Experiment 1
Q03164_S279	VIC_10h	VIC_10h.3	27916.726816233	3	1	0	FALSE	0	Experiment 1
Q03164_S279	VIC_24h	VIC_24h.1	32145.2117127561	3	1	0	FALSE	0	Experiment 1
Q03164_S279	VIC_24h	VIC_24h.2	33001.0001678008	3	1	0	FALSE	0	Experiment 1
Q03164_S279	VIC_24h	VIC_24h.3	32476.3715486925	3	1	0	FALSE	0	Experiment 1
Q03164_S3036	Alpha_10h	Alpha_10h.1	7109.66448228361	3	1	0	FALSE	0	Experiment 1
Q03164_S3036	Alpha_10h	Alpha_10h.2	6858.08041952822	3	1	0	FALSE	0	Experiment 1
Q03164_S3036	Alpha_10h	Alpha_10h.3	6475.56499382611	3	1	0	FALSE	0	Experiment 1
Q03164_S3036	Alpha_24h	Alpha_24h.1	15342.6150422345	3	1	0	FALSE	0	Experiment 1
Q03164_S3036	Alpha_24h	Alpha_24h.2	8235.81279690464	3	1	0	FALSE	0	Experiment 1
Q03164_S3036	Alpha_24h	Alpha_24h.3	13250.0038189224	3	1	0	FALSE	0	Experiment 1
Q03164_S3036	Beta_10h	Beta_10h.1	7702.81112343112	3	1	0	FALSE	0	Experiment 1
Q03164_S3036	Beta_10h	Beta_10h.2	5956.74838063982	3	1	0	FALSE	0	Experiment 1
Q03164_S3036	Beta_10h	Beta_10h.3	5956.83504995614	3	1	0	FALSE	0	Experiment 1
Q03164_S3036	Beta_24h	Beta_24h.1	12686.4521430043	3	1	0	FALSE	0	Experiment 1
Q03164_S3036	Beta_24h	Beta_24h.2	9957.23842838546	3	1	0	FALSE	0	Experiment 1
Q03164_S3036	Delta_10h	Delta_10h.1	6860.71715973135	3	1	0	FALSE	0	Experiment 1
Q03164_S3036	Delta_10h	Delta_10h.2	10951.7812155664	3	1	0	FALSE	0	Experiment 1
Q03164_S3036	Delta_24h	Delta_24h.1	19376.7587647702	3	1	0	FALSE	0	Experiment 1
Q03164_S3036	Delta_24h	Delta_24h.2	19471.9611493318	3	1	0	FALSE	0	Experiment 1
Q03164_S3036	Delta_24h	Delta_24h.3	23689.236694251	3	1	0	FALSE	0	Experiment 1
Q03164_S3036	Gamma_10h	Gamma_10h.1	5429.25582130072	3	1	0	FALSE	0	Experiment 1
Q03164_S3036	Gamma_10h	Gamma_10h.2	5162.20368342606	3	1	0	FALSE	0	Experiment 1
Q03164_S3036	Gamma_10h	Gamma_10h.3	7395.12254718357	3	1	0	FALSE	0	Experiment 1
Q03164_S3036	Gamma_24h	Gamma_24h.1	1281.47793040758	3	1	0	FALSE	0	Experiment 1
Q03164_S3036	Gamma_24h	Gamma_24h.2	10216.4058162174	3	1	0	FALSE	0	Experiment 1
Q03164_S3036	Gamma_24h	Gamma_24h.3	10115.0220203239	3	1	0	FALSE	0	Experiment 1
Q03164_S3036	IC19_10h	IC19_10h.2	5980.54617145762	2	1	0	FALSE	0	Experiment 1
Q03164_S3036	IC19_10h	IC19_10h.3	6252.7810266608	2	1	0	FALSE	0	Experiment 1
Q03164_S3036	IC19_24h	IC19_24h.1	13174.5652397168	3	1	0	FALSE	0	Experiment 1
Q03164_S3036	IC19_24h	IC19_24h.2	8957.44154642004	3	1	0	FALSE	0	Experiment 1
Q03164_S3036	IC19_24h	IC19_24h.3	9379.92709134442	3	1	0	FALSE	0	Experiment 1
Q03164_S3036	Mock_10h	Mock_10h.1	13173.1337947313	3	1	0	FALSE	0	Experiment 1
Q03164_S3036	Mock_10h	Mock_10h.2	13215.969479602	3	1	0	FALSE	0	Experiment 1
Q03164_S3036	Mock_10h	Mock_10h.3	10155.016334846	3	1	0	FALSE	0	Experiment 1
Q03164_S3036	Mock_24h	Mock_24h.1	5298.21679647008	3	1	0	FALSE	0	Experiment 1
Q03164_S3036	Mock_24h	Mock_24h.2	7403.03008877258	3	1	0	FALSE	0	Experiment 1
Q03164_S3036	Mock_24h	Mock_24h.3	6494.06553142172	3	1	0	FALSE	0	Experiment 1
Q03164_S3036	VIC_10h	VIC_10h.1	6126.92155919489	3	1	0	FALSE	0	Experiment 1
Q03164_S3036	VIC_10h	VIC_10h.2	13371.9760597167	3	1	0	FALSE	0	Experiment 1
Q03164_S3036	VIC_10h	VIC_10h.3	5774.32220070894	3	1	0	FALSE	0	Experiment 1
Q03164_S3036	VIC_24h	VIC_24h.1	11409.1157087759	3	1	0	FALSE	0	Experiment 1
Q03164_S3036	VIC_24h	VIC_24h.2	11042.0721201891	3	1	0	FALSE	0	Experiment 1
Q03164_S3036	VIC_24h	VIC_24h.3	12549.52943378	3	1	0	FALSE	0	Experiment 1
Q03164_S351	Alpha_10h	Alpha_10h.1	30485.3823154344	3	1	0	FALSE	0	Experiment 1
Q03164_S351	Alpha_10h	Alpha_10h.2	29415.1719235626	3	1	0	FALSE	0	Experiment 1
Q03164_S351	Alpha_10h	Alpha_10h.3	29072.127893027	3	1	0	FALSE	0	Experiment 1
Q03164_S351	Alpha_24h	Alpha_24h.1	32650.5186867595	3	1	0	FALSE	0	Experiment 1
Q03164_S351	Alpha_24h	Alpha_24h.2	23287.6202677133	3	1	0	FALSE	0	Experiment 1
Q03164_S351	Alpha_24h	Alpha_24h.3	46654.5665349679	3	1	0	FALSE	0	Experiment 1
Q03164_S351	Beta_10h	Beta_10h.1	29021.3413549207	3	1	0	FALSE	0	Experiment 1
Q03164_S351	Beta_10h	Beta_10h.2	31325.2065821628	3	1	0	FALSE	0	Experiment 1
Q03164_S351	Beta_10h	Beta_10h.3	23826.8180904456	3	1	0	FALSE	0	Experiment 1
Q03164_S351	Beta_24h	Beta_24h.1	39756.8556156106	3	1	0	FALSE	0	Experiment 1
Q03164_S351	Beta_24h	Beta_24h.2	28073.1357466173	3	1	0	FALSE	0	Experiment 1
Q03164_S351	Beta_24h	Beta_24h.3	27067.4819176653	3	1	0	FALSE	0	Experiment 1
Q03164_S351	Delta_10h	Delta_10h.1	35752.4907648463	3	1	0	FALSE	0	Experiment 1
Q03164_S351	Delta_10h	Delta_10h.2	34586.4196584667	3	1	0	FALSE	0	Experiment 1
Q03164_S351	Delta_24h	Delta_24h.1	25632.146766594	3	1	0	FALSE	0	Experiment 1
Q03164_S351	Delta_24h	Delta_24h.2	27726.1232481584	3	1	0	FALSE	0	Experiment 1
Q03164_S351	Delta_24h	Delta_24h.3	18844.1476614499	3	1	0	FALSE	0	Experiment 1
Q03164_S351	Gamma_10h	Gamma_10h.1	44828.7349513324	3	1	0	FALSE	0	Experiment 1
Q03164_S351	Gamma_10h	Gamma_10h.2	29972.1076478796	3	1	0	FALSE	0	Experiment 1
Q03164_S351	Gamma_10h	Gamma_10h.3	27028.6210396242	3	1	0	FALSE	0	Experiment 1
Q03164_S351	Gamma_24h	Gamma_24h.1	28406.683962634	3	1	0	FALSE	0	Experiment 1
Q03164_S351	Gamma_24h	Gamma_24h.2	22686.0565207332	3	1	0	FALSE	0	Experiment 1
Q03164_S351	Gamma_24h	Gamma_24h.3	32292.9655329283	3	1	0	FALSE	0	Experiment 1
Q03164_S351	IC19_10h	IC19_10h.2	34395.5507846597	2	1	0	FALSE	0	Experiment 1
Q03164_S351	IC19_10h	IC19_10h.3	24344.6477326152	2	1	0	FALSE	0	Experiment 1
Q03164_S351	IC19_24h	IC19_24h.1	29739.8971912771	3	1	0	FALSE	0	Experiment 1
Q03164_S351	IC19_24h	IC19_24h.2	29776.5408726799	3	1	0	FALSE	0	Experiment 1
Q03164_S351	IC19_24h	IC19_24h.3	34227.8797431269	3	1	0	FALSE	0	Experiment 1
Q03164_S351	Mock_10h	Mock_10h.1	35945.7695735019	3	1	0	FALSE	0	Experiment 1
Q03164_S351	Mock_10h	Mock_10h.2	44660.1421649723	3	1	0	FALSE	0	Experiment 1
Q03164_S351	Mock_10h	Mock_10h.3	45314.9798211232	3	1	0	FALSE	0	Experiment 1
Q03164_S351	Mock_24h	Mock_24h.1	43626.2994050676	3	1	0	FALSE	0	Experiment 1
Q03164_S351	Mock_24h	Mock_24h.2	40682.9522609454	3	1	0	FALSE	0	Experiment 1
Q03164_S351	Mock_24h	Mock_24h.3	35736.514371343	3	1	0	FALSE	0	Experiment 1
Q03164_S351	VIC_10h	VIC_10h.1	26138.000559234	3	1	0	FALSE	0	Experiment 1
Q03164_S351	VIC_10h	VIC_10h.2	45854.6527902664	3	1	0	FALSE	0	Experiment 1
Q03164_S351	VIC_10h	VIC_10h.3	26768.2181791547	3	1	0	FALSE	0	Experiment 1
Q03164_S351	VIC_24h	VIC_24h.1	36080.1278147311	3	1	0	FALSE	0	Experiment 1
Q03164_S351	VIC_24h	VIC_24h.2	23768.5680896255	3	1	0	FALSE	0	Experiment 1
Q03164_S351	VIC_24h	VIC_24h.3	37260.1609759142	3	1	0	FALSE	0	Experiment 1
Q03164_S3525	Alpha_10h	Alpha_10h.1	11403.3962389131	3	1	0	FALSE	0	Experiment 1
Q03164_S3525	Alpha_10h	Alpha_10h.2	7392.0812735022	3	1	0	FALSE	0	Experiment 1
Q03164_S3525	Alpha_10h	Alpha_10h.3	6312.3509827471	3	1	0	FALSE	0	Experiment 1
Q03164_S3525	Alpha_24h	Alpha_24h.1	5946.79741402065	3	1	0	FALSE	0	Experiment 1
Q03164_S3525	Alpha_24h	Alpha_24h.2	1955.30480582058	3	1	0	FALSE	0	Experiment 1
Q03164_S3525	Alpha_24h	Alpha_24h.3	7852.3355204458	3	1	0	FALSE	0	Experiment 1
Q03164_S3525	Beta_10h	Beta_10h.1	7485.66560332011	3	1	0	FALSE	0	Experiment 1
Q03164_S3525	Beta_10h	Beta_10h.2	8982.48008330718	3	1	0	FALSE	0	Experiment 1
Q03164_S3525	Beta_10h	Beta_10h.3	3172.99660776957	3	1	0	FALSE	0	Experiment 1
Q03164_S3525	Beta_24h	Beta_24h.1	15633.3115604512	3	1	0	FALSE	0	Experiment 1
Q03164_S3525	Beta_24h	Beta_24h.2	5700.10072401259	3	1	0	FALSE	0	Experiment 1
Q03164_S3525	Beta_24h	Beta_24h.3	12706.4822074267	3	1	0	FALSE	0	Experiment 1
Q03164_S3525	Delta_10h	Delta_10h.1	7680.11164667591	3	1	0	FALSE	0	Experiment 1
Q03164_S3525	Delta_10h	Delta_10h.2	1486.03650680755	3	1	0	FALSE	0	Experiment 1
Q03164_S3525	Delta_10h	Delta_10h.3	8984.07753716785	3	1	0	FALSE	0	Experiment 1
Q03164_S3525	Delta_24h	Delta_24h.1	7268.36860588012	3	1	0	FALSE	0	Experiment 1
Q03164_S3525	Delta_24h	Delta_24h.2	815.095403209292	3	1	0	FALSE	0	Experiment 1
Q03164_S3525	Delta_24h	Delta_24h.3	8692.95325988928	3	1	0	FALSE	0	Experiment 1
Q03164_S3525	Gamma_10h	Gamma_10h.1	7414.701788953	3	1	0	FALSE	0	Experiment 1
Q03164_S3525	Gamma_10h	Gamma_10h.2	9097.89832956439	3	1	0	FALSE	0	Experiment 1
Q03164_S3525	Gamma_10h	Gamma_10h.3	7902.81974431279	3	1	0	FALSE	0	Experiment 1
Q03164_S3525	Gamma_24h	Gamma_24h.1	6193.7783348198	3	1	0	FALSE	0	Experiment 1
Q03164_S3525	Gamma_24h	Gamma_24h.2	7123.10902313707	3	1	0	FALSE	0	Experiment 1
Q03164_S3525	Gamma_24h	Gamma_24h.3	2292.94682615906	3	1	0	FALSE	0	Experiment 1
Q03164_S3525	IC19_10h	IC19_10h.2	6208.96953196818	2	1	0	FALSE	0	Experiment 1
Q03164_S3525	IC19_10h	IC19_10h.3	7237.03970805343	2	1	0	FALSE	0	Experiment 1
Q03164_S3525	IC19_24h	IC19_24h.1	14569.1078317227	3	1	0	FALSE	0	Experiment 1
Q03164_S3525	IC19_24h	IC19_24h.2	3713.74547982633	3	1	0	FALSE	0	Experiment 1
Q03164_S3525	IC19_24h	IC19_24h.3	5760.16106755088	3	1	0	FALSE	0	Experiment 1
Q03164_S3525	Mock_10h	Mock_10h.1	8095.51468001827	3	1	0	FALSE	0	Experiment 1
Q03164_S3525	Mock_10h	Mock_10h.2	7279.13302170878	3	1	0	FALSE	0	Experiment 1
Q03164_S3525	Mock_10h	Mock_10h.3	6001.97670032599	3	1	0	FALSE	0	Experiment 1
Q03164_S3525	Mock_24h	Mock_24h.1	9630.57858810251	3	1	0	FALSE	0	Experiment 1
Q03164_S3525	Mock_24h	Mock_24h.2	12959.2986347385	3	1	0	FALSE	0	Experiment 1
Q03164_S3525	Mock_24h	Mock_24h.3	6584.02049595003	3	1	0	FALSE	0	Experiment 1
Q03164_S3525	VIC_10h	VIC_10h.1	5768.18686065485	3	1	0	FALSE	0	Experiment 1
Q03164_S3525	VIC_10h	VIC_10h.2	5256.78867353297	3	1	0	FALSE	0	Experiment 1
Q03164_S3525	VIC_10h	VIC_10h.3	5699.99155110327	3	1	0	FALSE	0	Experiment 1
Q03164_S3525	VIC_24h	VIC_24h.1	10601.2837426868	3	1	0	FALSE	0	Experiment 1
Q03164_S3525	VIC_24h	VIC_24h.2	1040.64602327926	3	1	0	FALSE	0	Experiment 1
Q03164_S3525	VIC_24h	VIC_24h.3	6591.27729170867	3	1	0	FALSE	0	Experiment 1
Q03164_S3527	Alpha_10h	Alpha_10h.1	26584.1851526622	6	2	0	FALSE	0	Experiment 1
Q03164_S3527	Alpha_10h	Alpha_10h.2	13672.5402950441	6	2	0	FALSE	0	Experiment 1
Q03164_S3527	Alpha_10h	Alpha_10h.3	19223.887017899	6	2	0	FALSE	0	Experiment 1
Q03164_S3527	Alpha_24h	Alpha_24h.1	15313.9905103881	6	2	0	FALSE	0	Experiment 1
Q03164_S3527	Alpha_24h	Alpha_24h.2	13292.5280474502	6	2	0	FALSE	0	Experiment 1
Q03164_S3527	Alpha_24h	Alpha_24h.3	15816.4037282549	6	2	0	FALSE	0	Experiment 1
Q03164_S3527	Beta_10h	Beta_10h.1	20187.585864454	6	2	0	FALSE	0	Experiment 1
Q03164_S3527	Beta_10h	Beta_10h.2	20963.3732158743	6	2	0	FALSE	0	Experiment 1
Q03164_S3527	Beta_10h	Beta_10h.3	17120.5538706179	6	2	0	FALSE	0	Experiment 1
Q03164_S3527	Beta_24h	Beta_24h.1	22281.4369072098	6	2	0	FALSE	0	Experiment 1
Q03164_S3527	Beta_24h	Beta_24h.2	18786.4535580256	6	2	0	FALSE	0	Experiment 1
Q03164_S3527	Beta_24h	Beta_24h.3	19659.0536076633	6	2	0	FALSE	0	Experiment 1
Q03164_S3527	Delta_10h	Delta_10h.1	13860.8097069648	6	2	0	FALSE	0	Experiment 1
Q03164_S3527	Delta_10h	Delta_10h.2	14186.0701870554	6	2	0	FALSE	0	Experiment 1
Q03164_S3527	Delta_10h	Delta_10h.3	16927.3982633877	6	2	0	FALSE	0	Experiment 1
Q03164_S3527	Delta_24h	Delta_24h.1	7071.58821171797	6	2	0	FALSE	0	Experiment 1
Q03164_S3527	Delta_24h	Delta_24h.2	4615.40740942295	6	2	0	FALSE	0	Experiment 1
Q03164_S3527	Delta_24h	Delta_24h.3	16340.3267056452	6	2	0	FALSE	0	Experiment 1
Q03164_S3527	Gamma_10h	Gamma_10h.1	19351.5415617493	6	2	0	FALSE	0	Experiment 1
Q03164_S3527	Gamma_10h	Gamma_10h.2	23119.230576678	6	2	0	FALSE	0	Experiment 1
Q03164_S3527	Gamma_10h	Gamma_10h.3	22595.5628462373	6	2	0	FALSE	0	Experiment 1
Q03164_S3527	Gamma_24h	Gamma_24h.1	13739.4044512965	6	2	0	FALSE	0	Experiment 1
Q03164_S3527	Gamma_24h	Gamma_24h.2	8598.86635481721	6	2	0	FALSE	0	Experiment 1
Q03164_S3527	Gamma_24h	Gamma_24h.3	9592.56348364013	6	2	0	FALSE	0	Experiment 1
Q03164_S3527	IC19_10h	IC19_10h.2	15370.5643297979	4	2	0	FALSE	0	Experiment 1
Q03164_S3527	IC19_10h	IC19_10h.3	3231.1460052111	4	2	0	FALSE	0	Experiment 1
Q03164_S3527	IC19_24h	IC19_24h.1	25697.5937656022	6	2	0	FALSE	0	Experiment 1
Q03164_S3527	IC19_24h	IC19_24h.2	8882.38415440321	6	2	0	FALSE	0	Experiment 1
Q03164_S3527	IC19_24h	IC19_24h.3	14460.3076641821	6	2	0	FALSE	0	Experiment 1
Q03164_S3527	Mock_10h	Mock_10h.1	17512.4850437745	6	2	0	FALSE	0	Experiment 1
Q03164_S3527	Mock_10h	Mock_10h.2	12068.1291780806	6	2	0	FALSE	0	Experiment 1
Q03164_S3527	Mock_10h	Mock_10h.3	15397.9941734639	6	2	0	FALSE	0	Experiment 1
Q03164_S3527	Mock_24h	Mock_24h.1	25060.0584139195	6	2	0	FALSE	0	Experiment 1
Q03164_S3527	Mock_24h	Mock_24h.2	26214.5963342663	6	2	0	FALSE	0	Experiment 1
Q03164_S3527	Mock_24h	Mock_24h.3	16375.8105465823	6	2	0	FALSE	0	Experiment 1
Q03164_S3527	VIC_10h	VIC_10h.1	17585.3561831306	6	2	0	FALSE	0	Experiment 1
Q03164_S3527	VIC_10h	VIC_10h.2	15820.3772044861	6	2	0	FALSE	0	Experiment 1
Q03164_S3527	VIC_10h	VIC_10h.3	18310.1760548264	6	2	0	FALSE	0	Experiment 1
Q03164_S3527	VIC_24h	VIC_24h.1	19608.1766922237	6	2	0	FALSE	0	Experiment 1
Q03164_S3527	VIC_24h	VIC_24h.2	10576.8645872307	6	2	0	FALSE	0	Experiment 1
Q03164_S3527	VIC_24h	VIC_24h.3	15780.615241483	6	2	0	FALSE	0	Experiment 1
Q03164_S3529	Alpha_10h	Alpha_10h.1	24424.8620519678	3	1	0	FALSE	0	Experiment 1
Q03164_S3529	Alpha_10h	Alpha_10h.2	8828.85625965987	3	1	0	FALSE	0	Experiment 1
Q03164_S3529	Alpha_10h	Alpha_10h.3	11375.9508246164	3	1	0	FALSE	0	Experiment 1
Q03164_S3529	Alpha_24h	Alpha_24h.1	8989.98441700284	3	1	0	FALSE	0	Experiment 1
Q03164_S3529	Alpha_24h	Alpha_24h.2	3286.87073224655	3	1	0	FALSE	0	Experiment 1
Q03164_S3529	Alpha_24h	Alpha_24h.3	12694.6966049081	3	1	0	FALSE	0	Experiment 1
Q03164_S3529	Beta_10h	Beta_10h.1	11515.7568376155	3	1	0	FALSE	0	Experiment 1
Q03164_S3529	Beta_10h	Beta_10h.2	12728.7427866405	3	1	0	FALSE	0	Experiment 1
Q03164_S3529	Beta_10h	Beta_10h.3	7614.3958881232	3	1	0	FALSE	0	Experiment 1
Q03164_S3529	Beta_24h	Beta_24h.1	23399.0179700258	3	1	0	FALSE	0	Experiment 1
Q03164_S3529	Beta_24h	Beta_24h.2	17925.614278966	3	1	0	FALSE	0	Experiment 1
Q03164_S3529	Beta_24h	Beta_24h.3	21220.1317032051	3	1	0	FALSE	0	Experiment 1
Q03164_S3529	Delta_10h	Delta_10h.1	8712.08432077084	3	1	0	FALSE	0	Experiment 1
Q03164_S3529	Delta_10h	Delta_10h.2	6063.2656036743	3	1	0	FALSE	0	Experiment 1
Q03164_S3529	Delta_10h	Delta_10h.3	10149.2553917492	3	1	0	FALSE	0	Experiment 1
Q03164_S3529	Delta_24h	Delta_24h.1	2327.22036349518	3	1	0	FALSE	0	Experiment 1
Q03164_S3529	Delta_24h	Delta_24h.2	1153.13418584223	3	1	0	FALSE	0	Experiment 1
Q03164_S3529	Delta_24h	Delta_24h.3	12203.3749951165	3	1	0	FALSE	0	Experiment 1
Q03164_S3529	Gamma_10h	Gamma_10h.1	13638.6023602714	3	1	0	FALSE	0	Experiment 1
Q03164_S3529	Gamma_10h	Gamma_10h.2	14931.2425439095	3	1	0	FALSE	0	Experiment 1
Q03164_S3529	Gamma_10h	Gamma_10h.3	15847.4688515479	3	1	0	FALSE	0	Experiment 1
Q03164_S3529	Gamma_24h	Gamma_24h.1	13321.9817879611	3	1	0	FALSE	0	Experiment 1
Q03164_S3529	Gamma_24h	Gamma_24h.2	11148.975569742	3	1	0	FALSE	0	Experiment 1
Q03164_S3529	Gamma_24h	Gamma_24h.3	3669.28408830389	3	1	0	FALSE	0	Experiment 1
Q03164_S3529	IC19_10h	IC19_10h.2	8558.63068395091	2	1	0	FALSE	0	Experiment 1
Q03164_S3529	IC19_10h	IC19_10h.3	12899.5648903556	2	1	0	FALSE	0	Experiment 1
Q03164_S3529	IC19_24h	IC19_24h.1	28680.5413345214	3	1	0	FALSE	0	Experiment 1
Q03164_S3529	IC19_24h	IC19_24h.2	3290.12141238093	3	1	0	FALSE	0	Experiment 1
Q03164_S3529	IC19_24h	IC19_24h.3	3482.00567642364	3	1	0	FALSE	0	Experiment 1
Q03164_S3529	Mock_10h	Mock_10h.1	10203.4431617012	3	1	0	FALSE	0	Experiment 1
Q03164_S3529	Mock_10h	Mock_10h.2	11942.4638048467	3	1	0	FALSE	0	Experiment 1
Q03164_S3529	Mock_10h	Mock_10h.3	11006.1734119767	3	1	0	FALSE	0	Experiment 1
Q03164_S3529	Mock_24h	Mock_24h.1	15972.3770144382	3	1	0	FALSE	0	Experiment 1
Q03164_S3529	Mock_24h	Mock_24h.2	20935.3986371902	3	1	0	FALSE	0	Experiment 1
Q03164_S3529	Mock_24h	Mock_24h.3	9031.56509208748	3	1	0	FALSE	0	Experiment 1
Q03164_S3529	VIC_10h	VIC_10h.1	12843.9365901667	3	1	0	FALSE	0	Experiment 1
Q03164_S3529	VIC_10h	VIC_10h.2	5736.34794679261	3	1	0	FALSE	0	Experiment 1
Q03164_S3529	VIC_10h	VIC_10h.3	10991.4981982948	3	1	0	FALSE	0	Experiment 1
Q03164_S3529	VIC_24h	VIC_24h.1	15794.3799715905	3	1	0	FALSE	0	Experiment 1
Q03164_S3529	VIC_24h	VIC_24h.2	5205.88159520527	3	1	0	FALSE	0	Experiment 1
Q03164_S3529	VIC_24h	VIC_24h.3	10054.9974655454	3	1	0	FALSE	0	Experiment 1
Q03164_S504;Q03164_S518	Alpha_10h	Alpha_10h.1	19311.4543093444	3	1	0	FALSE	0	Experiment 1
Q03164_S504;Q03164_S518	Alpha_10h	Alpha_10h.2	464.166883881761	3	1	0	FALSE	0	Experiment 1
Q03164_S504;Q03164_S518	Alpha_10h	Alpha_10h.3	15340.1260350652	3	1	0	FALSE	0	Experiment 1
Q03164_S504;Q03164_S518	Alpha_24h	Alpha_24h.1	5628.95387029618	3	1	0	FALSE	0	Experiment 1
Q03164_S504;Q03164_S518	Alpha_24h	Alpha_24h.2	31665.6576011309	3	1	0	FALSE	0	Experiment 1
Q03164_S504;Q03164_S518	Alpha_24h	Alpha_24h.3	6465.01546517388	3	1	0	FALSE	0	Experiment 1
Q03164_S504;Q03164_S518	Beta_10h	Beta_10h.1	4704.64837196014	3	1	0	FALSE	0	Experiment 1
Q03164_S504;Q03164_S518	Beta_10h	Beta_10h.2	8885.17793152399	3	1	0	FALSE	0	Experiment 1
Q03164_S504;Q03164_S518	Beta_10h	Beta_10h.3	3005.42855813211	3	1	0	FALSE	0	Experiment 1
Q03164_S504;Q03164_S518	Beta_24h	Beta_24h.1	1723.13816371022	3	1	0	FALSE	0	Experiment 1
Q03164_S504;Q03164_S518	Beta_24h	Beta_24h.2	9466.92125018468	3	1	0	FALSE	0	Experiment 1
Q03164_S504;Q03164_S518	Beta_24h	Beta_24h.3	13280.8923043397	3	1	0	FALSE	0	Experiment 1
Q03164_S504;Q03164_S518	Delta_10h	Delta_10h.1	7005.2253367534	3	1	0	FALSE	0	Experiment 1
Q03164_S504;Q03164_S518	Delta_10h	Delta_10h.2	8816.73454063088	3	1	0	FALSE	0	Experiment 1
Q03164_S504;Q03164_S518	Delta_10h	Delta_10h.3	1947.07643903634	3	1	0	FALSE	0	Experiment 1
Q03164_S504;Q03164_S518	Delta_24h	Delta_24h.1	2560.43250048907	3	1	0	FALSE	0	Experiment 1
Q03164_S504;Q03164_S518	Delta_24h	Delta_24h.2	10853.9110045604	3	1	0	FALSE	0	Experiment 1
Q03164_S504;Q03164_S518	Delta_24h	Delta_24h.3	3013.17291619028	3	1	0	FALSE	0	Experiment 1
Q03164_S504;Q03164_S518	Gamma_10h	Gamma_10h.1	12172.9331252467	3	1	0	FALSE	0	Experiment 1
Q03164_S504;Q03164_S518	Gamma_10h	Gamma_10h.2	4733.89011817808	3	1	0	FALSE	0	Experiment 1
Q03164_S504;Q03164_S518	Gamma_10h	Gamma_10h.3	2262.75986494032	3	1	0	FALSE	0	Experiment 1
Q03164_S504;Q03164_S518	Gamma_24h	Gamma_24h.1	8614.57910929171	3	1	0	FALSE	0	Experiment 1
Q03164_S504;Q03164_S518	Gamma_24h	Gamma_24h.2	3371.44990104516	3	1	0	FALSE	0	Experiment 1
Q03164_S504;Q03164_S518	Gamma_24h	Gamma_24h.3	5429.86813223085	3	1	0	FALSE	0	Experiment 1
Q03164_S504;Q03164_S518	IC19_10h	IC19_10h.2	6708.56941906933	2	1	0	FALSE	0	Experiment 1
Q03164_S504;Q03164_S518	IC19_10h	IC19_10h.3	7383.37174398265	2	1	0	FALSE	0	Experiment 1
Q03164_S504;Q03164_S518	IC19_24h	IC19_24h.1	8302.80600419674	3	1	0	FALSE	0	Experiment 1
Q03164_S504;Q03164_S518	IC19_24h	IC19_24h.2	3175.27237168347	3	1	0	FALSE	0	Experiment 1
Q03164_S504;Q03164_S518	IC19_24h	IC19_24h.3	6884.78993330019	3	1	0	FALSE	0	Experiment 1
Q03164_S504;Q03164_S518	Mock_10h	Mock_10h.1	15580.4887321749	3	1	0	FALSE	0	Experiment 1
Q03164_S504;Q03164_S518	Mock_10h	Mock_10h.2	7214.90820249886	3	1	0	FALSE	0	Experiment 1
Q03164_S504;Q03164_S518	Mock_10h	Mock_10h.3	7215.99381182808	3	1	0	FALSE	0	Experiment 1
Q03164_S504;Q03164_S518	Mock_24h	Mock_24h.1	7279.02375593715	3	1	0	FALSE	0	Experiment 1
Q03164_S504;Q03164_S518	Mock_24h	Mock_24h.2	7890.67075625037	3	1	0	FALSE	0	Experiment 1
Q03164_S504;Q03164_S518	Mock_24h	Mock_24h.3	6769.31982513458	3	1	0	FALSE	0	Experiment 1
Q03164_S504;Q03164_S518	VIC_10h	VIC_10h.1	8212.1802853312	3	1	0	FALSE	0	Experiment 1
Q03164_S504;Q03164_S518	VIC_10h	VIC_10h.2	9310.74212307333	3	1	0	FALSE	0	Experiment 1
Q03164_S504;Q03164_S518	VIC_10h	VIC_10h.3	9432.80429398131	3	1	0	FALSE	0	Experiment 1
Q03164_S504;Q03164_S518	VIC_24h	VIC_24h.1	58336.7887061193	3	1	0	FALSE	0	Experiment 1
Q03164_S504;Q03164_S518	VIC_24h	VIC_24h.2	1516.07662298008	3	1	0	FALSE	0	Experiment 1
Q03164_S504;Q03164_S518	VIC_24h	VIC_24h.3	10214.6892911371	3	1	0	FALSE	0	Experiment 1
Q03164_S516	Alpha_10h	Alpha_10h.1	34815.4989384712	3	1	0	FALSE	0	Experiment 1
Q03164_S516	Alpha_10h	Alpha_10h.2	37395.8028411537	3	1	0	FALSE	0	Experiment 1
Q03164_S516	Alpha_10h	Alpha_10h.3	40689.9111604272	3	1	0	FALSE	0	Experiment 1
Q03164_S516	Alpha_24h	Alpha_24h.1	46767.0656884199	3	1	0	FALSE	0	Experiment 1
Q03164_S516	Alpha_24h	Alpha_24h.2	56201.623558061	3	1	0	FALSE	0	Experiment 1
Q03164_S516	Alpha_24h	Alpha_24h.3	47498.3705874786	3	1	0	FALSE	0	Experiment 1
Q03164_S516	Beta_10h	Beta_10h.1	61761.827888412	3	1	0	FALSE	0	Experiment 1
Q03164_S516	Beta_10h	Beta_10h.2	46974.9074577246	3	1	0	FALSE	0	Experiment 1
Q03164_S516	Beta_10h	Beta_10h.3	62184.9646962097	3	1	0	FALSE	0	Experiment 1
Q03164_S516	Beta_24h	Beta_24h.1	36576.6149840148	3	1	0	FALSE	0	Experiment 1
Q03164_S516	Beta_24h	Beta_24h.2	38676.6541557153	3	1	0	FALSE	0	Experiment 1
Q03164_S516	Beta_24h	Beta_24h.3	31454.7599726106	3	1	0	FALSE	0	Experiment 1
Q03164_S516	Delta_10h	Delta_10h.1	57557.7232116	3	1	0	FALSE	0	Experiment 1
Q03164_S516	Delta_10h	Delta_10h.2	19557.8832286856	3	1	0	FALSE	0	Experiment 1
Q03164_S516	Delta_10h	Delta_10h.3	25576.465920256	3	1	0	FALSE	0	Experiment 1
Q03164_S516	Delta_24h	Delta_24h.1	48013.6609213288	3	1	0	FALSE	0	Experiment 1
Q03164_S516	Delta_24h	Delta_24h.2	25478.3921756545	3	1	0	FALSE	0	Experiment 1
Q03164_S516	Delta_24h	Delta_24h.3	31679.0641091321	3	1	0	FALSE	0	Experiment 1
Q03164_S516	Gamma_10h	Gamma_10h.1	48828.0303246076	3	1	0	FALSE	0	Experiment 1
Q03164_S516	Gamma_10h	Gamma_10h.2	45921.424523695	3	1	0	FALSE	0	Experiment 1
Q03164_S516	Gamma_10h	Gamma_10h.3	51108.7083307325	3	1	0	FALSE	0	Experiment 1
Q03164_S516	Gamma_24h	Gamma_24h.1	8645.81853831275	3	1	0	FALSE	0	Experiment 1
Q03164_S516	Gamma_24h	Gamma_24h.2	40114.9416095597	3	1	0	FALSE	0	Experiment 1
Q03164_S516	Gamma_24h	Gamma_24h.3	51430.2511946295	3	1	0	FALSE	0	Experiment 1
Q03164_S516	IC19_10h	IC19_10h.2	56537.3794287267	2	1	0	FALSE	0	Experiment 1
Q03164_S516	IC19_10h	IC19_10h.3	58038.5835009532	2	1	0	FALSE	0	Experiment 1
Q03164_S516	IC19_24h	IC19_24h.1	42519.25681967	3	1	0	FALSE	0	Experiment 1
Q03164_S516	IC19_24h	IC19_24h.2	37507.7205910039	3	1	0	FALSE	0	Experiment 1
Q03164_S516	IC19_24h	IC19_24h.3	45657.0394392733	3	1	0	FALSE	0	Experiment 1
Q03164_S516	Mock_10h	Mock_10h.1	16748.0957571855	3	1	0	FALSE	0	Experiment 1
Q03164_S516	Mock_10h	Mock_10h.2	24586.7586607929	3	1	0	FALSE	0	Experiment 1
Q03164_S516	Mock_10h	Mock_10h.3	43172.1217749871	3	1	0	FALSE	0	Experiment 1
Q03164_S516	Mock_24h	Mock_24h.1	43451.631629421	3	1	0	FALSE	0	Experiment 1
Q03164_S516	Mock_24h	Mock_24h.2	32039.1220543059	3	1	0	FALSE	0	Experiment 1
Q03164_S516	Mock_24h	Mock_24h.3	42781.3601350619	3	1	0	FALSE	0	Experiment 1
Q03164_S516	VIC_10h	VIC_10h.1	1889.72097959444	3	1	0	FALSE	0	Experiment 1
Q03164_S516	VIC_10h	VIC_10h.2	35084.3294027078	3	1	0	FALSE	0	Experiment 1
Q03164_S516	VIC_10h	VIC_10h.3	48948.283145969	3	1	0	FALSE	0	Experiment 1
Q03164_S516	VIC_24h	VIC_24h.1	50521.8442164692	3	1	0	FALSE	0	Experiment 1
Q03164_S516	VIC_24h	VIC_24h.2	26118.3645318891	3	1	0	FALSE	0	Experiment 1
Q03164_S516	VIC_24h	VIC_24h.3	21132.7413774238	3	1	0	FALSE	0	Experiment 1
Q03164_S518	Alpha_10h	Alpha_10h.1	32468.4917882964	3	1	0	FALSE	0	Experiment 1
Q03164_S518	Alpha_10h	Alpha_10h.2	32731.8136935463	3	1	0	FALSE	0	Experiment 1
Q03164_S518	Alpha_10h	Alpha_10h.3	31455.3181287236	3	1	0	FALSE	0	Experiment 1
Q03164_S518	Alpha_24h	Alpha_24h.1	46947.2193413396	3	1	0	FALSE	0	Experiment 1
Q03164_S518	Alpha_24h	Alpha_24h.2	56201.6087427467	3	1	0	FALSE	0	Experiment 1
Q03164_S518	Alpha_24h	Alpha_24h.3	45337.3945807738	3	1	0	FALSE	0	Experiment 1
Q03164_S518	Beta_10h	Beta_10h.1	62342.7805369192	3	1	0	FALSE	0	Experiment 1
Q03164_S518	Beta_10h	Beta_10h.2	45759.3966319204	3	1	0	FALSE	0	Experiment 1
Q03164_S518	Beta_10h	Beta_10h.3	50961.2798717699	3	1	0	FALSE	0	Experiment 1
Q03164_S518	Beta_24h	Beta_24h.1	35381.1732862819	3	1	0	FALSE	0	Experiment 1
Q03164_S518	Beta_24h	Beta_24h.2	35927.2242824277	3	1	0	FALSE	0	Experiment 1
Q03164_S518	Beta_24h	Beta_24h.3	28588.1963541502	3	1	0	FALSE	0	Experiment 1
Q03164_S518	Delta_10h	Delta_10h.1	54681.0261185606	3	1	0	FALSE	0	Experiment 1
Q03164_S518	Delta_10h	Delta_10h.2	20582.7462113566	3	1	0	FALSE	0	Experiment 1
Q03164_S518	Delta_10h	Delta_10h.3	35040.1460138599	3	1	0	FALSE	0	Experiment 1
Q03164_S518	Delta_24h	Delta_24h.1	48013.6506691816	3	1	0	FALSE	0	Experiment 1
Q03164_S518	Delta_24h	Delta_24h.2	34061.7894256061	3	1	0	FALSE	0	Experiment 1
Q03164_S518	Delta_24h	Delta_24h.3	22387.1601180367	3	1	0	FALSE	0	Experiment 1
Q03164_S518	Gamma_10h	Gamma_10h.1	51881.762915047	3	1	0	FALSE	0	Experiment 1
Q03164_S518	Gamma_10h	Gamma_10h.2	41544.7228309544	3	1	0	FALSE	0	Experiment 1
Q03164_S518	Gamma_10h	Gamma_10h.3	41122.4296217474	3	1	0	FALSE	0	Experiment 1
Q03164_S518	Gamma_24h	Gamma_24h.1	8876.78113319488	3	1	0	FALSE	0	Experiment 1
Q03164_S518	Gamma_24h	Gamma_24h.2	19793.500667289	3	1	0	FALSE	0	Experiment 1
Q03164_S518	Gamma_24h	Gamma_24h.3	51112.8650287605	3	1	0	FALSE	0	Experiment 1
Q03164_S518	IC19_10h	IC19_10h.2	54846.2343418032	2	1	0	FALSE	0	Experiment 1
Q03164_S518	IC19_10h	IC19_10h.3	55421.4061283675	2	1	0	FALSE	0	Experiment 1
Q03164_S518	IC19_24h	IC19_24h.1	38940.5964522512	3	1	0	FALSE	0	Experiment 1
Q03164_S518	IC19_24h	IC19_24h.2	40696.6476804197	3	1	0	FALSE	0	Experiment 1
Q03164_S518	IC19_24h	IC19_24h.3	46525.0851987401	3	1	0	FALSE	0	Experiment 1
Q03164_S518	Mock_10h	Mock_10h.1	22830.0801349462	3	1	0	FALSE	0	Experiment 1
Q03164_S518	Mock_10h	Mock_10h.2	24586.8449674735	3	1	0	FALSE	0	Experiment 1
Q03164_S518	Mock_10h	Mock_10h.3	16182.1232031304	3	1	0	FALSE	0	Experiment 1
Q03164_S518	Mock_24h	Mock_24h.1	43482.7550296401	3	1	0	FALSE	0	Experiment 1
Q03164_S518	Mock_24h	Mock_24h.2	40488.2509803674	3	1	0	FALSE	0	Experiment 1
Q03164_S518	Mock_24h	Mock_24h.3	42224.9734426073	3	1	0	FALSE	0	Experiment 1
Q03164_S518	VIC_10h	VIC_10h.1	45980.0487820242	3	1	0	FALSE	0	Experiment 1
Q03164_S518	VIC_10h	VIC_10h.2	35778.4434002587	3	1	0	FALSE	0	Experiment 1
Q03164_S518	VIC_10h	VIC_10h.3	48122.4458338786	3	1	0	FALSE	0	Experiment 1
Q03164_S518	VIC_24h	VIC_24h.1	47323.1421603756	3	1	0	FALSE	0	Experiment 1
Q03164_S518	VIC_24h	VIC_24h.2	25921.3428417869	3	1	0	FALSE	0	Experiment 1
Q03164_S518	VIC_24h	VIC_24h.3	28398.0969820779	3	1	0	FALSE	0	Experiment 1
Q03164_S523	Alpha_10h	Alpha_10h.1	29970.6325643192	3	1	0	FALSE	0	Experiment 1
Q03164_S523	Alpha_10h	Alpha_10h.2	31914.8525865138	3	1	0	FALSE	0	Experiment 1
Q03164_S523	Alpha_10h	Alpha_10h.3	27907.6420453456	3	1	0	FALSE	0	Experiment 1
Q03164_S523	Alpha_24h	Alpha_24h.1	42619.8288620961	3	1	0	FALSE	0	Experiment 1
Q03164_S523	Alpha_24h	Alpha_24h.2	53009.2149534675	3	1	0	FALSE	0	Experiment 1
Q03164_S523	Alpha_24h	Alpha_24h.3	46195.3144662253	3	1	0	FALSE	0	Experiment 1
Q03164_S523	Beta_10h	Beta_10h.1	58029.4488296666	3	1	0	FALSE	0	Experiment 1
Q03164_S523	Beta_10h	Beta_10h.2	43749.7565764472	3	1	0	FALSE	0	Experiment 1
Q03164_S523	Beta_10h	Beta_10h.3	60428.0961915032	3	1	0	FALSE	0	Experiment 1
Q03164_S523	Beta_24h	Beta_24h.1	31401.1308045839	3	1	0	FALSE	0	Experiment 1
Q03164_S523	Beta_24h	Beta_24h.2	15768.4952511146	3	1	0	FALSE	0	Experiment 1
Q03164_S523	Beta_24h	Beta_24h.3	25009.436936044	3	1	0	FALSE	0	Experiment 1
Q03164_S523	Delta_10h	Delta_10h.1	52753.9237631235	3	1	0	FALSE	0	Experiment 1
Q03164_S523	Delta_10h	Delta_10h.2	19636.5671548505	3	1	0	FALSE	0	Experiment 1
Q03164_S523	Delta_10h	Delta_10h.3	22365.7985912563	3	1	0	FALSE	0	Experiment 1
Q03164_S523	Delta_24h	Delta_24h.1	45972.8225675873	3	1	0	FALSE	0	Experiment 1
Q03164_S523	Delta_24h	Delta_24h.2	32046.7010993908	3	1	0	FALSE	0	Experiment 1
Q03164_S523	Delta_24h	Delta_24h.3	21117.7241069781	3	1	0	FALSE	0	Experiment 1
Q03164_S523	Gamma_10h	Gamma_10h.1	51530.5735377817	3	1	0	FALSE	0	Experiment 1
Q03164_S523	Gamma_10h	Gamma_10h.2	47108.5028828799	3	1	0	FALSE	0	Experiment 1
Q03164_S523	Gamma_10h	Gamma_10h.3	46561.7688842284	3	1	0	FALSE	0	Experiment 1
Q03164_S523	Gamma_24h	Gamma_24h.1	17614.9969549546	3	1	0	FALSE	0	Experiment 1
Q03164_S523	Gamma_24h	Gamma_24h.2	42317.0979259239	3	1	0	FALSE	0	Experiment 1
Q03164_S523	Gamma_24h	Gamma_24h.3	46232.2773848384	3	1	0	FALSE	0	Experiment 1
Q03164_S523	IC19_10h	IC19_10h.2	54642.8879733908	2	1	0	FALSE	0	Experiment 1
Q03164_S523	IC19_10h	IC19_10h.3	58188.8535195465	2	1	0	FALSE	0	Experiment 1
Q03164_S523	IC19_24h	IC19_24h.1	38224.2520304547	3	1	0	FALSE	0	Experiment 1
Q03164_S523	IC19_24h	IC19_24h.2	33027.6692174653	3	1	0	FALSE	0	Experiment 1
Q03164_S523	IC19_24h	IC19_24h.3	40849.4255508321	3	1	0	FALSE	0	Experiment 1
Q03164_S523	Mock_10h	Mock_10h.1	15714.8292199251	3	1	0	FALSE	0	Experiment 1
Q03164_S523	Mock_10h	Mock_10h.2	23158.094405877	3	1	0	FALSE	0	Experiment 1
Q03164_S523	Mock_10h	Mock_10h.3	21100.911101587	3	1	0	FALSE	0	Experiment 1
Q03164_S523	Mock_24h	Mock_24h.1	40156.7038469218	3	1	0	FALSE	0	Experiment 1
Q03164_S523	Mock_24h	Mock_24h.2	29606.845109619	3	1	0	FALSE	0	Experiment 1
Q03164_S523	Mock_24h	Mock_24h.3	38263.7686132817	3	1	0	FALSE	0	Experiment 1
Q03164_S523	VIC_10h	VIC_10h.1	28323.5926989522	3	1	0	FALSE	0	Experiment 1
Q03164_S523	VIC_10h	VIC_10h.2	35148.5199133057	3	1	0	FALSE	0	Experiment 1
Q03164_S523	VIC_10h	VIC_10h.3	47536.5333255778	3	1	0	FALSE	0	Experiment 1
Q03164_S523	VIC_24h	VIC_24h.1	44060.6528574577	3	1	0	FALSE	0	Experiment 1
Q03164_S523	VIC_24h	VIC_24h.2	25647.587758224	3	1	0	FALSE	0	Experiment 1
Q03164_S523	VIC_24h	VIC_24h.3	32325.6623921691	3	1	0	FALSE	0	Experiment 1
Q03164_S532	Alpha_10h	Alpha_10h.1	4874.48314582698	6	2	0	FALSE	0	Experiment 1
Q03164_S532	Alpha_10h	Alpha_10h.2	5474.45905142425	6	2	0	FALSE	0	Experiment 1
Q03164_S532	Alpha_10h	Alpha_10h.3	4300.7803711306	6	2	0	FALSE	0	Experiment 1
Q03164_S532	Alpha_24h	Alpha_24h.1	5080.73591615178	6	2	0	FALSE	0	Experiment 1
Q03164_S532	Alpha_24h	Alpha_24h.2	3026.42339912114	6	2	0	FALSE	0	Experiment 1
Q03164_S532	Alpha_24h	Alpha_24h.3	5221.04601982298	6	2	0	FALSE	0	Experiment 1
Q03164_S532	Beta_10h	Beta_10h.1	2564.71149245069	6	2	0	FALSE	0	Experiment 1
Q03164_S532	Beta_10h	Beta_10h.2	3422.66025804962	6	2	0	FALSE	0	Experiment 1
Q03164_S532	Beta_10h	Beta_10h.3	3311.89185394712	6	2	0	FALSE	0	Experiment 1
Q03164_S532	Beta_24h	Beta_24h.1	4365.50982600819	6	2	0	FALSE	0	Experiment 1
Q03164_S532	Beta_24h	Beta_24h.2	3878.2550279663	6	2	0	FALSE	0	Experiment 1
Q03164_S532	Beta_24h	Beta_24h.3	4247.28943572242	6	2	0	FALSE	0	Experiment 1
Q03164_S532	Delta_10h	Delta_10h.1	3732.73029322399	6	2	0	FALSE	0	Experiment 1
Q03164_S532	Delta_10h	Delta_10h.2	4037.86119590776	6	2	0	FALSE	0	Experiment 1
Q03164_S532	Delta_10h	Delta_10h.3	4380.24470043344	6	2	0	FALSE	0	Experiment 1
Q03164_S532	Delta_24h	Delta_24h.1	2899.33065294422	6	2	0	FALSE	0	Experiment 1
Q03164_S532	Delta_24h	Delta_24h.2	1720.60351041616	6	2	0	FALSE	0	Experiment 1
Q03164_S532	Delta_24h	Delta_24h.3	2160.35636045016	6	2	0	FALSE	0	Experiment 1
Q03164_S532	Gamma_10h	Gamma_10h.1	3976.19001320766	6	2	0	FALSE	0	Experiment 1
Q03164_S532	Gamma_10h	Gamma_10h.2	4027.92089743444	6	2	0	FALSE	0	Experiment 1
Q03164_S532	Gamma_10h	Gamma_10h.3	4156.71823418161	6	2	0	FALSE	0	Experiment 1
Q03164_S532	Gamma_24h	Gamma_24h.1	4509.87721192961	6	2	0	FALSE	0	Experiment 1
Q03164_S532	Gamma_24h	Gamma_24h.2	3940.01704056992	6	2	0	FALSE	0	Experiment 1
Q03164_S532	Gamma_24h	Gamma_24h.3	2280.73659797582	6	2	0	FALSE	0	Experiment 1
Q03164_S532	IC19_10h	IC19_10h.2	3356.07638429193	4	2	0	FALSE	0	Experiment 1
Q03164_S532	IC19_10h	IC19_10h.3	3290.37811858707	4	2	0	FALSE	0	Experiment 1
Q03164_S532	IC19_24h	IC19_24h.1	4391.52601691077	6	2	0	FALSE	0	Experiment 1
Q03164_S532	IC19_24h	IC19_24h.2	4904.67106671974	6	2	0	FALSE	0	Experiment 1
Q03164_S532	IC19_24h	IC19_24h.3	4593.33947853686	6	2	0	FALSE	0	Experiment 1
Q03164_S532	Mock_10h	Mock_10h.1	3950.66249430054	6	2	0	FALSE	0	Experiment 1
Q03164_S532	Mock_10h	Mock_10h.2	2949.84298369511	6	2	0	FALSE	0	Experiment 1
Q03164_S532	Mock_10h	Mock_10h.3	3168.58576381788	6	2	0	FALSE	0	Experiment 1
Q03164_S532	Mock_24h	Mock_24h.1	4232.63728312373	6	2	0	FALSE	0	Experiment 1
Q03164_S532	Mock_24h	Mock_24h.2	5413.45151321432	6	2	0	FALSE	0	Experiment 1
Q03164_S532	Mock_24h	Mock_24h.3	4462.21080321929	6	2	0	FALSE	0	Experiment 1
Q03164_S532	VIC_10h	VIC_10h.1	4182.90526336456	6	2	0	FALSE	0	Experiment 1
Q03164_S532	VIC_10h	VIC_10h.2	5413.75310893592	6	2	0	FALSE	0	Experiment 1
Q03164_S532	VIC_10h	VIC_10h.3	3248.31099656063	6	2	0	FALSE	0	Experiment 1
Q03164_S532	VIC_24h	VIC_24h.1	2939.79107562199	6	2	0	FALSE	0	Experiment 1
Q03164_S532	VIC_24h	VIC_24h.2	5625.52296060519	6	2	0	FALSE	0	Experiment 1
Q03164_S532	VIC_24h	VIC_24h.3	2907.91797831481	6	2	0	FALSE	0	Experiment 1
Q03164_S750	Alpha_10h	Alpha_10h.1	2500.01751342845	6	2	0	FALSE	0	Experiment 1
Q03164_S750	Alpha_10h	Alpha_10h.2	7158.03030130264	6	2	0	FALSE	0	Experiment 1
Q03164_S750	Alpha_10h	Alpha_10h.3	11231.010332579	6	2	0	FALSE	0	Experiment 1
Q03164_S750	Alpha_24h	Alpha_24h.1	8972.92606185249	6	2	0	FALSE	0	Experiment 1
Q03164_S750	Alpha_24h	Alpha_24h.2	5883.04285703804	6	2	0	FALSE	0	Experiment 1
Q03164_S750	Alpha_24h	Alpha_24h.3	3096.92109991994	6	2	0	FALSE	0	Experiment 1
Q03164_S750	Beta_10h	Beta_10h.1	8296.75765002036	6	2	0	FALSE	0	Experiment 1
Q03164_S750	Beta_10h	Beta_10h.2	24339.8021869499	6	2	0	FALSE	0	Experiment 1
Q03164_S750	Beta_10h	Beta_10h.3	2789.44717844501	6	2	0	FALSE	0	Experiment 1
Q03164_S750	Beta_24h	Beta_24h.1	754.293589405408	6	1	0.5	TRUE	0	Experiment 1
Q03164_S750	Beta_24h	Beta_24h.2	17446.9530931415	6	2	0	FALSE	0	Experiment 1
Q03164_S750	Beta_24h	Beta_24h.3	2406.19174730144	6	2	0	FALSE	0	Experiment 1
Q03164_S750	Delta_10h	Delta_10h.1	5541.24765004141	6	2	0	FALSE	0	Experiment 1
Q03164_S750	Delta_10h	Delta_10h.2	10953.8359939324	6	2	0	FALSE	0	Experiment 1
Q03164_S750	Delta_10h	Delta_10h.3	10841.7905587834	6	2	0	FALSE	0	Experiment 1
Q03164_S750	Delta_24h	Delta_24h.1	30520.6428448138	6	2	0	FALSE	0	Experiment 1
Q03164_S750	Delta_24h	Delta_24h.2	17508.8131458191	6	2	0	FALSE	0	Experiment 1
Q03164_S750	Delta_24h	Delta_24h.3	4257.15130580035	6	2	0	FALSE	0	Experiment 1
Q03164_S750	Gamma_10h	Gamma_10h.1	6075.66956146404	6	2	0	FALSE	0	Experiment 1
Q03164_S750	Gamma_10h	Gamma_10h.2	10415.5865755136	6	2	0	FALSE	0	Experiment 1
Q03164_S750	Gamma_10h	Gamma_10h.3	18784.273703416	6	2	0	FALSE	0	Experiment 1
Q03164_S750	Gamma_24h	Gamma_24h.1	13104.4923948841	6	2	0	FALSE	0	Experiment 1
Q03164_S750	Gamma_24h	Gamma_24h.2	6755.97543194588	6	2	0	FALSE	0	Experiment 1
Q03164_S750	Gamma_24h	Gamma_24h.3	3895.08699065687	6	2	0	FALSE	0	Experiment 1
Q03164_S750	IC19_10h	IC19_10h.2	8346.01950763355	4	2	0	FALSE	0	Experiment 1
Q03164_S750	IC19_10h	IC19_10h.3	8457.65346843175	4	2	0	FALSE	0	Experiment 1
Q03164_S750	IC19_24h	IC19_24h.1	1946.93876018764	6	2	0	FALSE	0	Experiment 1
Q03164_S750	IC19_24h	IC19_24h.2	37141.7337263998	6	2	0	FALSE	0	Experiment 1
Q03164_S750	IC19_24h	IC19_24h.3	31855.5567683974	6	2	0	FALSE	0	Experiment 1
Q03164_S750	Mock_10h	Mock_10h.1	7951.57551581508	6	1	0.5	TRUE	0	Experiment 1
Q03164_S750	Mock_10h	Mock_10h.2	9809.16316390925	6	2	0	FALSE	0	Experiment 1
Q03164_S750	Mock_10h	Mock_10h.3	11827.7643043015	6	2	0	FALSE	0	Experiment 1
Q03164_S750	Mock_24h	Mock_24h.1	12562.7864055312	6	2	0	FALSE	0	Experiment 1
Q03164_S750	Mock_24h	Mock_24h.2	14928.2997601315	6	2	0	FALSE	0	Experiment 1
Q03164_S750	Mock_24h	Mock_24h.3	17439.5639984138	6	2	0	FALSE	0	Experiment 1
Q03164_S750	VIC_10h	VIC_10h.1	3061.37335832617	6	2	0	FALSE	0	Experiment 1
Q03164_S750	VIC_10h	VIC_10h.2	10443.711914952	6	1	0.5	TRUE	0	Experiment 1
Q03164_S750	VIC_10h	VIC_10h.3	7621.8365791035	6	1	0.5	TRUE	0	Experiment 1
Q03164_S750	VIC_24h	VIC_24h.1	4089.32310888447	6	2	0	FALSE	0	Experiment 1
Q03164_S750	VIC_24h	VIC_24h.2	3241.32450101897	6	2	0	FALSE	0	Experiment 1
Q03164_S750	VIC_24h	VIC_24h.3	3825.4914933887	6	2	0	FALSE	0	Experiment 1
Q03164_S752	Alpha_10h	Alpha_10h.1	5450.54952265183	3	1	0	FALSE	0	Experiment 1
Q03164_S752	Alpha_10h	Alpha_10h.2	4827.42155176877	3	1	0	FALSE	0	Experiment 1
Q03164_S752	Alpha_10h	Alpha_10h.3	11166.7227882802	3	1	0	FALSE	0	Experiment 1
Q03164_S752	Alpha_24h	Alpha_24h.1	14836.5529141388	3	1	0	FALSE	0	Experiment 1
Q03164_S752	Alpha_24h	Alpha_24h.2	18517.4413141461	3	1	0	FALSE	0	Experiment 1
Q03164_S752	Alpha_24h	Alpha_24h.3	402.251408357332	3	1	0	FALSE	0	Experiment 1
Q03164_S752	Beta_10h	Beta_10h.1	11565.1248091504	3	1	0	FALSE	0	Experiment 1
Q03164_S752	Beta_10h	Beta_10h.2	16965.4774726603	3	1	0	FALSE	0	Experiment 1
Q03164_S752	Beta_10h	Beta_10h.3	11482.458979241	3	1	0	FALSE	0	Experiment 1
Q03164_S752	Beta_24h	Beta_24h.1	1182.39495054665	3	1	0	FALSE	0	Experiment 1
Q03164_S752	Beta_24h	Beta_24h.2	3876.74823922846	3	1	0	FALSE	0	Experiment 1
Q03164_S752	Beta_24h	Beta_24h.3	2717.50343412859	3	1	0	FALSE	0	Experiment 1
Q03164_S752	Delta_10h	Delta_10h.1	20121.3488311852	3	1	0	FALSE	0	Experiment 1
Q03164_S752	Delta_10h	Delta_10h.2	21302.2043110316	3	1	0	FALSE	0	Experiment 1
Q03164_S752	Delta_10h	Delta_10h.3	10664.4421954134	3	1	0	FALSE	0	Experiment 1
Q03164_S752	Delta_24h	Delta_24h.1	14429.5715277145	3	1	0	FALSE	0	Experiment 1
Q03164_S752	Delta_24h	Delta_24h.2	2922.69433152708	3	1	0	FALSE	0	Experiment 1
Q03164_S752	Delta_24h	Delta_24h.3	7094.19454851926	3	1	0	FALSE	0	Experiment 1
Q03164_S752	Gamma_10h	Gamma_10h.1	19824.7151676448	3	1	0	FALSE	0	Experiment 1
Q03164_S752	Gamma_10h	Gamma_10h.2	10725.6826155401	3	1	0	FALSE	0	Experiment 1
Q03164_S752	Gamma_10h	Gamma_10h.3	22705.6102126727	3	1	0	FALSE	0	Experiment 1
Q03164_S752	Gamma_24h	Gamma_24h.1	6929.20746831929	3	1	0	FALSE	0	Experiment 1
Q03164_S752	Gamma_24h	Gamma_24h.2	8193.1673508331	3	1	0	FALSE	0	Experiment 1
Q03164_S752	Gamma_24h	Gamma_24h.3	11200.5285388458	3	1	0	FALSE	0	Experiment 1
Q03164_S752	IC19_10h	IC19_10h.2	9822.74974556257	2	1	0	FALSE	0	Experiment 1
Q03164_S752	IC19_10h	IC19_10h.3	14454.643775304	2	1	0	FALSE	0	Experiment 1
Q03164_S752	IC19_24h	IC19_24h.1	2509.79848673437	3	1	0	FALSE	0	Experiment 1
Q03164_S752	IC19_24h	IC19_24h.2	15103.8903796767	3	1	0	FALSE	0	Experiment 1
Q03164_S752	IC19_24h	IC19_24h.3	16810.4904616895	3	1	0	FALSE	0	Experiment 1
Q03164_S752	Mock_10h	Mock_10h.1	14528.2302609181	3	1	0	FALSE	0	Experiment 1
Q03164_S752	Mock_10h	Mock_10h.2	10750.0566494992	3	1	0	FALSE	0	Experiment 1
Q03164_S752	Mock_10h	Mock_10h.3	13687.6040088598	3	1	0	FALSE	0	Experiment 1
Q03164_S752	Mock_24h	Mock_24h.1	19016.7271765879	3	1	0	FALSE	0	Experiment 1
Q03164_S752	Mock_24h	Mock_24h.2	23373.5073200061	3	1	0	FALSE	0	Experiment 1
Q03164_S752	Mock_24h	Mock_24h.3	15852.7989386917	3	1	0	FALSE	0	Experiment 1
Q03164_S752	VIC_10h	VIC_10h.1	6105.7043015072	3	1	0	FALSE	0	Experiment 1
Q03164_S752	VIC_10h	VIC_10h.2	12043.8291328602	3	1	0	FALSE	0	Experiment 1
Q03164_S752	VIC_10h	VIC_10h.3	12421.219797336	3	1	0	FALSE	0	Experiment 1
Q03164_S752	VIC_24h	VIC_24h.1	12880.3714331259	3	1	0	FALSE	0	Experiment 1
Q03164_S752	VIC_24h	VIC_24h.2	13321.8976991036	3	1	0	FALSE	0	Experiment 1
Q03164_S752	VIC_24h	VIC_24h.3	13308.6261296047	3	1	0	FALSE	0	Experiment 1
Q03164_T1839	Alpha_10h	Alpha_10h.1	4129.23908718953	3	1	0	FALSE	0	Experiment 1
Q03164_T1839	Alpha_10h	Alpha_10h.2	1089.7679888357	3	1	0	FALSE	0	Experiment 1
Q03164_T1839	Alpha_10h	Alpha_10h.3	17299.4146047382	3	1	0	FALSE	0	Experiment 1
Q03164_T1839	Alpha_24h	Alpha_24h.1	6148.18161605317	3	1	0	FALSE	0	Experiment 1
Q03164_T1839	Alpha_24h	Alpha_24h.2	14027.7162375073	3	1	0	FALSE	0	Experiment 1
Q03164_T1839	Alpha_24h	Alpha_24h.3	2593.76389051563	3	1	0	FALSE	0	Experiment 1
Q03164_T1839	Beta_10h	Beta_10h.1	12479.0000727935	3	1	0	FALSE	0	Experiment 1
Q03164_T1839	Beta_10h	Beta_10h.2	15819.2946061685	3	1	0	FALSE	0	Experiment 1
Q03164_T1839	Beta_10h	Beta_10h.3	18092.5577759135	3	1	0	FALSE	0	Experiment 1
Q03164_T1839	Beta_24h	Beta_24h.1	5094.74439887027	3	1	0	FALSE	0	Experiment 1
Q03164_T1839	Beta_24h	Beta_24h.2	15949.9272859189	3	1	0	FALSE	0	Experiment 1
Q03164_T1839	Beta_24h	Beta_24h.3	9136.06749875878	3	1	0	FALSE	0	Experiment 1
Q03164_T1839	Delta_10h	Delta_10h.1	22096.1280342068	3	1	0	FALSE	0	Experiment 1
Q03164_T1839	Delta_10h	Delta_10h.2	22542.8935530639	3	1	0	FALSE	0	Experiment 1
Q03164_T1839	Delta_10h	Delta_10h.3	8388.0071563522	3	1	0	FALSE	0	Experiment 1
Q03164_T1839	Delta_24h	Delta_24h.1	7882.13320062716	3	1	0	FALSE	0	Experiment 1
Q03164_T1839	Delta_24h	Delta_24h.2	6289.67499838043	3	1	0	FALSE	0	Experiment 1
Q03164_T1839	Delta_24h	Delta_24h.3	3889.18829337934	3	1	0	FALSE	0	Experiment 1
Q03164_T1839	Gamma_10h	Gamma_10h.1	19240.77389877	3	1	0	FALSE	0	Experiment 1
Q03164_T1839	Gamma_10h	Gamma_10h.2	19413.5785609297	3	1	0	FALSE	0	Experiment 1
Q03164_T1839	Gamma_10h	Gamma_10h.3	18918.5892859727	3	1	0	FALSE	0	Experiment 1
Q03164_T1839	Gamma_24h	Gamma_24h.1	15672.8750510364	3	1	0	FALSE	0	Experiment 1
Q03164_T1839	Gamma_24h	Gamma_24h.2	11263.6256748843	3	1	0	FALSE	0	Experiment 1
Q03164_T1839	Gamma_24h	Gamma_24h.3	16528.4367971379	3	1	0	FALSE	0	Experiment 1
Q03164_T1839	IC19_10h	IC19_10h.2	18017.8605362217	2	1	0	FALSE	0	Experiment 1
Q03164_T1839	IC19_10h	IC19_10h.3	22167.7767276426	2	1	0	FALSE	0	Experiment 1
Q03164_T1839	IC19_24h	IC19_24h.2	6059.36425467917	3	1	0	FALSE	0	Experiment 1
Q03164_T1839	IC19_24h	IC19_24h.3	6395.82658436045	3	1	0	FALSE	0	Experiment 1
Q03164_T1839	Mock_10h	Mock_10h.1	22408.9680268503	3	1	0	FALSE	0	Experiment 1
Q03164_T1839	Mock_10h	Mock_10h.2	13128.8919904515	3	1	0	FALSE	0	Experiment 1
Q03164_T1839	Mock_10h	Mock_10h.3	17503.7510857335	3	1	0	FALSE	0	Experiment 1
Q03164_T1839	Mock_24h	Mock_24h.1	17646.4884441559	3	1	0	FALSE	0	Experiment 1
Q03164_T1839	Mock_24h	Mock_24h.2	20109.8557547841	3	1	0	FALSE	0	Experiment 1
Q03164_T1839	Mock_24h	Mock_24h.3	18538.9650037942	3	1	0	FALSE	0	Experiment 1
Q03164_T1839	VIC_10h	VIC_10h.1	21051.529686354	3	1	0	FALSE	0	Experiment 1
Q03164_T1839	VIC_10h	VIC_10h.2	9849.21546829809	3	1	0	FALSE	0	Experiment 1
Q03164_T1839	VIC_10h	VIC_10h.3	20365.5059845062	3	1	0	FALSE	0	Experiment 1
Q03164_T1839	VIC_24h	VIC_24h.1	15780.0152021506	3	1	0	FALSE	0	Experiment 1
Q03164_T1839	VIC_24h	VIC_24h.2	10619.9263011795	3	1	0	FALSE	0	Experiment 1
Q03164_T1839	VIC_24h	VIC_24h.3	13168.3370430585	3	1	0	FALSE	0	Experiment 1
Q03164_T1839;Q03164_T1845	Alpha_10h	Alpha_10h.1	38475.7027031611	3	1	0	FALSE	0	Experiment 1
Q03164_T1839;Q03164_T1845	Alpha_10h	Alpha_10h.2	36762.8246810405	3	1	0	FALSE	0	Experiment 1
Q03164_T1839;Q03164_T1845	Alpha_10h	Alpha_10h.3	29280.020334632	3	1	0	FALSE	0	Experiment 1
Q03164_T1839;Q03164_T1845	Alpha_24h	Alpha_24h.1	29162.3366039363	3	1	0	FALSE	0	Experiment 1
Q03164_T1839;Q03164_T1845	Alpha_24h	Alpha_24h.2	34451.5710526228	3	1	0	FALSE	0	Experiment 1
Q03164_T1839;Q03164_T1845	Alpha_24h	Alpha_24h.3	14776.5946492216	3	1	0	FALSE	0	Experiment 1
Q03164_T1839;Q03164_T1845	Beta_10h	Beta_10h.1	12511.6509894246	3	1	0	FALSE	0	Experiment 1
Q03164_T1839;Q03164_T1845	Beta_10h	Beta_10h.2	22571.3490069707	3	1	0	FALSE	0	Experiment 1
Q03164_T1839;Q03164_T1845	Beta_10h	Beta_10h.3	19148.0639462576	3	1	0	FALSE	0	Experiment 1
Q03164_T1839;Q03164_T1845	Beta_24h	Beta_24h.1	19367.1741824338	3	1	0	FALSE	0	Experiment 1
Q03164_T1839;Q03164_T1845	Beta_24h	Beta_24h.2	24284.8244965831	3	1	0	FALSE	0	Experiment 1
Q03164_T1839;Q03164_T1845	Beta_24h	Beta_24h.3	29706.779406913	3	1	0	FALSE	0	Experiment 1
Q03164_T1839;Q03164_T1845	Delta_10h	Delta_10h.1	23921.7698819083	3	1	0	FALSE	0	Experiment 1
Q03164_T1839;Q03164_T1845	Delta_10h	Delta_10h.2	27348.0273421999	3	1	0	FALSE	0	Experiment 1
Q03164_T1839;Q03164_T1845	Delta_10h	Delta_10h.3	1081.39531321489	3	1	0	FALSE	0	Experiment 1
Q03164_T1839;Q03164_T1845	Delta_24h	Delta_24h.1	37218.5303205876	3	1	0	FALSE	0	Experiment 1
Q03164_T1839;Q03164_T1845	Delta_24h	Delta_24h.2	29930.3096497523	3	1	0	FALSE	0	Experiment 1
Q03164_T1839;Q03164_T1845	Delta_24h	Delta_24h.3	48185.6643744955	3	1	0	FALSE	0	Experiment 1
Q03164_T1839;Q03164_T1845	Gamma_10h	Gamma_10h.1	23870.4566137267	3	1	0	FALSE	0	Experiment 1
Q03164_T1839;Q03164_T1845	Gamma_10h	Gamma_10h.2	13867.3339328354	3	1	0	FALSE	0	Experiment 1
Q03164_T1839;Q03164_T1845	Gamma_10h	Gamma_10h.3	24016.2757494472	3	1	0	FALSE	0	Experiment 1
Q03164_T1839;Q03164_T1845	Gamma_24h	Gamma_24h.1	40568.0227468905	3	1	0	FALSE	0	Experiment 1
Q03164_T1839;Q03164_T1845	Gamma_24h	Gamma_24h.2	33695.9385602275	3	1	0	FALSE	0	Experiment 1
Q03164_T1839;Q03164_T1845	Gamma_24h	Gamma_24h.3	33600.5761246026	3	1	0	FALSE	0	Experiment 1
Q03164_T1839;Q03164_T1845	IC19_10h	IC19_10h.2	19852.7426237108	2	1	0	FALSE	0	Experiment 1
Q03164_T1839;Q03164_T1845	IC19_10h	IC19_10h.3	15851.1531288968	2	1	0	FALSE	0	Experiment 1
Q03164_T1839;Q03164_T1845	IC19_24h	IC19_24h.1	61852.9175440075	3	1	0	FALSE	0	Experiment 1
Q03164_T1839;Q03164_T1845	IC19_24h	IC19_24h.2	27735.3613109024	3	1	0	FALSE	0	Experiment 1
Q03164_T1839;Q03164_T1845	IC19_24h	IC19_24h.3	26467.6566015628	3	1	0	FALSE	0	Experiment 1
Q03164_T1839;Q03164_T1845	Mock_10h	Mock_10h.1	26988.2216777302	3	1	0	FALSE	0	Experiment 1
Q03164_T1839;Q03164_T1845	Mock_10h	Mock_10h.2	15850.9913232498	3	1	0	FALSE	0	Experiment 1
Q03164_T1839;Q03164_T1845	Mock_10h	Mock_10h.3	21460.2900935053	3	1	0	FALSE	0	Experiment 1
Q03164_T1839;Q03164_T1845	Mock_24h	Mock_24h.1	14575.3376951812	3	1	0	FALSE	0	Experiment 1
Q03164_T1839;Q03164_T1845	Mock_24h	Mock_24h.2	15890.1193102486	3	1	0	FALSE	0	Experiment 1
Q03164_T1839;Q03164_T1845	Mock_24h	Mock_24h.3	21712.6828657213	3	1	0	FALSE	0	Experiment 1
Q03164_T1839;Q03164_T1845	VIC_10h	VIC_10h.1	24581.3123685179	3	1	0	FALSE	0	Experiment 1
Q03164_T1839;Q03164_T1845	VIC_10h	VIC_10h.2	16153.5237046256	3	1	0	FALSE	0	Experiment 1
Q03164_T1839;Q03164_T1845	VIC_10h	VIC_10h.3	26452.3786409972	3	1	0	FALSE	0	Experiment 1
Q03164_T1839;Q03164_T1845	VIC_24h	VIC_24h.1	18412.0236172545	3	1	0	FALSE	0	Experiment 1
Q03164_T1839;Q03164_T1845	VIC_24h	VIC_24h.2	19161.9253783807	3	1	0	FALSE	0	Experiment 1
Q03164_T1839;Q03164_T1845	VIC_24h	VIC_24h.3	32148.3088522132	3	1	0	FALSE	0	Experiment 1
Q03164_T2094	Alpha_10h	Alpha_10h.1	1203.78030061424	3	1	0	FALSE	0	Experiment 1
Q03164_T2094	Alpha_10h	Alpha_10h.2	747.044160947715	3	1	0	FALSE	0	Experiment 1
Q03164_T2094	Alpha_10h	Alpha_10h.3	3051.11868329869	3	1	0	FALSE	0	Experiment 1
Q03164_T2094	Alpha_24h	Alpha_24h.1	3188.27685132813	3	1	0	FALSE	0	Experiment 1
Q03164_T2094	Alpha_24h	Alpha_24h.2	2418.43612302	3	1	0	FALSE	0	Experiment 1
Q03164_T2094	Alpha_24h	Alpha_24h.3	1106.49643455182	3	1	0	FALSE	0	Experiment 1
Q03164_T2094	Beta_10h	Beta_10h.1	1060.89521506651	3	1	0	FALSE	0	Experiment 1
Q03164_T2094	Beta_10h	Beta_10h.2	1170.52778272455	3	1	0	FALSE	0	Experiment 1
Q03164_T2094	Beta_10h	Beta_10h.3	1202.88287116422	3	1	0	FALSE	0	Experiment 1
Q03164_T2094	Beta_24h	Beta_24h.1	3014.50174456064	3	1	0	FALSE	0	Experiment 1
Q03164_T2094	Beta_24h	Beta_24h.2	2224.52339592759	3	1	0	FALSE	0	Experiment 1
Q03164_T2094	Beta_24h	Beta_24h.3	1344.39974369778	3	1	0	FALSE	0	Experiment 1
Q03164_T2094	Delta_10h	Delta_10h.1	989.135374546181	3	1	0	FALSE	0	Experiment 1
Q03164_T2094	Delta_10h	Delta_10h.2	782.236471393967	3	1	0	FALSE	0	Experiment 1
Q03164_T2094	Delta_24h	Delta_24h.1	7373.14618062408	3	1	0	FALSE	0	Experiment 1
Q03164_T2094	Delta_24h	Delta_24h.2	7636.77227372002	3	1	0	FALSE	0	Experiment 1
Q03164_T2094	Delta_24h	Delta_24h.3	3853.91906141881	3	1	0	FALSE	0	Experiment 1
Q03164_T2094	Gamma_10h	Gamma_10h.1	1396.70414841107	3	1	0	FALSE	0	Experiment 1
Q03164_T2094	Gamma_10h	Gamma_10h.2	1610.02716001542	3	1	0	FALSE	0	Experiment 1
Q03164_T2094	Gamma_24h	Gamma_24h.1	3782.87208712009	3	1	0	FALSE	0	Experiment 1
Q03164_T2094	Gamma_24h	Gamma_24h.2	2297.2333870016	3	1	0	FALSE	0	Experiment 1
Q03164_T2094	Gamma_24h	Gamma_24h.3	2384.15549213966	3	1	0	FALSE	0	Experiment 1
Q03164_T2094	IC19_10h	IC19_10h.2	715.9783782102	2	1	0	FALSE	0	Experiment 1
Q03164_T2094	IC19_10h	IC19_10h.3	1194.97082728173	2	1	0	FALSE	0	Experiment 1
Q03164_T2094	IC19_24h	IC19_24h.1	213.011745730128	3	1	0	FALSE	0	Experiment 1
Q03164_T2094	IC19_24h	IC19_24h.2	1755.3145523521	3	1	0	FALSE	0	Experiment 1
Q03164_T2094	IC19_24h	IC19_24h.3	1864.58788235098	3	1	0	FALSE	0	Experiment 1
Q03164_T2094	Mock_10h	Mock_10h.1	7461.48922562949	3	1	0	FALSE	0	Experiment 1
Q03164_T2094	Mock_10h	Mock_10h.2	4924.37724481308	3	1	0	FALSE	0	Experiment 1
Q03164_T2094	Mock_10h	Mock_10h.3	9635.73412640994	3	1	0	FALSE	0	Experiment 1
Q03164_T2094	Mock_24h	Mock_24h.1	1031.25187225317	3	1	0	FALSE	0	Experiment 1
Q03164_T2094	Mock_24h	Mock_24h.2	1966.98047385554	3	1	0	FALSE	0	Experiment 1
Q03164_T2094	Mock_24h	Mock_24h.3	2508.67684579629	3	1	0	FALSE	0	Experiment 1
Q03164_T2094	VIC_10h	VIC_10h.1	2261.11330437076	3	1	0	FALSE	0	Experiment 1
Q03164_T2094	VIC_10h	VIC_10h.3	1054.21873013657	3	1	0	FALSE	0	Experiment 1
Q03164_T2094	VIC_24h	VIC_24h.1	1510.99159773265	3	1	0	FALSE	0	Experiment 1
Q03164_T2094	VIC_24h	VIC_24h.2	922.651365277803	3	1	0	FALSE	0	Experiment 1
Q03164_T2094	VIC_24h	VIC_24h.3	2960.49760366544	3	1	0	FALSE	0	Experiment 1
Q03164_T2147;Q03164_S2149;Q03164_S2151	Alpha_10h	Alpha_10h.1	52020.3687878721	3	1	0	FALSE	0	Experiment 1
Q03164_T2147;Q03164_S2149;Q03164_S2151	Alpha_10h	Alpha_10h.2	59090.7653967189	3	1	0	FALSE	0	Experiment 1
Q03164_T2147;Q03164_S2149;Q03164_S2151	Alpha_10h	Alpha_10h.3	69310.7690490377	3	1	0	FALSE	0	Experiment 1
Q03164_T2147;Q03164_S2149;Q03164_S2151	Alpha_24h	Alpha_24h.1	85276.440737732	3	1	0	FALSE	0	Experiment 1
Q03164_T2147;Q03164_S2149;Q03164_S2151	Alpha_24h	Alpha_24h.2	97466.6459891727	3	1	0	FALSE	0	Experiment 1
Q03164_T2147;Q03164_S2149;Q03164_S2151	Alpha_24h	Alpha_24h.3	66349.8373413198	3	1	0	FALSE	0	Experiment 1
Q03164_T2147;Q03164_S2149;Q03164_S2151	Beta_10h	Beta_10h.1	3302.87403361635	3	1	0	FALSE	0	Experiment 1
Q03164_T2147;Q03164_S2149;Q03164_S2151	Beta_10h	Beta_10h.2	265.595901361769	3	1	0	FALSE	0	Experiment 1
Q03164_T2147;Q03164_S2149;Q03164_S2151	Beta_10h	Beta_10h.3	385.011490397335	3	1	0	FALSE	0	Experiment 1
Q03164_T2147;Q03164_S2149;Q03164_S2151	Beta_24h	Beta_24h.1	466.677698920149	3	1	0	FALSE	0	Experiment 1
Q03164_T2147;Q03164_S2149;Q03164_S2151	Beta_24h	Beta_24h.2	94041.9224144722	3	1	0	FALSE	0	Experiment 1
Q03164_T2147;Q03164_S2149;Q03164_S2151	Beta_24h	Beta_24h.3	184636.637958343	3	1	0	FALSE	0	Experiment 1
Q03164_T2147;Q03164_S2149;Q03164_S2151	Delta_10h	Delta_10h.1	31460.9592073103	3	1	0	FALSE	0	Experiment 1
Q03164_T2147;Q03164_S2149;Q03164_S2151	Delta_10h	Delta_10h.2	63625.1107291067	3	1	0	FALSE	0	Experiment 1
Q03164_T2147;Q03164_S2149;Q03164_S2151	Delta_10h	Delta_10h.3	75599.9456133541	3	1	0	FALSE	0	Experiment 1
Q03164_T2147;Q03164_S2149;Q03164_S2151	Delta_24h	Delta_24h.1	271.622683710439	3	1	0	FALSE	0	Experiment 1
Q03164_T2147;Q03164_S2149;Q03164_S2151	Delta_24h	Delta_24h.2	109387.398544642	3	1	0	FALSE	0	Experiment 1
Q03164_T2147;Q03164_S2149;Q03164_S2151	Delta_24h	Delta_24h.3	55896.2747617408	3	1	0	FALSE	0	Experiment 1
Q03164_T2147;Q03164_S2149;Q03164_S2151	Gamma_10h	Gamma_10h.1	687.201747277121	3	1	0	FALSE	0	Experiment 1
Q03164_T2147;Q03164_S2149;Q03164_S2151	Gamma_10h	Gamma_10h.2	58657.4342454351	3	1	0	FALSE	0	Experiment 1
Q03164_T2147;Q03164_S2149;Q03164_S2151	Gamma_10h	Gamma_10h.3	17816.1850079988	3	1	0	FALSE	0	Experiment 1
Q03164_T2147;Q03164_S2149;Q03164_S2151	Gamma_24h	Gamma_24h.1	32120.1584876888	3	1	0	FALSE	0	Experiment 1
Q03164_T2147;Q03164_S2149;Q03164_S2151	Gamma_24h	Gamma_24h.2	128963.629087099	3	1	0	FALSE	0	Experiment 1
Q03164_T2147;Q03164_S2149;Q03164_S2151	Gamma_24h	Gamma_24h.3	66477.9883599639	3	1	0	FALSE	0	Experiment 1
Q03164_T2147;Q03164_S2149;Q03164_S2151	IC19_10h	IC19_10h.2	23783.3422367986	2	1	0	FALSE	0	Experiment 1
Q03164_T2147;Q03164_S2149;Q03164_S2151	IC19_10h	IC19_10h.3	23932.2724452685	2	1	0	FALSE	0	Experiment 1
Q03164_T2147;Q03164_S2149;Q03164_S2151	IC19_24h	IC19_24h.1	118183.403657905	3	1	0	FALSE	0	Experiment 1
Q03164_T2147;Q03164_S2149;Q03164_S2151	IC19_24h	IC19_24h.2	33821.8876789858	3	1	0	FALSE	0	Experiment 1
Q03164_T2147;Q03164_S2149;Q03164_S2151	IC19_24h	IC19_24h.3	71554.3614337235	3	1	0	FALSE	0	Experiment 1
Q03164_T2147;Q03164_S2149;Q03164_S2151	Mock_10h	Mock_10h.1	55628.8132515537	3	1	0	FALSE	0	Experiment 1
Q03164_T2147;Q03164_S2149;Q03164_S2151	Mock_10h	Mock_10h.2	57386.5741965936	3	1	0	FALSE	0	Experiment 1
Q03164_T2147;Q03164_S2149;Q03164_S2151	Mock_10h	Mock_10h.3	28178.4365168734	3	1	0	FALSE	0	Experiment 1
Q03164_T2147;Q03164_S2149;Q03164_S2151	Mock_24h	Mock_24h.1	147122.016703504	3	1	0	FALSE	0	Experiment 1
Q03164_T2147;Q03164_S2149;Q03164_S2151	Mock_24h	Mock_24h.2	74406.5953786672	3	1	0	FALSE	0	Experiment 1
Q03164_T2147;Q03164_S2149;Q03164_S2151	Mock_24h	Mock_24h.3	42405.5366839763	3	1	0	FALSE	0	Experiment 1
Q03164_T2147;Q03164_S2149;Q03164_S2151	VIC_10h	VIC_10h.1	25121.8502296364	3	1	0	FALSE	0	Experiment 1
Q03164_T2147;Q03164_S2149;Q03164_S2151	VIC_10h	VIC_10h.2	79368.012409499	3	1	0	FALSE	0	Experiment 1
Q03164_T2147;Q03164_S2149;Q03164_S2151	VIC_10h	VIC_10h.3	26357.2492955217	3	1	0	FALSE	0	Experiment 1
Q03164_T2147;Q03164_S2149;Q03164_S2151	VIC_24h	VIC_24h.1	846.466974489545	3	1	0	FALSE	0	Experiment 1
Q03164_T2147;Q03164_S2149;Q03164_S2151	VIC_24h	VIC_24h.2	41501.0075884386	3	1	0	FALSE	0	Experiment 1
Q03164_T2147;Q03164_S2149;Q03164_S2151	VIC_24h	VIC_24h.3	61487.0608557901	3	1	0	FALSE	0	Experiment 1
Q03164_T2197	Alpha_10h	Alpha_10h.1	3259.3285337875	3	1	0	FALSE	0	Experiment 1
Q03164_T2197	Alpha_10h	Alpha_10h.2	5214.2421082533	3	1	0	FALSE	0	Experiment 1
Q03164_T2197	Alpha_10h	Alpha_10h.3	714.53234332793	3	1	0	FALSE	0	Experiment 1
Q03164_T2197	Alpha_24h	Alpha_24h.1	20464.455213273	3	1	0	FALSE	0	Experiment 1
Q03164_T2197	Alpha_24h	Alpha_24h.2	335.900533426985	3	1	0	FALSE	0	Experiment 1
Q03164_T2197	Alpha_24h	Alpha_24h.3	23338.7983098375	3	1	0	FALSE	0	Experiment 1
Q03164_T2197	Beta_10h	Beta_10h.1	6478.07467480726	3	1	0	FALSE	0	Experiment 1
Q03164_T2197	Beta_10h	Beta_10h.2	5154.12038815295	3	1	0	FALSE	0	Experiment 1
Q03164_T2197	Beta_10h	Beta_10h.3	3120.7992152275	3	1	0	FALSE	0	Experiment 1
Q03164_T2197	Beta_24h	Beta_24h.1	20768.6398843197	3	1	0	FALSE	0	Experiment 1
Q03164_T2197	Beta_24h	Beta_24h.2	1159.83123391369	3	1	0	FALSE	0	Experiment 1
Q03164_T2197	Beta_24h	Beta_24h.3	6717.5591650725	3	1	0	FALSE	0	Experiment 1
Q03164_T2197	Delta_10h	Delta_10h.1	638.26065980281	3	1	0	FALSE	0	Experiment 1
Q03164_T2197	Delta_10h	Delta_10h.2	601.234232527515	3	1	0	FALSE	0	Experiment 1
Q03164_T2197	Delta_10h	Delta_10h.3	5106.64779568301	3	1	0	FALSE	0	Experiment 1
Q03164_T2197	Delta_24h	Delta_24h.1	8941.04790489492	3	1	0	FALSE	0	Experiment 1
Q03164_T2197	Delta_24h	Delta_24h.2	21000.7516748899	3	1	0	FALSE	0	Experiment 1
Q03164_T2197	Delta_24h	Delta_24h.3	2915.90551943059	3	1	0	FALSE	0	Experiment 1
Q03164_T2197	Gamma_10h	Gamma_10h.1	4708.89625435064	3	1	0	FALSE	0	Experiment 1
Q03164_T2197	Gamma_10h	Gamma_10h.3	7996.33121778419	3	1	0	FALSE	0	Experiment 1
Q03164_T2197	Gamma_24h	Gamma_24h.1	5632.96826606875	3	1	0	FALSE	0	Experiment 1
Q03164_T2197	Gamma_24h	Gamma_24h.2	1073.74057945813	3	1	0	FALSE	0	Experiment 1
Q03164_T2197	Gamma_24h	Gamma_24h.3	586.186174308199	3	1	0	FALSE	0	Experiment 1
Q03164_T2197	IC19_10h	IC19_10h.2	6234.94360569571	2	1	0	FALSE	0	Experiment 1
Q03164_T2197	IC19_10h	IC19_10h.3	5470.13020225993	2	1	0	FALSE	0	Experiment 1
Q03164_T2197	IC19_24h	IC19_24h.1	11506.9549728967	3	1	0	FALSE	0	Experiment 1
Q03164_T2197	IC19_24h	IC19_24h.2	15605.7529105251	3	1	0	FALSE	0	Experiment 1
Q03164_T2197	IC19_24h	IC19_24h.3	14271.9549423189	3	1	0	FALSE	0	Experiment 1
Q03164_T2197	Mock_10h	Mock_10h.1	2911.43598789791	3	1	0	FALSE	0	Experiment 1
Q03164_T2197	Mock_10h	Mock_10h.2	2995.41175952847	3	1	0	FALSE	0	Experiment 1
Q03164_T2197	Mock_10h	Mock_10h.3	3403.45579177123	3	1	0	FALSE	0	Experiment 1
Q03164_T2197	Mock_24h	Mock_24h.1	6078.17049028651	3	1	0	FALSE	0	Experiment 1
Q03164_T2197	Mock_24h	Mock_24h.3	2242.61796551534	3	1	0	FALSE	0	Experiment 1
Q03164_T2197	VIC_10h	VIC_10h.1	5027.37771823282	3	1	0	FALSE	0	Experiment 1
Q03164_T2197	VIC_10h	VIC_10h.3	5543.04203394068	3	1	0	FALSE	0	Experiment 1
Q03164_T2197	VIC_24h	VIC_24h.1	19589.3616023362	3	1	0	FALSE	0	Experiment 1
Q03164_T2197	VIC_24h	VIC_24h.2	13392.4127218166	3	1	0	FALSE	0	Experiment 1
Q03164_T2197	VIC_24h	VIC_24h.3	6738.75338278156	3	1	0	FALSE	0	Experiment 1
Q03164_T3038	Alpha_10h	Alpha_10h.1	7084.47434467127	3	1	0	FALSE	0	Experiment 1
Q03164_T3038	Alpha_10h	Alpha_10h.2	8554.29429577666	3	1	0	FALSE	0	Experiment 1
Q03164_T3038	Alpha_10h	Alpha_10h.3	6691.15723194622	3	1	0	FALSE	0	Experiment 1
Q03164_T3038	Alpha_24h	Alpha_24h.1	15545.9791816087	3	1	0	FALSE	0	Experiment 1
Q03164_T3038	Alpha_24h	Alpha_24h.2	12746.6645100205	3	1	0	FALSE	0	Experiment 1
Q03164_T3038	Alpha_24h	Alpha_24h.3	13255.853796644	3	1	0	FALSE	0	Experiment 1
Q03164_T3038	Beta_10h	Beta_10h.1	7842.0070841921	3	1	0	FALSE	0	Experiment 1
Q03164_T3038	Beta_10h	Beta_10h.2	5527.30894062326	3	1	0	FALSE	0	Experiment 1
Q03164_T3038	Beta_10h	Beta_10h.3	5956.84342340818	3	1	0	FALSE	0	Experiment 1
Q03164_T3038	Beta_24h	Beta_24h.1	12531.4027312701	3	1	0	FALSE	0	Experiment 1
Q03164_T3038	Beta_24h	Beta_24h.2	10043.8640947632	3	1	0	FALSE	0	Experiment 1
Q03164_T3038	Beta_24h	Beta_24h.3	11132.5443007902	3	1	0	FALSE	0	Experiment 1
Q03164_T3038	Delta_10h	Delta_10h.1	11040.9375464112	3	1	0	FALSE	0	Experiment 1
Q03164_T3038	Delta_10h	Delta_10h.2	10495.0291741129	3	1	0	FALSE	0	Experiment 1
Q03164_T3038	Delta_10h	Delta_10h.3	2283.49003193456	3	1	0	FALSE	0	Experiment 1
Q03164_T3038	Delta_24h	Delta_24h.1	20054.7844525487	3	1	0	FALSE	0	Experiment 1
Q03164_T3038	Delta_24h	Delta_24h.2	20159.0131969615	3	1	0	FALSE	0	Experiment 1
Q03164_T3038	Delta_24h	Delta_24h.3	22870.2271906516	3	1	0	FALSE	0	Experiment 1
Q03164_T3038	Gamma_10h	Gamma_10h.1	5429.23204344797	3	1	0	FALSE	0	Experiment 1
Q03164_T3038	Gamma_10h	Gamma_10h.2	6268.2429067858	3	1	0	FALSE	0	Experiment 1
Q03164_T3038	Gamma_10h	Gamma_10h.3	7395.10161586428	3	1	0	FALSE	0	Experiment 1
Q03164_T3038	Gamma_24h	Gamma_24h.1	13470.2059423498	3	1	0	FALSE	0	Experiment 1
Q03164_T3038	Gamma_24h	Gamma_24h.2	10258.9950712347	3	1	0	FALSE	0	Experiment 1
Q03164_T3038	Gamma_24h	Gamma_24h.3	9740.04806378588	3	1	0	FALSE	0	Experiment 1
Q03164_T3038	IC19_10h	IC19_10h.2	5980.41554895627	2	1	0	FALSE	0	Experiment 1
Q03164_T3038	IC19_10h	IC19_10h.3	6252.79687367358	2	1	0	FALSE	0	Experiment 1
Q03164_T3038	IC19_24h	IC19_24h.1	12026.3168942858	3	1	0	FALSE	0	Experiment 1
Q03164_T3038	IC19_24h	IC19_24h.2	10523.5095472671	3	1	0	FALSE	0	Experiment 1
Q03164_T3038	IC19_24h	IC19_24h.3	10089.0409658169	3	1	0	FALSE	0	Experiment 1
Q03164_T3038	Mock_10h	Mock_10h.1	14148.2376551406	3	1	0	FALSE	0	Experiment 1
Q03164_T3038	Mock_10h	Mock_10h.2	14329.6634536447	3	1	0	FALSE	0	Experiment 1
Q03164_T3038	Mock_10h	Mock_10h.3	10659.462152593	3	1	0	FALSE	0	Experiment 1
Q03164_T3038	Mock_24h	Mock_24h.1	8210.07738377219	3	1	0	FALSE	0	Experiment 1
Q03164_T3038	Mock_24h	Mock_24h.2	7378.20136839817	3	1	0	FALSE	0	Experiment 1
Q03164_T3038	Mock_24h	Mock_24h.3	3862.17044415053	3	1	0	FALSE	0	Experiment 1
Q03164_T3038	VIC_10h	VIC_10h.1	7214.20728793653	3	1	0	FALSE	0	Experiment 1
Q03164_T3038	VIC_10h	VIC_10h.2	13354.9576496533	3	1	0	FALSE	0	Experiment 1
Q03164_T3038	VIC_10h	VIC_10h.3	5774.32177940972	3	1	0	FALSE	0	Experiment 1
Q03164_T3038	VIC_24h	VIC_24h.1	11437.0455100362	3	1	0	FALSE	0	Experiment 1
Q03164_T3038	VIC_24h	VIC_24h.2	13056.4670076432	3	1	0	FALSE	0	Experiment 1
Q03164_T3038	VIC_24h	VIC_24h.3	12705.1425178834	3	1	0	FALSE	0	Experiment 1
Q03164_T337	Alpha_10h	Alpha_10h.1	10666.7382943743	6	2	0	FALSE	0	Experiment 1
Q03164_T337	Alpha_10h	Alpha_10h.2	10326.3081677254	6	2	0	FALSE	0	Experiment 1
Q03164_T337	Alpha_10h	Alpha_10h.3	15012.6779985231	6	2	0	FALSE	0	Experiment 1
Q03164_T337	Alpha_24h	Alpha_24h.1	13934.4524653644	6	2	0	FALSE	0	Experiment 1
Q03164_T337	Alpha_24h	Alpha_24h.2	11042.643488624	6	2	0	FALSE	0	Experiment 1
Q03164_T337	Alpha_24h	Alpha_24h.3	15090.1564092982	6	2	0	FALSE	0	Experiment 1
Q03164_T337	Beta_10h	Beta_10h.1	15440.8515387976	6	2	0	FALSE	0	Experiment 1
Q03164_T337	Beta_10h	Beta_10h.2	11153.3839203576	6	2	0	FALSE	0	Experiment 1
Q03164_T337	Beta_10h	Beta_10h.3	10207.5116474486	6	2	0	FALSE	0	Experiment 1
Q03164_T337	Beta_24h	Beta_24h.1	19858.649700997	6	2	0	FALSE	0	Experiment 1
Q03164_T337	Beta_24h	Beta_24h.2	12253.4094692304	6	2	0	FALSE	0	Experiment 1
Q03164_T337	Beta_24h	Beta_24h.3	14685.8107393194	6	2	0	FALSE	0	Experiment 1
Q03164_T337	Delta_10h	Delta_10h.1	14296.1578638315	6	2	0	FALSE	0	Experiment 1
Q03164_T337	Delta_10h	Delta_10h.2	14839.1515503945	6	2	0	FALSE	0	Experiment 1
Q03164_T337	Delta_10h	Delta_10h.3	17243.7986213488	6	1	0.5	TRUE	0	Experiment 1
Q03164_T337	Delta_24h	Delta_24h.1	10666.0144317112	6	2	0	FALSE	0	Experiment 1
Q03164_T337	Delta_24h	Delta_24h.2	8424.58686632885	6	2	0	FALSE	0	Experiment 1
Q03164_T337	Delta_24h	Delta_24h.3	7872.72518077431	6	2	0	FALSE	0	Experiment 1
Q03164_T337	Gamma_10h	Gamma_10h.1	14372.1037123944	6	2	0	FALSE	0	Experiment 1
Q03164_T337	Gamma_10h	Gamma_10h.2	14343.5746532566	6	2	0	FALSE	0	Experiment 1
Q03164_T337	Gamma_10h	Gamma_10h.3	13174.4503187497	6	2	0	FALSE	0	Experiment 1
Q03164_T337	Gamma_24h	Gamma_24h.1	12998.8339303907	6	2	0	FALSE	0	Experiment 1
Q03164_T337	Gamma_24h	Gamma_24h.2	13136.9994230818	6	2	0	FALSE	0	Experiment 1
Q03164_T337	Gamma_24h	Gamma_24h.3	10697.3481621281	6	2	0	FALSE	0	Experiment 1
Q03164_T337	IC19_10h	IC19_10h.2	12039.2310812532	4	2	0	FALSE	0	Experiment 1
Q03164_T337	IC19_10h	IC19_10h.3	12530.6956381948	4	2	0	FALSE	0	Experiment 1
Q03164_T337	IC19_24h	IC19_24h.1	6222.69103590085	6	1	0.5	TRUE	0	Experiment 1
Q03164_T337	IC19_24h	IC19_24h.2	13815.3323167141	6	2	0	FALSE	0	Experiment 1
Q03164_T337	IC19_24h	IC19_24h.3	12246.6616361289	6	2	0	FALSE	0	Experiment 1
Q03164_T337	Mock_10h	Mock_10h.1	17191.0777967409	6	2	0	FALSE	0	Experiment 1
Q03164_T337	Mock_10h	Mock_10h.2	16922.2791941678	6	2	0	FALSE	0	Experiment 1
Q03164_T337	Mock_10h	Mock_10h.3	19300.5929115089	6	2	0	FALSE	0	Experiment 1
Q03164_T337	Mock_24h	Mock_24h.1	18974.9717933032	6	2	0	FALSE	0	Experiment 1
Q03164_T337	Mock_24h	Mock_24h.2	14187.1696449322	6	2	0	FALSE	0	Experiment 1
Q03164_T337	Mock_24h	Mock_24h.3	13970.3081072996	6	2	0	FALSE	0	Experiment 1
Q03164_T337	VIC_10h	VIC_10h.1	16179.9818398235	6	2	0	FALSE	0	Experiment 1
Q03164_T337	VIC_10h	VIC_10h.2	10286.2849793589	6	2	0	FALSE	0	Experiment 1
Q03164_T337	VIC_10h	VIC_10h.3	10855.1961799315	6	2	0	FALSE	0	Experiment 1
Q03164_T337	VIC_24h	VIC_24h.1	11792.4073529664	6	2	0	FALSE	0	Experiment 1
Q03164_T337	VIC_24h	VIC_24h.2	17059.340497561	6	2	0	FALSE	0	Experiment 1
Q03164_T337	VIC_24h	VIC_24h.3	11655.6787860603	6	2	0	FALSE	0	Experiment 1
Q03164_T506	Alpha_10h	Alpha_10h.3	555.866282601406	3	1	0	FALSE	0	Experiment 1
Q03164_T506	Alpha_24h	Alpha_24h.1	1957.91644911499	3	1	0	FALSE	0	Experiment 1
Q03164_T506	Alpha_24h	Alpha_24h.2	1293.25846519472	3	1	0	FALSE	0	Experiment 1
Q03164_T506	Alpha_24h	Alpha_24h.3	1293.09302803713	3	1	0	FALSE	0	Experiment 1
Q03164_T506	Beta_10h	Beta_10h.2	370.992199855849	3	1	0	FALSE	0	Experiment 1
Q03164_T506	Beta_10h	Beta_10h.3	1088.37295570902	3	1	0	FALSE	0	Experiment 1
Q03164_T506	Beta_24h	Beta_24h.1	1934.14469291352	3	1	0	FALSE	0	Experiment 1
Q03164_T506	Beta_24h	Beta_24h.2	927.345973477908	3	1	0	FALSE	0	Experiment 1
Q03164_T506	Delta_10h	Delta_10h.1	1640.07224670284	3	1	0	FALSE	0	Experiment 1
Q03164_T506	Delta_10h	Delta_10h.2	264.052293692228	3	1	0	FALSE	0	Experiment 1
Q03164_T506	Delta_10h	Delta_10h.3	1728.32906123741	3	1	0	FALSE	0	Experiment 1
Q03164_T506	Delta_24h	Delta_24h.1	979.403543790517	3	1	0	FALSE	0	Experiment 1
Q03164_T506	Gamma_10h	Gamma_10h.1	183.5899669265	3	1	0	FALSE	0	Experiment 1
Q03164_T506	Gamma_10h	Gamma_10h.2	1647.5345955018	3	1	0	FALSE	0	Experiment 1
Q03164_T506	Gamma_10h	Gamma_10h.3	1516.59214843451	3	1	0	FALSE	0	Experiment 1
Q03164_T506	Gamma_24h	Gamma_24h.2	478.539093868996	3	1	0	FALSE	0	Experiment 1
Q03164_T506	Gamma_24h	Gamma_24h.3	929.304875944481	3	1	0	FALSE	0	Experiment 1
Q03164_T506	IC19_10h	IC19_10h.2	2254.34675541764	2	1	0	FALSE	0	Experiment 1
Q03164_T506	IC19_10h	IC19_10h.3	3318.5423857907	2	1	0	FALSE	0	Experiment 1
Q03164_T506	IC19_24h	IC19_24h.2	387.933697969595	3	1	0	FALSE	0	Experiment 1
Q03164_T506	IC19_24h	IC19_24h.3	2037.29314713153	3	1	0	FALSE	0	Experiment 1
Q03164_T506	Mock_10h	Mock_10h.1	380.993970938346	3	1	0	FALSE	0	Experiment 1
Q03164_T506	Mock_10h	Mock_10h.2	800.641226738192	3	1	0	FALSE	0	Experiment 1
Q03164_T506	Mock_10h	Mock_10h.3	157.099168547669	3	1	0	FALSE	0	Experiment 1
Q03164_T506	Mock_24h	Mock_24h.1	2161.31144292265	3	1	0	FALSE	0	Experiment 1
Q03164_T506	Mock_24h	Mock_24h.2	1746.52886134561	3	1	0	FALSE	0	Experiment 1
Q03164_T506	Mock_24h	Mock_24h.3	879.356665790532	3	1	0	FALSE	0	Experiment 1
Q03164_T506	VIC_10h	VIC_10h.1	2605.34439017804	3	1	0	FALSE	0	Experiment 1
Q03164_T506	VIC_10h	VIC_10h.2	216.259975229456	3	1	0	FALSE	0	Experiment 1
Q03164_T506	VIC_10h	VIC_10h.3	695.099447454684	3	1	0	FALSE	0	Experiment 1
Q03164_T506	VIC_24h	VIC_24h.1	2926.70900379933	3	1	0	FALSE	0	Experiment 1
Q03164_T506	VIC_24h	VIC_24h.3	1621.64512171143	3	1	0	FALSE	0	Experiment 1
Q03188_S127	Alpha_10h	Alpha_10h.3	250.331925353031	3	1	0	FALSE	0	Experiment 1
Q03188_S127	Alpha_24h	Alpha_24h.1	846.290351916672	3	1	0	FALSE	0	Experiment 1
Q03188_S127	Alpha_24h	Alpha_24h.3	232.897059860222	3	1	0	FALSE	0	Experiment 1
Q03188_S127	Beta_10h	Beta_10h.1	419.398085906605	3	1	0	FALSE	0	Experiment 1
Q03188_S127	Beta_10h	Beta_10h.2	230.96658870559	3	1	0	FALSE	0	Experiment 1
Q03188_S127	Beta_10h	Beta_10h.3	307.036086336212	3	1	0	FALSE	0	Experiment 1
Q03188_S127	Beta_24h	Beta_24h.1	307.610210104389	3	1	0	FALSE	0	Experiment 1
Q03188_S127	Beta_24h	Beta_24h.2	458.852222613582	3	1	0	FALSE	0	Experiment 1
Q03188_S127	Delta_10h	Delta_10h.1	390.094272476673	3	1	0	FALSE	0	Experiment 1
Q03188_S127	Delta_10h	Delta_10h.2	244.886551181358	3	1	0	FALSE	0	Experiment 1
Q03188_S127	Delta_24h	Delta_24h.1	206.891313520855	3	1	0	FALSE	0	Experiment 1
Q03188_S127	Delta_24h	Delta_24h.3	226.611451295472	3	1	0	FALSE	0	Experiment 1
Q03188_S127	Gamma_10h	Gamma_10h.1	817.625004634324	3	1	0	FALSE	0	Experiment 1
Q03188_S127	Gamma_10h	Gamma_10h.2	991.124175644472	3	1	0	FALSE	0	Experiment 1
Q03188_S127	Gamma_10h	Gamma_10h.3	1585.21722263071	3	1	0	FALSE	0	Experiment 1
Q03188_S127	Gamma_24h	Gamma_24h.1	838.503218995231	3	1	0	FALSE	0	Experiment 1
Q03188_S127	Gamma_24h	Gamma_24h.2	451.490860604412	3	1	0	FALSE	0	Experiment 1
Q03188_S127	Gamma_24h	Gamma_24h.3	589.635007623919	3	1	0	FALSE	0	Experiment 1
Q03188_S127	IC19_10h	IC19_10h.2	1621.6325319938	2	1	0	FALSE	0	Experiment 1
Q03188_S127	IC19_10h	IC19_10h.3	816.069112907555	2	1	0	FALSE	0	Experiment 1
Q03188_S127	IC19_24h	IC19_24h.1	376.524098750379	3	1	0	FALSE	0	Experiment 1
Q03188_S127	IC19_24h	IC19_24h.3	131.121736158436	3	1	0	FALSE	0	Experiment 1
Q03188_S127	Mock_10h	Mock_10h.1	587.904813778542	3	1	0	FALSE	0	Experiment 1
Q03188_S127	Mock_10h	Mock_10h.2	296.367075696179	3	1	0	FALSE	0	Experiment 1
Q03188_S127	Mock_10h	Mock_10h.3	438.768463026751	3	1	0	FALSE	0	Experiment 1
Q03188_S127	Mock_24h	Mock_24h.1	3344.12212669925	3	1	0	FALSE	0	Experiment 1
Q03188_S127	Mock_24h	Mock_24h.2	2252.13976305677	3	1	0	FALSE	0	Experiment 1
Q03188_S127	Mock_24h	Mock_24h.3	3186.67920291972	3	1	0	FALSE	0	Experiment 1
Q03188_S127	VIC_10h	VIC_10h.1	1373.39522338781	3	1	0	FALSE	0	Experiment 1
Q03188_S127	VIC_10h	VIC_10h.3	749.666849147833	3	1	0	FALSE	0	Experiment 1
Q03188_S127	VIC_24h	VIC_24h.1	1765.18231630005	3	1	0	FALSE	0	Experiment 1
Q03188_S127	VIC_24h	VIC_24h.3	1207.1921471924	3	1	0	FALSE	0	Experiment 1
Q03188_S177	Alpha_10h	Alpha_10h.1	11764.1496108245	3	1	0	FALSE	0	Experiment 1
Q03188_S177	Alpha_10h	Alpha_10h.2	28357.9067495995	3	1	0	FALSE	0	Experiment 1
Q03188_S177	Alpha_10h	Alpha_10h.3	14317.1420108652	3	1	0	FALSE	0	Experiment 1
Q03188_S177	Alpha_24h	Alpha_24h.1	29502.8458683075	3	1	0	FALSE	0	Experiment 1
Q03188_S177	Alpha_24h	Alpha_24h.2	29168.9464689504	3	1	0	FALSE	0	Experiment 1
Q03188_S177	Alpha_24h	Alpha_24h.3	23084.8502006056	3	1	0	FALSE	0	Experiment 1
Q03188_S177	Beta_10h	Beta_10h.1	40261.8271320466	3	1	0	FALSE	0	Experiment 1
Q03188_S177	Beta_10h	Beta_10h.2	32559.3044564313	3	1	0	FALSE	0	Experiment 1
Q03188_S177	Beta_10h	Beta_10h.3	26964.6915137341	3	1	0	FALSE	0	Experiment 1
Q03188_S177	Beta_24h	Beta_24h.1	29020.142749057	3	1	0	FALSE	0	Experiment 1
Q03188_S177	Beta_24h	Beta_24h.2	9845.81910416956	3	1	0	FALSE	0	Experiment 1
Q03188_S177	Beta_24h	Beta_24h.3	44757.9357310562	3	1	0	FALSE	0	Experiment 1
Q03188_S177	Delta_10h	Delta_10h.1	37953.270753641	3	1	0	FALSE	0	Experiment 1
Q03188_S177	Delta_10h	Delta_10h.2	31340.3765773842	3	1	0	FALSE	0	Experiment 1
Q03188_S177	Delta_10h	Delta_10h.3	18307.9714217254	3	1	0	FALSE	0	Experiment 1
Q03188_S177	Delta_24h	Delta_24h.1	21379.8833172617	3	1	0	FALSE	0	Experiment 1
Q03188_S177	Delta_24h	Delta_24h.3	5588.96771838627	3	1	0	FALSE	0	Experiment 1
Q03188_S177	Gamma_10h	Gamma_10h.1	40704.9799548358	3	1	0	FALSE	0	Experiment 1
Q03188_S177	Gamma_10h	Gamma_10h.2	26378.0462398311	3	1	0	FALSE	0	Experiment 1
Q03188_S177	Gamma_10h	Gamma_10h.3	32022.6040872901	3	1	0	FALSE	0	Experiment 1
Q03188_S177	Gamma_24h	Gamma_24h.1	12902.2012265991	3	1	0	FALSE	0	Experiment 1
Q03188_S177	Gamma_24h	Gamma_24h.2	18631.8288264801	3	1	0	FALSE	0	Experiment 1
Q03188_S177	Gamma_24h	Gamma_24h.3	26118.3803832304	3	1	0	FALSE	0	Experiment 1
Q03188_S177	IC19_10h	IC19_10h.2	36719.5627337163	2	1	0	FALSE	0	Experiment 1
Q03188_S177	IC19_10h	IC19_10h.3	41047.6181339579	2	1	0	FALSE	0	Experiment 1
Q03188_S177	IC19_24h	IC19_24h.1	34804.6542924574	3	1	0	FALSE	0	Experiment 1
Q03188_S177	IC19_24h	IC19_24h.2	24340.2209485452	3	1	0	FALSE	0	Experiment 1
Q03188_S177	IC19_24h	IC19_24h.3	25208.3705542248	3	1	0	FALSE	0	Experiment 1
Q03188_S177	Mock_10h	Mock_10h.1	19328.1022638338	3	1	0	FALSE	0	Experiment 1
Q03188_S177	Mock_10h	Mock_10h.2	23726.7319271833	3	1	0	FALSE	0	Experiment 1
Q03188_S177	Mock_10h	Mock_10h.3	7374.34758041151	3	1	0	FALSE	0	Experiment 1
Q03188_S177	Mock_24h	Mock_24h.1	49283.377675238	3	1	0	FALSE	0	Experiment 1
Q03188_S177	Mock_24h	Mock_24h.2	44315.6702652114	3	1	0	FALSE	0	Experiment 1
Q03188_S177	Mock_24h	Mock_24h.3	40480.3464114704	3	1	0	FALSE	0	Experiment 1
Q03188_S177	VIC_10h	VIC_10h.1	50896.81460847	3	1	0	FALSE	0	Experiment 1
Q03188_S177	VIC_10h	VIC_10h.2	2208.98756884456	3	1	0	FALSE	0	Experiment 1
Q03188_S177	VIC_10h	VIC_10h.3	36509.2440802704	3	1	0	FALSE	0	Experiment 1
Q03188_S177	VIC_24h	VIC_24h.1	19480.0350727869	3	1	0	FALSE	0	Experiment 1
Q03188_S177	VIC_24h	VIC_24h.2	8154.99930687948	3	1	0	FALSE	0	Experiment 1
Q03188_S177	VIC_24h	VIC_24h.3	27512.7474350706	3	1	0	FALSE	0	Experiment 1
Q03188_S225	Alpha_10h	Alpha_10h.1	5619.82727011265	6	2	0	FALSE	0	Experiment 1
Q03188_S225	Alpha_10h	Alpha_10h.2	2613.10511816627	6	2	0	FALSE	0	Experiment 1
Q03188_S225	Alpha_10h	Alpha_10h.3	6250.35017285615	6	2	0	FALSE	0	Experiment 1
Q03188_S225	Alpha_24h	Alpha_24h.1	4433.95973087102	6	2	0	FALSE	0	Experiment 1
Q03188_S225	Alpha_24h	Alpha_24h.2	3664.79075105743	6	1	0.5	TRUE	0	Experiment 1
Q03188_S225	Alpha_24h	Alpha_24h.3	5417.74456188712	6	1	0.5	TRUE	0	Experiment 1
Q03188_S225	Beta_10h	Beta_10h.1	4168.57991196688	6	2	0	FALSE	0	Experiment 1
Q03188_S225	Beta_10h	Beta_10h.2	6806.65814365946	6	2	0	FALSE	0	Experiment 1
Q03188_S225	Beta_10h	Beta_10h.3	7680.10460274687	6	2	0	FALSE	0	Experiment 1
Q03188_S225	Beta_24h	Beta_24h.1	7334.71183335294	6	1	0.5	TRUE	0	Experiment 1
Q03188_S225	Beta_24h	Beta_24h.2	6909.85991659276	6	1	0.5	TRUE	0	Experiment 1
Q03188_S225	Beta_24h	Beta_24h.3	2515.68148414227	6	2	0	FALSE	0	Experiment 1
Q03188_S225	Delta_10h	Delta_10h.1	3073.49906490431	6	2	0	FALSE	0	Experiment 1
Q03188_S225	Delta_10h	Delta_10h.2	5360.40578888366	6	2	0	FALSE	0	Experiment 1
Q03188_S225	Delta_10h	Delta_10h.3	6970.78192101842	6	2	0	FALSE	0	Experiment 1
Q03188_S225	Delta_24h	Delta_24h.1	4451.85399067833	6	2	0	FALSE	0	Experiment 1
Q03188_S225	Delta_24h	Delta_24h.2	3136.45439294414	6	2	0	FALSE	0	Experiment 1
Q03188_S225	Delta_24h	Delta_24h.3	947.92269495032	6	2	0	FALSE	0	Experiment 1
Q03188_S225	Gamma_10h	Gamma_10h.1	5244.97649961747	6	1	0.5	TRUE	0	Experiment 1
Q03188_S225	Gamma_10h	Gamma_10h.2	4779.93802062903	6	2	0	FALSE	0	Experiment 1
Q03188_S225	Gamma_10h	Gamma_10h.3	7117.88620782727	6	2	0	FALSE	0	Experiment 1
Q03188_S225	Gamma_24h	Gamma_24h.1	3745.68630908356	6	2	0	FALSE	0	Experiment 1
Q03188_S225	Gamma_24h	Gamma_24h.2	3349.08896946903	6	2	0	FALSE	0	Experiment 1
Q03188_S225	Gamma_24h	Gamma_24h.3	3734.15210352413	6	2	0	FALSE	0	Experiment 1
Q03188_S225	IC19_10h	IC19_10h.2	7338.02026257881	4	2	0	FALSE	0	Experiment 1
Q03188_S225	IC19_10h	IC19_10h.3	6158.20526937406	4	1	0.5	TRUE	0	Experiment 1
Q03188_S225	IC19_24h	IC19_24h.1	4343.22143951706	6	2	0	FALSE	0	Experiment 1
Q03188_S225	IC19_24h	IC19_24h.2	3505.38639258131	6	2	0	FALSE	0	Experiment 1
Q03188_S225	IC19_24h	IC19_24h.3	3337.57526948486	6	2	0	FALSE	0	Experiment 1
Q03188_S225	Mock_10h	Mock_10h.1	7640.86268171252	6	2	0	FALSE	0	Experiment 1
Q03188_S225	Mock_10h	Mock_10h.2	6664.86610708922	6	1	0.5	TRUE	0	Experiment 1
Q03188_S225	Mock_10h	Mock_10h.3	6497.55322346694	6	2	0	FALSE	0	Experiment 1
Q03188_S225	Mock_24h	Mock_24h.1	3614.42853455783	6	2	0	FALSE	0	Experiment 1
Q03188_S225	Mock_24h	Mock_24h.2	5753.14154175726	6	2	0	FALSE	0	Experiment 1
Q03188_S225	Mock_24h	Mock_24h.3	5476.87480694966	6	2	0	FALSE	0	Experiment 1
Q03188_S225	VIC_10h	VIC_10h.1	4086.15545049777	6	2	0	FALSE	0	Experiment 1
Q03188_S225	VIC_10h	VIC_10h.2	3600.15411512594	6	2	0	FALSE	0	Experiment 1
Q03188_S225	VIC_10h	VIC_10h.3	5985.61087257095	6	1	0.5	TRUE	0	Experiment 1
Q03188_S225	VIC_24h	VIC_24h.1	6262.39264845952	6	2	0	FALSE	0	Experiment 1
Q03188_S225	VIC_24h	VIC_24h.2	4125.35681128362	6	2	0	FALSE	0	Experiment 1
Q03188_S225	VIC_24h	VIC_24h.3	2681.04355657595	6	2	0	FALSE	0	Experiment 1
Q03188_S447	Alpha_10h	Alpha_10h.1	2649.84765891838	3	1	0	FALSE	0	Experiment 1
Q03188_S447	Alpha_10h	Alpha_10h.3	1784.78496418719	3	1	0	FALSE	0	Experiment 1
Q03188_S447	Alpha_24h	Alpha_24h.1	649.350103596864	3	1	0	FALSE	0	Experiment 1
Q03188_S447	Alpha_24h	Alpha_24h.2	224.472711709862	3	1	0	FALSE	0	Experiment 1
Q03188_S447	Beta_10h	Beta_10h.1	1931.07420555663	3	1	0	FALSE	0	Experiment 1
Q03188_S447	Beta_10h	Beta_10h.2	2199.37134913603	3	1	0	FALSE	0	Experiment 1
Q03188_S447	Beta_10h	Beta_10h.3	1284.97311897847	3	1	0	FALSE	0	Experiment 1
Q03188_S447	Beta_24h	Beta_24h.1	155.819496650305	3	1	0	FALSE	0	Experiment 1
Q03188_S447	Beta_24h	Beta_24h.3	653.965974505516	3	1	0	FALSE	0	Experiment 1
Q03188_S447	Delta_10h	Delta_10h.1	2428.86219956928	3	1	0	FALSE	0	Experiment 1
Q03188_S447	Delta_10h	Delta_10h.2	1315.21513361582	3	1	0	FALSE	0	Experiment 1
Q03188_S447	Delta_10h	Delta_10h.3	1916.30874192294	3	1	0	FALSE	0	Experiment 1
Q03188_S447	Delta_24h	Delta_24h.1	211.689978717113	3	1	0	FALSE	0	Experiment 1
Q03188_S447	Delta_24h	Delta_24h.3	524.437818014805	3	1	0	FALSE	0	Experiment 1
Q03188_S447	Gamma_10h	Gamma_10h.1	1633.46141935321	3	1	0	FALSE	0	Experiment 1
Q03188_S447	Gamma_10h	Gamma_10h.2	698.834543873088	3	1	0	FALSE	0	Experiment 1
Q03188_S447	Gamma_10h	Gamma_10h.3	1127.80778817251	3	1	0	FALSE	0	Experiment 1
Q03188_S447	Gamma_24h	Gamma_24h.1	491.290890480836	3	1	0	FALSE	0	Experiment 1
Q03188_S447	Gamma_24h	Gamma_24h.2	688.929891823567	3	1	0	FALSE	0	Experiment 1
Q03188_S447	Gamma_24h	Gamma_24h.3	485.297796027805	3	1	0	FALSE	0	Experiment 1
Q03188_S447	IC19_10h	IC19_10h.2	3031.40484733924	2	1	0	FALSE	0	Experiment 1
Q03188_S447	IC19_10h	IC19_10h.3	1546.36554905916	2	1	0	FALSE	0	Experiment 1
Q03188_S447	IC19_24h	IC19_24h.1	681.366658070323	3	1	0	FALSE	0	Experiment 1
Q03188_S447	Mock_10h	Mock_10h.1	1057.78927423956	3	1	0	FALSE	0	Experiment 1
Q03188_S447	Mock_10h	Mock_10h.3	604.9533918115	3	1	0	FALSE	0	Experiment 1
Q03188_S447	Mock_24h	Mock_24h.1	642.857818278118	3	1	0	FALSE	0	Experiment 1
Q03188_S447	Mock_24h	Mock_24h.2	788.896554458661	3	1	0	FALSE	0	Experiment 1
Q03188_S447	Mock_24h	Mock_24h.3	1226.69514570876	3	1	0	FALSE	0	Experiment 1
Q03188_S447	VIC_10h	VIC_10h.1	2553.85977918438	3	1	0	FALSE	0	Experiment 1
Q03188_S447	VIC_10h	VIC_10h.2	373.98028027716	3	1	0	FALSE	0	Experiment 1
Q03188_S447	VIC_10h	VIC_10h.3	2882.39578579866	3	1	0	FALSE	0	Experiment 1
Q03188_S447	VIC_24h	VIC_24h.1	1049.38446048138	3	1	0	FALSE	0	Experiment 1
Q03188_S447	VIC_24h	VIC_24h.3	1342.98477671653	3	1	0	FALSE	0	Experiment 1
Q03188_S538	Alpha_10h	Alpha_10h.1	16889.6529667613	3	1	0	FALSE	0	Experiment 1
Q03188_S538	Alpha_10h	Alpha_10h.2	28363.2489117853	3	1	0	FALSE	0	Experiment 1
Q03188_S538	Alpha_10h	Alpha_10h.3	28217.2275367365	3	1	0	FALSE	0	Experiment 1
Q03188_S538	Alpha_24h	Alpha_24h.1	15397.7775750294	3	1	0	FALSE	0	Experiment 1
Q03188_S538	Alpha_24h	Alpha_24h.2	14769.5634102156	3	1	0	FALSE	0	Experiment 1
Q03188_S538	Alpha_24h	Alpha_24h.3	21414.9072992468	3	1	0	FALSE	0	Experiment 1
Q03188_S538	Beta_10h	Beta_10h.1	27438.0840836959	3	1	0	FALSE	0	Experiment 1
Q03188_S538	Beta_10h	Beta_10h.2	29511.9163860424	3	1	0	FALSE	0	Experiment 1
Q03188_S538	Beta_10h	Beta_10h.3	29029.8094549538	3	1	0	FALSE	0	Experiment 1
Q03188_S538	Beta_24h	Beta_24h.1	23592.6875119525	3	1	0	FALSE	0	Experiment 1
Q03188_S538	Beta_24h	Beta_24h.2	12832.8207223202	3	1	0	FALSE	0	Experiment 1
Q03188_S538	Beta_24h	Beta_24h.3	17196.7575154331	3	1	0	FALSE	0	Experiment 1
Q03188_S538	Delta_10h	Delta_10h.1	20737.5313694908	3	1	0	FALSE	0	Experiment 1
Q03188_S538	Delta_10h	Delta_10h.2	28832.52618978	3	1	0	FALSE	0	Experiment 1
Q03188_S538	Delta_10h	Delta_10h.3	28397.8715097819	3	1	0	FALSE	0	Experiment 1
Q03188_S538	Delta_24h	Delta_24h.1	11071.1850149229	3	1	0	FALSE	0	Experiment 1
Q03188_S538	Delta_24h	Delta_24h.2	18745.2879133889	3	1	0	FALSE	0	Experiment 1
Q03188_S538	Delta_24h	Delta_24h.3	14445.3504746413	3	1	0	FALSE	0	Experiment 1
Q03188_S538	Gamma_10h	Gamma_10h.1	26109.9625996334	3	1	0	FALSE	0	Experiment 1
Q03188_S538	Gamma_10h	Gamma_10h.2	33523.3972292965	3	1	0	FALSE	0	Experiment 1
Q03188_S538	Gamma_10h	Gamma_10h.3	36649.8682761849	3	1	0	FALSE	0	Experiment 1
Q03188_S538	Gamma_24h	Gamma_24h.1	16353.5550847994	3	1	0	FALSE	0	Experiment 1
Q03188_S538	Gamma_24h	Gamma_24h.2	17186.2131738171	3	1	0	FALSE	0	Experiment 1
Q03188_S538	Gamma_24h	Gamma_24h.3	18695.0711431077	3	1	0	FALSE	0	Experiment 1
Q03188_S538	IC19_10h	IC19_10h.2	23643.1312010409	2	1	0	FALSE	0	Experiment 1
Q03188_S538	IC19_10h	IC19_10h.3	25774.742668747	2	1	0	FALSE	0	Experiment 1
Q03188_S538	IC19_24h	IC19_24h.1	15654.3136631841	3	1	0	FALSE	0	Experiment 1
Q03188_S538	IC19_24h	IC19_24h.2	24019.2385649626	3	1	0	FALSE	0	Experiment 1
Q03188_S538	IC19_24h	IC19_24h.3	18596.2772540892	3	1	0	FALSE	0	Experiment 1
Q03188_S538	Mock_10h	Mock_10h.1	28263.7074959323	3	1	0	FALSE	0	Experiment 1
Q03188_S538	Mock_10h	Mock_10h.2	22840.8994958933	3	1	0	FALSE	0	Experiment 1
Q03188_S538	Mock_10h	Mock_10h.3	17922.3163336469	3	1	0	FALSE	0	Experiment 1
Q03188_S538	Mock_24h	Mock_24h.1	24309.7986585277	3	1	0	FALSE	0	Experiment 1
Q03188_S538	Mock_24h	Mock_24h.2	27069.4342506169	3	1	0	FALSE	0	Experiment 1
Q03188_S538	Mock_24h	Mock_24h.3	17674.5560554654	3	1	0	FALSE	0	Experiment 1
Q03188_S538	VIC_10h	VIC_10h.1	20605.4898263042	3	1	0	FALSE	0	Experiment 1
Q03188_S538	VIC_10h	VIC_10h.2	28813.8370077774	3	1	0	FALSE	0	Experiment 1
Q03188_S538	VIC_10h	VIC_10h.3	25019.4121959911	3	1	0	FALSE	0	Experiment 1
Q03188_S538	VIC_24h	VIC_24h.1	20702.2172008137	3	1	0	FALSE	0	Experiment 1
Q03188_S538	VIC_24h	VIC_24h.2	26411.6124284931	3	1	0	FALSE	0	Experiment 1
Q03188_S538	VIC_24h	VIC_24h.3	19458.2556288456	3	1	0	FALSE	0	Experiment 1
Q03188_S709	Alpha_10h	Alpha_10h.1	8087.28401093392	3	1	0	FALSE	0	Experiment 1
Q03188_S709	Alpha_10h	Alpha_10h.2	10692.4606813557	3	1	0	FALSE	0	Experiment 1
Q03188_S709	Alpha_10h	Alpha_10h.3	6661.28387932936	3	1	0	FALSE	0	Experiment 1
Q03188_S709	Alpha_24h	Alpha_24h.1	5433.45620245835	3	1	0	FALSE	0	Experiment 1
Q03188_S709	Alpha_24h	Alpha_24h.2	5499.03433129961	3	1	0	FALSE	0	Experiment 1
Q03188_S709	Alpha_24h	Alpha_24h.3	6530.24775984997	3	1	0	FALSE	0	Experiment 1
Q03188_S709	Beta_10h	Beta_10h.1	9336.26025762034	3	1	0	FALSE	0	Experiment 1
Q03188_S709	Beta_10h	Beta_10h.2	7943.8774104539	3	1	0	FALSE	0	Experiment 1
Q03188_S709	Beta_10h	Beta_10h.3	8006.24045422444	3	1	0	FALSE	0	Experiment 1
Q03188_S709	Beta_24h	Beta_24h.1	9715.10589277441	3	1	0	FALSE	0	Experiment 1
Q03188_S709	Beta_24h	Beta_24h.2	5227.18994384086	3	1	0	FALSE	0	Experiment 1
Q03188_S709	Beta_24h	Beta_24h.3	5604.95392886424	3	1	0	FALSE	0	Experiment 1
Q03188_S709	Delta_10h	Delta_10h.1	6371.73018667056	3	1	0	FALSE	0	Experiment 1
Q03188_S709	Delta_10h	Delta_10h.2	8415.58272940232	3	1	0	FALSE	0	Experiment 1
Q03188_S709	Delta_10h	Delta_10h.3	9577.88970298417	3	1	0	FALSE	0	Experiment 1
Q03188_S709	Delta_24h	Delta_24h.1	3415.42977453047	3	1	0	FALSE	0	Experiment 1
Q03188_S709	Delta_24h	Delta_24h.2	2320.19691628756	3	1	0	FALSE	0	Experiment 1
Q03188_S709	Delta_24h	Delta_24h.3	3185.44493913305	3	1	0	FALSE	0	Experiment 1
Q03188_S709	Gamma_10h	Gamma_10h.1	8162.72451005164	3	1	0	FALSE	0	Experiment 1
Q03188_S709	Gamma_10h	Gamma_10h.2	8150.28923660916	3	1	0	FALSE	0	Experiment 1
Q03188_S709	Gamma_10h	Gamma_10h.3	9863.05120269045	3	1	0	FALSE	0	Experiment 1
Q03188_S709	Gamma_24h	Gamma_24h.1	4852.13183491746	3	1	0	FALSE	0	Experiment 1
Q03188_S709	Gamma_24h	Gamma_24h.2	5047.33121417558	3	1	0	FALSE	0	Experiment 1
Q03188_S709	Gamma_24h	Gamma_24h.3	6088.01368871989	3	1	0	FALSE	0	Experiment 1
Q03188_S709	IC19_10h	IC19_10h.2	6650.31852523972	2	1	0	FALSE	0	Experiment 1
Q03188_S709	IC19_10h	IC19_10h.3	7092.4515638444	2	1	0	FALSE	0	Experiment 1
Q03188_S709	IC19_24h	IC19_24h.1	7002.49993990329	3	1	0	FALSE	0	Experiment 1
Q03188_S709	IC19_24h	IC19_24h.2	8037.25645269124	3	1	0	FALSE	0	Experiment 1
Q03188_S709	IC19_24h	IC19_24h.3	6089.72356504047	3	1	0	FALSE	0	Experiment 1
Q03188_S709	Mock_10h	Mock_10h.1	8074.34648607625	3	1	0	FALSE	0	Experiment 1
Q03188_S709	Mock_10h	Mock_10h.2	6929.03368951504	3	1	0	FALSE	0	Experiment 1
Q03188_S709	Mock_10h	Mock_10h.3	5387.98187917781	3	1	0	FALSE	0	Experiment 1
Q03188_S709	Mock_24h	Mock_24h.1	9811.28160631526	3	1	0	FALSE	0	Experiment 1
Q03188_S709	Mock_24h	Mock_24h.2	8735.02639387961	3	1	0	FALSE	0	Experiment 1
Q03188_S709	Mock_24h	Mock_24h.3	6170.57828143181	3	1	0	FALSE	0	Experiment 1
Q03188_S709	VIC_10h	VIC_10h.1	5199.04081190983	3	1	0	FALSE	0	Experiment 1
Q03188_S709	VIC_10h	VIC_10h.2	9630.01523773871	3	1	0	FALSE	0	Experiment 1
Q03188_S709	VIC_10h	VIC_10h.3	6653.76350868793	3	1	0	FALSE	0	Experiment 1
Q03188_S709	VIC_24h	VIC_24h.1	6040.76144787048	3	1	0	FALSE	0	Experiment 1
Q03188_S709	VIC_24h	VIC_24h.2	9010.16097819806	3	1	0	FALSE	0	Experiment 1
Q03188_S709	VIC_24h	VIC_24h.3	6228.67723542135	3	1	0	FALSE	0	Experiment 1
Q03188_S709;Q03188_S710	Alpha_10h	Alpha_10h.1	712.36111442442	3	1	0	FALSE	0	Experiment 1
Q03188_S709;Q03188_S710	Alpha_10h	Alpha_10h.2	1742.98261825284	3	1	0	FALSE	0	Experiment 1
Q03188_S709;Q03188_S710	Alpha_10h	Alpha_10h.3	602.417151914993	3	1	0	FALSE	0	Experiment 1
Q03188_S709;Q03188_S710	Alpha_24h	Alpha_24h.1	2237.5309857087	3	1	0	FALSE	0	Experiment 1
Q03188_S709;Q03188_S710	Alpha_24h	Alpha_24h.2	3561.57102060232	3	1	0	FALSE	0	Experiment 1
Q03188_S709;Q03188_S710	Beta_10h	Beta_10h.2	47.9841608347589	3	1	0	FALSE	0	Experiment 1
Q03188_S709;Q03188_S710	Beta_10h	Beta_10h.3	508.889421099599	3	1	0	FALSE	0	Experiment 1
Q03188_S709;Q03188_S710	Beta_24h	Beta_24h.1	494.638041934065	3	1	0	FALSE	0	Experiment 1
Q03188_S709;Q03188_S710	Beta_24h	Beta_24h.2	1720.98789177622	3	1	0	FALSE	0	Experiment 1
Q03188_S709;Q03188_S710	Beta_24h	Beta_24h.3	2567.31676712377	3	1	0	FALSE	0	Experiment 1
Q03188_S709;Q03188_S710	Delta_10h	Delta_10h.1	2552.54690439825	3	1	0	FALSE	0	Experiment 1
Q03188_S709;Q03188_S710	Delta_10h	Delta_10h.2	818.223710006175	3	1	0	FALSE	0	Experiment 1
Q03188_S709;Q03188_S710	Delta_24h	Delta_24h.1	1683.65293998519	3	1	0	FALSE	0	Experiment 1
Q03188_S709;Q03188_S710	Delta_24h	Delta_24h.3	1589.87781298292	3	1	0	FALSE	0	Experiment 1
Q03188_S709;Q03188_S710	Gamma_10h	Gamma_10h.1	1053.5741753357	3	1	0	FALSE	0	Experiment 1
Q03188_S709;Q03188_S710	Gamma_10h	Gamma_10h.2	1236.94919211939	3	1	0	FALSE	0	Experiment 1
Q03188_S709;Q03188_S710	Gamma_10h	Gamma_10h.3	1825.42195547061	3	1	0	FALSE	0	Experiment 1
Q03188_S709;Q03188_S710	Gamma_24h	Gamma_24h.1	801.747970824946	3	1	0	FALSE	0	Experiment 1
Q03188_S709;Q03188_S710	Gamma_24h	Gamma_24h.2	2279.37395666765	3	1	0	FALSE	0	Experiment 1
Q03188_S709;Q03188_S710	Gamma_24h	Gamma_24h.3	2795.91924912136	3	1	0	FALSE	0	Experiment 1
Q03188_S709;Q03188_S710	IC19_10h	IC19_10h.3	1393.69470803544	2	1	0	FALSE	0	Experiment 1
Q03188_S709;Q03188_S710	IC19_24h	IC19_24h.1	1783.43322126796	3	1	0	FALSE	0	Experiment 1
Q03188_S709;Q03188_S710	IC19_24h	IC19_24h.2	2036.18210487174	3	1	0	FALSE	0	Experiment 1
Q03188_S709;Q03188_S710	IC19_24h	IC19_24h.3	2256.30539156449	3	1	0	FALSE	0	Experiment 1
Q03188_S709;Q03188_S710	Mock_10h	Mock_10h.1	155.474450734898	3	1	0	FALSE	0	Experiment 1
Q03188_S709;Q03188_S710	Mock_24h	Mock_24h.1	419.748832808	3	1	0	FALSE	0	Experiment 1
Q03188_S709;Q03188_S710	Mock_24h	Mock_24h.2	74.4336921560218	3	1	0	FALSE	0	Experiment 1
Q03188_S709;Q03188_S710	Mock_24h	Mock_24h.3	624.928780928418	3	1	0	FALSE	0	Experiment 1
Q03188_S709;Q03188_S710	VIC_10h	VIC_10h.1	915.21550218751	3	1	0	FALSE	0	Experiment 1
Q03188_S709;Q03188_S710	VIC_10h	VIC_10h.3	1223.48261046824	3	1	0	FALSE	0	Experiment 1
Q03188_S709;Q03188_S710	VIC_24h	VIC_24h.1	2459.8256684283	3	1	0	FALSE	0	Experiment 1
Q03188_S709;Q03188_S710	VIC_24h	VIC_24h.3	2711.53790413758	3	1	0	FALSE	0	Experiment 1
Q03188_S710	Alpha_10h	Alpha_10h.1	8085.37782240163	3	1	0	FALSE	0	Experiment 1
Q03188_S710	Alpha_10h	Alpha_10h.2	10725.6725214184	3	1	0	FALSE	0	Experiment 1
Q03188_S710	Alpha_10h	Alpha_10h.3	6661.26581680382	3	1	0	FALSE	0	Experiment 1
Q03188_S710	Alpha_24h	Alpha_24h.1	5443.59630537203	3	1	0	FALSE	0	Experiment 1
Q03188_S710	Alpha_24h	Alpha_24h.2	5565.98349657555	3	1	0	FALSE	0	Experiment 1
Q03188_S710	Alpha_24h	Alpha_24h.3	6536.89922774583	3	1	0	FALSE	0	Experiment 1
Q03188_S710	Beta_10h	Beta_10h.1	9358.15492420993	3	1	0	FALSE	0	Experiment 1
Q03188_S710	Beta_10h	Beta_10h.2	7943.87640378994	3	1	0	FALSE	0	Experiment 1
Q03188_S710	Beta_10h	Beta_10h.3	8006.2458723409	3	1	0	FALSE	0	Experiment 1
Q03188_S710	Beta_24h	Beta_24h.1	9715.07296435651	3	1	0	FALSE	0	Experiment 1
Q03188_S710	Beta_24h	Beta_24h.2	5260.48815770192	3	1	0	FALSE	0	Experiment 1
Q03188_S710	Beta_24h	Beta_24h.3	5623.85045242517	3	1	0	FALSE	0	Experiment 1
Q03188_S710	Delta_10h	Delta_10h.1	6384.73169780733	3	1	0	FALSE	0	Experiment 1
Q03188_S710	Delta_10h	Delta_10h.2	8415.59811739293	3	1	0	FALSE	0	Experiment 1
Q03188_S710	Delta_10h	Delta_10h.3	9487.65369497768	3	1	0	FALSE	0	Experiment 1
Q03188_S710	Delta_24h	Delta_24h.1	3415.53710168589	3	1	0	FALSE	0	Experiment 1
Q03188_S710	Delta_24h	Delta_24h.2	4099.49876724029	3	1	0	FALSE	0	Experiment 1
Q03188_S710	Delta_24h	Delta_24h.3	3198.30127575392	3	1	0	FALSE	0	Experiment 1
Q03188_S710	Gamma_10h	Gamma_10h.1	8195.69012541279	3	1	0	FALSE	0	Experiment 1
Q03188_S710	Gamma_10h	Gamma_10h.2	8150.33034693792	3	1	0	FALSE	0	Experiment 1
Q03188_S710	Gamma_10h	Gamma_10h.3	9863.23153405548	3	1	0	FALSE	0	Experiment 1
Q03188_S710	Gamma_24h	Gamma_24h.1	4851.18574470804	3	1	0	FALSE	0	Experiment 1
Q03188_S710	Gamma_24h	Gamma_24h.2	5098.13618262135	3	1	0	FALSE	0	Experiment 1
Q03188_S710	Gamma_24h	Gamma_24h.3	6088.02715917749	3	1	0	FALSE	0	Experiment 1
Q03188_S710	IC19_10h	IC19_10h.2	6646.85239396007	2	1	0	FALSE	0	Experiment 1
Q03188_S710	IC19_10h	IC19_10h.3	7142.92213845441	2	1	0	FALSE	0	Experiment 1
Q03188_S710	IC19_24h	IC19_24h.1	7002.48537085489	3	1	0	FALSE	0	Experiment 1
Q03188_S710	IC19_24h	IC19_24h.2	7960.91907079325	3	1	0	FALSE	0	Experiment 1
Q03188_S710	IC19_24h	IC19_24h.3	6112.34506127966	3	1	0	FALSE	0	Experiment 1
Q03188_S710	Mock_10h	Mock_10h.1	8074.36294355829	3	1	0	FALSE	0	Experiment 1
Q03188_S710	Mock_10h	Mock_10h.2	6931.02469536778	3	1	0	FALSE	0	Experiment 1
Q03188_S710	Mock_10h	Mock_10h.3	5387.94631963196	3	1	0	FALSE	0	Experiment 1
Q03188_S710	Mock_24h	Mock_24h.1	9873.6514876002	3	1	0	FALSE	0	Experiment 1
Q03188_S710	Mock_24h	Mock_24h.2	8802.19810698357	3	1	0	FALSE	0	Experiment 1
Q03188_S710	Mock_24h	Mock_24h.3	6179.94299315865	3	1	0	FALSE	0	Experiment 1
Q03188_S710	VIC_10h	VIC_10h.1	5364.33326809688	3	1	0	FALSE	0	Experiment 1
Q03188_S710	VIC_10h	VIC_10h.2	9556.48037491283	3	1	0	FALSE	0	Experiment 1
Q03188_S710	VIC_10h	VIC_10h.3	6695.85213522336	3	1	0	FALSE	0	Experiment 1
Q03188_S710	VIC_24h	VIC_24h.1	6106.79046601373	3	1	0	FALSE	0	Experiment 1
Q03188_S710	VIC_24h	VIC_24h.2	8950.89260798763	3	1	0	FALSE	0	Experiment 1
Q03188_S710	VIC_24h	VIC_24h.3	6349.63498728645	3	1	0	FALSE	0	Experiment 1
Q03188_S73	Alpha_10h	Alpha_10h.1	545.282963686224	3	1	0	FALSE	0	Experiment 1
Q03188_S73	Alpha_10h	Alpha_10h.2	2835.13651647862	3	1	0	FALSE	0	Experiment 1
Q03188_S73	Alpha_24h	Alpha_24h.3	6286.34979707312	3	1	0	FALSE	0	Experiment 1
Q03188_S73	Beta_10h	Beta_10h.1	1468.59553162909	3	1	0	FALSE	0	Experiment 1
Q03188_S73	Beta_10h	Beta_10h.2	5053.23652501592	3	1	0	FALSE	0	Experiment 1
Q03188_S73	Beta_10h	Beta_10h.3	615.724390262916	3	1	0	FALSE	0	Experiment 1
Q03188_S73	Beta_24h	Beta_24h.1	19470.0902016746	3	1	0	FALSE	0	Experiment 1
Q03188_S73	Beta_24h	Beta_24h.3	831.453191655007	3	1	0	FALSE	0	Experiment 1
Q03188_S73	Delta_10h	Delta_10h.3	4143.9492653606	3	1	0	FALSE	0	Experiment 1
Q03188_S73	Delta_24h	Delta_24h.3	327.425273624854	3	1	0	FALSE	0	Experiment 1
Q03188_S73	Gamma_10h	Gamma_10h.1	646.978833965287	3	1	0	FALSE	0	Experiment 1
Q03188_S73	Gamma_10h	Gamma_10h.2	9380.80359449014	3	1	0	FALSE	0	Experiment 1
Q03188_S73	Gamma_10h	Gamma_10h.3	8311.90949680312	3	1	0	FALSE	0	Experiment 1
Q03188_S73	Gamma_24h	Gamma_24h.2	1035.95231207368	3	1	0	FALSE	0	Experiment 1
Q03188_S73	IC19_10h	IC19_10h.2	4255.91284607496	2	1	0	FALSE	0	Experiment 1
Q03188_S73	IC19_10h	IC19_10h.3	3487.76507145845	2	1	0	FALSE	0	Experiment 1
Q03188_S73	IC19_24h	IC19_24h.1	3438.87230890379	3	1	0	FALSE	0	Experiment 1
Q03188_S73	Mock_10h	Mock_10h.2	7478.45904597525	3	1	0	FALSE	0	Experiment 1
Q03188_S73	Mock_24h	Mock_24h.1	4639.53359074633	3	1	0	FALSE	0	Experiment 1
Q03188_S73	Mock_24h	Mock_24h.2	12342.4138179551	3	1	0	FALSE	0	Experiment 1
Q03188_S73	Mock_24h	Mock_24h.3	2176.74088593728	3	1	0	FALSE	0	Experiment 1
Q03188_S73	VIC_10h	VIC_10h.1	899.000740923465	3	1	0	FALSE	0	Experiment 1
Q03188_S73	VIC_10h	VIC_10h.2	19798.1548267096	3	1	0	FALSE	0	Experiment 1
Q03188_S73	VIC_10h	VIC_10h.3	4680.37011687057	3	1	0	FALSE	0	Experiment 1
Q03188_S73	VIC_24h	VIC_24h.1	4449.9305128013	3	1	0	FALSE	0	Experiment 1
Q03188_S73	VIC_24h	VIC_24h.2	4153.77473455948	3	1	0	FALSE	0	Experiment 1
Q03188_S73	VIC_24h	VIC_24h.3	2769.19040904601	3	1	0	FALSE	0	Experiment 1
Q03188_T130	Alpha_10h	Alpha_10h.1	927.463926518065	6	2	0	FALSE	0	Experiment 1
Q03188_T130	Alpha_10h	Alpha_10h.2	272.557541475547	6	1	0.5	TRUE	0	Experiment 1
Q03188_T130	Alpha_10h	Alpha_10h.3	2160.31392146217	6	2	0	FALSE	0	Experiment 1
Q03188_T130	Alpha_24h	Alpha_24h.1	3320.25795087403	6	2	0	FALSE	0	Experiment 1
Q03188_T130	Alpha_24h	Alpha_24h.2	917.690948123901	6	2	0	FALSE	0	Experiment 1
Q03188_T130	Alpha_24h	Alpha_24h.3	979.778124336641	6	2	0	FALSE	0	Experiment 1
Q03188_T130	Beta_10h	Beta_10h.1	2355.77050897029	6	2	0	FALSE	0	Experiment 1
Q03188_T130	Beta_10h	Beta_10h.2	3388.58426107607	6	2	0	FALSE	0	Experiment 1
Q03188_T130	Beta_10h	Beta_10h.3	2368.44540851579	6	2	0	FALSE	0	Experiment 1
Q03188_T130	Beta_24h	Beta_24h.1	2077.35180099094	6	2	0	FALSE	0	Experiment 1
Q03188_T130	Beta_24h	Beta_24h.2	3410.33810838396	6	2	0	FALSE	0	Experiment 1
Q03188_T130	Beta_24h	Beta_24h.3	1682.88654741272	6	2	0	FALSE	0	Experiment 1
Q03188_T130	Delta_10h	Delta_10h.1	2148.66682855908	6	2	0	FALSE	0	Experiment 1
Q03188_T130	Delta_10h	Delta_10h.2	1220.26367761633	6	2	0	FALSE	0	Experiment 1
Q03188_T130	Delta_10h	Delta_10h.3	1571.82264629569	6	2	0	FALSE	0	Experiment 1
Q03188_T130	Delta_24h	Delta_24h.1	15388.7804337229	6	2	0	FALSE	0	Experiment 1
Q03188_T130	Delta_24h	Delta_24h.3	1260.35382195232	6	2	0	FALSE	0	Experiment 1
Q03188_T130	Gamma_10h	Gamma_10h.1	3656.88226338277	6	2	0	FALSE	0	Experiment 1
Q03188_T130	Gamma_10h	Gamma_10h.2	4056.59079450649	6	2	0	FALSE	0	Experiment 1
Q03188_T130	Gamma_10h	Gamma_10h.3	5064.87185453375	6	2	0	FALSE	0	Experiment 1
Q03188_T130	Gamma_24h	Gamma_24h.1	2614.721670554	6	2	0	FALSE	0	Experiment 1
Q03188_T130	Gamma_24h	Gamma_24h.2	1601.45695139086	6	2	0	FALSE	0	Experiment 1
Q03188_T130	Gamma_24h	Gamma_24h.3	2296.08683235009	6	2	0	FALSE	0	Experiment 1
Q03188_T130	IC19_10h	IC19_10h.2	4252.3560505687	4	2	0	FALSE	0	Experiment 1
Q03188_T130	IC19_10h	IC19_10h.3	4891.24358169775	4	2	0	FALSE	0	Experiment 1
Q03188_T130	IC19_24h	IC19_24h.1	663.616150624039	6	2	0	FALSE	0	Experiment 1
Q03188_T130	IC19_24h	IC19_24h.2	1129.90307514596	6	2	0	FALSE	0	Experiment 1
Q03188_T130	IC19_24h	IC19_24h.3	2198.86245034889	6	2	0	FALSE	0	Experiment 1
Q03188_T130	Mock_10h	Mock_10h.1	2234.50808186955	6	2	0	FALSE	0	Experiment 1
Q03188_T130	Mock_10h	Mock_10h.2	1461.55811107999	6	2	0	FALSE	0	Experiment 1
Q03188_T130	Mock_10h	Mock_10h.3	2650.92984950046	6	1	0.5	TRUE	0	Experiment 1
Q03188_T130	Mock_24h	Mock_24h.1	8962.18199538219	6	2	0	FALSE	0	Experiment 1
Q03188_T130	Mock_24h	Mock_24h.2	8465.54814539991	6	2	0	FALSE	0	Experiment 1
Q03188_T130	Mock_24h	Mock_24h.3	8934.59580399583	6	2	0	FALSE	0	Experiment 1
Q03188_T130	VIC_10h	VIC_10h.1	4574.91656417627	6	2	0	FALSE	0	Experiment 1
Q03188_T130	VIC_10h	VIC_10h.2	1293.00850516335	6	2	0	FALSE	0	Experiment 1
Q03188_T130	VIC_10h	VIC_10h.3	4103.01839620847	6	2	0	FALSE	0	Experiment 1
Q03188_T130	VIC_24h	VIC_24h.1	5376.3970391149	6	2	0	FALSE	0	Experiment 1
Q03188_T130	VIC_24h	VIC_24h.2	1266.30739049925	6	1	0.5	TRUE	0	Experiment 1
Q03188_T130	VIC_24h	VIC_24h.3	3781.7938777386	6	2	0	FALSE	0	Experiment 1
Q03252_S224	Alpha_10h	Alpha_10h.1	11714.2807780242	3	1	0	FALSE	0	Experiment 1
Q03252_S224	Alpha_10h	Alpha_10h.2	3325.23677752326	3	1	0	FALSE	0	Experiment 1
Q03252_S224	Alpha_10h	Alpha_10h.3	152.37081908385	3	1	0	FALSE	0	Experiment 1
Q03252_S224	Alpha_24h	Alpha_24h.1	4237.94033325263	3	1	0	FALSE	0	Experiment 1
Q03252_S224	Alpha_24h	Alpha_24h.2	6927.34841905598	3	1	0	FALSE	0	Experiment 1
Q03252_S224	Alpha_24h	Alpha_24h.3	1019.86615332479	3	1	0	FALSE	0	Experiment 1
Q03252_S224	Beta_10h	Beta_10h.1	9097.81416612565	3	1	0	FALSE	0	Experiment 1
Q03252_S224	Beta_10h	Beta_10h.2	3781.1813690412	3	1	0	FALSE	0	Experiment 1
Q03252_S224	Beta_10h	Beta_10h.3	14416.9284398545	3	1	0	FALSE	0	Experiment 1
Q03252_S224	Beta_24h	Beta_24h.1	620.715481341552	3	1	0	FALSE	0	Experiment 1
Q03252_S224	Beta_24h	Beta_24h.2	2540.02664594136	3	1	0	FALSE	0	Experiment 1
Q03252_S224	Beta_24h	Beta_24h.3	1375.57654557951	3	1	0	FALSE	0	Experiment 1
Q03252_S224	Delta_10h	Delta_10h.1	9104.5566500236	3	1	0	FALSE	0	Experiment 1
Q03252_S224	Delta_10h	Delta_10h.2	5143.43933626029	3	1	0	FALSE	0	Experiment 1
Q03252_S224	Delta_10h	Delta_10h.3	1231.43543871558	3	1	0	FALSE	0	Experiment 1
Q03252_S224	Delta_24h	Delta_24h.1	5848.7577685471	3	1	0	FALSE	0	Experiment 1
Q03252_S224	Delta_24h	Delta_24h.2	1372.4087716715	3	1	0	FALSE	0	Experiment 1
Q03252_S224	Delta_24h	Delta_24h.3	5376.30362900128	3	1	0	FALSE	0	Experiment 1
Q03252_S224	Gamma_10h	Gamma_10h.1	9294.17224369101	3	1	0	FALSE	0	Experiment 1
Q03252_S224	Gamma_10h	Gamma_10h.2	8211.57459255586	3	1	0	FALSE	0	Experiment 1
Q03252_S224	Gamma_10h	Gamma_10h.3	163.890082348826	3	1	0	FALSE	0	Experiment 1
Q03252_S224	Gamma_24h	Gamma_24h.1	5217.0156796314	3	1	0	FALSE	0	Experiment 1
Q03252_S224	Gamma_24h	Gamma_24h.2	3130.54631369881	3	1	0	FALSE	0	Experiment 1
Q03252_S224	Gamma_24h	Gamma_24h.3	5836.48696681883	3	1	0	FALSE	0	Experiment 1
Q03252_S224	IC19_10h	IC19_10h.2	5886.12969924915	2	1	0	FALSE	0	Experiment 1
Q03252_S224	IC19_10h	IC19_10h.3	14327.2554024644	2	1	0	FALSE	0	Experiment 1
Q03252_S224	IC19_24h	IC19_24h.1	1657.43574770643	3	1	0	FALSE	0	Experiment 1
Q03252_S224	IC19_24h	IC19_24h.2	2752.47163604682	3	1	0	FALSE	0	Experiment 1
Q03252_S224	IC19_24h	IC19_24h.3	3567.1404908245	3	1	0	FALSE	0	Experiment 1
Q03252_S224	Mock_10h	Mock_10h.1	5317.47577892883	3	1	0	FALSE	0	Experiment 1
Q03252_S224	Mock_10h	Mock_10h.2	14204.7256043226	3	1	0	FALSE	0	Experiment 1
Q03252_S224	Mock_10h	Mock_10h.3	362.070079065269	3	1	0	FALSE	0	Experiment 1
Q03252_S224	Mock_24h	Mock_24h.1	9739.58326710955	3	1	0	FALSE	0	Experiment 1
Q03252_S224	Mock_24h	Mock_24h.2	10323.0518844943	3	1	0	FALSE	0	Experiment 1
Q03252_S224	Mock_24h	Mock_24h.3	11365.6418771363	3	1	0	FALSE	0	Experiment 1
Q03252_S224	VIC_10h	VIC_10h.1	2950.74195532821	3	1	0	FALSE	0	Experiment 1
Q03252_S224	VIC_10h	VIC_10h.2	4324.28320486226	3	1	0	FALSE	0	Experiment 1
Q03252_S224	VIC_10h	VIC_10h.3	10313.7096164674	3	1	0	FALSE	0	Experiment 1
Q03252_S224	VIC_24h	VIC_24h.1	17045.8211650401	3	1	0	FALSE	0	Experiment 1
Q03252_S224	VIC_24h	VIC_24h.2	863.815085987059	3	1	0	FALSE	0	Experiment 1
Q03252_S224	VIC_24h	VIC_24h.3	109.713174915091	3	1	0	FALSE	0	Experiment 1
Q03252_S37	Alpha_10h	Alpha_10h.1	56601.5120073876	3	1	0	FALSE	0	Experiment 1
Q03252_S37	Alpha_10h	Alpha_10h.2	45025.7753516161	3	1	0	FALSE	0	Experiment 1
Q03252_S37	Alpha_10h	Alpha_10h.3	65142.2726162825	3	1	0	FALSE	0	Experiment 1
Q03252_S37	Alpha_24h	Alpha_24h.1	114339.997581747	3	1	0	FALSE	0	Experiment 1
Q03252_S37	Alpha_24h	Alpha_24h.2	98238.0398346369	3	1	0	FALSE	0	Experiment 1
Q03252_S37	Alpha_24h	Alpha_24h.3	116674.184235454	3	1	0	FALSE	0	Experiment 1
Q03252_S37	Beta_10h	Beta_10h.1	68056.0844440857	3	1	0	FALSE	0	Experiment 1
Q03252_S37	Beta_10h	Beta_10h.2	61500.8267660488	3	1	0	FALSE	0	Experiment 1
Q03252_S37	Beta_10h	Beta_10h.3	63432.0101398818	3	1	0	FALSE	0	Experiment 1
Q03252_S37	Beta_24h	Beta_24h.1	114577.342470338	3	1	0	FALSE	0	Experiment 1
Q03252_S37	Beta_24h	Beta_24h.2	98150.5177146857	3	1	0	FALSE	0	Experiment 1
Q03252_S37	Beta_24h	Beta_24h.3	101667.344080721	3	1	0	FALSE	0	Experiment 1
Q03252_S37	Delta_10h	Delta_10h.1	52160.4924772823	3	1	0	FALSE	0	Experiment 1
Q03252_S37	Delta_10h	Delta_10h.2	50795.5523766746	3	1	0	FALSE	0	Experiment 1
Q03252_S37	Delta_10h	Delta_10h.3	49314.4824873336	3	1	0	FALSE	0	Experiment 1
Q03252_S37	Delta_24h	Delta_24h.1	356842.720392285	3	1	0	FALSE	0	Experiment 1
Q03252_S37	Delta_24h	Delta_24h.2	362175.281634795	3	1	0	FALSE	0	Experiment 1
Q03252_S37	Delta_24h	Delta_24h.3	322994.652361718	3	1	0	FALSE	0	Experiment 1
Q03252_S37	Gamma_10h	Gamma_10h.1	58161.5731446574	3	1	0	FALSE	0	Experiment 1
Q03252_S37	Gamma_10h	Gamma_10h.2	57404.5281059344	3	1	0	FALSE	0	Experiment 1
Q03252_S37	Gamma_10h	Gamma_10h.3	55655.1497191786	3	1	0	FALSE	0	Experiment 1
Q03252_S37	Gamma_24h	Gamma_24h.1	81174.0702683586	3	1	0	FALSE	0	Experiment 1
Q03252_S37	Gamma_24h	Gamma_24h.2	79320.8054209714	3	1	0	FALSE	0	Experiment 1
Q03252_S37	Gamma_24h	Gamma_24h.3	75953.0321129105	3	1	0	FALSE	0	Experiment 1
Q03252_S37	IC19_10h	IC19_10h.2	57910.7831741088	2	1	0	FALSE	0	Experiment 1
Q03252_S37	IC19_10h	IC19_10h.3	52782.7920694622	2	1	0	FALSE	0	Experiment 1
Q03252_S37	IC19_24h	IC19_24h.1	173606.84323017	3	1	0	FALSE	0	Experiment 1
Q03252_S37	IC19_24h	IC19_24h.2	188047.513958429	3	1	0	FALSE	0	Experiment 1
Q03252_S37	IC19_24h	IC19_24h.3	201587.446284754	3	1	0	FALSE	0	Experiment 1
Q03252_S37	Mock_10h	Mock_10h.1	49145.0494663741	3	1	0	FALSE	0	Experiment 1
Q03252_S37	Mock_10h	Mock_10h.2	63802.4521684031	3	1	0	FALSE	0	Experiment 1
Q03252_S37	Mock_10h	Mock_10h.3	57712.0236112036	3	1	0	FALSE	0	Experiment 1
Q03252_S37	Mock_24h	Mock_24h.1	69303.7467469036	3	1	0	FALSE	0	Experiment 1
Q03252_S37	Mock_24h	Mock_24h.2	70240.6100263549	3	1	0	FALSE	0	Experiment 1
Q03252_S37	Mock_24h	Mock_24h.3	59412.1465730983	3	1	0	FALSE	0	Experiment 1
Q03252_S37	VIC_10h	VIC_10h.1	56991.3191845097	3	1	0	FALSE	0	Experiment 1
Q03252_S37	VIC_10h	VIC_10h.2	51262.6514926233	3	1	0	FALSE	0	Experiment 1
Q03252_S37	VIC_10h	VIC_10h.3	55162.024139835	3	1	0	FALSE	0	Experiment 1
Q03252_S37	VIC_24h	VIC_24h.1	101863.038146126	3	1	0	FALSE	0	Experiment 1
Q03252_S37	VIC_24h	VIC_24h.2	109565.814994703	3	1	0	FALSE	0	Experiment 1
Q03252_S37	VIC_24h	VIC_24h.3	108987.459604505	3	1	0	FALSE	0	Experiment 1
Q03252_S419	Alpha_10h	Alpha_10h.1	20980.4145356279	3	1	0	FALSE	0	Experiment 1
Q03252_S419	Alpha_10h	Alpha_10h.2	24396.3047133178	3	1	0	FALSE	0	Experiment 1
Q03252_S419	Alpha_10h	Alpha_10h.3	41046.9711612671	3	1	0	FALSE	0	Experiment 1
Q03252_S419	Alpha_24h	Alpha_24h.1	34573.7630898406	3	1	0	FALSE	0	Experiment 1
Q03252_S419	Alpha_24h	Alpha_24h.2	28446.764155159	3	1	0	FALSE	0	Experiment 1
Q03252_S419	Alpha_24h	Alpha_24h.3	50213.5911583014	3	1	0	FALSE	0	Experiment 1
Q03252_S419	Beta_10h	Beta_10h.1	23977.047215228	3	1	0	FALSE	0	Experiment 1
Q03252_S419	Beta_10h	Beta_10h.2	20257.5634723589	3	1	0	FALSE	0	Experiment 1
Q03252_S419	Beta_10h	Beta_10h.3	17429.429609839	3	1	0	FALSE	0	Experiment 1
Q03252_S419	Beta_24h	Beta_24h.1	46524.3265216011	3	1	0	FALSE	0	Experiment 1
Q03252_S419	Beta_24h	Beta_24h.2	24376.9918316833	3	1	0	FALSE	0	Experiment 1
Q03252_S419	Beta_24h	Beta_24h.3	31127.2318167427	3	1	0	FALSE	0	Experiment 1
Q03252_S419	Delta_10h	Delta_10h.1	16552.062353502	3	1	0	FALSE	0	Experiment 1
Q03252_S419	Delta_10h	Delta_10h.2	20969.7507598071	3	1	0	FALSE	0	Experiment 1
Q03252_S419	Delta_10h	Delta_10h.3	25982.6668442237	3	1	0	FALSE	0	Experiment 1
Q03252_S419	Delta_24h	Delta_24h.1	59595.2387817998	3	1	0	FALSE	0	Experiment 1
Q03252_S419	Delta_24h	Delta_24h.2	85552.4830297928	3	1	0	FALSE	0	Experiment 1
Q03252_S419	Delta_24h	Delta_24h.3	61334.4828017335	3	1	0	FALSE	0	Experiment 1
Q03252_S419	Gamma_10h	Gamma_10h.1	18385.2610155233	3	1	0	FALSE	0	Experiment 1
Q03252_S419	Gamma_10h	Gamma_10h.2	21519.85183525	3	1	0	FALSE	0	Experiment 1
Q03252_S419	Gamma_10h	Gamma_10h.3	25202.1111922574	3	1	0	FALSE	0	Experiment 1
Q03252_S419	Gamma_24h	Gamma_24h.1	23972.2853431559	3	1	0	FALSE	0	Experiment 1
Q03252_S419	Gamma_24h	Gamma_24h.2	23277.4472841787	3	1	0	FALSE	0	Experiment 1
Q03252_S419	Gamma_24h	Gamma_24h.3	24486.7783472228	3	1	0	FALSE	0	Experiment 1
Q03252_S419	IC19_10h	IC19_10h.2	16698.0575236144	2	1	0	FALSE	0	Experiment 1
Q03252_S419	IC19_10h	IC19_10h.3	15723.5040006656	2	1	0	FALSE	0	Experiment 1
Q03252_S419	IC19_24h	IC19_24h.1	56876.7940507178	3	1	0	FALSE	0	Experiment 1
Q03252_S419	IC19_24h	IC19_24h.2	53817.0000836214	3	1	0	FALSE	0	Experiment 1
Q03252_S419	IC19_24h	IC19_24h.3	48315.84276787	3	1	0	FALSE	0	Experiment 1
Q03252_S419	Mock_10h	Mock_10h.1	23334.1747386205	3	1	0	FALSE	0	Experiment 1
Q03252_S419	Mock_10h	Mock_10h.2	24755.3840593128	3	1	0	FALSE	0	Experiment 1
Q03252_S419	Mock_10h	Mock_10h.3	20003.9986857413	3	1	0	FALSE	0	Experiment 1
Q03252_S419	Mock_24h	Mock_24h.1	22514.3487786844	3	1	0	FALSE	0	Experiment 1
Q03252_S419	Mock_24h	Mock_24h.2	19545.0601754331	3	1	0	FALSE	0	Experiment 1
Q03252_S419	Mock_24h	Mock_24h.3	13891.8982399569	3	1	0	FALSE	0	Experiment 1
Q03252_S419	VIC_10h	VIC_10h.1	19861.0877560818	3	1	0	FALSE	0	Experiment 1
Q03252_S419	VIC_10h	VIC_10h.2	24332.1079829757	3	1	0	FALSE	0	Experiment 1
Q03252_S419	VIC_10h	VIC_10h.3	41500.37160379	3	1	0	FALSE	0	Experiment 1
Q03252_S419	VIC_24h	VIC_24h.1	30397.1073084553	3	1	0	FALSE	0	Experiment 1
Q03252_S419	VIC_24h	VIC_24h.2	47441.7573659588	3	1	0	FALSE	0	Experiment 1
Q03252_S419	VIC_24h	VIC_24h.3	28401.4275300069	3	1	0	FALSE	0	Experiment 1
Q03252_S420	Alpha_10h	Alpha_10h.1	49774.0071136026	3	1	0	FALSE	0	Experiment 1
Q03252_S420	Alpha_10h	Alpha_10h.2	54746.4743557383	3	1	0	FALSE	0	Experiment 1
Q03252_S420	Alpha_10h	Alpha_10h.3	50441.6642246808	3	1	0	FALSE	0	Experiment 1
Q03252_S420	Alpha_24h	Alpha_24h.1	37806.8722357937	3	1	0	FALSE	0	Experiment 1
Q03252_S420	Alpha_24h	Alpha_24h.2	37141.2145996109	3	1	0	FALSE	0	Experiment 1
Q03252_S420	Alpha_24h	Alpha_24h.3	49150.5618323022	3	1	0	FALSE	0	Experiment 1
Q03252_S420	Beta_10h	Beta_10h.1	50792.8550356885	3	1	0	FALSE	0	Experiment 1
Q03252_S420	Beta_10h	Beta_10h.2	47609.1743799625	3	1	0	FALSE	0	Experiment 1
Q03252_S420	Beta_10h	Beta_10h.3	19349.5154168794	3	1	0	FALSE	0	Experiment 1
Q03252_S420	Beta_24h	Beta_24h.1	50043.472037052	3	1	0	FALSE	0	Experiment 1
Q03252_S420	Beta_24h	Beta_24h.2	37451.9920631046	3	1	0	FALSE	0	Experiment 1
Q03252_S420	Beta_24h	Beta_24h.3	44244.6168628537	3	1	0	FALSE	0	Experiment 1
Q03252_S420	Delta_10h	Delta_10h.1	37899.3437149416	3	1	0	FALSE	0	Experiment 1
Q03252_S420	Delta_10h	Delta_10h.2	51221.6652187178	3	1	0	FALSE	0	Experiment 1
Q03252_S420	Delta_10h	Delta_10h.3	56894.6003677493	3	1	0	FALSE	0	Experiment 1
Q03252_S420	Delta_24h	Delta_24h.1	60177.7093410863	3	1	0	FALSE	0	Experiment 1
Q03252_S420	Delta_24h	Delta_24h.2	85765.747798941	3	1	0	FALSE	0	Experiment 1
Q03252_S420	Delta_24h	Delta_24h.3	62623.3958690539	3	1	0	FALSE	0	Experiment 1
Q03252_S420	Gamma_10h	Gamma_10h.1	46642.8329548908	3	1	0	FALSE	0	Experiment 1
Q03252_S420	Gamma_10h	Gamma_10h.2	46733.5467869476	3	1	0	FALSE	0	Experiment 1
Q03252_S420	Gamma_10h	Gamma_10h.3	26799.1815794226	3	1	0	FALSE	0	Experiment 1
Q03252_S420	Gamma_24h	Gamma_24h.1	30842.5609529862	3	1	0	FALSE	0	Experiment 1
Q03252_S420	Gamma_24h	Gamma_24h.2	34252.4884354907	3	1	0	FALSE	0	Experiment 1
Q03252_S420	Gamma_24h	Gamma_24h.3	35427.766034322	3	1	0	FALSE	0	Experiment 1
Q03252_S420	IC19_10h	IC19_10h.2	47877.4716417009	2	1	0	FALSE	0	Experiment 1
Q03252_S420	IC19_10h	IC19_10h.3	45188.1890098453	2	1	0	FALSE	0	Experiment 1
Q03252_S420	IC19_24h	IC19_24h.1	46291.8020836582	3	1	0	FALSE	0	Experiment 1
Q03252_S420	IC19_24h	IC19_24h.2	49040.9818216302	3	1	0	FALSE	0	Experiment 1
Q03252_S420	IC19_24h	IC19_24h.3	49691.4896117709	3	1	0	FALSE	0	Experiment 1
Q03252_S420	Mock_10h	Mock_10h.1	46055.0430243478	3	1	0	FALSE	0	Experiment 1
Q03252_S420	Mock_10h	Mock_10h.2	26469.8156878834	3	1	0	FALSE	0	Experiment 1
Q03252_S420	Mock_10h	Mock_10h.3	40720.7472144904	3	1	0	FALSE	0	Experiment 1
Q03252_S420	Mock_24h	Mock_24h.1	56150.8137281017	3	1	0	FALSE	0	Experiment 1
Q03252_S420	Mock_24h	Mock_24h.2	55500.3798809829	3	1	0	FALSE	0	Experiment 1
Q03252_S420	Mock_24h	Mock_24h.3	41592.2225580616	3	1	0	FALSE	0	Experiment 1
Q03252_S420	VIC_10h	VIC_10h.1	44671.8446590458	3	1	0	FALSE	0	Experiment 1
Q03252_S420	VIC_10h	VIC_10h.2	54555.7831814993	3	1	0	FALSE	0	Experiment 1
Q03252_S420	VIC_10h	VIC_10h.3	50410.2551940635	3	1	0	FALSE	0	Experiment 1
Q03252_S420	VIC_24h	VIC_24h.1	32900.3339965657	3	1	0	FALSE	0	Experiment 1
Q03252_S420	VIC_24h	VIC_24h.2	48805.9219677865	3	1	0	FALSE	0	Experiment 1
Q03252_S420	VIC_24h	VIC_24h.3	35623.3518955566	3	1	0	FALSE	0	Experiment 1
Q03252_S421	Alpha_10h	Alpha_10h.1	51133.6384381455	3	1	0	FALSE	0	Experiment 1
Q03252_S421	Alpha_10h	Alpha_10h.2	60570.2664925915	3	1	0	FALSE	0	Experiment 1
Q03252_S421	Alpha_10h	Alpha_10h.3	51300.5280151008	3	1	0	FALSE	0	Experiment 1
Q03252_S421	Alpha_24h	Alpha_24h.1	36233.7217786262	3	1	0	FALSE	0	Experiment 1
Q03252_S421	Alpha_24h	Alpha_24h.2	29367.8667394685	3	1	0	FALSE	0	Experiment 1
Q03252_S421	Alpha_24h	Alpha_24h.3	49654.8222271728	3	1	0	FALSE	0	Experiment 1
Q03252_S421	Beta_10h	Beta_10h.1	25864.9914489099	3	1	0	FALSE	0	Experiment 1
Q03252_S421	Beta_10h	Beta_10h.2	47586.9432069584	3	1	0	FALSE	0	Experiment 1
Q03252_S421	Beta_10h	Beta_10h.3	43064.8936935252	3	1	0	FALSE	0	Experiment 1
Q03252_S421	Beta_24h	Beta_24h.1	49149.2314838551	3	1	0	FALSE	0	Experiment 1
Q03252_S421	Beta_24h	Beta_24h.2	24989.6060619291	3	1	0	FALSE	0	Experiment 1
Q03252_S421	Beta_24h	Beta_24h.3	33162.0742000495	3	1	0	FALSE	0	Experiment 1
Q03252_S421	Delta_10h	Delta_10h.1	38360.3238461062	3	1	0	FALSE	0	Experiment 1
Q03252_S421	Delta_10h	Delta_10h.2	22408.5119393978	3	1	0	FALSE	0	Experiment 1
Q03252_S421	Delta_10h	Delta_10h.3	57601.853758287	3	1	0	FALSE	0	Experiment 1
Q03252_S421	Delta_24h	Delta_24h.1	60296.0601166139	3	1	0	FALSE	0	Experiment 1
Q03252_S421	Delta_24h	Delta_24h.2	86093.0710912337	3	1	0	FALSE	0	Experiment 1
Q03252_S421	Delta_24h	Delta_24h.3	62849.5885929097	3	1	0	FALSE	0	Experiment 1
Q03252_S421	Gamma_10h	Gamma_10h.1	19791.0615797374	3	1	0	FALSE	0	Experiment 1
Q03252_S421	Gamma_10h	Gamma_10h.2	53832.8542082989	3	1	0	FALSE	0	Experiment 1
Q03252_S421	Gamma_10h	Gamma_10h.3	26799.1901666305	3	1	0	FALSE	0	Experiment 1
Q03252_S421	Gamma_24h	Gamma_24h.1	25709.1157364446	3	1	0	FALSE	0	Experiment 1
Q03252_S421	Gamma_24h	Gamma_24h.2	25465.893169401	3	1	0	FALSE	0	Experiment 1
Q03252_S421	Gamma_24h	Gamma_24h.3	26173.8406339914	3	1	0	FALSE	0	Experiment 1
Q03252_S421	IC19_10h	IC19_10h.2	47897.0667023643	2	1	0	FALSE	0	Experiment 1
Q03252_S421	IC19_10h	IC19_10h.3	16399.2479958702	2	1	0	FALSE	0	Experiment 1
Q03252_S421	IC19_24h	IC19_24h.1	59382.4641734406	3	1	0	FALSE	0	Experiment 1
Q03252_S421	IC19_24h	IC19_24h.2	57131.8593256141	3	1	0	FALSE	0	Experiment 1
Q03252_S421	IC19_24h	IC19_24h.3	49691.6502472856	3	1	0	FALSE	0	Experiment 1
Q03252_S421	Mock_10h	Mock_10h.1	23707.5737027192	3	1	0	FALSE	0	Experiment 1
Q03252_S421	Mock_10h	Mock_10h.2	26873.716075463	3	1	0	FALSE	0	Experiment 1
Q03252_S421	Mock_10h	Mock_10h.3	40720.7472144904	3	1	0	FALSE	0	Experiment 1
Q03252_S421	Mock_24h	Mock_24h.1	24226.0309044566	3	1	0	FALSE	0	Experiment 1
Q03252_S421	Mock_24h	Mock_24h.2	55546.860993776	3	1	0	FALSE	0	Experiment 1
Q03252_S421	Mock_24h	Mock_24h.3	42422.7889051771	3	1	0	FALSE	0	Experiment 1
Q03252_S421	VIC_10h	VIC_10h.1	45011.5544271096	3	1	0	FALSE	0	Experiment 1
Q03252_S421	VIC_10h	VIC_10h.2	55615.0729095594	3	1	0	FALSE	0	Experiment 1
Q03252_S421	VIC_10h	VIC_10h.3	50380.7878471211	3	1	0	FALSE	0	Experiment 1
Q03252_S421	VIC_24h	VIC_24h.1	30934.3479422036	3	1	0	FALSE	0	Experiment 1
Q03252_S421	VIC_24h	VIC_24h.2	50156.4950471809	3	1	0	FALSE	0	Experiment 1
Q03252_S421	VIC_24h	VIC_24h.3	29822.8860139048	3	1	0	FALSE	0	Experiment 1
Q03252_S421;Q03252_S424	Alpha_10h	Alpha_10h.1	2558.4893913969	3	1	0	FALSE	0	Experiment 1
Q03252_S421;Q03252_S424	Alpha_10h	Alpha_10h.2	1761.26518940507	3	1	0	FALSE	0	Experiment 1
Q03252_S421;Q03252_S424	Alpha_10h	Alpha_10h.3	1156.51317801543	3	1	0	FALSE	0	Experiment 1
Q03252_S421;Q03252_S424	Alpha_24h	Alpha_24h.1	865.3472488289	3	1	0	FALSE	0	Experiment 1
Q03252_S421;Q03252_S424	Alpha_24h	Alpha_24h.2	538.311584928912	3	1	0	FALSE	0	Experiment 1
Q03252_S421;Q03252_S424	Beta_10h	Beta_10h.1	1326.55280263423	3	1	0	FALSE	0	Experiment 1
Q03252_S421;Q03252_S424	Beta_10h	Beta_10h.3	1490.65601520679	3	1	0	FALSE	0	Experiment 1
Q03252_S421;Q03252_S424	Beta_24h	Beta_24h.1	1314.76596522568	3	1	0	FALSE	0	Experiment 1
Q03252_S421;Q03252_S424	Beta_24h	Beta_24h.2	145.295179655008	3	1	0	FALSE	0	Experiment 1
Q03252_S421;Q03252_S424	Beta_24h	Beta_24h.3	643.298241527026	3	1	0	FALSE	0	Experiment 1
Q03252_S421;Q03252_S424	Delta_10h	Delta_10h.1	1321.70670389758	3	1	0	FALSE	0	Experiment 1
Q03252_S421;Q03252_S424	Delta_10h	Delta_10h.2	1343.5572479592	3	1	0	FALSE	0	Experiment 1
Q03252_S421;Q03252_S424	Delta_10h	Delta_10h.3	395.07264846238	3	1	0	FALSE	0	Experiment 1
Q03252_S421;Q03252_S424	Delta_24h	Delta_24h.1	1104.85801539191	3	1	0	FALSE	0	Experiment 1
Q03252_S421;Q03252_S424	Delta_24h	Delta_24h.3	605.659221413824	3	1	0	FALSE	0	Experiment 1
Q03252_S421;Q03252_S424	Gamma_10h	Gamma_10h.1	1242.77385791907	3	1	0	FALSE	0	Experiment 1
Q03252_S421;Q03252_S424	Gamma_10h	Gamma_10h.2	1785.30705269783	3	1	0	FALSE	0	Experiment 1
Q03252_S421;Q03252_S424	Gamma_10h	Gamma_10h.3	1390.84067390156	3	1	0	FALSE	0	Experiment 1
Q03252_S421;Q03252_S424	Gamma_24h	Gamma_24h.1	399.265453826004	3	1	0	FALSE	0	Experiment 1
Q03252_S421;Q03252_S424	Gamma_24h	Gamma_24h.2	603.508221756904	3	1	0	FALSE	0	Experiment 1
Q03252_S421;Q03252_S424	Gamma_24h	Gamma_24h.3	117.423587746242	3	1	0	FALSE	0	Experiment 1
Q03252_S421;Q03252_S424	IC19_10h	IC19_10h.2	1155.84290995745	2	1	0	FALSE	0	Experiment 1
Q03252_S421;Q03252_S424	IC19_10h	IC19_10h.3	1559.35469711253	2	1	0	FALSE	0	Experiment 1
Q03252_S421;Q03252_S424	IC19_24h	IC19_24h.1	1792.22970452153	3	1	0	FALSE	0	Experiment 1
Q03252_S421;Q03252_S424	IC19_24h	IC19_24h.2	1529.96678174596	3	1	0	FALSE	0	Experiment 1
Q03252_S421;Q03252_S424	IC19_24h	IC19_24h.3	395.980792484244	3	1	0	FALSE	0	Experiment 1
Q03252_S421;Q03252_S424	Mock_10h	Mock_10h.1	1019.15787694546	3	1	0	FALSE	0	Experiment 1
Q03252_S421;Q03252_S424	Mock_10h	Mock_10h.2	228.839840143575	3	1	0	FALSE	0	Experiment 1
Q03252_S421;Q03252_S424	Mock_24h	Mock_24h.1	1286.70697250717	3	1	0	FALSE	0	Experiment 1
Q03252_S421;Q03252_S424	Mock_24h	Mock_24h.3	147.815815153747	3	1	0	FALSE	0	Experiment 1
Q03252_S421;Q03252_S424	VIC_10h	VIC_10h.1	1150.29362869803	3	1	0	FALSE	0	Experiment 1
Q03252_S421;Q03252_S424	VIC_10h	VIC_10h.2	812.524020383211	3	1	0	FALSE	0	Experiment 1
Q03252_S421;Q03252_S424	VIC_10h	VIC_10h.3	147.046485944045	3	1	0	FALSE	0	Experiment 1
Q03252_S421;Q03252_S424	VIC_24h	VIC_24h.1	1381.06324420303	3	1	0	FALSE	0	Experiment 1
Q03252_S421;Q03252_S424	VIC_24h	VIC_24h.2	1039.42668399206	3	1	0	FALSE	0	Experiment 1
Q03252_S421;Q03252_S424	VIC_24h	VIC_24h.3	776.225205857348	3	1	0	FALSE	0	Experiment 1
Q03252_S422	Alpha_10h	Alpha_10h.1	17997.7590384655	3	1	0	FALSE	0	Experiment 1
Q03252_S422	Alpha_10h	Alpha_10h.2	19633.607698468	3	1	0	FALSE	0	Experiment 1
Q03252_S422	Alpha_10h	Alpha_10h.3	18061.1814839641	3	1	0	FALSE	0	Experiment 1
Q03252_S422	Alpha_24h	Alpha_24h.1	11976.4018946559	3	1	0	FALSE	0	Experiment 1
Q03252_S422	Alpha_24h	Alpha_24h.2	10836.9471942308	3	1	0	FALSE	0	Experiment 1
Q03252_S422	Alpha_24h	Alpha_24h.3	51206.7857748835	3	1	0	FALSE	0	Experiment 1
Q03252_S422	Beta_10h	Beta_10h.1	17761.5467391272	3	1	0	FALSE	0	Experiment 1
Q03252_S422	Beta_10h	Beta_10h.2	16773.0183705829	3	1	0	FALSE	0	Experiment 1
Q03252_S422	Beta_10h	Beta_10h.3	15084.2975132389	3	1	0	FALSE	0	Experiment 1
Q03252_S422	Beta_24h	Beta_24h.1	16171.1685452241	3	1	0	FALSE	0	Experiment 1
Q03252_S422	Beta_24h	Beta_24h.2	11378.7374609443	3	1	0	FALSE	0	Experiment 1
Q03252_S422	Beta_24h	Beta_24h.3	13683.2496121613	3	1	0	FALSE	0	Experiment 1
Q03252_S422	Delta_10h	Delta_10h.1	13214.3002157879	3	1	0	FALSE	0	Experiment 1
Q03252_S422	Delta_10h	Delta_10h.2	16187.8927315324	3	1	0	FALSE	0	Experiment 1
Q03252_S422	Delta_10h	Delta_10h.3	17228.1948602933	3	1	0	FALSE	0	Experiment 1
Q03252_S422	Delta_24h	Delta_24h.1	9334.72967754324	3	1	0	FALSE	0	Experiment 1
Q03252_S422	Delta_24h	Delta_24h.2	51774.7044057718	3	1	0	FALSE	0	Experiment 1
Q03252_S422	Delta_24h	Delta_24h.3	6968.77885752136	3	1	0	FALSE	0	Experiment 1
Q03252_S422	Gamma_10h	Gamma_10h.1	16216.8634915274	3	1	0	FALSE	0	Experiment 1
Q03252_S422	Gamma_10h	Gamma_10h.2	17363.3552155032	3	1	0	FALSE	0	Experiment 1
Q03252_S422	Gamma_10h	Gamma_10h.3	19111.2604688893	3	1	0	FALSE	0	Experiment 1
Q03252_S422	Gamma_24h	Gamma_24h.1	9279.35509824175	3	1	0	FALSE	0	Experiment 1
Q03252_S422	Gamma_24h	Gamma_24h.2	10677.1440478671	3	1	0	FALSE	0	Experiment 1
Q03252_S422	Gamma_24h	Gamma_24h.3	10742.155810266	3	1	0	FALSE	0	Experiment 1
Q03252_S422	IC19_10h	IC19_10h.2	16746.2260457858	2	1	0	FALSE	0	Experiment 1
Q03252_S422	IC19_10h	IC19_10h.3	17586.9297375317	2	1	0	FALSE	0	Experiment 1
Q03252_S422	IC19_24h	IC19_24h.1	14605.9697656552	3	1	0	FALSE	0	Experiment 1
Q03252_S422	IC19_24h	IC19_24h.2	11961.7469261266	3	1	0	FALSE	0	Experiment 1
Q03252_S422	IC19_24h	IC19_24h.3	12757.0960075926	3	1	0	FALSE	0	Experiment 1
Q03252_S422	Mock_10h	Mock_10h.1	16964.6433026963	3	1	0	FALSE	0	Experiment 1
Q03252_S422	Mock_10h	Mock_10h.2	10871.5697604287	3	1	0	FALSE	0	Experiment 1
Q03252_S422	Mock_10h	Mock_10h.3	13501.8087018532	3	1	0	FALSE	0	Experiment 1
Q03252_S422	Mock_24h	Mock_24h.1	15731.8213858244	3	1	0	FALSE	0	Experiment 1
Q03252_S422	Mock_24h	Mock_24h.2	15056.4666273033	3	1	0	FALSE	0	Experiment 1
Q03252_S422	Mock_24h	Mock_24h.3	13943.6736671051	3	1	0	FALSE	0	Experiment 1
Q03252_S422	VIC_10h	VIC_10h.1	20694.2825703978	3	1	0	FALSE	0	Experiment 1
Q03252_S422	VIC_10h	VIC_10h.2	15922.1681200167	3	1	0	FALSE	0	Experiment 1
Q03252_S422	VIC_10h	VIC_10h.3	18147.1587410819	3	1	0	FALSE	0	Experiment 1
Q03252_S422	VIC_24h	VIC_24h.1	12740.4326036535	3	1	0	FALSE	0	Experiment 1
Q03252_S422	VIC_24h	VIC_24h.2	32811.624401382	3	1	0	FALSE	0	Experiment 1
Q03252_S422	VIC_24h	VIC_24h.3	11441.8229698744	3	1	0	FALSE	0	Experiment 1
Q03252_S424	Alpha_10h	Alpha_10h.1	94645.6936898046	3	1	0	FALSE	0	Experiment 1
Q03252_S424	Alpha_10h	Alpha_10h.2	95303.0024161973	3	1	0	FALSE	0	Experiment 1
Q03252_S424	Alpha_10h	Alpha_10h.3	98345.4507466823	3	1	0	FALSE	0	Experiment 1
Q03252_S424	Alpha_24h	Alpha_24h.1	83026.8483173782	3	1	0	FALSE	0	Experiment 1
Q03252_S424	Alpha_24h	Alpha_24h.2	75831.9331654142	3	1	0	FALSE	0	Experiment 1
Q03252_S424	Alpha_24h	Alpha_24h.3	90912.5633791743	3	1	0	FALSE	0	Experiment 1
Q03252_S424	Beta_10h	Beta_10h.1	92546.5847689879	3	1	0	FALSE	0	Experiment 1
Q03252_S424	Beta_10h	Beta_10h.2	85382.7962359003	3	1	0	FALSE	0	Experiment 1
Q03252_S424	Beta_10h	Beta_10h.3	78424.6587400977	3	1	0	FALSE	0	Experiment 1
Q03252_S424	Beta_24h	Beta_24h.1	118367.815348466	3	1	0	FALSE	0	Experiment 1
Q03252_S424	Beta_24h	Beta_24h.2	80219.8949963334	3	1	0	FALSE	0	Experiment 1
Q03252_S424	Beta_24h	Beta_24h.3	95936.5185662663	3	1	0	FALSE	0	Experiment 1
Q03252_S424	Delta_10h	Delta_10h.1	71021.0691828457	3	1	0	FALSE	0	Experiment 1
Q03252_S424	Delta_10h	Delta_10h.2	78197.2735480236	3	1	0	FALSE	0	Experiment 1
Q03252_S424	Delta_10h	Delta_10h.3	101940.804450824	3	1	0	FALSE	0	Experiment 1
Q03252_S424	Delta_24h	Delta_24h.1	72035.8029623155	3	1	0	FALSE	0	Experiment 1
Q03252_S424	Delta_24h	Delta_24h.2	75307.4228793193	3	1	0	FALSE	0	Experiment 1
Q03252_S424	Delta_24h	Delta_24h.3	84058.1834762978	3	1	0	FALSE	0	Experiment 1
Q03252_S424	Gamma_10h	Gamma_10h.1	77222.0649473746	3	1	0	FALSE	0	Experiment 1
Q03252_S424	Gamma_10h	Gamma_10h.2	80374.3444369316	3	1	0	FALSE	0	Experiment 1
Q03252_S424	Gamma_10h	Gamma_10h.3	88630.7020251165	3	1	0	FALSE	0	Experiment 1
Q03252_S424	Gamma_24h	Gamma_24h.1	69414.1622568169	3	1	0	FALSE	0	Experiment 1
Q03252_S424	Gamma_24h	Gamma_24h.2	78935.7437841914	3	1	0	FALSE	0	Experiment 1
Q03252_S424	Gamma_24h	Gamma_24h.3	86041.5300099924	3	1	0	FALSE	0	Experiment 1
Q03252_S424	IC19_10h	IC19_10h.2	85413.4840001387	2	1	0	FALSE	0	Experiment 1
Q03252_S424	IC19_10h	IC19_10h.3	87552.9762671727	2	1	0	FALSE	0	Experiment 1
Q03252_S424	IC19_24h	IC19_24h.1	102286.034559682	3	1	0	FALSE	0	Experiment 1
Q03252_S424	IC19_24h	IC19_24h.2	90560.1129027695	3	1	0	FALSE	0	Experiment 1
Q03252_S424	IC19_24h	IC19_24h.3	95849.1549844979	3	1	0	FALSE	0	Experiment 1
Q03252_S424	Mock_10h	Mock_10h.1	82311.3865773155	3	1	0	FALSE	0	Experiment 1
Q03252_S424	Mock_10h	Mock_10h.2	71392.8747886387	3	1	0	FALSE	0	Experiment 1
Q03252_S424	Mock_10h	Mock_10h.3	70384.6870687922	3	1	0	FALSE	0	Experiment 1
Q03252_S424	Mock_24h	Mock_24h.1	98438.4259082518	3	1	0	FALSE	0	Experiment 1
Q03252_S424	Mock_24h	Mock_24h.2	104524.120332974	3	1	0	FALSE	0	Experiment 1
Q03252_S424	Mock_24h	Mock_24h.3	86530.5913723794	3	1	0	FALSE	0	Experiment 1
Q03252_S424	VIC_10h	VIC_10h.1	94126.9422268077	3	1	0	FALSE	0	Experiment 1
Q03252_S424	VIC_10h	VIC_10h.2	87660.3047214924	3	1	0	FALSE	0	Experiment 1
Q03252_S424	VIC_10h	VIC_10h.3	93739.9481019759	3	1	0	FALSE	0	Experiment 1
Q03252_S424	VIC_24h	VIC_24h.1	87703.2020160602	3	1	0	FALSE	0	Experiment 1
Q03252_S424	VIC_24h	VIC_24h.2	91711.1459487938	3	1	0	FALSE	0	Experiment 1
Q03252_S424	VIC_24h	VIC_24h.3	76747.482449885	3	1	0	FALSE	0	Experiment 1
Q03252_S426	Alpha_10h	Alpha_10h.1	70357.4720053046	3	1	0	FALSE	0	Experiment 1
Q03252_S426	Alpha_10h	Alpha_10h.2	71465.0627321429	3	1	0	FALSE	0	Experiment 1
Q03252_S426	Alpha_10h	Alpha_10h.3	72416.6316341286	3	1	0	FALSE	0	Experiment 1
Q03252_S426	Alpha_24h	Alpha_24h.1	62518.0699457409	3	1	0	FALSE	0	Experiment 1
Q03252_S426	Alpha_24h	Alpha_24h.2	56013.982679247	3	1	0	FALSE	0	Experiment 1
Q03252_S426	Alpha_24h	Alpha_24h.3	62008.4766579835	3	1	0	FALSE	0	Experiment 1
Q03252_S426	Beta_10h	Beta_10h.1	69921.9861077802	3	1	0	FALSE	0	Experiment 1
Q03252_S426	Beta_10h	Beta_10h.2	6063.26855683762	3	1	0	FALSE	0	Experiment 1
Q03252_S426	Beta_10h	Beta_10h.3	57838.7607322041	3	1	0	FALSE	0	Experiment 1
Q03252_S426	Beta_24h	Beta_24h.1	88431.8197942626	3	1	0	FALSE	0	Experiment 1
Q03252_S426	Beta_24h	Beta_24h.2	59392.4572136398	3	1	0	FALSE	0	Experiment 1
Q03252_S426	Beta_24h	Beta_24h.3	70960.9142471598	3	1	0	FALSE	0	Experiment 1
Q03252_S426	Delta_10h	Delta_10h.1	51890.2058162092	3	1	0	FALSE	0	Experiment 1
Q03252_S426	Delta_10h	Delta_10h.2	6775.59564406715	3	1	0	FALSE	0	Experiment 1
Q03252_S426	Delta_10h	Delta_10h.3	75761.3848378047	3	1	0	FALSE	0	Experiment 1
Q03252_S426	Delta_24h	Delta_24h.1	6752.0006813844	3	1	0	FALSE	0	Experiment 1
Q03252_S426	Delta_24h	Delta_24h.2	55750.2860609108	3	1	0	FALSE	0	Experiment 1
Q03252_S426	Delta_24h	Delta_24h.3	62120.8564872068	3	1	0	FALSE	0	Experiment 1
Q03252_S426	Gamma_10h	Gamma_10h.1	7444.85052133231	3	1	0	FALSE	0	Experiment 1
Q03252_S426	Gamma_10h	Gamma_10h.2	58821.4270838192	3	1	0	FALSE	0	Experiment 1
Q03252_S426	Gamma_10h	Gamma_10h.3	65642.1712216478	3	1	0	FALSE	0	Experiment 1
Q03252_S426	Gamma_24h	Gamma_24h.1	51187.5666280258	3	1	0	FALSE	0	Experiment 1
Q03252_S426	Gamma_24h	Gamma_24h.2	58942.7620158584	3	1	0	FALSE	0	Experiment 1
Q03252_S426	Gamma_24h	Gamma_24h.3	64572.999426637	3	1	0	FALSE	0	Experiment 1
Q03252_S426	IC19_10h	IC19_10h.2	64279.2554212075	2	1	0	FALSE	0	Experiment 1
Q03252_S426	IC19_10h	IC19_10h.3	65623.130910669	2	1	0	FALSE	0	Experiment 1
Q03252_S426	IC19_24h	IC19_24h.1	76335.2689336923	3	1	0	FALSE	0	Experiment 1
Q03252_S426	IC19_24h	IC19_24h.2	68377.0212928131	3	1	0	FALSE	0	Experiment 1
Q03252_S426	IC19_24h	IC19_24h.3	72060.2062365417	3	1	0	FALSE	0	Experiment 1
Q03252_S426	Mock_10h	Mock_10h.1	60523.4929347621	3	1	0	FALSE	0	Experiment 1
Q03252_S426	Mock_10h	Mock_10h.2	52120.9083412988	3	1	0	FALSE	0	Experiment 1
Q03252_S426	Mock_10h	Mock_10h.3	6286.20509677218	3	1	0	FALSE	0	Experiment 1
Q03252_S426	Mock_24h	Mock_24h.1	71164.4979727221	3	1	0	FALSE	0	Experiment 1
Q03252_S426	Mock_24h	Mock_24h.2	10266.473225127	3	1	0	FALSE	0	Experiment 1
Q03252_S426	Mock_24h	Mock_24h.3	63578.5392300388	3	1	0	FALSE	0	Experiment 1
Q03252_S426	VIC_10h	VIC_10h.1	65784.2109493749	3	1	0	FALSE	0	Experiment 1
Q03252_S426	VIC_10h	VIC_10h.2	4790.28695713034	3	1	0	FALSE	0	Experiment 1
Q03252_S426	VIC_10h	VIC_10h.3	69698.3341321422	3	1	0	FALSE	0	Experiment 1
Q03252_S426	VIC_24h	VIC_24h.1	66915.8596099393	3	1	0	FALSE	0	Experiment 1
Q03252_S426	VIC_24h	VIC_24h.2	66719.8143834505	3	1	0	FALSE	0	Experiment 1
Q03252_S426	VIC_24h	VIC_24h.3	57939.5380359925	3	1	0	FALSE	0	Experiment 1
Q03252_S5	Alpha_10h	Alpha_10h.1	40481.5464814237	6	2	0	FALSE	0	Experiment 1
Q03252_S5	Alpha_10h	Alpha_10h.2	53667.0812034114	6	2	0	FALSE	0	Experiment 1
Q03252_S5	Alpha_10h	Alpha_10h.3	36882.3967393737	6	2	0	FALSE	0	Experiment 1
Q03252_S5	Alpha_24h	Alpha_24h.1	33010.5033657914	6	2	0	FALSE	0	Experiment 1
Q03252_S5	Alpha_24h	Alpha_24h.2	20431.8509531824	6	2	0	FALSE	0	Experiment 1
Q03252_S5	Alpha_24h	Alpha_24h.3	11995.6025841392	6	2	0	FALSE	0	Experiment 1
Q03252_S5	Beta_10h	Beta_10h.1	51266.9353930484	6	2	0	FALSE	0	Experiment 1
Q03252_S5	Beta_10h	Beta_10h.2	51288.6367144928	6	2	0	FALSE	0	Experiment 1
Q03252_S5	Beta_10h	Beta_10h.3	28072.8277080173	6	2	0	FALSE	0	Experiment 1
Q03252_S5	Beta_24h	Beta_24h.1	57641.7203735046	6	2	0	FALSE	0	Experiment 1
Q03252_S5	Beta_24h	Beta_24h.2	26334.2061323433	6	2	0	FALSE	0	Experiment 1
Q03252_S5	Beta_24h	Beta_24h.3	33615.5877802365	6	2	0	FALSE	0	Experiment 1
Q03252_S5	Delta_10h	Delta_10h.1	39893.3166992074	6	2	0	FALSE	0	Experiment 1
Q03252_S5	Delta_10h	Delta_10h.2	47929.5972645367	6	2	0	FALSE	0	Experiment 1
Q03252_S5	Delta_10h	Delta_10h.3	14893.6312910345	6	2	0	FALSE	0	Experiment 1
Q03252_S5	Delta_24h	Delta_24h.1	28961.1366985975	6	2	0	FALSE	0	Experiment 1
Q03252_S5	Delta_24h	Delta_24h.2	17984.6438500514	6	2	0	FALSE	0	Experiment 1
Q03252_S5	Delta_24h	Delta_24h.3	11556.9717321213	6	2	0	FALSE	0	Experiment 1
Q03252_S5	Gamma_10h	Gamma_10h.1	50442.6301056364	6	2	0	FALSE	0	Experiment 1
Q03252_S5	Gamma_10h	Gamma_10h.2	60064.3866000408	6	2	0	FALSE	0	Experiment 1
Q03252_S5	Gamma_10h	Gamma_10h.3	57427.9454670243	6	2	0	FALSE	0	Experiment 1
Q03252_S5	Gamma_24h	Gamma_24h.1	18736.5988249886	6	2	0	FALSE	0	Experiment 1
Q03252_S5	Gamma_24h	Gamma_24h.2	14489.0184632708	6	2	0	FALSE	0	Experiment 1
Q03252_S5	Gamma_24h	Gamma_24h.3	31838.6222000516	6	2	0	FALSE	0	Experiment 1
Q03252_S5	IC19_10h	IC19_10h.2	45284.9101169514	4	2	0	FALSE	0	Experiment 1
Q03252_S5	IC19_10h	IC19_10h.3	20993.3501143101	4	2	0	FALSE	0	Experiment 1
Q03252_S5	IC19_24h	IC19_24h.1	31262.9365597221	6	2	0	FALSE	0	Experiment 1
Q03252_S5	IC19_24h	IC19_24h.2	27516.31523092	6	2	0	FALSE	0	Experiment 1
Q03252_S5	IC19_24h	IC19_24h.3	17866.753455739	6	2	0	FALSE	0	Experiment 1
Q03252_S5	Mock_10h	Mock_10h.1	42020.6641713847	6	2	0	FALSE	0	Experiment 1
Q03252_S5	Mock_10h	Mock_10h.2	32245.9327668813	6	2	0	FALSE	0	Experiment 1
Q03252_S5	Mock_10h	Mock_10h.3	48401.0449281806	6	2	0	FALSE	0	Experiment 1
Q03252_S5	Mock_24h	Mock_24h.1	79098.8326808316	6	2	0	FALSE	0	Experiment 1
Q03252_S5	Mock_24h	Mock_24h.2	67943.0158427412	6	2	0	FALSE	0	Experiment 1
Q03252_S5	Mock_24h	Mock_24h.3	41738.5713308912	6	2	0	FALSE	0	Experiment 1
Q03252_S5	VIC_10h	VIC_10h.1	18347.9650613435	6	2	0	FALSE	0	Experiment 1
Q03252_S5	VIC_10h	VIC_10h.2	49590.2205486047	6	2	0	FALSE	0	Experiment 1
Q03252_S5	VIC_10h	VIC_10h.3	42758.9180071142	6	2	0	FALSE	0	Experiment 1
Q03252_S5	VIC_24h	VIC_24h.1	39639.4738497242	6	2	0	FALSE	0	Experiment 1
Q03252_S5	VIC_24h	VIC_24h.2	21333.2963762078	6	2	0	FALSE	0	Experiment 1
Q03252_S5	VIC_24h	VIC_24h.3	22304.3520095757	6	2	0	FALSE	0	Experiment 1
Q03252_T34	Alpha_10h	Alpha_10h.1	22614.4283273192	3	1	0	FALSE	0	Experiment 1
Q03252_T34	Alpha_10h	Alpha_10h.2	16000.5290580381	3	1	0	FALSE	0	Experiment 1
Q03252_T34	Alpha_10h	Alpha_10h.3	42847.5964441019	3	1	0	FALSE	0	Experiment 1
Q03252_T34	Alpha_24h	Alpha_24h.1	196103.799048988	3	1	0	FALSE	0	Experiment 1
Q03252_T34	Alpha_24h	Alpha_24h.2	166190.221561249	3	1	0	FALSE	0	Experiment 1
Q03252_T34	Alpha_24h	Alpha_24h.3	199212.931968101	3	1	0	FALSE	0	Experiment 1
Q03252_T34	Beta_10h	Beta_10h.1	50663.9388576353	3	1	0	FALSE	0	Experiment 1
Q03252_T34	Beta_10h	Beta_10h.2	41313.1338450252	3	1	0	FALSE	0	Experiment 1
Q03252_T34	Beta_10h	Beta_10h.3	39582.9994455228	3	1	0	FALSE	0	Experiment 1
Q03252_T34	Beta_24h	Beta_24h.1	106375.593744734	3	1	0	FALSE	0	Experiment 1
Q03252_T34	Beta_24h	Beta_24h.2	102396.54157909	3	1	0	FALSE	0	Experiment 1
Q03252_T34	Beta_24h	Beta_24h.3	105995.679116894	3	1	0	FALSE	0	Experiment 1
Q03252_T34	Delta_10h	Delta_10h.1	49558.1300532813	3	1	0	FALSE	0	Experiment 1
Q03252_T34	Delta_10h	Delta_10h.2	45967.1565048922	3	1	0	FALSE	0	Experiment 1
Q03252_T34	Delta_10h	Delta_10h.3	38863.8801351432	3	1	0	FALSE	0	Experiment 1
Q03252_T34	Delta_24h	Delta_24h.1	223159.716715825	3	1	0	FALSE	0	Experiment 1
Q03252_T34	Delta_24h	Delta_24h.2	175963.322229067	3	1	0	FALSE	0	Experiment 1
Q03252_T34	Delta_24h	Delta_24h.3	220250.533340885	3	1	0	FALSE	0	Experiment 1
Q03252_T34	Gamma_10h	Gamma_10h.1	43740.5747990272	3	1	0	FALSE	0	Experiment 1
Q03252_T34	Gamma_10h	Gamma_10h.2	44372.3659832286	3	1	0	FALSE	0	Experiment 1
Q03252_T34	Gamma_10h	Gamma_10h.3	35082.9003461981	3	1	0	FALSE	0	Experiment 1
Q03252_T34	Gamma_24h	Gamma_24h.1	112919.489804989	3	1	0	FALSE	0	Experiment 1
Q03252_T34	Gamma_24h	Gamma_24h.2	109236.304697287	3	1	0	FALSE	0	Experiment 1
Q03252_T34	Gamma_24h	Gamma_24h.3	98793.4004294074	3	1	0	FALSE	0	Experiment 1
Q03252_T34	IC19_10h	IC19_10h.2	50502.1715326878	2	1	0	FALSE	0	Experiment 1
Q03252_T34	IC19_10h	IC19_10h.3	43521.261908999	2	1	0	FALSE	0	Experiment 1
Q03252_T34	IC19_24h	IC19_24h.1	78634.5785715957	3	1	0	FALSE	0	Experiment 1
Q03252_T34	IC19_24h	IC19_24h.2	171104.231359021	3	1	0	FALSE	0	Experiment 1
Q03252_T34	IC19_24h	IC19_24h.3	189572.695177359	3	1	0	FALSE	0	Experiment 1
Q03252_T34	Mock_10h	Mock_10h.1	38869.8187690682	3	1	0	FALSE	0	Experiment 1
Q03252_T34	Mock_10h	Mock_10h.2	38408.5861619948	3	1	0	FALSE	0	Experiment 1
Q03252_T34	Mock_10h	Mock_10h.3	35536.4006292952	3	1	0	FALSE	0	Experiment 1
Q03252_T34	Mock_24h	Mock_24h.1	53702.5665826836	3	1	0	FALSE	0	Experiment 1
Q03252_T34	Mock_24h	Mock_24h.2	51107.8334081481	3	1	0	FALSE	0	Experiment 1
Q03252_T34	Mock_24h	Mock_24h.3	44333.5278411155	3	1	0	FALSE	0	Experiment 1
Q03252_T34	VIC_10h	VIC_10h.1	45637.6013032911	3	1	0	FALSE	0	Experiment 1
Q03252_T34	VIC_10h	VIC_10h.2	40624.4794805671	3	1	0	FALSE	0	Experiment 1
Q03252_T34	VIC_10h	VIC_10h.3	42423.2560150356	3	1	0	FALSE	0	Experiment 1
Q03252_T34	VIC_24h	VIC_24h.1	90891.1697192647	3	1	0	FALSE	0	Experiment 1
Q03252_T34	VIC_24h	VIC_24h.2	105749.521528345	3	1	0	FALSE	0	Experiment 1
Q03252_T34	VIC_24h	VIC_24h.3	96444.601201102	3	1	0	FALSE	0	Experiment 1
Q03252_T518	Alpha_10h	Alpha_10h.1	1039.22223580176	3	1	0	FALSE	0	Experiment 1
Q03252_T518	Alpha_10h	Alpha_10h.2	1105.14010714242	3	1	0	FALSE	0	Experiment 1
Q03252_T518	Alpha_10h	Alpha_10h.3	5481.49804054499	3	1	0	FALSE	0	Experiment 1
Q03252_T518	Alpha_24h	Alpha_24h.1	6976.00121042936	3	1	0	FALSE	0	Experiment 1
Q03252_T518	Alpha_24h	Alpha_24h.2	5974.52254557912	3	1	0	FALSE	0	Experiment 1
Q03252_T518	Alpha_24h	Alpha_24h.3	8929.47107351042	3	1	0	FALSE	0	Experiment 1
Q03252_T518	Beta_10h	Beta_10h.1	3451.84501950454	3	1	0	FALSE	0	Experiment 1
Q03252_T518	Beta_10h	Beta_10h.2	9576.58714248888	3	1	0	FALSE	0	Experiment 1
Q03252_T518	Beta_10h	Beta_10h.3	10235.4361931436	3	1	0	FALSE	0	Experiment 1
Q03252_T518	Beta_24h	Beta_24h.1	3132.05409534151	3	1	0	FALSE	0	Experiment 1
Q03252_T518	Beta_24h	Beta_24h.2	5138.32780216064	3	1	0	FALSE	0	Experiment 1
Q03252_T518	Beta_24h	Beta_24h.3	2408.79311458103	3	1	0	FALSE	0	Experiment 1
Q03252_T518	Delta_10h	Delta_10h.1	10963.2117566259	3	1	0	FALSE	0	Experiment 1
Q03252_T518	Delta_10h	Delta_10h.2	11540.0424457418	3	1	0	FALSE	0	Experiment 1
Q03252_T518	Delta_10h	Delta_10h.3	23202.3206445016	3	1	0	FALSE	0	Experiment 1
Q03252_T518	Delta_24h	Delta_24h.1	26732.8658784388	3	1	0	FALSE	0	Experiment 1
Q03252_T518	Delta_24h	Delta_24h.2	17614.7281503612	3	1	0	FALSE	0	Experiment 1
Q03252_T518	Delta_24h	Delta_24h.3	5365.17026578468	3	1	0	FALSE	0	Experiment 1
Q03252_T518	Gamma_10h	Gamma_10h.1	11496.2170148331	3	1	0	FALSE	0	Experiment 1
Q03252_T518	Gamma_10h	Gamma_10h.2	167.96255449727	3	1	0	FALSE	0	Experiment 1
Q03252_T518	Gamma_10h	Gamma_10h.3	14710.926128698	3	1	0	FALSE	0	Experiment 1
Q03252_T518	Gamma_24h	Gamma_24h.1	5601.1241109475	3	1	0	FALSE	0	Experiment 1
Q03252_T518	Gamma_24h	Gamma_24h.2	5573.79355548826	3	1	0	FALSE	0	Experiment 1
Q03252_T518	Gamma_24h	Gamma_24h.3	11009.5016035782	3	1	0	FALSE	0	Experiment 1
Q03252_T518	IC19_10h	IC19_10h.2	20861.2494618217	2	1	0	FALSE	0	Experiment 1
Q03252_T518	IC19_10h	IC19_10h.3	18380.6043202477	2	1	0	FALSE	0	Experiment 1
Q03252_T518	IC19_24h	IC19_24h.1	1114.83136106216	3	1	0	FALSE	0	Experiment 1
Q03252_T518	IC19_24h	IC19_24h.2	13491.8913302176	3	1	0	FALSE	0	Experiment 1
Q03252_T518	IC19_24h	IC19_24h.3	5491.94750385256	3	1	0	FALSE	0	Experiment 1
Q03252_T518	Mock_10h	Mock_10h.1	17123.7677899473	3	1	0	FALSE	0	Experiment 1
Q03252_T518	Mock_10h	Mock_10h.2	16869.9339537444	3	1	0	FALSE	0	Experiment 1
Q03252_T518	Mock_10h	Mock_10h.3	609.942336796968	3	1	0	FALSE	0	Experiment 1
Q03252_T518	Mock_24h	Mock_24h.1	6059.2909586543	3	1	0	FALSE	0	Experiment 1
Q03252_T518	Mock_24h	Mock_24h.2	5616.41993901932	3	1	0	FALSE	0	Experiment 1
Q03252_T518	Mock_24h	Mock_24h.3	10606.6746360977	3	1	0	FALSE	0	Experiment 1
Q03252_T518	VIC_10h	VIC_10h.1	3740.85528600132	3	1	0	FALSE	0	Experiment 1
Q03252_T518	VIC_10h	VIC_10h.2	12867.422187294	3	1	0	FALSE	0	Experiment 1
Q03252_T518	VIC_10h	VIC_10h.3	13854.3075764949	3	1	0	FALSE	0	Experiment 1
Q03252_T518	VIC_24h	VIC_24h.1	10810.2397107659	3	1	0	FALSE	0	Experiment 1
Q03252_T518	VIC_24h	VIC_24h.2	10495.2563447213	3	1	0	FALSE	0	Experiment 1
Q03252_T518	VIC_24h	VIC_24h.3	3358.87217799276	3	1	0	FALSE	0	Experiment 1
Q03252_Y515	Alpha_10h	Alpha_10h.1	901.146499849373	3	1	0	FALSE	0	Experiment 1
Q03252_Y515	Alpha_10h	Alpha_10h.2	630.607342565584	3	1	0	FALSE	0	Experiment 1
Q03252_Y515	Alpha_10h	Alpha_10h.3	5481.49855661689	3	1	0	FALSE	0	Experiment 1
Q03252_Y515	Alpha_24h	Alpha_24h.1	6976.00121042936	3	1	0	FALSE	0	Experiment 1
Q03252_Y515	Alpha_24h	Alpha_24h.2	5974.52254557912	3	1	0	FALSE	0	Experiment 1
Q03252_Y515	Alpha_24h	Alpha_24h.3	8929.47407534612	3	1	0	FALSE	0	Experiment 1
Q03252_Y515	Beta_10h	Beta_10h.1	3992.65802496991	3	1	0	FALSE	0	Experiment 1
Q03252_Y515	Beta_10h	Beta_10h.2	9576.60928910255	3	1	0	FALSE	0	Experiment 1
Q03252_Y515	Beta_10h	Beta_10h.3	10235.4086100064	3	1	0	FALSE	0	Experiment 1
Q03252_Y515	Beta_24h	Beta_24h.1	876.424527496737	3	1	0	FALSE	0	Experiment 1
Q03252_Y515	Beta_24h	Beta_24h.2	4923.40211138698	3	1	0	FALSE	0	Experiment 1
Q03252_Y515	Beta_24h	Beta_24h.3	2265.08583494687	3	1	0	FALSE	0	Experiment 1
Q03252_Y515	Delta_10h	Delta_10h.1	10963.2117566259	3	1	0	FALSE	0	Experiment 1
Q03252_Y515	Delta_10h	Delta_10h.2	11540.1347736863	3	1	0	FALSE	0	Experiment 1
Q03252_Y515	Delta_24h	Delta_24h.1	25672.1352627794	3	1	0	FALSE	0	Experiment 1
Q03252_Y515	Delta_24h	Delta_24h.2	17614.7408477165	3	1	0	FALSE	0	Experiment 1
Q03252_Y515	Delta_24h	Delta_24h.3	5327.11848419153	3	1	0	FALSE	0	Experiment 1
Q03252_Y515	Gamma_10h	Gamma_10h.1	11496.2233555936	3	1	0	FALSE	0	Experiment 1
Q03252_Y515	Gamma_10h	Gamma_10h.2	14778.7445805424	3	1	0	FALSE	0	Experiment 1
Q03252_Y515	Gamma_10h	Gamma_10h.3	14710.8874862627	3	1	0	FALSE	0	Experiment 1
Q03252_Y515	Gamma_24h	Gamma_24h.1	5600.951332062	3	1	0	FALSE	0	Experiment 1
Q03252_Y515	Gamma_24h	Gamma_24h.2	6094.85784393888	3	1	0	FALSE	0	Experiment 1
Q03252_Y515	Gamma_24h	Gamma_24h.3	23448.0666133735	3	1	0	FALSE	0	Experiment 1
Q03252_Y515	IC19_10h	IC19_10h.2	20861.2494618217	2	1	0	FALSE	0	Experiment 1
Q03252_Y515	IC19_10h	IC19_10h.3	18380.6028796096	2	1	0	FALSE	0	Experiment 1
Q03252_Y515	IC19_24h	IC19_24h.2	13491.8829715183	3	1	0	FALSE	0	Experiment 1
Q03252_Y515	IC19_24h	IC19_24h.3	5491.77035857742	3	1	0	FALSE	0	Experiment 1
Q03252_Y515	Mock_10h	Mock_10h.1	17123.769726122	3	1	0	FALSE	0	Experiment 1
Q03252_Y515	Mock_10h	Mock_10h.2	16869.9175852354	3	1	0	FALSE	0	Experiment 1
Q03252_Y515	Mock_10h	Mock_10h.3	23906.2216728856	3	1	0	FALSE	0	Experiment 1
Q03252_Y515	Mock_24h	Mock_24h.1	6059.4022665508	3	1	0	FALSE	0	Experiment 1
Q03252_Y515	Mock_24h	Mock_24h.2	16564.3025423147	3	1	0	FALSE	0	Experiment 1
Q03252_Y515	Mock_24h	Mock_24h.3	10606.6678129924	3	1	0	FALSE	0	Experiment 1
Q03252_Y515	VIC_10h	VIC_10h.1	4474.95284690997	3	1	0	FALSE	0	Experiment 1
Q03252_Y515	VIC_10h	VIC_10h.2	12867.4313312416	3	1	0	FALSE	0	Experiment 1
Q03252_Y515	VIC_10h	VIC_10h.3	13854.2991505123	3	1	0	FALSE	0	Experiment 1
Q03252_Y515	VIC_24h	VIC_24h.1	10810.2397107659	3	1	0	FALSE	0	Experiment 1
Q03252_Y515	VIC_24h	VIC_24h.2	10495.3207299891	3	1	0	FALSE	0	Experiment 1
Q03252_Y515	VIC_24h	VIC_24h.3	3569.25334112707	3	1	0	FALSE	0	Experiment 1
Q03393_S19	Alpha_10h	Alpha_10h.1	7775.87204682407	3	1	0	FALSE	0	Experiment 1
Q03393_S19	Alpha_10h	Alpha_10h.2	8081.86069560597	3	1	0	FALSE	0	Experiment 1
Q03393_S19	Alpha_10h	Alpha_10h.3	9293.82985764958	3	1	0	FALSE	0	Experiment 1
Q03393_S19	Alpha_24h	Alpha_24h.1	8338.80746657814	3	1	0	FALSE	0	Experiment 1
Q03393_S19	Alpha_24h	Alpha_24h.2	5105.25627257878	3	1	0	FALSE	0	Experiment 1
Q03393_S19	Alpha_24h	Alpha_24h.3	7507.16342057254	3	1	0	FALSE	0	Experiment 1
Q03393_S19	Beta_10h	Beta_10h.1	10973.2630440007	3	1	0	FALSE	0	Experiment 1
Q03393_S19	Beta_10h	Beta_10h.2	10982.6182350514	3	1	0	FALSE	0	Experiment 1
Q03393_S19	Beta_10h	Beta_10h.3	12282.0872241635	3	1	0	FALSE	0	Experiment 1
Q03393_S19	Beta_24h	Beta_24h.1	7627.44768864935	3	1	0	FALSE	0	Experiment 1
Q03393_S19	Beta_24h	Beta_24h.2	7431.71064960765	3	1	0	FALSE	0	Experiment 1
Q03393_S19	Beta_24h	Beta_24h.3	5993.2918738024	3	1	0	FALSE	0	Experiment 1
Q03393_S19	Delta_10h	Delta_10h.1	10058.7269729716	3	1	0	FALSE	0	Experiment 1
Q03393_S19	Delta_10h	Delta_10h.2	12736.2683733905	3	1	0	FALSE	0	Experiment 1
Q03393_S19	Delta_10h	Delta_10h.3	527.637488458327	3	1	0	FALSE	0	Experiment 1
Q03393_S19	Delta_24h	Delta_24h.1	7680.44080650178	3	1	0	FALSE	0	Experiment 1
Q03393_S19	Delta_24h	Delta_24h.2	6394.42363969088	3	1	0	FALSE	0	Experiment 1
Q03393_S19	Delta_24h	Delta_24h.3	8430.72821930362	3	1	0	FALSE	0	Experiment 1
Q03393_S19	Gamma_10h	Gamma_10h.1	10806.8162124534	3	1	0	FALSE	0	Experiment 1
Q03393_S19	Gamma_10h	Gamma_10h.2	13196.873590991	3	1	0	FALSE	0	Experiment 1
Q03393_S19	Gamma_10h	Gamma_10h.3	16477.6121190575	3	1	0	FALSE	0	Experiment 1
Q03393_S19	Gamma_24h	Gamma_24h.1	9014.03215087369	3	1	0	FALSE	0	Experiment 1
Q03393_S19	Gamma_24h	Gamma_24h.2	6965.60283603425	3	1	0	FALSE	0	Experiment 1
Q03393_S19	Gamma_24h	Gamma_24h.3	6304.81713683701	3	1	0	FALSE	0	Experiment 1
Q03393_S19	IC19_10h	IC19_10h.2	15606.4747745971	2	1	0	FALSE	0	Experiment 1
Q03393_S19	IC19_10h	IC19_10h.3	13121.979154752	2	1	0	FALSE	0	Experiment 1
Q03393_S19	IC19_24h	IC19_24h.1	2307.61357525291	3	1	0	FALSE	0	Experiment 1
Q03393_S19	IC19_24h	IC19_24h.2	6649.82115403329	3	1	0	FALSE	0	Experiment 1
Q03393_S19	IC19_24h	IC19_24h.3	6275.16387949674	3	1	0	FALSE	0	Experiment 1
Q03393_S19	Mock_10h	Mock_10h.1	10348.4994062758	3	1	0	FALSE	0	Experiment 1
Q03393_S19	Mock_10h	Mock_10h.2	18264.4267150868	3	1	0	FALSE	0	Experiment 1
Q03393_S19	Mock_10h	Mock_10h.3	10287.7842991605	3	1	0	FALSE	0	Experiment 1
Q03393_S19	Mock_24h	Mock_24h.1	10281.4889707834	3	1	0	FALSE	0	Experiment 1
Q03393_S19	Mock_24h	Mock_24h.2	10743.2203582433	3	1	0	FALSE	0	Experiment 1
Q03393_S19	Mock_24h	Mock_24h.3	8753.30522058583	3	1	0	FALSE	0	Experiment 1
Q03393_S19	VIC_10h	VIC_10h.1	12583.5518617648	3	1	0	FALSE	0	Experiment 1
Q03393_S19	VIC_10h	VIC_10h.2	20803.0334958916	3	1	0	FALSE	0	Experiment 1
Q03393_S19	VIC_10h	VIC_10h.3	12157.1031544138	3	1	0	FALSE	0	Experiment 1
Q03393_S19	VIC_24h	VIC_24h.1	8298.81734640301	3	1	0	FALSE	0	Experiment 1
Q03393_S19	VIC_24h	VIC_24h.2	10388.5658013433	3	1	0	FALSE	0	Experiment 1
Q03393_S19	VIC_24h	VIC_24h.3	6001.31456210965	3	1	0	FALSE	0	Experiment 1
Q03468_S1346	Alpha_10h	Alpha_10h.1	8064.75443942885	3	1	0	FALSE	0	Experiment 1
Q03468_S1346	Alpha_10h	Alpha_10h.2	1800.150046769	3	1	0	FALSE	0	Experiment 1
Q03468_S1346	Alpha_10h	Alpha_10h.3	7984.9893396291	3	1	0	FALSE	0	Experiment 1
Q03468_S1346	Alpha_24h	Alpha_24h.1	8281.38728575491	3	1	0	FALSE	0	Experiment 1
Q03468_S1346	Alpha_24h	Alpha_24h.2	7833.37148385044	3	1	0	FALSE	0	Experiment 1
Q03468_S1346	Alpha_24h	Alpha_24h.3	4028.77141042067	3	1	0	FALSE	0	Experiment 1
Q03468_S1346	Beta_10h	Beta_10h.1	7999.04029440946	3	1	0	FALSE	0	Experiment 1
Q03468_S1346	Beta_10h	Beta_10h.2	8746.79683223776	3	1	0	FALSE	0	Experiment 1
Q03468_S1346	Beta_10h	Beta_10h.3	9070.38851989087	3	1	0	FALSE	0	Experiment 1
Q03468_S1346	Beta_24h	Beta_24h.1	6293.94133747613	3	1	0	FALSE	0	Experiment 1
Q03468_S1346	Beta_24h	Beta_24h.2	7239.45436053758	3	1	0	FALSE	0	Experiment 1
Q03468_S1346	Beta_24h	Beta_24h.3	4222.47656057134	3	1	0	FALSE	0	Experiment 1
Q03468_S1346	Delta_10h	Delta_10h.1	6972.25175055904	3	1	0	FALSE	0	Experiment 1
Q03468_S1346	Delta_10h	Delta_10h.2	3824.11176210974	3	1	0	FALSE	0	Experiment 1
Q03468_S1346	Delta_10h	Delta_10h.3	5754.97347733864	3	1	0	FALSE	0	Experiment 1
Q03468_S1346	Delta_24h	Delta_24h.1	4636.53279064588	3	1	0	FALSE	0	Experiment 1
Q03468_S1346	Delta_24h	Delta_24h.2	5217.46048704439	3	1	0	FALSE	0	Experiment 1
Q03468_S1346	Delta_24h	Delta_24h.3	6208.03200319961	3	1	0	FALSE	0	Experiment 1
Q03468_S1346	Gamma_10h	Gamma_10h.1	7973.95530568156	3	1	0	FALSE	0	Experiment 1
Q03468_S1346	Gamma_10h	Gamma_10h.2	7959.5122182428	3	1	0	FALSE	0	Experiment 1
Q03468_S1346	Gamma_10h	Gamma_10h.3	7519.2865958372	3	1	0	FALSE	0	Experiment 1
Q03468_S1346	Gamma_24h	Gamma_24h.1	5975.49611655957	3	1	0	FALSE	0	Experiment 1
Q03468_S1346	Gamma_24h	Gamma_24h.2	6743.50695321857	3	1	0	FALSE	0	Experiment 1
Q03468_S1346	Gamma_24h	Gamma_24h.3	7895.82515672104	3	1	0	FALSE	0	Experiment 1
Q03468_S1346	IC19_10h	IC19_10h.2	7782.93949330257	2	1	0	FALSE	0	Experiment 1
Q03468_S1346	IC19_10h	IC19_10h.3	7842.16221131517	2	1	0	FALSE	0	Experiment 1
Q03468_S1346	IC19_24h	IC19_24h.1	9064.77564255892	3	1	0	FALSE	0	Experiment 1
Q03468_S1346	IC19_24h	IC19_24h.2	5411.60220764023	3	1	0	FALSE	0	Experiment 1
Q03468_S1346	IC19_24h	IC19_24h.3	6238.80581577429	3	1	0	FALSE	0	Experiment 1
Q03468_S1346	Mock_10h	Mock_10h.1	7170.01124953314	3	1	0	FALSE	0	Experiment 1
Q03468_S1346	Mock_10h	Mock_10h.2	4558.05932477252	3	1	0	FALSE	0	Experiment 1
Q03468_S1346	Mock_10h	Mock_10h.3	3930.68911460955	3	1	0	FALSE	0	Experiment 1
Q03468_S1346	Mock_24h	Mock_24h.1	10377.2084102127	3	1	0	FALSE	0	Experiment 1
Q03468_S1346	Mock_24h	Mock_24h.2	8708.62729696316	3	1	0	FALSE	0	Experiment 1
Q03468_S1346	Mock_24h	Mock_24h.3	6751.62367565744	3	1	0	FALSE	0	Experiment 1
Q03468_S1346	VIC_10h	VIC_10h.1	8499.62085846039	3	1	0	FALSE	0	Experiment 1
Q03468_S1346	VIC_10h	VIC_10h.2	4094.00546305151	3	1	0	FALSE	0	Experiment 1
Q03468_S1346	VIC_10h	VIC_10h.3	8777.75154146267	3	1	0	FALSE	0	Experiment 1
Q03468_S1346	VIC_24h	VIC_24h.1	7582.30800738882	3	1	0	FALSE	0	Experiment 1
Q03468_S1346	VIC_24h	VIC_24h.2	2007.99184175765	3	1	0	FALSE	0	Experiment 1
Q03468_S1346	VIC_24h	VIC_24h.3	9320.44772755667	3	1	0	FALSE	0	Experiment 1
Q03468_S1348	Alpha_10h	Alpha_10h.1	6921.80318045633	6	2	0	FALSE	0	Experiment 1
Q03468_S1348	Alpha_10h	Alpha_10h.2	641.350807928957	6	1	0.5	TRUE	0	Experiment 1
Q03468_S1348	Alpha_10h	Alpha_10h.3	1291.67162337975	6	2	0	FALSE	0	Experiment 1
Q03468_S1348	Alpha_24h	Alpha_24h.1	3742.4013398189	6	2	0	FALSE	0	Experiment 1
Q03468_S1348	Alpha_24h	Alpha_24h.2	2923.76597760806	6	2	0	FALSE	0	Experiment 1
Q03468_S1348	Alpha_24h	Alpha_24h.3	8286.786873478	6	2	0	FALSE	0	Experiment 1
Q03468_S1348	Beta_10h	Beta_10h.1	4142.01642206933	6	2	0	FALSE	0	Experiment 1
Q03468_S1348	Beta_10h	Beta_10h.2	3116.35428836995	6	1	0.5	TRUE	0	Experiment 1
Q03468_S1348	Beta_10h	Beta_10h.3	3231.59412367823	6	1	0.5	TRUE	0	Experiment 1
Q03468_S1348	Beta_24h	Beta_24h.1	2242.40139994265	6	1	0.5	TRUE	0	Experiment 1
Q03468_S1348	Beta_24h	Beta_24h.2	1110.3764161572	6	2	0	FALSE	0	Experiment 1
Q03468_S1348	Beta_24h	Beta_24h.3	2045.20711925405	6	2	0	FALSE	0	Experiment 1
Q03468_S1348	Delta_10h	Delta_10h.1	2622.25091657346	6	2	0	FALSE	0	Experiment 1
Q03468_S1348	Delta_10h	Delta_10h.2	1362.45858387466	6	1	0.5	TRUE	0	Experiment 1
Q03468_S1348	Delta_10h	Delta_10h.3	2140.34453004618	6	1	0.5	TRUE	0	Experiment 1
Q03468_S1348	Delta_24h	Delta_24h.1	1188.90909193276	6	2	0	FALSE	0	Experiment 1
Q03468_S1348	Delta_24h	Delta_24h.2	6734.49294724243	6	2	0	FALSE	0	Experiment 1
Q03468_S1348	Delta_24h	Delta_24h.3	1075.91694766434	6	2	0	FALSE	0	Experiment 1
Q03468_S1348	Gamma_10h	Gamma_10h.1	1976.50476777044	6	2	0	FALSE	0	Experiment 1
Q03468_S1348	Gamma_10h	Gamma_10h.2	2511.19742110328	6	2	0	FALSE	0	Experiment 1
Q03468_S1348	Gamma_10h	Gamma_10h.3	1315.84842458709	6	2	0	FALSE	0	Experiment 1
Q03468_S1348	Gamma_24h	Gamma_24h.1	3047.83691910198	6	2	0	FALSE	0	Experiment 1
Q03468_S1348	Gamma_24h	Gamma_24h.2	2180.74291257237	6	2	0	FALSE	0	Experiment 1
Q03468_S1348	Gamma_24h	Gamma_24h.3	3594.35742187519	6	2	0	FALSE	0	Experiment 1
Q03468_S1348	IC19_10h	IC19_10h.2	1510.89008684895	4	2	0	FALSE	0	Experiment 1
Q03468_S1348	IC19_10h	IC19_10h.3	3587.11254484596	4	2	0	FALSE	0	Experiment 1
Q03468_S1348	IC19_24h	IC19_24h.1	2318.48586911846	6	2	0	FALSE	0	Experiment 1
Q03468_S1348	IC19_24h	IC19_24h.2	2008.80772561492	6	2	0	FALSE	0	Experiment 1
Q03468_S1348	IC19_24h	IC19_24h.3	2407.95748757649	6	1	0.5	TRUE	0	Experiment 1
Q03468_S1348	Mock_10h	Mock_10h.1	1155.09107683926	6	2	0	FALSE	0	Experiment 1
Q03468_S1348	Mock_10h	Mock_10h.2	3463.97865468939	6	2	0	FALSE	0	Experiment 1
Q03468_S1348	Mock_10h	Mock_10h.3	1400.42792858621	6	1	0.5	TRUE	0	Experiment 1
Q03468_S1348	Mock_24h	Mock_24h.1	2082.82443162288	6	2	0	FALSE	0	Experiment 1
Q03468_S1348	Mock_24h	Mock_24h.2	1812.6734000227	6	2	0	FALSE	0	Experiment 1
Q03468_S1348	Mock_24h	Mock_24h.3	1879.75236822384	6	2	0	FALSE	0	Experiment 1
Q03468_S1348	VIC_10h	VIC_10h.1	3386.26035488946	6	2	0	FALSE	0	Experiment 1
Q03468_S1348	VIC_10h	VIC_10h.2	1458.61265669564	6	1	0.5	TRUE	0	Experiment 1
Q03468_S1348	VIC_10h	VIC_10h.3	2967.55020839345	6	2	0	FALSE	0	Experiment 1
Q03468_S1348	VIC_24h	VIC_24h.1	2453.73815664922	6	2	0	FALSE	0	Experiment 1
Q03468_S1348	VIC_24h	VIC_24h.2	1544.72397372116	6	1	0.5	TRUE	0	Experiment 1
Q03468_S1348	VIC_24h	VIC_24h.3	2224.03245185255	6	2	0	FALSE	0	Experiment 1
Q03701_S629	Alpha_10h	Alpha_10h.1	37725.6941110253	6	2	0	FALSE	0	Experiment 1
Q03701_S629	Alpha_10h	Alpha_10h.2	29135.8216251193	6	2	0	FALSE	0	Experiment 1
Q03701_S629	Alpha_10h	Alpha_10h.3	47038.6242971045	6	2	0	FALSE	0	Experiment 1
Q03701_S629	Alpha_24h	Alpha_24h.1	55456.9396601391	6	2	0	FALSE	0	Experiment 1
Q03701_S629	Alpha_24h	Alpha_24h.2	60922.7711579736	6	2	0	FALSE	0	Experiment 1
Q03701_S629	Alpha_24h	Alpha_24h.3	54323.4971288324	6	2	0	FALSE	0	Experiment 1
Q03701_S629	Beta_10h	Beta_10h.1	61023.5111377601	6	2	0	FALSE	0	Experiment 1
Q03701_S629	Beta_10h	Beta_10h.2	30072.5516398839	6	2	0	FALSE	0	Experiment 1
Q03701_S629	Beta_10h	Beta_10h.3	55299.2418858663	6	2	0	FALSE	0	Experiment 1
Q03701_S629	Beta_24h	Beta_24h.1	48593.0657169813	6	2	0	FALSE	0	Experiment 1
Q03701_S629	Beta_24h	Beta_24h.2	52022.113911248	6	2	0	FALSE	0	Experiment 1
Q03701_S629	Beta_24h	Beta_24h.3	58512.4289801972	6	2	0	FALSE	0	Experiment 1
Q03701_S629	Delta_10h	Delta_10h.1	40037.1265698043	6	2	0	FALSE	0	Experiment 1
Q03701_S629	Delta_10h	Delta_10h.2	40282.3510454498	6	2	0	FALSE	0	Experiment 1
Q03701_S629	Delta_10h	Delta_10h.3	47020.3259556167	6	2	0	FALSE	0	Experiment 1
Q03701_S629	Delta_24h	Delta_24h.1	58456.5640297606	6	2	0	FALSE	0	Experiment 1
Q03701_S629	Delta_24h	Delta_24h.2	35836.0202243703	6	2	0	FALSE	0	Experiment 1
Q03701_S629	Delta_24h	Delta_24h.3	46191.7350522743	6	2	0	FALSE	0	Experiment 1
Q03701_S629	Gamma_10h	Gamma_10h.1	46141.7697630524	6	2	0	FALSE	0	Experiment 1
Q03701_S629	Gamma_10h	Gamma_10h.2	45993.357625199	6	2	0	FALSE	0	Experiment 1
Q03701_S629	Gamma_10h	Gamma_10h.3	38782.9374283496	6	2	0	FALSE	0	Experiment 1
Q03701_S629	Gamma_24h	Gamma_24h.1	43704.6379697899	6	2	0	FALSE	0	Experiment 1
Q03701_S629	Gamma_24h	Gamma_24h.2	62649.3004584411	6	2	0	FALSE	0	Experiment 1
Q03701_S629	Gamma_24h	Gamma_24h.3	64522.2910585831	6	2	0	FALSE	0	Experiment 1
Q03701_S629	IC19_10h	IC19_10h.2	38415.4456305091	4	2	0	FALSE	0	Experiment 1
Q03701_S629	IC19_10h	IC19_10h.3	39241.6955876648	4	2	0	FALSE	0	Experiment 1
Q03701_S629	IC19_24h	IC19_24h.1	43295.8298471466	6	2	0	FALSE	0	Experiment 1
Q03701_S629	IC19_24h	IC19_24h.2	49682.1543144325	6	2	0	FALSE	0	Experiment 1
Q03701_S629	IC19_24h	IC19_24h.3	57835.0993229939	6	2	0	FALSE	0	Experiment 1
Q03701_S629	Mock_10h	Mock_10h.1	34103.6948065461	6	2	0	FALSE	0	Experiment 1
Q03701_S629	Mock_10h	Mock_10h.2	8394.04242412767	6	2	0	FALSE	0	Experiment 1
Q03701_S629	Mock_10h	Mock_10h.3	36075.4375855332	6	2	0	FALSE	0	Experiment 1
Q03701_S629	Mock_24h	Mock_24h.1	60306.9414628638	6	2	0	FALSE	0	Experiment 1
Q03701_S629	Mock_24h	Mock_24h.2	63400.4022197849	6	2	0	FALSE	0	Experiment 1
Q03701_S629	Mock_24h	Mock_24h.3	61596.9841725267	6	2	0	FALSE	0	Experiment 1
Q03701_S629	VIC_10h	VIC_10h.1	44073.0200418424	6	2	0	FALSE	0	Experiment 1
Q03701_S629	VIC_10h	VIC_10h.2	28634.4970379034	6	2	0	FALSE	0	Experiment 1
Q03701_S629	VIC_10h	VIC_10h.3	53936.5768798866	6	2	0	FALSE	0	Experiment 1
Q03701_S629	VIC_24h	VIC_24h.1	43059.4641253948	6	2	0	FALSE	0	Experiment 1
Q03701_S629	VIC_24h	VIC_24h.2	38336.6170174522	6	2	0	FALSE	0	Experiment 1
Q03701_S629	VIC_24h	VIC_24h.3	51902.7583551707	6	2	0	FALSE	0	Experiment 1
Q04323_S200	Alpha_10h	Alpha_10h.1	15110.9968646907	9	3	0	FALSE	0	Experiment 1
Q04323_S200	Alpha_10h	Alpha_10h.2	17868.7195348467	9	3	0	FALSE	0	Experiment 1
Q04323_S200	Alpha_10h	Alpha_10h.3	28056.296074831	9	3	0	FALSE	0	Experiment 1
Q04323_S200	Alpha_24h	Alpha_24h.1	55662.1698666861	9	3	0	FALSE	0	Experiment 1
Q04323_S200	Alpha_24h	Alpha_24h.2	60974.936565777	9	3	0	FALSE	0	Experiment 1
Q04323_S200	Alpha_24h	Alpha_24h.3	62403.1866480379	9	3	0	FALSE	0	Experiment 1
Q04323_S200	Beta_10h	Beta_10h.1	28341.8960958236	9	3	0	FALSE	0	Experiment 1
Q04323_S200	Beta_10h	Beta_10h.2	26445.1569232851	9	3	0	FALSE	0	Experiment 1
Q04323_S200	Beta_10h	Beta_10h.3	35931.1918450971	9	3	0	FALSE	0	Experiment 1
Q04323_S200	Beta_24h	Beta_24h.1	34069.3835771436	9	3	0	FALSE	0	Experiment 1
Q04323_S200	Beta_24h	Beta_24h.2	21411.5422441031	9	3	0	FALSE	0	Experiment 1
Q04323_S200	Beta_24h	Beta_24h.3	34252.27850622	9	3	0	FALSE	0	Experiment 1
Q04323_S200	Delta_10h	Delta_10h.1	29621.9720058755	9	3	0	FALSE	0	Experiment 1
Q04323_S200	Delta_10h	Delta_10h.2	28139.0225012136	9	3	0	FALSE	0	Experiment 1
Q04323_S200	Delta_10h	Delta_10h.3	19008.6096311949	9	3	0	FALSE	0	Experiment 1
Q04323_S200	Delta_24h	Delta_24h.1	76337.6598872864	9	3	0	FALSE	0	Experiment 1
Q04323_S200	Delta_24h	Delta_24h.2	49368.3161219378	9	3	0	FALSE	0	Experiment 1
Q04323_S200	Delta_24h	Delta_24h.3	40921.4644367329	9	3	0	FALSE	0	Experiment 1
Q04323_S200	Gamma_10h	Gamma_10h.1	27633.7964387479	9	3	0	FALSE	0	Experiment 1
Q04323_S200	Gamma_10h	Gamma_10h.2	19058.7910854653	9	3	0	FALSE	0	Experiment 1
Q04323_S200	Gamma_10h	Gamma_10h.3	29500.6644160202	9	3	0	FALSE	0	Experiment 1
Q04323_S200	Gamma_24h	Gamma_24h.1	37034.8580224548	9	3	0	FALSE	0	Experiment 1
Q04323_S200	Gamma_24h	Gamma_24h.2	37029.85333996	9	3	0	FALSE	0	Experiment 1
Q04323_S200	Gamma_24h	Gamma_24h.3	53508.3149052471	9	3	0	FALSE	0	Experiment 1
Q04323_S200	IC19_10h	IC19_10h.2	35268.8203547779	6	3	0	FALSE	0	Experiment 1
Q04323_S200	IC19_10h	IC19_10h.3	37886.7758547781	6	3	0	FALSE	0	Experiment 1
Q04323_S200	IC19_24h	IC19_24h.1	69705.7408422518	9	3	0	FALSE	0	Experiment 1
Q04323_S200	IC19_24h	IC19_24h.2	50438.624167414	9	3	0	FALSE	0	Experiment 1
Q04323_S200	IC19_24h	IC19_24h.3	65858.6044981973	9	3	0	FALSE	0	Experiment 1
Q04323_S200	Mock_10h	Mock_10h.1	29677.6723745131	9	3	0	FALSE	0	Experiment 1
Q04323_S200	Mock_10h	Mock_10h.2	25501.3010076166	9	3	0	FALSE	0	Experiment 1
Q04323_S200	Mock_10h	Mock_10h.3	20549.2901883888	9	3	0	FALSE	0	Experiment 1
Q04323_S200	Mock_24h	Mock_24h.1	37281.5780761858	9	3	0	FALSE	0	Experiment 1
Q04323_S200	Mock_24h	Mock_24h.2	28733.5734528	9	3	0	FALSE	0	Experiment 1
Q04323_S200	Mock_24h	Mock_24h.3	27712.8088946289	9	3	0	FALSE	0	Experiment 1
Q04323_S200	VIC_10h	VIC_10h.1	7614.86774312343	9	3	0	FALSE	0	Experiment 1
Q04323_S200	VIC_10h	VIC_10h.2	30512.7298032512	9	2	0.333333333333333	FALSE	0	Experiment 1
Q04323_S200	VIC_10h	VIC_10h.3	30596.1434075773	9	3	0	FALSE	0	Experiment 1
Q04323_S200	VIC_24h	VIC_24h.1	41006.4010408608	9	3	0	FALSE	0	Experiment 1
Q04323_S200	VIC_24h	VIC_24h.2	34969.7067865718	9	3	0	FALSE	0	Experiment 1
Q04323_S200	VIC_24h	VIC_24h.3	41277.8629792866	9	2	0.333333333333333	FALSE	0	Experiment 1
Q04323_S202	Alpha_10h	Alpha_10h.1	36800.7967980846	6	2	0	FALSE	0	Experiment 1
Q04323_S202	Alpha_10h	Alpha_10h.2	20147.9484412966	6	2	0	FALSE	0	Experiment 1
Q04323_S202	Alpha_10h	Alpha_10h.3	16460.8724984137	6	2	0	FALSE	0	Experiment 1
Q04323_S202	Alpha_24h	Alpha_24h.1	25712.4589075354	6	2	0	FALSE	0	Experiment 1
Q04323_S202	Alpha_24h	Alpha_24h.2	35089.7740006539	6	2	0	FALSE	0	Experiment 1
Q04323_S202	Alpha_24h	Alpha_24h.3	35186.8164645164	6	2	0	FALSE	0	Experiment 1
Q04323_S202	Beta_10h	Beta_10h.1	10612.2243902904	6	2	0	FALSE	0	Experiment 1
Q04323_S202	Beta_10h	Beta_10h.2	19982.3541903239	6	2	0	FALSE	0	Experiment 1
Q04323_S202	Beta_10h	Beta_10h.3	14101.9342174262	6	2	0	FALSE	0	Experiment 1
Q04323_S202	Beta_24h	Beta_24h.1	37483.7296926799	6	2	0	FALSE	0	Experiment 1
Q04323_S202	Beta_24h	Beta_24h.2	56423.01224036	6	2	0	FALSE	0	Experiment 1
Q04323_S202	Beta_24h	Beta_24h.3	74146.9027890268	6	2	0	FALSE	0	Experiment 1
Q04323_S202	Delta_10h	Delta_10h.1	31008.7430322584	6	2	0	FALSE	0	Experiment 1
Q04323_S202	Delta_10h	Delta_10h.2	11412.9360284839	6	2	0	FALSE	0	Experiment 1
Q04323_S202	Delta_10h	Delta_10h.3	12176.9035055091	6	1	0.5	TRUE	0	Experiment 1
Q04323_S202	Delta_24h	Delta_24h.1	33969.5922071399	6	2	0	FALSE	0	Experiment 1
Q04323_S202	Delta_24h	Delta_24h.2	4894.48814866425	6	2	0	FALSE	0	Experiment 1
Q04323_S202	Delta_24h	Delta_24h.3	36221.9478540253	6	2	0	FALSE	0	Experiment 1
Q04323_S202	Gamma_10h	Gamma_10h.1	15876.2581104042	6	2	0	FALSE	0	Experiment 1
Q04323_S202	Gamma_10h	Gamma_10h.2	24495.0410034671	6	2	0	FALSE	0	Experiment 1
Q04323_S202	Gamma_10h	Gamma_10h.3	13059.6648566389	6	2	0	FALSE	0	Experiment 1
Q04323_S202	Gamma_24h	Gamma_24h.1	50736.2371621282	6	2	0	FALSE	0	Experiment 1
Q04323_S202	Gamma_24h	Gamma_24h.2	22194.2608932194	6	2	0	FALSE	0	Experiment 1
Q04323_S202	Gamma_24h	Gamma_24h.3	15433.9297781051	6	2	0	FALSE	0	Experiment 1
Q04323_S202	IC19_10h	IC19_10h.2	7150.92484263467	4	2	0	FALSE	0	Experiment 1
Q04323_S202	IC19_10h	IC19_10h.3	16804.4326956451	4	2	0	FALSE	0	Experiment 1
Q04323_S202	IC19_24h	IC19_24h.1	113237.216966234	6	2	0	FALSE	0	Experiment 1
Q04323_S202	IC19_24h	IC19_24h.2	10697.6615321032	6	2	0	FALSE	0	Experiment 1
Q04323_S202	IC19_24h	IC19_24h.3	64584.5859024569	6	2	0	FALSE	0	Experiment 1
Q04323_S202	Mock_10h	Mock_10h.1	19017.7579388896	6	2	0	FALSE	0	Experiment 1
Q04323_S202	Mock_10h	Mock_10h.2	21962.4216777242	6	2	0	FALSE	0	Experiment 1
Q04323_S202	Mock_10h	Mock_10h.3	9018.13785997165	6	2	0	FALSE	0	Experiment 1
Q04323_S202	Mock_24h	Mock_24h.1	15787.115205375	6	2	0	FALSE	0	Experiment 1
Q04323_S202	Mock_24h	Mock_24h.2	14841.4604329618	6	1	0.5	TRUE	0	Experiment 1
Q04323_S202	Mock_24h	Mock_24h.3	17894.1940306982	6	2	0	FALSE	0	Experiment 1
Q04323_S202	VIC_10h	VIC_10h.1	87006.3777463786	6	1	0.5	TRUE	0	Experiment 1
Q04323_S202	VIC_10h	VIC_10h.2	10683.0641440217	6	2	0	FALSE	0	Experiment 1
Q04323_S202	VIC_10h	VIC_10h.3	8231.0337888965	6	2	0	FALSE	0	Experiment 1
Q04323_S202	VIC_24h	VIC_24h.1	22245.665352221	6	2	0	FALSE	0	Experiment 1
Q04323_S202	VIC_24h	VIC_24h.2	81374.2082979495	6	2	0	FALSE	0	Experiment 1
Q04323_S202	VIC_24h	VIC_24h.3	61494.4713395281	6	2	0	FALSE	0	Experiment 1
Q04637_S1028	Alpha_10h	Alpha_10h.1	4267.97263932149	3	1	0	FALSE	0	Experiment 1
Q04637_S1028	Alpha_10h	Alpha_10h.2	360.601075303737	3	1	0	FALSE	0	Experiment 1
Q04637_S1028	Alpha_10h	Alpha_10h.3	3991.51568094138	3	1	0	FALSE	0	Experiment 1
Q04637_S1028	Alpha_24h	Alpha_24h.1	21989.2427206467	3	1	0	FALSE	0	Experiment 1
Q04637_S1028	Alpha_24h	Alpha_24h.2	20542.9748708544	3	1	0	FALSE	0	Experiment 1
Q04637_S1028	Alpha_24h	Alpha_24h.3	17672.909973723	3	1	0	FALSE	0	Experiment 1
Q04637_S1028	Beta_10h	Beta_10h.1	6474.51804469486	3	1	0	FALSE	0	Experiment 1
Q04637_S1028	Beta_10h	Beta_10h.2	6841.75321760596	3	1	0	FALSE	0	Experiment 1
Q04637_S1028	Beta_10h	Beta_10h.3	3855.76396736617	3	1	0	FALSE	0	Experiment 1
Q04637_S1028	Beta_24h	Beta_24h.1	5114.15640194124	3	1	0	FALSE	0	Experiment 1
Q04637_S1028	Beta_24h	Beta_24h.2	9963.89927619517	3	1	0	FALSE	0	Experiment 1
Q04637_S1028	Beta_24h	Beta_24h.3	11373.6275232324	3	1	0	FALSE	0	Experiment 1
Q04637_S1028	Delta_10h	Delta_10h.1	3162.68440123602	3	1	0	FALSE	0	Experiment 1
Q04637_S1028	Delta_10h	Delta_10h.2	2980.52586491831	3	1	0	FALSE	0	Experiment 1
Q04637_S1028	Delta_10h	Delta_10h.3	4971.33332815563	3	1	0	FALSE	0	Experiment 1
Q04637_S1028	Delta_24h	Delta_24h.1	52206.4042544817	3	1	0	FALSE	0	Experiment 1
Q04637_S1028	Delta_24h	Delta_24h.2	33344.2582850297	3	1	0	FALSE	0	Experiment 1
Q04637_S1028	Delta_24h	Delta_24h.3	49186.2302968129	3	1	0	FALSE	0	Experiment 1
Q04637_S1028	Gamma_10h	Gamma_10h.1	4551.13297395936	3	1	0	FALSE	0	Experiment 1
Q04637_S1028	Gamma_10h	Gamma_10h.2	1798.07127585087	3	1	0	FALSE	0	Experiment 1
Q04637_S1028	Gamma_10h	Gamma_10h.3	334.855420192188	3	1	0	FALSE	0	Experiment 1
Q04637_S1028	Gamma_24h	Gamma_24h.1	10192.3304727585	3	1	0	FALSE	0	Experiment 1
Q04637_S1028	Gamma_24h	Gamma_24h.2	12099.2717395692	3	1	0	FALSE	0	Experiment 1
Q04637_S1028	Gamma_24h	Gamma_24h.3	10846.8648461087	3	1	0	FALSE	0	Experiment 1
Q04637_S1028	IC19_10h	IC19_10h.2	1764.09922873722	2	1	0	FALSE	0	Experiment 1
Q04637_S1028	IC19_10h	IC19_10h.3	4767.18012762161	2	1	0	FALSE	0	Experiment 1
Q04637_S1028	IC19_24h	IC19_24h.1	40367.6638845408	3	1	0	FALSE	0	Experiment 1
Q04637_S1028	IC19_24h	IC19_24h.2	33542.0447200651	3	1	0	FALSE	0	Experiment 1
Q04637_S1028	IC19_24h	IC19_24h.3	38529.8523004002	3	1	0	FALSE	0	Experiment 1
Q04637_S1028	Mock_10h	Mock_10h.1	3335.68663458107	3	1	0	FALSE	0	Experiment 1
Q04637_S1028	Mock_10h	Mock_10h.2	1353.59483380728	3	1	0	FALSE	0	Experiment 1
Q04637_S1028	Mock_10h	Mock_10h.3	6299.50673747259	3	1	0	FALSE	0	Experiment 1
Q04637_S1028	Mock_24h	Mock_24h.1	4028.47732139662	3	1	0	FALSE	0	Experiment 1
Q04637_S1028	Mock_24h	Mock_24h.2	2643.17781547915	3	1	0	FALSE	0	Experiment 1
Q04637_S1028	Mock_24h	Mock_24h.3	5477.83609833079	3	1	0	FALSE	0	Experiment 1
Q04637_S1028	VIC_10h	VIC_10h.1	5829.1485409282	3	1	0	FALSE	0	Experiment 1
Q04637_S1028	VIC_10h	VIC_10h.2	2189.88891075246	3	1	0	FALSE	0	Experiment 1
Q04637_S1028	VIC_10h	VIC_10h.3	2689.89409823468	3	1	0	FALSE	0	Experiment 1
Q04637_S1028	VIC_24h	VIC_24h.1	27568.6772325871	3	1	0	FALSE	0	Experiment 1
Q04637_S1028	VIC_24h	VIC_24h.2	20639.621285259	3	1	0	FALSE	0	Experiment 1
Q04637_S1028	VIC_24h	VIC_24h.3	21301.0669220606	3	1	0	FALSE	0	Experiment 1
Q04637_S1077	Alpha_10h	Alpha_10h.1	289.337063587089	3	1	0	FALSE	0	Experiment 1
Q04637_S1077	Alpha_10h	Alpha_10h.2	532.482288434081	3	1	0	FALSE	0	Experiment 1
Q04637_S1077	Alpha_10h	Alpha_10h.3	1302.3950348724	3	1	0	FALSE	0	Experiment 1
Q04637_S1077	Alpha_24h	Alpha_24h.1	12329.549992148	3	1	0	FALSE	0	Experiment 1
Q04637_S1077	Alpha_24h	Alpha_24h.2	13030.5592434147	3	1	0	FALSE	0	Experiment 1
Q04637_S1077	Alpha_24h	Alpha_24h.3	4764.86058681605	3	1	0	FALSE	0	Experiment 1
Q04637_S1077	Beta_10h	Beta_10h.1	10173.2426274871	3	1	0	FALSE	0	Experiment 1
Q04637_S1077	Beta_10h	Beta_10h.2	9677.71361170728	3	1	0	FALSE	0	Experiment 1
Q04637_S1077	Beta_10h	Beta_10h.3	9721.07964652958	3	1	0	FALSE	0	Experiment 1
Q04637_S1077	Beta_24h	Beta_24h.1	5160.3924548751	3	1	0	FALSE	0	Experiment 1
Q04637_S1077	Beta_24h	Beta_24h.2	9501.95245938838	3	1	0	FALSE	0	Experiment 1
Q04637_S1077	Beta_24h	Beta_24h.3	3614.25339784933	3	1	0	FALSE	0	Experiment 1
Q04637_S1077	Delta_10h	Delta_10h.1	7199.85614884057	3	1	0	FALSE	0	Experiment 1
Q04637_S1077	Delta_10h	Delta_10h.2	969.312193489966	3	1	0	FALSE	0	Experiment 1
Q04637_S1077	Delta_10h	Delta_10h.3	1353.52083010616	3	1	0	FALSE	0	Experiment 1
Q04637_S1077	Delta_24h	Delta_24h.1	7796.2593019252	3	1	0	FALSE	0	Experiment 1
Q04637_S1077	Delta_24h	Delta_24h.3	6970.54870782809	3	1	0	FALSE	0	Experiment 1
Q04637_S1077	Gamma_10h	Gamma_10h.1	9690.81140172457	3	1	0	FALSE	0	Experiment 1
Q04637_S1077	Gamma_10h	Gamma_10h.2	8975.12473553029	3	1	0	FALSE	0	Experiment 1
Q04637_S1077	Gamma_10h	Gamma_10h.3	10439.9924238579	3	1	0	FALSE	0	Experiment 1
Q04637_S1077	Gamma_24h	Gamma_24h.1	14757.1268270242	3	1	0	FALSE	0	Experiment 1
Q04637_S1077	Gamma_24h	Gamma_24h.2	10079.9717676897	3	1	0	FALSE	0	Experiment 1
Q04637_S1077	Gamma_24h	Gamma_24h.3	9594.58376251902	3	1	0	FALSE	0	Experiment 1
Q04637_S1077	IC19_10h	IC19_10h.2	8749.55948747171	2	1	0	FALSE	0	Experiment 1
Q04637_S1077	IC19_10h	IC19_10h.3	8932.29550512048	2	1	0	FALSE	0	Experiment 1
Q04637_S1077	IC19_24h	IC19_24h.1	1962.62116996907	3	1	0	FALSE	0	Experiment 1
Q04637_S1077	IC19_24h	IC19_24h.2	2787.59985039288	3	1	0	FALSE	0	Experiment 1
Q04637_S1077	IC19_24h	IC19_24h.3	5634.09431627532	3	1	0	FALSE	0	Experiment 1
Q04637_S1077	Mock_10h	Mock_10h.1	2452.42859178614	3	1	0	FALSE	0	Experiment 1
Q04637_S1077	Mock_10h	Mock_10h.2	9228.72729184782	3	1	0	FALSE	0	Experiment 1
Q04637_S1077	Mock_10h	Mock_10h.3	7217.39865094377	3	1	0	FALSE	0	Experiment 1
Q04637_S1077	Mock_24h	Mock_24h.1	6961.82675428403	3	1	0	FALSE	0	Experiment 1
Q04637_S1077	Mock_24h	Mock_24h.2	2680.68738995646	3	1	0	FALSE	0	Experiment 1
Q04637_S1077	Mock_24h	Mock_24h.3	6767.13984306054	3	1	0	FALSE	0	Experiment 1
Q04637_S1077	VIC_10h	VIC_10h.1	6813.04886740793	3	1	0	FALSE	0	Experiment 1
Q04637_S1077	VIC_10h	VIC_10h.2	2415.06051994778	3	1	0	FALSE	0	Experiment 1
Q04637_S1077	VIC_10h	VIC_10h.3	8197.22913434066	3	1	0	FALSE	0	Experiment 1
Q04637_S1077	VIC_24h	VIC_24h.1	13834.2677394413	3	1	0	FALSE	0	Experiment 1
Q04637_S1077	VIC_24h	VIC_24h.2	4635.1598465621	3	1	0	FALSE	0	Experiment 1
Q04637_S1077	VIC_24h	VIC_24h.3	6776.30276496333	3	1	0	FALSE	0	Experiment 1
Q04637_S1080	Alpha_10h	Alpha_10h.1	15723.3948260064	3	1	0	FALSE	0	Experiment 1
Q04637_S1080	Alpha_10h	Alpha_10h.2	19942.7203060613	3	1	0	FALSE	0	Experiment 1
Q04637_S1080	Alpha_10h	Alpha_10h.3	16972.6851964435	3	1	0	FALSE	0	Experiment 1
Q04637_S1080	Alpha_24h	Alpha_24h.1	32846.1495491697	3	1	0	FALSE	0	Experiment 1
Q04637_S1080	Alpha_24h	Alpha_24h.2	35686.2372694106	3	1	0	FALSE	0	Experiment 1
Q04637_S1080	Alpha_24h	Alpha_24h.3	29992.5932284865	3	1	0	FALSE	0	Experiment 1
Q04637_S1080	Beta_10h	Beta_10h.1	20374.3228589019	3	1	0	FALSE	0	Experiment 1
Q04637_S1080	Beta_10h	Beta_10h.2	20461.1492342442	3	1	0	FALSE	0	Experiment 1
Q04637_S1080	Beta_10h	Beta_10h.3	21591.3742784477	3	1	0	FALSE	0	Experiment 1
Q04637_S1080	Beta_24h	Beta_24h.1	37124.8717440699	3	1	0	FALSE	0	Experiment 1
Q04637_S1080	Beta_24h	Beta_24h.2	35763.4355109455	3	1	0	FALSE	0	Experiment 1
Q04637_S1080	Beta_24h	Beta_24h.3	36861.7918372821	3	1	0	FALSE	0	Experiment 1
Q04637_S1080	Delta_10h	Delta_10h.1	21242.3393998129	3	1	0	FALSE	0	Experiment 1
Q04637_S1080	Delta_10h	Delta_10h.2	23357.118878893	3	1	0	FALSE	0	Experiment 1
Q04637_S1080	Delta_10h	Delta_10h.3	16467.5814954044	3	1	0	FALSE	0	Experiment 1
Q04637_S1080	Delta_24h	Delta_24h.1	38563.8066905066	3	1	0	FALSE	0	Experiment 1
Q04637_S1080	Delta_24h	Delta_24h.2	29825.5510319497	3	1	0	FALSE	0	Experiment 1
Q04637_S1080	Delta_24h	Delta_24h.3	29770.7841339602	3	1	0	FALSE	0	Experiment 1
Q04637_S1080	Gamma_10h	Gamma_10h.1	23696.3107889356	3	1	0	FALSE	0	Experiment 1
Q04637_S1080	Gamma_10h	Gamma_10h.2	26140.9880676822	3	1	0	FALSE	0	Experiment 1
Q04637_S1080	Gamma_10h	Gamma_10h.3	25016.3033352274	3	1	0	FALSE	0	Experiment 1
Q04637_S1080	Gamma_24h	Gamma_24h.1	25400.1770239472	3	1	0	FALSE	0	Experiment 1
Q04637_S1080	Gamma_24h	Gamma_24h.2	27616.6237851793	3	1	0	FALSE	0	Experiment 1
Q04637_S1080	Gamma_24h	Gamma_24h.3	29391.4670167897	3	1	0	FALSE	0	Experiment 1
Q04637_S1080	IC19_10h	IC19_10h.2	18832.3634643103	2	1	0	FALSE	0	Experiment 1
Q04637_S1080	IC19_10h	IC19_10h.3	16256.878433444	2	1	0	FALSE	0	Experiment 1
Q04637_S1080	IC19_24h	IC19_24h.1	15543.527256798	3	1	0	FALSE	0	Experiment 1
Q04637_S1080	IC19_24h	IC19_24h.2	19987.5603204834	3	1	0	FALSE	0	Experiment 1
Q04637_S1080	IC19_24h	IC19_24h.3	23368.4335301041	3	1	0	FALSE	0	Experiment 1
Q04637_S1080	Mock_10h	Mock_10h.1	38227.8879148932	3	1	0	FALSE	0	Experiment 1
Q04637_S1080	Mock_10h	Mock_10h.2	32841.1832209298	3	1	0	FALSE	0	Experiment 1
Q04637_S1080	Mock_10h	Mock_10h.3	28523.9254761413	3	1	0	FALSE	0	Experiment 1
Q04637_S1080	Mock_24h	Mock_24h.1	25766.6734638934	3	1	0	FALSE	0	Experiment 1
Q04637_S1080	Mock_24h	Mock_24h.2	25475.7358382718	3	1	0	FALSE	0	Experiment 1
Q04637_S1080	Mock_24h	Mock_24h.3	26440.4021431934	3	1	0	FALSE	0	Experiment 1
Q04637_S1080	VIC_10h	VIC_10h.1	26174.2714161723	3	1	0	FALSE	0	Experiment 1
Q04637_S1080	VIC_10h	VIC_10h.2	19950.3162070609	3	1	0	FALSE	0	Experiment 1
Q04637_S1080	VIC_10h	VIC_10h.3	20996.5885012402	3	1	0	FALSE	0	Experiment 1
Q04637_S1080	VIC_24h	VIC_24h.1	27788.387165653	3	1	0	FALSE	0	Experiment 1
Q04637_S1080	VIC_24h	VIC_24h.2	33087.7804323672	3	1	0	FALSE	0	Experiment 1
Q04637_S1080	VIC_24h	VIC_24h.3	27708.7927749644	3	1	0	FALSE	0	Experiment 1
Q04637_S1092	Alpha_10h	Alpha_10h.1	5927.54254813402	6	2	0	FALSE	0	Experiment 1
Q04637_S1092	Alpha_10h	Alpha_10h.2	14900.0221913662	6	2	0	FALSE	0	Experiment 1
Q04637_S1092	Alpha_10h	Alpha_10h.3	13770.359753573	6	2	0	FALSE	0	Experiment 1
Q04637_S1092	Alpha_24h	Alpha_24h.1	16163.0444060242	6	2	0	FALSE	0	Experiment 1
Q04637_S1092	Alpha_24h	Alpha_24h.2	17602.3918664841	6	2	0	FALSE	0	Experiment 1
Q04637_S1092	Alpha_24h	Alpha_24h.3	15925.7915887307	6	2	0	FALSE	0	Experiment 1
Q04637_S1092	Beta_10h	Beta_10h.1	12936.3357373765	6	2	0	FALSE	0	Experiment 1
Q04637_S1092	Beta_10h	Beta_10h.2	25941.3712226754	6	2	0	FALSE	0	Experiment 1
Q04637_S1092	Beta_10h	Beta_10h.3	23561.4161384302	6	2	0	FALSE	0	Experiment 1
Q04637_S1092	Beta_24h	Beta_24h.1	7840.48112702682	6	2	0	FALSE	0	Experiment 1
Q04637_S1092	Beta_24h	Beta_24h.2	16019.622643936	6	2	0	FALSE	0	Experiment 1
Q04637_S1092	Beta_24h	Beta_24h.3	10892.9415148284	6	2	0	FALSE	0	Experiment 1
Q04637_S1092	Delta_10h	Delta_10h.1	17578.8004719765	6	2	0	FALSE	0	Experiment 1
Q04637_S1092	Delta_10h	Delta_10h.2	18632.279595488	6	2	0	FALSE	0	Experiment 1
Q04637_S1092	Delta_10h	Delta_10h.3	12936.5277579361	6	2	0	FALSE	0	Experiment 1
Q04637_S1092	Delta_24h	Delta_24h.1	20077.7018610398	6	2	0	FALSE	0	Experiment 1
Q04637_S1092	Delta_24h	Delta_24h.2	26088.8807435489	6	2	0	FALSE	0	Experiment 1
Q04637_S1092	Delta_24h	Delta_24h.3	26156.660497873	6	2	0	FALSE	0	Experiment 1
Q04637_S1092	Gamma_10h	Gamma_10h.1	23549.2070442406	6	2	0	FALSE	0	Experiment 1
Q04637_S1092	Gamma_10h	Gamma_10h.2	22762.8022639173	6	2	0	FALSE	0	Experiment 1
Q04637_S1092	Gamma_10h	Gamma_10h.3	20341.1239001428	6	2	0	FALSE	0	Experiment 1
Q04637_S1092	Gamma_24h	Gamma_24h.1	18556.6065078051	6	1	0.5	TRUE	0	Experiment 1
Q04637_S1092	Gamma_24h	Gamma_24h.2	17695.7162741274	6	2	0	FALSE	0	Experiment 1
Q04637_S1092	Gamma_24h	Gamma_24h.3	14927.9578800059	6	2	0	FALSE	0	Experiment 1
Q04637_S1092	IC19_10h	IC19_10h.2	24513.4697980127	4	2	0	FALSE	0	Experiment 1
Q04637_S1092	IC19_10h	IC19_10h.3	20796.5968996784	4	2	0	FALSE	0	Experiment 1
Q04637_S1092	IC19_24h	IC19_24h.1	11028.5556317209	6	2	0	FALSE	0	Experiment 1
Q04637_S1092	IC19_24h	IC19_24h.2	20705.5501318178	6	2	0	FALSE	0	Experiment 1
Q04637_S1092	IC19_24h	IC19_24h.3	18371.579121132	6	2	0	FALSE	0	Experiment 1
Q04637_S1092	Mock_10h	Mock_10h.1	22511.509621816	6	2	0	FALSE	0	Experiment 1
Q04637_S1092	Mock_10h	Mock_10h.2	18770.2176576521	6	2	0	FALSE	0	Experiment 1
Q04637_S1092	Mock_10h	Mock_10h.3	21726.4144836767	6	2	0	FALSE	0	Experiment 1
Q04637_S1092	Mock_24h	Mock_24h.1	16689.0080238065	6	2	0	FALSE	0	Experiment 1
Q04637_S1092	Mock_24h	Mock_24h.2	19346.7840285993	6	2	0	FALSE	0	Experiment 1
Q04637_S1092	Mock_24h	Mock_24h.3	25226.2072616809	6	2	0	FALSE	0	Experiment 1
Q04637_S1092	VIC_10h	VIC_10h.1	22777.1391885515	6	2	0	FALSE	0	Experiment 1
Q04637_S1092	VIC_10h	VIC_10h.2	29541.0248813806	6	2	0	FALSE	0	Experiment 1
Q04637_S1092	VIC_10h	VIC_10h.3	23733.5046839159	6	2	0	FALSE	0	Experiment 1
Q04637_S1092	VIC_24h	VIC_24h.1	15057.6273490613	6	2	0	FALSE	0	Experiment 1
Q04637_S1092	VIC_24h	VIC_24h.2	22839.3204807856	6	2	0	FALSE	0	Experiment 1
Q04637_S1092	VIC_24h	VIC_24h.3	18106.8959501407	6	2	0	FALSE	0	Experiment 1
Q04637_S1144;Q04637_S1147	Alpha_10h	Alpha_10h.1	22718.1616368531	3	1	0	FALSE	0	Experiment 1
Q04637_S1144;Q04637_S1147	Alpha_10h	Alpha_10h.2	25788.0638253045	3	1	0	FALSE	0	Experiment 1
Q04637_S1144;Q04637_S1147	Alpha_10h	Alpha_10h.3	13988.4835248648	3	1	0	FALSE	0	Experiment 1
Q04637_S1144;Q04637_S1147	Alpha_24h	Alpha_24h.1	4338.60746028631	3	1	0	FALSE	0	Experiment 1
Q04637_S1144;Q04637_S1147	Alpha_24h	Alpha_24h.2	4623.68915014403	3	1	0	FALSE	0	Experiment 1
Q04637_S1144;Q04637_S1147	Alpha_24h	Alpha_24h.3	4815.08040017983	3	1	0	FALSE	0	Experiment 1
Q04637_S1144;Q04637_S1147	Beta_10h	Beta_10h.1	18208.7232427848	3	1	0	FALSE	0	Experiment 1
Q04637_S1144;Q04637_S1147	Beta_10h	Beta_10h.2	14593.015493025	3	1	0	FALSE	0	Experiment 1
Q04637_S1144;Q04637_S1147	Beta_10h	Beta_10h.3	10878.3646369496	3	1	0	FALSE	0	Experiment 1
Q04637_S1144;Q04637_S1147	Beta_24h	Beta_24h.1	5916.49198872689	3	1	0	FALSE	0	Experiment 1
Q04637_S1144;Q04637_S1147	Beta_24h	Beta_24h.2	3996.98204019054	3	1	0	FALSE	0	Experiment 1
Q04637_S1144;Q04637_S1147	Beta_24h	Beta_24h.3	5585.53121455453	3	1	0	FALSE	0	Experiment 1
Q04637_S1144;Q04637_S1147	Delta_10h	Delta_10h.1	11689.467955786	3	1	0	FALSE	0	Experiment 1
Q04637_S1144;Q04637_S1147	Delta_10h	Delta_10h.2	14663.7065459648	3	1	0	FALSE	0	Experiment 1
Q04637_S1144;Q04637_S1147	Delta_10h	Delta_10h.3	15423.4875601573	3	1	0	FALSE	0	Experiment 1
Q04637_S1144;Q04637_S1147	Delta_24h	Delta_24h.1	1970.58440069791	3	1	0	FALSE	0	Experiment 1
Q04637_S1144;Q04637_S1147	Delta_24h	Delta_24h.2	1096.3783708698	3	1	0	FALSE	0	Experiment 1
Q04637_S1144;Q04637_S1147	Delta_24h	Delta_24h.3	1895.84335495018	3	1	0	FALSE	0	Experiment 1
Q04637_S1144;Q04637_S1147	Gamma_10h	Gamma_10h.1	17230.1424292491	3	1	0	FALSE	0	Experiment 1
Q04637_S1144;Q04637_S1147	Gamma_10h	Gamma_10h.2	19641.6373084003	3	1	0	FALSE	0	Experiment 1
Q04637_S1144;Q04637_S1147	Gamma_10h	Gamma_10h.3	18748.5539829943	3	1	0	FALSE	0	Experiment 1
Q04637_S1144;Q04637_S1147	Gamma_24h	Gamma_24h.1	3577.11340251243	3	1	0	FALSE	0	Experiment 1
Q04637_S1144;Q04637_S1147	Gamma_24h	Gamma_24h.2	4431.36081606418	3	1	0	FALSE	0	Experiment 1
Q04637_S1144;Q04637_S1147	Gamma_24h	Gamma_24h.3	3825.95462166015	3	1	0	FALSE	0	Experiment 1
Q04637_S1144;Q04637_S1147	IC19_10h	IC19_10h.2	7865.077450377	2	1	0	FALSE	0	Experiment 1
Q04637_S1144;Q04637_S1147	IC19_10h	IC19_10h.3	10885.026361945	2	1	0	FALSE	0	Experiment 1
Q04637_S1144;Q04637_S1147	IC19_24h	IC19_24h.1	8160.25514978585	3	1	0	FALSE	0	Experiment 1
Q04637_S1144;Q04637_S1147	IC19_24h	IC19_24h.2	6948.21990135047	3	1	0	FALSE	0	Experiment 1
Q04637_S1144;Q04637_S1147	IC19_24h	IC19_24h.3	4222.47359525741	3	1	0	FALSE	0	Experiment 1
Q04637_S1144;Q04637_S1147	Mock_10h	Mock_10h.1	13202.7001448261	3	1	0	FALSE	0	Experiment 1
Q04637_S1144;Q04637_S1147	Mock_10h	Mock_10h.2	10325.2313558671	3	1	0	FALSE	0	Experiment 1
Q04637_S1144;Q04637_S1147	Mock_10h	Mock_10h.3	8925.38336741444	3	1	0	FALSE	0	Experiment 1
Q04637_S1144;Q04637_S1147	Mock_24h	Mock_24h.1	21408.5626239743	3	1	0	FALSE	0	Experiment 1
Q04637_S1144;Q04637_S1147	Mock_24h	Mock_24h.2	15427.558293054	3	1	0	FALSE	0	Experiment 1
Q04637_S1144;Q04637_S1147	Mock_24h	Mock_24h.3	14927.1202124913	3	1	0	FALSE	0	Experiment 1
Q04637_S1144;Q04637_S1147	VIC_10h	VIC_10h.1	13800.0172811177	3	1	0	FALSE	0	Experiment 1
Q04637_S1144;Q04637_S1147	VIC_10h	VIC_10h.2	18493.3927832803	3	1	0	FALSE	0	Experiment 1
Q04637_S1144;Q04637_S1147	VIC_10h	VIC_10h.3	15477.8613257797	3	1	0	FALSE	0	Experiment 1
Q04637_S1144;Q04637_S1147	VIC_24h	VIC_24h.1	7087.83644806475	3	1	0	FALSE	0	Experiment 1
Q04637_S1144;Q04637_S1147	VIC_24h	VIC_24h.2	11499.0995236663	3	1	0	FALSE	0	Experiment 1
Q04637_S1144;Q04637_S1147	VIC_24h	VIC_24h.3	6130.16839488766	3	1	0	FALSE	0	Experiment 1
Q04637_S1145	Alpha_10h	Alpha_10h.1	28041.2374708341	6	2	0	FALSE	0	Experiment 1
Q04637_S1145	Alpha_10h	Alpha_10h.2	29151.1255678839	6	2	0	FALSE	0	Experiment 1
Q04637_S1145	Alpha_10h	Alpha_10h.3	37829.0022686705	6	2	0	FALSE	0	Experiment 1
Q04637_S1145	Alpha_24h	Alpha_24h.1	47812.8767218544	6	2	0	FALSE	0	Experiment 1
Q04637_S1145	Alpha_24h	Alpha_24h.2	41444.4614225169	6	2	0	FALSE	0	Experiment 1
Q04637_S1145	Alpha_24h	Alpha_24h.3	52269.3681219084	6	2	0	FALSE	0	Experiment 1
Q04637_S1145	Beta_10h	Beta_10h.1	13231.0391262564	6	2	0	FALSE	0	Experiment 1
Q04637_S1145	Beta_10h	Beta_10h.2	13776.2354734542	6	2	0	FALSE	0	Experiment 1
Q04637_S1145	Beta_10h	Beta_10h.3	7814.40345089738	6	2	0	FALSE	0	Experiment 1
Q04637_S1145	Beta_24h	Beta_24h.1	52742.3620618275	6	2	0	FALSE	0	Experiment 1
Q04637_S1145	Beta_24h	Beta_24h.2	34805.3099509836	6	2	0	FALSE	0	Experiment 1
Q04637_S1145	Beta_24h	Beta_24h.3	42133.7620227156	6	2	0	FALSE	0	Experiment 1
Q04637_S1145	Delta_10h	Delta_10h.1	22791.2778563191	6	2	0	FALSE	0	Experiment 1
Q04637_S1145	Delta_10h	Delta_10h.2	17952.5642664382	6	2	0	FALSE	0	Experiment 1
Q04637_S1145	Delta_10h	Delta_10h.3	25951.9917129117	6	2	0	FALSE	0	Experiment 1
Q04637_S1145	Delta_24h	Delta_24h.1	48042.725590486	6	2	0	FALSE	0	Experiment 1
Q04637_S1145	Delta_24h	Delta_24h.2	24506.7549579847	6	2	0	FALSE	0	Experiment 1
Q04637_S1145	Delta_24h	Delta_24h.3	44345.8805080982	6	2	0	FALSE	0	Experiment 1
Q04637_S1145	Gamma_10h	Gamma_10h.1	28173.8206381384	6	2	0	FALSE	0	Experiment 1
Q04637_S1145	Gamma_10h	Gamma_10h.2	21353.1487467182	6	2	0	FALSE	0	Experiment 1
Q04637_S1145	Gamma_10h	Gamma_10h.3	17454.5356405236	6	2	0	FALSE	0	Experiment 1
Q04637_S1145	Gamma_24h	Gamma_24h.1	45235.0670428892	6	2	0	FALSE	0	Experiment 1
Q04637_S1145	Gamma_24h	Gamma_24h.2	34593.9677907085	6	2	0	FALSE	0	Experiment 1
Q04637_S1145	Gamma_24h	Gamma_24h.3	28597.2042072891	6	2	0	FALSE	0	Experiment 1
Q04637_S1145	IC19_10h	IC19_10h.2	21302.5225196053	4	2	0	FALSE	0	Experiment 1
Q04637_S1145	IC19_10h	IC19_10h.3	17595.6772735334	4	2	0	FALSE	0	Experiment 1
Q04637_S1145	IC19_24h	IC19_24h.1	28284.5219090954	6	2	0	FALSE	0	Experiment 1
Q04637_S1145	IC19_24h	IC19_24h.2	37797.1174983496	6	2	0	FALSE	0	Experiment 1
Q04637_S1145	IC19_24h	IC19_24h.3	30629.6578213149	6	2	0	FALSE	0	Experiment 1
Q04637_S1145	Mock_10h	Mock_10h.1	60393.5294744475	6	2	0	FALSE	0	Experiment 1
Q04637_S1145	Mock_10h	Mock_10h.2	56851.0986707258	6	2	0	FALSE	0	Experiment 1
Q04637_S1145	Mock_10h	Mock_10h.3	61455.0443084897	6	2	0	FALSE	0	Experiment 1
Q04637_S1145	Mock_24h	Mock_24h.1	42992.9969089433	6	2	0	FALSE	0	Experiment 1
Q04637_S1145	Mock_24h	Mock_24h.2	35289.244686905	6	2	0	FALSE	0	Experiment 1
Q04637_S1145	Mock_24h	Mock_24h.3	38808.4520866486	6	2	0	FALSE	0	Experiment 1
Q04637_S1145	VIC_10h	VIC_10h.1	14983.8338074997	6	2	0	FALSE	0	Experiment 1
Q04637_S1145	VIC_10h	VIC_10h.2	22549.1166689764	6	2	0	FALSE	0	Experiment 1
Q04637_S1145	VIC_10h	VIC_10h.3	21295.8654504707	6	2	0	FALSE	0	Experiment 1
Q04637_S1145	VIC_24h	VIC_24h.1	20696.8069296919	6	2	0	FALSE	0	Experiment 1
Q04637_S1145	VIC_24h	VIC_24h.2	31339.7632266533	6	2	0	FALSE	0	Experiment 1
Q04637_S1145	VIC_24h	VIC_24h.3	18332.8874845684	6	2	0	FALSE	0	Experiment 1
Q04637_S1145;Q04637_S1147	Alpha_10h	Alpha_10h.1	85540.3323579154	6	2	0	FALSE	0	Experiment 1
Q04637_S1145;Q04637_S1147	Alpha_10h	Alpha_10h.2	63137.043013662	6	2	0	FALSE	0	Experiment 1
Q04637_S1145;Q04637_S1147	Alpha_10h	Alpha_10h.3	50003.0094994384	6	2	0	FALSE	0	Experiment 1
Q04637_S1145;Q04637_S1147	Alpha_24h	Alpha_24h.1	12708.1424956118	6	2	0	FALSE	0	Experiment 1
Q04637_S1145;Q04637_S1147	Alpha_24h	Alpha_24h.2	11196.0499032782	6	2	0	FALSE	0	Experiment 1
Q04637_S1145;Q04637_S1147	Alpha_24h	Alpha_24h.3	9965.94643574148	6	2	0	FALSE	0	Experiment 1
Q04637_S1145;Q04637_S1147	Beta_10h	Beta_10h.1	56674.7199197907	6	2	0	FALSE	0	Experiment 1
Q04637_S1145;Q04637_S1147	Beta_10h	Beta_10h.2	45975.0124087226	6	2	0	FALSE	0	Experiment 1
Q04637_S1145;Q04637_S1147	Beta_10h	Beta_10h.3	45375.9194489335	6	2	0	FALSE	0	Experiment 1
Q04637_S1145;Q04637_S1147	Beta_24h	Beta_24h.1	15135.095561601	6	2	0	FALSE	0	Experiment 1
Q04637_S1145;Q04637_S1147	Beta_24h	Beta_24h.2	11210.2479303092	6	2	0	FALSE	0	Experiment 1
Q04637_S1145;Q04637_S1147	Beta_24h	Beta_24h.3	12118.6386228136	6	2	0	FALSE	0	Experiment 1
Q04637_S1145;Q04637_S1147	Delta_10h	Delta_10h.1	37878.9850430084	6	2	0	FALSE	0	Experiment 1
Q04637_S1145;Q04637_S1147	Delta_10h	Delta_10h.2	35989.8533351715	6	2	0	FALSE	0	Experiment 1
Q04637_S1145;Q04637_S1147	Delta_10h	Delta_10h.3	44819.80719083	6	2	0	FALSE	0	Experiment 1
Q04637_S1145;Q04637_S1147	Delta_24h	Delta_24h.1	13533.3833397498	6	2	0	FALSE	0	Experiment 1
Q04637_S1145;Q04637_S1147	Delta_24h	Delta_24h.2	5223.78779381013	6	2	0	FALSE	0	Experiment 1
Q04637_S1145;Q04637_S1147	Delta_24h	Delta_24h.3	9566.18976515557	6	2	0	FALSE	0	Experiment 1
Q04637_S1145;Q04637_S1147	Gamma_10h	Gamma_10h.1	56234.1886457936	6	2	0	FALSE	0	Experiment 1
Q04637_S1145;Q04637_S1147	Gamma_10h	Gamma_10h.2	49827.3564822315	6	2	0	FALSE	0	Experiment 1
Q04637_S1145;Q04637_S1147	Gamma_10h	Gamma_10h.3	50223.4394015572	6	2	0	FALSE	0	Experiment 1
Q04637_S1145;Q04637_S1147	Gamma_24h	Gamma_24h.1	11437.9677614168	6	2	0	FALSE	0	Experiment 1
Q04637_S1145;Q04637_S1147	Gamma_24h	Gamma_24h.2	11175.9522247173	6	2	0	FALSE	0	Experiment 1
Q04637_S1145;Q04637_S1147	Gamma_24h	Gamma_24h.3	12135.5491782238	6	2	0	FALSE	0	Experiment 1
Q04637_S1145;Q04637_S1147	IC19_10h	IC19_10h.2	36565.3157726018	4	2	0	FALSE	0	Experiment 1
Q04637_S1145;Q04637_S1147	IC19_10h	IC19_10h.3	37495.111901813	4	2	0	FALSE	0	Experiment 1
Q04637_S1145;Q04637_S1147	IC19_24h	IC19_24h.1	28304.8706587229	6	2	0	FALSE	0	Experiment 1
Q04637_S1145;Q04637_S1147	IC19_24h	IC19_24h.2	14142.5331874537	6	2	0	FALSE	0	Experiment 1
Q04637_S1145;Q04637_S1147	IC19_24h	IC19_24h.3	13983.8302588774	6	2	0	FALSE	0	Experiment 1
Q04637_S1145;Q04637_S1147	Mock_10h	Mock_10h.1	51229.5161293045	6	2	0	FALSE	0	Experiment 1
Q04637_S1145;Q04637_S1147	Mock_10h	Mock_10h.2	49570.8583594105	6	2	0	FALSE	0	Experiment 1
Q04637_S1145;Q04637_S1147	Mock_10h	Mock_10h.3	66339.4714395239	6	2	0	FALSE	0	Experiment 1
Q04637_S1145;Q04637_S1147	Mock_24h	Mock_24h.1	66908.4598804846	6	2	0	FALSE	0	Experiment 1
Q04637_S1145;Q04637_S1147	Mock_24h	Mock_24h.2	53646.8016610528	6	2	0	FALSE	0	Experiment 1
Q04637_S1145;Q04637_S1147	Mock_24h	Mock_24h.3	48630.8347787854	6	2	0	FALSE	0	Experiment 1
Q04637_S1145;Q04637_S1147	VIC_10h	VIC_10h.1	51696.9328645221	6	2	0	FALSE	0	Experiment 1
Q04637_S1145;Q04637_S1147	VIC_10h	VIC_10h.2	40873.959473504	6	2	0	FALSE	0	Experiment 1
Q04637_S1145;Q04637_S1147	VIC_10h	VIC_10h.3	44205.9197790961	6	2	0	FALSE	0	Experiment 1
Q04637_S1145;Q04637_S1147	VIC_24h	VIC_24h.1	28872.6843993378	6	2	0	FALSE	0	Experiment 1
Q04637_S1145;Q04637_S1147	VIC_24h	VIC_24h.2	24887.2584431118	6	2	0	FALSE	0	Experiment 1
Q04637_S1145;Q04637_S1147	VIC_24h	VIC_24h.3	27358.2890271015	6	2	0	FALSE	0	Experiment 1
Q04637_S1147	Alpha_10h	Alpha_10h.1	121613.898891122	12	4	0	FALSE	0	Experiment 1
Q04637_S1147	Alpha_10h	Alpha_10h.2	138713.931465428	12	4	0	FALSE	0	Experiment 1
Q04637_S1147	Alpha_10h	Alpha_10h.3	125438.66831955	12	4	0	FALSE	0	Experiment 1
Q04637_S1147	Alpha_24h	Alpha_24h.1	129215.751273132	12	4	0	FALSE	0	Experiment 1
Q04637_S1147	Alpha_24h	Alpha_24h.2	105966.997428073	12	4	0	FALSE	0	Experiment 1
Q04637_S1147	Alpha_24h	Alpha_24h.3	149337.24533886	12	4	0	FALSE	0	Experiment 1
Q04637_S1147	Beta_10h	Beta_10h.1	153237.469693669	12	4	0	FALSE	0	Experiment 1
Q04637_S1147	Beta_10h	Beta_10h.2	133205.785083351	12	4	0	FALSE	0	Experiment 1
Q04637_S1147	Beta_10h	Beta_10h.3	89694.8092620055	12	4	0	FALSE	0	Experiment 1
Q04637_S1147	Beta_24h	Beta_24h.1	234602.506512955	12	4	0	FALSE	0	Experiment 1
Q04637_S1147	Beta_24h	Beta_24h.2	152191.312400686	12	4	0	FALSE	0	Experiment 1
Q04637_S1147	Beta_24h	Beta_24h.3	194332.057126588	12	4	0	FALSE	0	Experiment 1
Q04637_S1147	Delta_10h	Delta_10h.1	129171.509941443	12	4	0	FALSE	0	Experiment 1
Q04637_S1147	Delta_10h	Delta_10h.2	140043.768546994	12	4	0	FALSE	0	Experiment 1
Q04637_S1147	Delta_10h	Delta_10h.3	164342.251164836	12	4	0	FALSE	0	Experiment 1
Q04637_S1147	Delta_24h	Delta_24h.1	101063.981363199	12	4	0	FALSE	0	Experiment 1
Q04637_S1147	Delta_24h	Delta_24h.2	86067.6197964307	12	4	0	FALSE	0	Experiment 1
Q04637_S1147	Delta_24h	Delta_24h.3	96411.158462052	12	4	0	FALSE	0	Experiment 1
Q04637_S1147	Gamma_10h	Gamma_10h.1	154408.604813566	12	4	0	FALSE	0	Experiment 1
Q04637_S1147	Gamma_10h	Gamma_10h.2	157531.84756788	12	4	0	FALSE	0	Experiment 1
Q04637_S1147	Gamma_10h	Gamma_10h.3	174237.334722986	12	4	0	FALSE	0	Experiment 1
Q04637_S1147	Gamma_24h	Gamma_24h.1	141935.280187147	12	4	0	FALSE	0	Experiment 1
Q04637_S1147	Gamma_24h	Gamma_24h.2	150376.701210288	12	4	0	FALSE	0	Experiment 1
Q04637_S1147	Gamma_24h	Gamma_24h.3	127919.578030038	12	4	0	FALSE	0	Experiment 1
Q04637_S1147	IC19_10h	IC19_10h.2	114846.272693619	8	4	0	FALSE	0	Experiment 1
Q04637_S1147	IC19_10h	IC19_10h.3	135227.25634485	8	4	0	FALSE	0	Experiment 1
Q04637_S1147	IC19_24h	IC19_24h.1	131403.484676674	12	4	0	FALSE	0	Experiment 1
Q04637_S1147	IC19_24h	IC19_24h.2	193989.435089412	12	4	0	FALSE	0	Experiment 1
Q04637_S1147	IC19_24h	IC19_24h.3	182696.8670433	12	4	0	FALSE	0	Experiment 1
Q04637_S1147	Mock_10h	Mock_10h.1	147304.932261938	12	4	0	FALSE	0	Experiment 1
Q04637_S1147	Mock_10h	Mock_10h.2	126744.051206414	12	4	0	FALSE	0	Experiment 1
Q04637_S1147	Mock_10h	Mock_10h.3	131753.316041126	12	4	0	FALSE	0	Experiment 1
Q04637_S1147	Mock_24h	Mock_24h.1	179971.253298243	12	4	0	FALSE	0	Experiment 1
Q04637_S1147	Mock_24h	Mock_24h.2	184442.992721343	12	4	0	FALSE	0	Experiment 1
Q04637_S1147	Mock_24h	Mock_24h.3	134129.541177196	12	4	0	FALSE	0	Experiment 1
Q04637_S1147	VIC_10h	VIC_10h.1	73680.0515702457	12	3	0.25	FALSE	0	Experiment 1
Q04637_S1147	VIC_10h	VIC_10h.2	140810.427312078	12	4	0	FALSE	0	Experiment 1
Q04637_S1147	VIC_10h	VIC_10h.3	121183.423912953	12	4	0	FALSE	0	Experiment 1
Q04637_S1147	VIC_24h	VIC_24h.1	152709.55814421	12	4	0	FALSE	0	Experiment 1
Q04637_S1147	VIC_24h	VIC_24h.2	183958.329119598	12	4	0	FALSE	0	Experiment 1
Q04637_S1147	VIC_24h	VIC_24h.3	117733.272020844	12	4	0	FALSE	0	Experiment 1
Q04637_S1185	Alpha_10h	Alpha_10h.1	85221.5834559615	6	2	0	FALSE	0	Experiment 1
Q04637_S1185	Alpha_10h	Alpha_10h.2	55962.5711860807	6	2	0	FALSE	0	Experiment 1
Q04637_S1185	Alpha_10h	Alpha_10h.3	70629.4229662901	6	2	0	FALSE	0	Experiment 1
Q04637_S1185	Alpha_24h	Alpha_24h.1	74114.5762178687	6	2	0	FALSE	0	Experiment 1
Q04637_S1185	Alpha_24h	Alpha_24h.2	74184.4329607848	6	2	0	FALSE	0	Experiment 1
Q04637_S1185	Alpha_24h	Alpha_24h.3	39069.6771840109	6	2	0	FALSE	0	Experiment 1
Q04637_S1185	Beta_10h	Beta_10h.1	68760.0693850652	6	2	0	FALSE	0	Experiment 1
Q04637_S1185	Beta_10h	Beta_10h.2	66404.8477974173	6	2	0	FALSE	0	Experiment 1
Q04637_S1185	Beta_10h	Beta_10h.3	44283.9327301908	6	2	0	FALSE	0	Experiment 1
Q04637_S1185	Beta_24h	Beta_24h.1	81050.0345092089	6	2	0	FALSE	0	Experiment 1
Q04637_S1185	Beta_24h	Beta_24h.2	63089.0254453644	6	2	0	FALSE	0	Experiment 1
Q04637_S1185	Beta_24h	Beta_24h.3	83530.4896023263	6	2	0	FALSE	0	Experiment 1
Q04637_S1185	Delta_10h	Delta_10h.1	55132.1023246225	6	2	0	FALSE	0	Experiment 1
Q04637_S1185	Delta_10h	Delta_10h.2	40579.0317697035	6	2	0	FALSE	0	Experiment 1
Q04637_S1185	Delta_10h	Delta_10h.3	54521.3091124122	6	2	0	FALSE	0	Experiment 1
Q04637_S1185	Delta_24h	Delta_24h.1	61253.7365777735	6	2	0	FALSE	0	Experiment 1
Q04637_S1185	Delta_24h	Delta_24h.2	40469.185959724	6	2	0	FALSE	0	Experiment 1
Q04637_S1185	Delta_24h	Delta_24h.3	66089.9855475571	6	2	0	FALSE	0	Experiment 1
Q04637_S1185	Gamma_10h	Gamma_10h.1	76712.5486386549	6	2	0	FALSE	0	Experiment 1
Q04637_S1185	Gamma_10h	Gamma_10h.2	71784.0071974267	6	2	0	FALSE	0	Experiment 1
Q04637_S1185	Gamma_10h	Gamma_10h.3	73424.6151298488	6	2	0	FALSE	0	Experiment 1
Q04637_S1185	Gamma_24h	Gamma_24h.1	60757.3726959353	6	2	0	FALSE	0	Experiment 1
Q04637_S1185	Gamma_24h	Gamma_24h.2	70593.6849285617	6	2	0	FALSE	0	Experiment 1
Q04637_S1185	Gamma_24h	Gamma_24h.3	38913.8303216161	6	2	0	FALSE	0	Experiment 1
Q04637_S1185	IC19_10h	IC19_10h.2	42602.024581106	4	2	0	FALSE	0	Experiment 1
Q04637_S1185	IC19_10h	IC19_10h.3	57980.2163324339	4	2	0	FALSE	0	Experiment 1
Q04637_S1185	IC19_24h	IC19_24h.1	68661.6733761903	6	2	0	FALSE	0	Experiment 1
Q04637_S1185	IC19_24h	IC19_24h.2	74151.8611230882	6	2	0	FALSE	0	Experiment 1
Q04637_S1185	IC19_24h	IC19_24h.3	72416.8188181328	6	2	0	FALSE	0	Experiment 1
Q04637_S1185	Mock_10h	Mock_10h.1	63437.5883656357	6	2	0	FALSE	0	Experiment 1
Q04637_S1185	Mock_10h	Mock_10h.2	64955.5620273628	6	2	0	FALSE	0	Experiment 1
Q04637_S1185	Mock_10h	Mock_10h.3	74115.9795493722	6	2	0	FALSE	0	Experiment 1
Q04637_S1185	Mock_24h	Mock_24h.1	100216.566729931	6	2	0	FALSE	0	Experiment 1
Q04637_S1185	Mock_24h	Mock_24h.2	105066.989056044	6	2	0	FALSE	0	Experiment 1
Q04637_S1185	Mock_24h	Mock_24h.3	89570.9903047355	6	2	0	FALSE	0	Experiment 1
Q04637_S1185	VIC_10h	VIC_10h.1	55720.6490325588	6	2	0	FALSE	0	Experiment 1
Q04637_S1185	VIC_10h	VIC_10h.2	46590.9970593262	6	2	0	FALSE	0	Experiment 1
Q04637_S1185	VIC_10h	VIC_10h.3	52590.7864609889	6	2	0	FALSE	0	Experiment 1
Q04637_S1185	VIC_24h	VIC_24h.1	59390.1649502901	6	2	0	FALSE	0	Experiment 1
Q04637_S1185	VIC_24h	VIC_24h.2	28330.5038369024	6	2	0	FALSE	0	Experiment 1
Q04637_S1185	VIC_24h	VIC_24h.3	41346.7413219661	6	2	0	FALSE	0	Experiment 1
Q04637_S1187	Alpha_10h	Alpha_10h.1	245473.218258356	3	1	0	FALSE	0	Experiment 1
Q04637_S1187	Alpha_10h	Alpha_10h.2	244747.985101161	3	1	0	FALSE	0	Experiment 1
Q04637_S1187	Alpha_10h	Alpha_10h.3	225165.401319538	3	1	0	FALSE	0	Experiment 1
Q04637_S1187	Alpha_24h	Alpha_24h.1	215877.204850167	3	1	0	FALSE	0	Experiment 1
Q04637_S1187	Alpha_24h	Alpha_24h.2	144927.076789962	3	1	0	FALSE	0	Experiment 1
Q04637_S1187	Alpha_24h	Alpha_24h.3	319861.258704091	3	1	0	FALSE	0	Experiment 1
Q04637_S1187	Beta_10h	Beta_10h.1	205678.273603853	3	1	0	FALSE	0	Experiment 1
Q04637_S1187	Beta_10h	Beta_10h.2	166518.065338503	3	1	0	FALSE	0	Experiment 1
Q04637_S1187	Beta_10h	Beta_10h.3	128596.572279005	3	1	0	FALSE	0	Experiment 1
Q04637_S1187	Beta_24h	Beta_24h.1	278071.169958186	3	1	0	FALSE	0	Experiment 1
Q04637_S1187	Beta_24h	Beta_24h.2	157328.767364919	3	1	0	FALSE	0	Experiment 1
Q04637_S1187	Beta_24h	Beta_24h.3	178768.234321006	3	1	0	FALSE	0	Experiment 1
Q04637_S1187	Delta_10h	Delta_10h.1	145091.47436786	3	1	0	FALSE	0	Experiment 1
Q04637_S1187	Delta_10h	Delta_10h.2	154803.533716165	3	1	0	FALSE	0	Experiment 1
Q04637_S1187	Delta_10h	Delta_10h.3	193043.637801148	3	1	0	FALSE	0	Experiment 1
Q04637_S1187	Delta_24h	Delta_24h.1	155697.40641766	3	1	0	FALSE	0	Experiment 1
Q04637_S1187	Delta_24h	Delta_24h.2	124054.098420035	3	1	0	FALSE	0	Experiment 1
Q04637_S1187	Delta_24h	Delta_24h.3	139124.051119986	3	1	0	FALSE	0	Experiment 1
Q04637_S1187	Gamma_10h	Gamma_10h.1	194834.20547596	3	1	0	FALSE	0	Experiment 1
Q04637_S1187	Gamma_10h	Gamma_10h.2	190365.722875685	3	1	0	FALSE	0	Experiment 1
Q04637_S1187	Gamma_10h	Gamma_10h.3	183920.354390867	3	1	0	FALSE	0	Experiment 1
Q04637_S1187	Gamma_24h	Gamma_24h.1	166191.41394159	3	1	0	FALSE	0	Experiment 1
Q04637_S1187	Gamma_24h	Gamma_24h.2	147558.610231142	3	1	0	FALSE	0	Experiment 1
Q04637_S1187	Gamma_24h	Gamma_24h.3	136741.13091052	3	1	0	FALSE	0	Experiment 1
Q04637_S1187	IC19_10h	IC19_10h.2	147277.150143359	2	1	0	FALSE	0	Experiment 1
Q04637_S1187	IC19_10h	IC19_10h.3	155282.319234296	2	1	0	FALSE	0	Experiment 1
Q04637_S1187	IC19_24h	IC19_24h.1	231340.727676138	3	1	0	FALSE	0	Experiment 1
Q04637_S1187	IC19_24h	IC19_24h.2	199884.30043069	3	1	0	FALSE	0	Experiment 1
Q04637_S1187	IC19_24h	IC19_24h.3	192014.354987995	3	1	0	FALSE	0	Experiment 1
Q04637_S1187	Mock_10h	Mock_10h.1	194172.898109024	3	1	0	FALSE	0	Experiment 1
Q04637_S1187	Mock_10h	Mock_10h.2	225431.527548857	3	1	0	FALSE	0	Experiment 1
Q04637_S1187	Mock_10h	Mock_10h.3	260996.095488806	3	1	0	FALSE	0	Experiment 1
Q04637_S1187	Mock_24h	Mock_24h.1	273272.70104269	3	1	0	FALSE	0	Experiment 1
Q04637_S1187	Mock_24h	Mock_24h.2	290167.936573106	3	1	0	FALSE	0	Experiment 1
Q04637_S1187	Mock_24h	Mock_24h.3	190476.448866635	3	1	0	FALSE	0	Experiment 1
Q04637_S1187	VIC_10h	VIC_10h.1	268800.522108808	3	1	0	FALSE	0	Experiment 1
Q04637_S1187	VIC_10h	VIC_10h.2	230454.466881814	3	1	0	FALSE	0	Experiment 1
Q04637_S1187	VIC_10h	VIC_10h.3	202449.847714336	3	1	0	FALSE	0	Experiment 1
Q04637_S1187	VIC_24h	VIC_24h.1	129196.945536428	3	1	0	FALSE	0	Experiment 1
Q04637_S1187	VIC_24h	VIC_24h.2	169307.468158232	3	1	0	FALSE	0	Experiment 1
Q04637_S1187	VIC_24h	VIC_24h.3	107201.37193855	3	1	0	FALSE	0	Experiment 1
Q04637_S1194	Alpha_10h	Alpha_10h.1	5506.66221503875	3	1	0	FALSE	0	Experiment 1
Q04637_S1194	Alpha_10h	Alpha_10h.2	24031.1581385833	3	1	0	FALSE	0	Experiment 1
Q04637_S1194	Alpha_10h	Alpha_10h.3	16159.1975660986	3	1	0	FALSE	0	Experiment 1
Q04637_S1194	Alpha_24h	Alpha_24h.1	6569.23763511942	3	1	0	FALSE	0	Experiment 1
Q04637_S1194	Alpha_24h	Alpha_24h.2	5127.02151078003	3	1	0	FALSE	0	Experiment 1
Q04637_S1194	Alpha_24h	Alpha_24h.3	33356.8611427842	3	1	0	FALSE	0	Experiment 1
Q04637_S1194	Beta_10h	Beta_10h.2	2802.45986663689	3	1	0	FALSE	0	Experiment 1
Q04637_S1194	Beta_10h	Beta_10h.3	10845.3328453182	3	1	0	FALSE	0	Experiment 1
Q04637_S1194	Beta_24h	Beta_24h.3	7239.1064014574	3	1	0	FALSE	0	Experiment 1
Q04637_S1194	Delta_10h	Delta_10h.1	49009.4607152039	3	1	0	FALSE	0	Experiment 1
Q04637_S1194	Delta_10h	Delta_10h.2	1364.74009959426	3	1	0	FALSE	0	Experiment 1
Q04637_S1194	Delta_24h	Delta_24h.1	3834.04188327827	3	1	0	FALSE	0	Experiment 1
Q04637_S1194	Delta_24h	Delta_24h.2	532.157924886733	3	1	0	FALSE	0	Experiment 1
Q04637_S1194	Delta_24h	Delta_24h.3	7165.43003439778	3	1	0	FALSE	0	Experiment 1
Q04637_S1194	Gamma_10h	Gamma_10h.2	213.936782301694	3	1	0	FALSE	0	Experiment 1
Q04637_S1194	Gamma_10h	Gamma_10h.3	5457.34180707446	3	1	0	FALSE	0	Experiment 1
Q04637_S1194	Gamma_24h	Gamma_24h.1	8449.35888043467	3	1	0	FALSE	0	Experiment 1
Q04637_S1194	Gamma_24h	Gamma_24h.2	4789.7928842322	3	1	0	FALSE	0	Experiment 1
Q04637_S1194	Gamma_24h	Gamma_24h.3	11101.0080062893	3	1	0	FALSE	0	Experiment 1
Q04637_S1194	IC19_10h	IC19_10h.2	18308.5942008164	2	1	0	FALSE	0	Experiment 1
Q04637_S1194	IC19_10h	IC19_10h.3	8618.07229275324	2	1	0	FALSE	0	Experiment 1
Q04637_S1194	IC19_24h	IC19_24h.1	8268.34292012418	3	1	0	FALSE	0	Experiment 1
Q04637_S1194	IC19_24h	IC19_24h.2	584.960728536143	3	1	0	FALSE	0	Experiment 1
Q04637_S1194	IC19_24h	IC19_24h.3	5578.91467863563	3	1	0	FALSE	0	Experiment 1
Q04637_S1194	Mock_10h	Mock_10h.1	41612.6497921101	3	1	0	FALSE	0	Experiment 1
Q04637_S1194	Mock_10h	Mock_10h.2	3335.30160655413	3	1	0	FALSE	0	Experiment 1
Q04637_S1194	Mock_24h	Mock_24h.1	32786.9459609855	3	1	0	FALSE	0	Experiment 1
Q04637_S1194	Mock_24h	Mock_24h.2	7731.525926088	3	1	0	FALSE	0	Experiment 1
Q04637_S1194	Mock_24h	Mock_24h.3	13690.2098123628	3	1	0	FALSE	0	Experiment 1
Q04637_S1194	VIC_10h	VIC_10h.3	28976.3514462666	3	1	0	FALSE	0	Experiment 1
Q04637_S1194	VIC_24h	VIC_24h.1	7586.86890885101	3	1	0	FALSE	0	Experiment 1
Q04637_S1194	VIC_24h	VIC_24h.2	23438.3478181232	3	1	0	FALSE	0	Experiment 1
Q04637_S1194	VIC_24h	VIC_24h.3	15253.5543569438	3	1	0	FALSE	0	Experiment 1
Q04637_S1209	Alpha_10h	Alpha_10h.1	12567.3317859466	15	5	0	FALSE	0	Experiment 1
Q04637_S1209	Alpha_10h	Alpha_10h.2	14640.2731316952	15	5	0	FALSE	0	Experiment 1
Q04637_S1209	Alpha_10h	Alpha_10h.3	14901.7460052455	15	5	0	FALSE	0	Experiment 1
Q04637_S1209	Alpha_24h	Alpha_24h.1	22863.2776769776	15	5	0	FALSE	0	Experiment 1
Q04637_S1209	Alpha_24h	Alpha_24h.2	17844.2552474202	15	5	0	FALSE	0	Experiment 1
Q04637_S1209	Alpha_24h	Alpha_24h.3	25735.0077802963	15	5	0	FALSE	0	Experiment 1
Q04637_S1209	Beta_10h	Beta_10h.1	19954.6378686581	15	5	0	FALSE	0	Experiment 1
Q04637_S1209	Beta_10h	Beta_10h.2	17145.9306305599	15	5	0	FALSE	0	Experiment 1
Q04637_S1209	Beta_10h	Beta_10h.3	16577.2778339179	15	5	0	FALSE	0	Experiment 1
Q04637_S1209	Beta_24h	Beta_24h.1	16191.4508701212	15	5	0	FALSE	0	Experiment 1
Q04637_S1209	Beta_24h	Beta_24h.2	11798.3981806633	15	5	0	FALSE	0	Experiment 1
Q04637_S1209	Beta_24h	Beta_24h.3	11029.2825041219	15	5	0	FALSE	0	Experiment 1
Q04637_S1209	Delta_10h	Delta_10h.1	12839.5752218625	15	5	0	FALSE	0	Experiment 1
Q04637_S1209	Delta_10h	Delta_10h.2	15417.196298015	15	5	0	FALSE	0	Experiment 1
Q04637_S1209	Delta_10h	Delta_10h.3	14043.5158767847	15	5	0	FALSE	0	Experiment 1
Q04637_S1209	Delta_24h	Delta_24h.1	22026.3591351075	15	5	0	FALSE	0	Experiment 1
Q04637_S1209	Delta_24h	Delta_24h.2	27355.2286808798	15	5	0	FALSE	0	Experiment 1
Q04637_S1209	Delta_24h	Delta_24h.3	20636.5447692011	15	5	0	FALSE	0	Experiment 1
Q04637_S1209	Gamma_10h	Gamma_10h.1	17819.4327352933	15	5	0	FALSE	0	Experiment 1
Q04637_S1209	Gamma_10h	Gamma_10h.2	19080.2239820145	15	5	0	FALSE	0	Experiment 1
Q04637_S1209	Gamma_10h	Gamma_10h.3	18907.7453219479	15	5	0	FALSE	0	Experiment 1
Q04637_S1209	Gamma_24h	Gamma_24h.1	11747.2867655609	15	5	0	FALSE	0	Experiment 1
Q04637_S1209	Gamma_24h	Gamma_24h.2	12288.2590947882	15	5	0	FALSE	0	Experiment 1
Q04637_S1209	Gamma_24h	Gamma_24h.3	13786.3848520908	15	5	0	FALSE	0	Experiment 1
Q04637_S1209	IC19_10h	IC19_10h.2	13904.2984000447	10	5	0	FALSE	0	Experiment 1
Q04637_S1209	IC19_10h	IC19_10h.3	12444.245394803	10	5	0	FALSE	0	Experiment 1
Q04637_S1209	IC19_24h	IC19_24h.1	8833.89402776133	15	5	0	FALSE	0	Experiment 1
Q04637_S1209	IC19_24h	IC19_24h.2	20049.9412878717	15	5	0	FALSE	0	Experiment 1
Q04637_S1209	IC19_24h	IC19_24h.3	16073.6959153037	15	5	0	FALSE	0	Experiment 1
Q04637_S1209	Mock_10h	Mock_10h.1	22249.3420704475	15	5	0	FALSE	0	Experiment 1
Q04637_S1209	Mock_10h	Mock_10h.2	23832.1149705829	15	5	0	FALSE	0	Experiment 1
Q04637_S1209	Mock_10h	Mock_10h.3	26473.9337911105	15	5	0	FALSE	0	Experiment 1
Q04637_S1209	Mock_24h	Mock_24h.1	21190.4749174983	15	5	0	FALSE	0	Experiment 1
Q04637_S1209	Mock_24h	Mock_24h.2	20708.8984611723	15	5	0	FALSE	0	Experiment 1
Q04637_S1209	Mock_24h	Mock_24h.3	15437.0878571934	15	5	0	FALSE	0	Experiment 1
Q04637_S1209	VIC_10h	VIC_10h.1	15888.1436310541	15	5	0	FALSE	0	Experiment 1
Q04637_S1209	VIC_10h	VIC_10h.2	17406.4852017353	15	5	0	FALSE	0	Experiment 1
Q04637_S1209	VIC_10h	VIC_10h.3	16247.3983083599	15	5	0	FALSE	0	Experiment 1
Q04637_S1209	VIC_24h	VIC_24h.1	14685.7025778134	15	5	0	FALSE	0	Experiment 1
Q04637_S1209	VIC_24h	VIC_24h.2	21466.0913579529	15	5	0	FALSE	0	Experiment 1
Q04637_S1209	VIC_24h	VIC_24h.3	16173.3468858181	15	5	0	FALSE	0	Experiment 1
Q04637_S1231	Alpha_10h	Alpha_10h.1	169813.629232811	6	2	0	FALSE	0	Experiment 1
Q04637_S1231	Alpha_10h	Alpha_10h.2	161430.445619016	6	2	0	FALSE	0	Experiment 1
Q04637_S1231	Alpha_10h	Alpha_10h.3	340101.622915786	6	2	0	FALSE	0	Experiment 1
Q04637_S1231	Alpha_24h	Alpha_24h.1	221178.927860462	6	2	0	FALSE	0	Experiment 1
Q04637_S1231	Alpha_24h	Alpha_24h.2	233029.723723303	6	2	0	FALSE	0	Experiment 1
Q04637_S1231	Alpha_24h	Alpha_24h.3	209717.586653843	6	2	0	FALSE	0	Experiment 1
Q04637_S1231	Beta_10h	Beta_10h.1	400673.945480309	6	2	0	FALSE	0	Experiment 1
Q04637_S1231	Beta_10h	Beta_10h.2	362530.220420594	6	2	0	FALSE	0	Experiment 1
Q04637_S1231	Beta_10h	Beta_10h.3	395973.826596558	6	2	0	FALSE	0	Experiment 1
Q04637_S1231	Beta_24h	Beta_24h.1	218684.828323968	6	2	0	FALSE	0	Experiment 1
Q04637_S1231	Beta_24h	Beta_24h.2	243168.000156288	6	2	0	FALSE	0	Experiment 1
Q04637_S1231	Beta_24h	Beta_24h.3	237584.585240029	6	2	0	FALSE	0	Experiment 1
Q04637_S1231	Delta_10h	Delta_10h.1	412322.567071498	6	2	0	FALSE	0	Experiment 1
Q04637_S1231	Delta_10h	Delta_10h.2	355991.467477883	6	2	0	FALSE	0	Experiment 1
Q04637_S1231	Delta_10h	Delta_10h.3	152919.393933719	6	2	0	FALSE	0	Experiment 1
Q04637_S1231	Delta_24h	Delta_24h.1	168052.766347646	6	2	0	FALSE	0	Experiment 1
Q04637_S1231	Delta_24h	Delta_24h.2	150458.092786172	6	2	0	FALSE	0	Experiment 1
Q04637_S1231	Delta_24h	Delta_24h.3	87993.7622623264	6	2	0	FALSE	0	Experiment 1
Q04637_S1231	Gamma_10h	Gamma_10h.1	431389.292122477	6	2	0	FALSE	0	Experiment 1
Q04637_S1231	Gamma_10h	Gamma_10h.2	398976.285511437	6	2	0	FALSE	0	Experiment 1
Q04637_S1231	Gamma_10h	Gamma_10h.3	394885.607896525	6	2	0	FALSE	0	Experiment 1
Q04637_S1231	Gamma_24h	Gamma_24h.1	226839.702764998	6	2	0	FALSE	0	Experiment 1
Q04637_S1231	Gamma_24h	Gamma_24h.2	246164.032372041	6	2	0	FALSE	0	Experiment 1
Q04637_S1231	Gamma_24h	Gamma_24h.3	247973.81216081	6	2	0	FALSE	0	Experiment 1
Q04637_S1231	IC19_10h	IC19_10h.2	461999.510902057	4	2	0	FALSE	0	Experiment 1
Q04637_S1231	IC19_10h	IC19_10h.3	405954.767337714	4	2	0	FALSE	0	Experiment 1
Q04637_S1231	IC19_24h	IC19_24h.1	56936.8560951676	6	2	0	FALSE	0	Experiment 1
Q04637_S1231	IC19_24h	IC19_24h.2	257676.910217985	6	2	0	FALSE	0	Experiment 1
Q04637_S1231	IC19_24h	IC19_24h.3	240042.867148781	6	2	0	FALSE	0	Experiment 1
Q04637_S1231	Mock_10h	Mock_10h.1	437961.310177872	6	2	0	FALSE	0	Experiment 1
Q04637_S1231	Mock_10h	Mock_10h.2	352930.956168824	6	2	0	FALSE	0	Experiment 1
Q04637_S1231	Mock_10h	Mock_10h.3	383527.159380814	6	2	0	FALSE	0	Experiment 1
Q04637_S1231	Mock_24h	Mock_24h.1	470518.536551773	6	2	0	FALSE	0	Experiment 1
Q04637_S1231	Mock_24h	Mock_24h.2	530534.301717459	6	2	0	FALSE	0	Experiment 1
Q04637_S1231	Mock_24h	Mock_24h.3	503628.109098557	6	2	0	FALSE	0	Experiment 1
Q04637_S1231	VIC_10h	VIC_10h.1	381876.835776364	6	2	0	FALSE	0	Experiment 1
Q04637_S1231	VIC_10h	VIC_10h.2	466723.397737968	6	2	0	FALSE	0	Experiment 1
Q04637_S1231	VIC_10h	VIC_10h.3	481813.326468456	6	2	0	FALSE	0	Experiment 1
Q04637_S1231	VIC_24h	VIC_24h.1	258976.548566884	6	2	0	FALSE	0	Experiment 1
Q04637_S1231	VIC_24h	VIC_24h.2	259863.911927458	6	2	0	FALSE	0	Experiment 1
Q04637_S1231	VIC_24h	VIC_24h.3	214072.336660049	6	2	0	FALSE	0	Experiment 1
Q04637_S1238	Alpha_10h	Alpha_10h.1	7016.22608253057	3	1	0	FALSE	0	Experiment 1
Q04637_S1238	Alpha_10h	Alpha_10h.2	7165.486891554	3	1	0	FALSE	0	Experiment 1
Q04637_S1238	Alpha_10h	Alpha_10h.3	11074.9073594931	3	1	0	FALSE	0	Experiment 1
Q04637_S1238	Alpha_24h	Alpha_24h.1	20339.5573293488	3	1	0	FALSE	0	Experiment 1
Q04637_S1238	Alpha_24h	Alpha_24h.2	20228.4383661471	3	1	0	FALSE	0	Experiment 1
Q04637_S1238	Alpha_24h	Alpha_24h.3	23163.724038157	3	1	0	FALSE	0	Experiment 1
Q04637_S1238	Beta_10h	Beta_10h.1	12822.8337898551	3	1	0	FALSE	0	Experiment 1
Q04637_S1238	Beta_10h	Beta_10h.2	10898.8416239515	3	1	0	FALSE	0	Experiment 1
Q04637_S1238	Beta_10h	Beta_10h.3	10669.256875594	3	1	0	FALSE	0	Experiment 1
Q04637_S1238	Beta_24h	Beta_24h.1	22742.8344663448	3	1	0	FALSE	0	Experiment 1
Q04637_S1238	Beta_24h	Beta_24h.2	16488.4090817488	3	1	0	FALSE	0	Experiment 1
Q04637_S1238	Beta_24h	Beta_24h.3	16403.1981436702	3	1	0	FALSE	0	Experiment 1
Q04637_S1238	Delta_10h	Delta_10h.1	10226.179893899	3	1	0	FALSE	0	Experiment 1
Q04637_S1238	Delta_10h	Delta_10h.2	10869.2719488795	3	1	0	FALSE	0	Experiment 1
Q04637_S1238	Delta_10h	Delta_10h.3	10627.8773736189	3	1	0	FALSE	0	Experiment 1
Q04637_S1238	Delta_24h	Delta_24h.1	32341.6612726805	3	1	0	FALSE	0	Experiment 1
Q04637_S1238	Delta_24h	Delta_24h.2	37110.2320091712	3	1	0	FALSE	0	Experiment 1
Q04637_S1238	Delta_24h	Delta_24h.3	24973.9518063923	3	1	0	FALSE	0	Experiment 1
Q04637_S1238	Gamma_10h	Gamma_10h.1	11321.6661739455	3	1	0	FALSE	0	Experiment 1
Q04637_S1238	Gamma_10h	Gamma_10h.2	11188.2805932013	3	1	0	FALSE	0	Experiment 1
Q04637_S1238	Gamma_10h	Gamma_10h.3	10310.2622544052	3	1	0	FALSE	0	Experiment 1
Q04637_S1238	Gamma_24h	Gamma_24h.1	15761.6766884488	3	1	0	FALSE	0	Experiment 1
Q04637_S1238	Gamma_24h	Gamma_24h.2	18158.7654269211	3	1	0	FALSE	0	Experiment 1
Q04637_S1238	Gamma_24h	Gamma_24h.3	15907.4946633777	3	1	0	FALSE	0	Experiment 1
Q04637_S1238	IC19_10h	IC19_10h.2	11643.8187142087	2	1	0	FALSE	0	Experiment 1
Q04637_S1238	IC19_10h	IC19_10h.3	10330.6070962532	2	1	0	FALSE	0	Experiment 1
Q04637_S1238	IC19_24h	IC19_24h.1	9443.06098516944	3	1	0	FALSE	0	Experiment 1
Q04637_S1238	IC19_24h	IC19_24h.2	21230.5071557513	3	1	0	FALSE	0	Experiment 1
Q04637_S1238	IC19_24h	IC19_24h.3	20143.9540242951	3	1	0	FALSE	0	Experiment 1
Q04637_S1238	Mock_10h	Mock_10h.1	12519.4097027156	3	1	0	FALSE	0	Experiment 1
Q04637_S1238	Mock_10h	Mock_10h.2	12486.7896268852	3	1	0	FALSE	0	Experiment 1
Q04637_S1238	Mock_10h	Mock_10h.3	12736.2022019719	3	1	0	FALSE	0	Experiment 1
Q04637_S1238	Mock_24h	Mock_24h.1	10926.0986843753	3	1	0	FALSE	0	Experiment 1
Q04637_S1238	Mock_24h	Mock_24h.2	12753.7152545787	3	1	0	FALSE	0	Experiment 1
Q04637_S1238	Mock_24h	Mock_24h.3	9110.56726718145	3	1	0	FALSE	0	Experiment 1
Q04637_S1238	VIC_10h	VIC_10h.1	10842.7183436611	3	1	0	FALSE	0	Experiment 1
Q04637_S1238	VIC_10h	VIC_10h.2	10931.1677079412	3	1	0	FALSE	0	Experiment 1
Q04637_S1238	VIC_10h	VIC_10h.3	10817.8007764793	3	1	0	FALSE	0	Experiment 1
Q04637_S1238	VIC_24h	VIC_24h.1	18661.8664434945	3	1	0	FALSE	0	Experiment 1
Q04637_S1238	VIC_24h	VIC_24h.2	17970.930840186	3	1	0	FALSE	0	Experiment 1
Q04637_S1238	VIC_24h	VIC_24h.3	13832.7217478256	3	1	0	FALSE	0	Experiment 1
Q04637_S1596	Alpha_10h	Alpha_10h.1	99852.7473093829	9	2	0.333333333333333	FALSE	0	Experiment 1
Q04637_S1596	Alpha_10h	Alpha_10h.2	133616.842754496	9	3	0	FALSE	0	Experiment 1
Q04637_S1596	Alpha_10h	Alpha_10h.3	116818.257587723	9	3	0	FALSE	0	Experiment 1
Q04637_S1596	Alpha_24h	Alpha_24h.1	69529.8284299179	9	3	0	FALSE	0	Experiment 1
Q04637_S1596	Alpha_24h	Alpha_24h.2	69330.6629394056	9	3	0	FALSE	0	Experiment 1
Q04637_S1596	Alpha_24h	Alpha_24h.3	82786.1225422646	9	3	0	FALSE	0	Experiment 1
Q04637_S1596	Beta_10h	Beta_10h.1	94729.4611841319	9	2	0.333333333333333	FALSE	0	Experiment 1
Q04637_S1596	Beta_10h	Beta_10h.2	79429.8741168546	9	3	0	FALSE	0	Experiment 1
Q04637_S1596	Beta_10h	Beta_10h.3	73889.7118109027	9	2	0.333333333333333	FALSE	0	Experiment 1
Q04637_S1596	Beta_24h	Beta_24h.1	98147.8694915882	9	2	0.333333333333333	FALSE	0	Experiment 1
Q04637_S1596	Beta_24h	Beta_24h.2	67689.5224993837	9	3	0	FALSE	0	Experiment 1
Q04637_S1596	Beta_24h	Beta_24h.3	99994.9712589402	9	3	0	FALSE	0	Experiment 1
Q04637_S1596	Delta_10h	Delta_10h.1	75208.892369634	9	3	0	FALSE	0	Experiment 1
Q04637_S1596	Delta_10h	Delta_10h.2	90777.7918833515	9	2	0.333333333333333	FALSE	0	Experiment 1
Q04637_S1596	Delta_10h	Delta_10h.3	97670.5085350001	9	2	0.333333333333333	FALSE	0	Experiment 1
Q04637_S1596	Delta_24h	Delta_24h.1	44803.5099065691	9	2	0.333333333333333	FALSE	0	Experiment 1
Q04637_S1596	Delta_24h	Delta_24h.2	26165.4110766789	9	3	0	FALSE	0	Experiment 1
Q04637_S1596	Delta_24h	Delta_24h.3	75561.6939117405	9	3	0	FALSE	0	Experiment 1
Q04637_S1596	Gamma_10h	Gamma_10h.1	93060.9507313701	9	3	0	FALSE	0	Experiment 1
Q04637_S1596	Gamma_10h	Gamma_10h.2	113079.449712175	9	2	0.333333333333333	FALSE	0	Experiment 1
Q04637_S1596	Gamma_10h	Gamma_10h.3	110301.986493128	9	2	0.333333333333333	FALSE	0	Experiment 1
Q04637_S1596	Gamma_24h	Gamma_24h.1	64210.5443812278	9	3	0	FALSE	0	Experiment 1
Q04637_S1596	Gamma_24h	Gamma_24h.2	85786.7171794237	9	2	0.333333333333333	FALSE	0	Experiment 1
Q04637_S1596	Gamma_24h	Gamma_24h.3	71336.3057274147	9	3	0	FALSE	0	Experiment 1
Q04637_S1596	IC19_10h	IC19_10h.2	102729.712933117	6	3	0	FALSE	0	Experiment 1
Q04637_S1596	IC19_10h	IC19_10h.3	83380.0747780805	6	3	0	FALSE	0	Experiment 1
Q04637_S1596	IC19_24h	IC19_24h.1	55848.0563058718	9	3	0	FALSE	0	Experiment 1
Q04637_S1596	IC19_24h	IC19_24h.2	76145.4580920529	9	2	0.333333333333333	FALSE	0	Experiment 1
Q04637_S1596	IC19_24h	IC19_24h.3	83853.4561294403	9	2	0.333333333333333	FALSE	0	Experiment 1
Q04637_S1596	Mock_10h	Mock_10h.1	73620.9413965573	9	3	0	FALSE	0	Experiment 1
Q04637_S1596	Mock_10h	Mock_10h.2	134420.625953712	9	3	0	FALSE	0	Experiment 1
Q04637_S1596	Mock_10h	Mock_10h.3	115195.829517251	9	2	0.333333333333333	FALSE	0	Experiment 1
Q04637_S1596	Mock_24h	Mock_24h.1	75693.677360995	9	2	0.333333333333333	FALSE	0	Experiment 1
Q04637_S1596	Mock_24h	Mock_24h.2	95560.4772716393	9	2	0.333333333333333	FALSE	0	Experiment 1
Q04637_S1596	Mock_24h	Mock_24h.3	81627.3150778116	9	3	0	FALSE	0	Experiment 1
Q04637_S1596	VIC_10h	VIC_10h.1	106167.817415863	9	2	0.333333333333333	FALSE	0	Experiment 1
Q04637_S1596	VIC_10h	VIC_10h.2	86933.6361747611	9	2	0.333333333333333	FALSE	0	Experiment 1
Q04637_S1596	VIC_10h	VIC_10h.3	98162.8319802437	9	2	0.333333333333333	FALSE	0	Experiment 1
Q04637_S1596	VIC_24h	VIC_24h.1	71389.1298767894	9	3	0	FALSE	0	Experiment 1
Q04637_S1596	VIC_24h	VIC_24h.2	95015.4380335123	9	3	0	FALSE	0	Experiment 1
Q04637_S1596	VIC_24h	VIC_24h.3	55695.2038821681	9	3	0	FALSE	0	Experiment 1
Q04637_S704	Alpha_10h	Alpha_10h.1	31630.5189496058	3	1	0	FALSE	0	Experiment 1
Q04637_S704	Alpha_10h	Alpha_10h.2	20316.2036372124	3	1	0	FALSE	0	Experiment 1
Q04637_S704	Alpha_10h	Alpha_10h.3	24549.3087061255	3	1	0	FALSE	0	Experiment 1
Q04637_S704	Alpha_24h	Alpha_24h.1	13292.8118188931	3	1	0	FALSE	0	Experiment 1
Q04637_S704	Alpha_24h	Alpha_24h.2	2537.84183651377	3	1	0	FALSE	0	Experiment 1
Q04637_S704	Alpha_24h	Alpha_24h.3	12223.8874681109	3	1	0	FALSE	0	Experiment 1
Q04637_S704	Beta_10h	Beta_10h.1	22885.9668019776	3	1	0	FALSE	0	Experiment 1
Q04637_S704	Beta_10h	Beta_10h.2	19355.3527302608	3	1	0	FALSE	0	Experiment 1
Q04637_S704	Beta_10h	Beta_10h.3	25935.4247875446	3	1	0	FALSE	0	Experiment 1
Q04637_S704	Beta_24h	Beta_24h.1	11803.9537235789	3	1	0	FALSE	0	Experiment 1
Q04637_S704	Beta_24h	Beta_24h.2	4681.45758470536	3	1	0	FALSE	0	Experiment 1
Q04637_S704	Beta_24h	Beta_24h.3	5810.57768774539	3	1	0	FALSE	0	Experiment 1
Q04637_S704	Delta_10h	Delta_10h.1	14933.4507783209	3	1	0	FALSE	0	Experiment 1
Q04637_S704	Delta_10h	Delta_10h.2	21291.9251331941	3	1	0	FALSE	0	Experiment 1
Q04637_S704	Delta_10h	Delta_10h.3	22748.4631536549	3	1	0	FALSE	0	Experiment 1
Q04637_S704	Delta_24h	Delta_24h.1	17446.9075825638	3	1	0	FALSE	0	Experiment 1
Q04637_S704	Delta_24h	Delta_24h.2	10691.8274582094	3	1	0	FALSE	0	Experiment 1
Q04637_S704	Delta_24h	Delta_24h.3	17201.120539616	3	1	0	FALSE	0	Experiment 1
Q04637_S704	Gamma_10h	Gamma_10h.1	19963.7886593019	3	1	0	FALSE	0	Experiment 1
Q04637_S704	Gamma_10h	Gamma_10h.2	19796.4534671834	3	1	0	FALSE	0	Experiment 1
Q04637_S704	Gamma_10h	Gamma_10h.3	21998.4643788183	3	1	0	FALSE	0	Experiment 1
Q04637_S704	Gamma_24h	Gamma_24h.1	8500.49807568425	3	1	0	FALSE	0	Experiment 1
Q04637_S704	Gamma_24h	Gamma_24h.2	3609.48949260755	3	1	0	FALSE	0	Experiment 1
Q04637_S704	Gamma_24h	Gamma_24h.3	9644.12335100819	3	1	0	FALSE	0	Experiment 1
Q04637_S704	IC19_10h	IC19_10h.2	21284.816940383	2	1	0	FALSE	0	Experiment 1
Q04637_S704	IC19_10h	IC19_10h.3	16506.7310800754	2	1	0	FALSE	0	Experiment 1
Q04637_S704	IC19_24h	IC19_24h.1	14440.0451144235	3	1	0	FALSE	0	Experiment 1
Q04637_S704	IC19_24h	IC19_24h.2	13287.6099614823	3	1	0	FALSE	0	Experiment 1
Q04637_S704	IC19_24h	IC19_24h.3	14229.0509814058	3	1	0	FALSE	0	Experiment 1
Q04637_S704	Mock_10h	Mock_10h.1	19985.960088042	3	1	0	FALSE	0	Experiment 1
Q04637_S704	Mock_10h	Mock_10h.2	30801.357547659	3	1	0	FALSE	0	Experiment 1
Q04637_S704	Mock_10h	Mock_10h.3	29116.1009600948	3	1	0	FALSE	0	Experiment 1
Q04637_S704	Mock_24h	Mock_24h.1	27493.671128082	3	1	0	FALSE	0	Experiment 1
Q04637_S704	Mock_24h	Mock_24h.2	26983.6835600277	3	1	0	FALSE	0	Experiment 1
Q04637_S704	Mock_24h	Mock_24h.3	23839.0285107361	3	1	0	FALSE	0	Experiment 1
Q04637_S704	VIC_10h	VIC_10h.1	24712.181541526	3	1	0	FALSE	0	Experiment 1
Q04637_S704	VIC_10h	VIC_10h.2	21635.3765459723	3	1	0	FALSE	0	Experiment 1
Q04637_S704	VIC_10h	VIC_10h.3	20820.7820559375	3	1	0	FALSE	0	Experiment 1
Q04637_S704	VIC_24h	VIC_24h.1	13908.118169707	3	1	0	FALSE	0	Experiment 1
Q04637_S704	VIC_24h	VIC_24h.2	10536.3403766969	3	1	0	FALSE	0	Experiment 1
Q04637_S704	VIC_24h	VIC_24h.3	13393.1005974974	3	1	0	FALSE	0	Experiment 1
Q04637_T1073	Alpha_10h	Alpha_10h.1	16090.2460833125	3	1	0	FALSE	0	Experiment 1
Q04637_T1073	Alpha_10h	Alpha_10h.2	19942.6923366257	3	1	0	FALSE	0	Experiment 1
Q04637_T1073	Alpha_10h	Alpha_10h.3	17020.3331061347	3	1	0	FALSE	0	Experiment 1
Q04637_T1073	Alpha_24h	Alpha_24h.1	32433.8883678203	3	1	0	FALSE	0	Experiment 1
Q04637_T1073	Alpha_24h	Alpha_24h.2	35467.296572464	3	1	0	FALSE	0	Experiment 1
Q04637_T1073	Alpha_24h	Alpha_24h.3	31039.6792038721	3	1	0	FALSE	0	Experiment 1
Q04637_T1073	Beta_10h	Beta_10h.1	20276.4644098372	3	1	0	FALSE	0	Experiment 1
Q04637_T1073	Beta_10h	Beta_10h.2	20295.9214064316	3	1	0	FALSE	0	Experiment 1
Q04637_T1073	Beta_10h	Beta_10h.3	21591.3604868789	3	1	0	FALSE	0	Experiment 1
Q04637_T1073	Beta_24h	Beta_24h.1	37082.8971188598	3	1	0	FALSE	0	Experiment 1
Q04637_T1073	Beta_24h	Beta_24h.2	35899.3005382613	3	1	0	FALSE	0	Experiment 1
Q04637_T1073	Beta_24h	Beta_24h.3	36935.1997914698	3	1	0	FALSE	0	Experiment 1
Q04637_T1073	Delta_10h	Delta_10h.1	21309.6229159585	3	1	0	FALSE	0	Experiment 1
Q04637_T1073	Delta_10h	Delta_10h.2	23446.6291114578	3	1	0	FALSE	0	Experiment 1
Q04637_T1073	Delta_10h	Delta_10h.3	16462.0336938629	3	1	0	FALSE	0	Experiment 1
Q04637_T1073	Delta_24h	Delta_24h.1	38563.7964383595	3	1	0	FALSE	0	Experiment 1
Q04637_T1073	Delta_24h	Delta_24h.2	30242.592018479	3	1	0	FALSE	0	Experiment 1
Q04637_T1073	Delta_24h	Delta_24h.3	29983.732649445	3	1	0	FALSE	0	Experiment 1
Q04637_T1073	Gamma_10h	Gamma_10h.1	23680.8329918397	3	1	0	FALSE	0	Experiment 1
Q04637_T1073	Gamma_10h	Gamma_10h.2	26140.9966100885	3	1	0	FALSE	0	Experiment 1
Q04637_T1073	Gamma_10h	Gamma_10h.3	24995.7047703564	3	1	0	FALSE	0	Experiment 1
Q04637_T1073	Gamma_24h	Gamma_24h.1	25272.3089062427	3	1	0	FALSE	0	Experiment 1
Q04637_T1073	Gamma_24h	Gamma_24h.2	27678.1058257729	3	1	0	FALSE	0	Experiment 1
Q04637_T1073	Gamma_24h	Gamma_24h.3	29298.1500261122	3	1	0	FALSE	0	Experiment 1
Q04637_T1073	IC19_10h	IC19_10h.2	18804.5383433286	2	1	0	FALSE	0	Experiment 1
Q04637_T1073	IC19_10h	IC19_10h.3	16286.0499026176	2	1	0	FALSE	0	Experiment 1
Q04637_T1073	IC19_24h	IC19_24h.1	15468.5795888652	3	1	0	FALSE	0	Experiment 1
Q04637_T1073	IC19_24h	IC19_24h.2	19987.5582308085	3	1	0	FALSE	0	Experiment 1
Q04637_T1073	IC19_24h	IC19_24h.3	23368.4424542994	3	1	0	FALSE	0	Experiment 1
Q04637_T1073	Mock_10h	Mock_10h.1	38227.8956595881	3	1	0	FALSE	0	Experiment 1
Q04637_T1073	Mock_10h	Mock_10h.2	32841.0492967693	3	1	0	FALSE	0	Experiment 1
Q04637_T1073	Mock_10h	Mock_10h.3	28462.3211710451	3	1	0	FALSE	0	Experiment 1
Q04637_T1073	Mock_24h	Mock_24h.1	25816.1476832389	3	1	0	FALSE	0	Experiment 1
Q04637_T1073	Mock_24h	Mock_24h.2	25538.0731802243	3	1	0	FALSE	0	Experiment 1
Q04637_T1073	Mock_24h	Mock_24h.3	26464.8100958518	3	1	0	FALSE	0	Experiment 1
Q04637_T1073	VIC_10h	VIC_10h.1	26155.9099614982	3	1	0	FALSE	0	Experiment 1
Q04637_T1073	VIC_10h	VIC_10h.2	19950.4152664904	3	1	0	FALSE	0	Experiment 1
Q04637_T1073	VIC_10h	VIC_10h.3	21130.9896672108	3	1	0	FALSE	0	Experiment 1
Q04637_T1073	VIC_24h	VIC_24h.1	27753.6541468269	3	1	0	FALSE	0	Experiment 1
Q04637_T1073	VIC_24h	VIC_24h.2	33812.1077770282	3	1	0	FALSE	0	Experiment 1
Q04637_T1073	VIC_24h	VIC_24h.3	27708.9417927681	3	1	0	FALSE	0	Experiment 1
Q04637_T1179	Alpha_10h	Alpha_10h.2	3784.5042320754	3	1	0	FALSE	0	Experiment 1
Q04637_T1179	Alpha_10h	Alpha_10h.3	16336.2268286996	3	1	0	FALSE	0	Experiment 1
Q04637_T1179	Alpha_24h	Alpha_24h.1	15700.9191016833	3	1	0	FALSE	0	Experiment 1
Q04637_T1179	Alpha_24h	Alpha_24h.2	5445.49302437611	3	1	0	FALSE	0	Experiment 1
Q04637_T1179	Alpha_24h	Alpha_24h.3	688.295446772845	3	1	0	FALSE	0	Experiment 1
Q04637_T1179	Beta_10h	Beta_10h.1	2396.45771717475	3	1	0	FALSE	0	Experiment 1
Q04637_T1179	Beta_10h	Beta_10h.2	7369.35248733481	3	1	0	FALSE	0	Experiment 1
Q04637_T1179	Beta_24h	Beta_24h.1	46744.6834954855	3	1	0	FALSE	0	Experiment 1
Q04637_T1179	Beta_24h	Beta_24h.2	5070.81968783992	3	1	0	FALSE	0	Experiment 1
Q04637_T1179	Beta_24h	Beta_24h.3	6343.12906919876	3	1	0	FALSE	0	Experiment 1
Q04637_T1179	Delta_10h	Delta_10h.1	37735.9255777453	3	1	0	FALSE	0	Experiment 1
Q04637_T1179	Delta_10h	Delta_10h.2	195.673031724649	3	1	0	FALSE	0	Experiment 1
Q04637_T1179	Delta_10h	Delta_10h.3	320.972698210463	3	1	0	FALSE	0	Experiment 1
Q04637_T1179	Delta_24h	Delta_24h.2	34769.2352387547	3	1	0	FALSE	0	Experiment 1
Q04637_T1179	Delta_24h	Delta_24h.3	3669.33482995005	3	1	0	FALSE	0	Experiment 1
Q04637_T1179	Gamma_10h	Gamma_10h.1	35879.8385328714	3	1	0	FALSE	0	Experiment 1
Q04637_T1179	Gamma_10h	Gamma_10h.2	867.06968787924	3	1	0	FALSE	0	Experiment 1
Q04637_T1179	Gamma_10h	Gamma_10h.3	6182.22022517583	3	1	0	FALSE	0	Experiment 1
Q04637_T1179	Gamma_24h	Gamma_24h.1	17280.3997391935	3	1	0	FALSE	0	Experiment 1
Q04637_T1179	Gamma_24h	Gamma_24h.2	1817.80368830706	3	1	0	FALSE	0	Experiment 1
Q04637_T1179	Gamma_24h	Gamma_24h.3	17675.5080608186	3	1	0	FALSE	0	Experiment 1
Q04637_T1179	IC19_10h	IC19_10h.2	181.290179674393	2	1	0	FALSE	0	Experiment 1
Q04637_T1179	IC19_10h	IC19_10h.3	8724.73853548368	2	1	0	FALSE	0	Experiment 1
Q04637_T1179	IC19_24h	IC19_24h.1	1755.65662999205	3	1	0	FALSE	0	Experiment 1
Q04637_T1179	IC19_24h	IC19_24h.2	257.602453762562	3	1	0	FALSE	0	Experiment 1
Q04637_T1179	IC19_24h	IC19_24h.3	5603.49235846591	3	1	0	FALSE	0	Experiment 1
Q04637_T1179	Mock_10h	Mock_10h.1	7202.17594557829	3	1	0	FALSE	0	Experiment 1
Q04637_T1179	Mock_10h	Mock_10h.2	12136.0534109058	3	1	0	FALSE	0	Experiment 1
Q04637_T1179	Mock_24h	Mock_24h.1	41641.2086969956	3	1	0	FALSE	0	Experiment 1
Q04637_T1179	Mock_24h	Mock_24h.2	9552.55857717785	3	1	0	FALSE	0	Experiment 1
Q04637_T1179	Mock_24h	Mock_24h.3	5587.79256896619	3	1	0	FALSE	0	Experiment 1
Q04637_T1179	VIC_10h	VIC_10h.1	566.289967961369	3	1	0	FALSE	0	Experiment 1
Q04637_T1179	VIC_10h	VIC_10h.2	3535.0249108407	3	1	0	FALSE	0	Experiment 1
Q04637_T1179	VIC_24h	VIC_24h.1	1995.16871433395	3	1	0	FALSE	0	Experiment 1
Q04637_T1179	VIC_24h	VIC_24h.2	92627.8980138626	3	1	0	FALSE	0	Experiment 1
Q04637_T1179	VIC_24h	VIC_24h.3	1484.33282103568	3	1	0	FALSE	0	Experiment 1
Q04637_T1211	Alpha_10h	Alpha_10h.1	1535.74652305684	3	1	0	FALSE	0	Experiment 1
Q04637_T1211	Alpha_10h	Alpha_10h.2	223.219476231498	3	1	0	FALSE	0	Experiment 1
Q04637_T1211	Alpha_10h	Alpha_10h.3	1606.79413014889	3	1	0	FALSE	0	Experiment 1
Q04637_T1211	Alpha_24h	Alpha_24h.1	4747.37927678498	3	1	0	FALSE	0	Experiment 1
Q04637_T1211	Alpha_24h	Alpha_24h.2	4320.10887812467	3	1	0	FALSE	0	Experiment 1
Q04637_T1211	Alpha_24h	Alpha_24h.3	883.648695641309	3	1	0	FALSE	0	Experiment 1
Q04637_T1211	Beta_10h	Beta_10h.1	4150.9918421106	3	1	0	FALSE	0	Experiment 1
Q04637_T1211	Beta_10h	Beta_10h.2	4206.82165822866	3	1	0	FALSE	0	Experiment 1
Q04637_T1211	Beta_10h	Beta_10h.3	3088.66732343977	3	1	0	FALSE	0	Experiment 1
Q04637_T1211	Beta_24h	Beta_24h.1	4279.14566563925	3	1	0	FALSE	0	Experiment 1
Q04637_T1211	Beta_24h	Beta_24h.2	2003.12985171839	3	1	0	FALSE	0	Experiment 1
Q04637_T1211	Beta_24h	Beta_24h.3	1634.45853216629	3	1	0	FALSE	0	Experiment 1
Q04637_T1211	Delta_10h	Delta_10h.1	2245.13355129767	3	1	0	FALSE	0	Experiment 1
Q04637_T1211	Delta_10h	Delta_10h.2	3086.033053745	3	1	0	FALSE	0	Experiment 1
Q04637_T1211	Delta_10h	Delta_10h.3	3020.93097309343	3	1	0	FALSE	0	Experiment 1
Q04637_T1211	Delta_24h	Delta_24h.1	6495.58681625105	3	1	0	FALSE	0	Experiment 1
Q04637_T1211	Delta_24h	Delta_24h.2	850.080583265983	3	1	0	FALSE	0	Experiment 1
Q04637_T1211	Delta_24h	Delta_24h.3	4431.28822057862	3	1	0	FALSE	0	Experiment 1
Q04637_T1211	Gamma_10h	Gamma_10h.1	4492.73654854636	3	1	0	FALSE	0	Experiment 1
Q04637_T1211	Gamma_10h	Gamma_10h.2	4829.33335214958	3	1	0	FALSE	0	Experiment 1
Q04637_T1211	Gamma_10h	Gamma_10h.3	4449.67294804318	3	1	0	FALSE	0	Experiment 1
Q04637_T1211	Gamma_24h	Gamma_24h.1	1635.74992241697	3	1	0	FALSE	0	Experiment 1
Q04637_T1211	Gamma_24h	Gamma_24h.2	2350.90015430281	3	1	0	FALSE	0	Experiment 1
Q04637_T1211	Gamma_24h	Gamma_24h.3	2980.93855842895	3	1	0	FALSE	0	Experiment 1
Q04637_T1211	IC19_10h	IC19_10h.2	3247.38725731486	2	1	0	FALSE	0	Experiment 1
Q04637_T1211	IC19_10h	IC19_10h.3	3220.92766860777	2	1	0	FALSE	0	Experiment 1
Q04637_T1211	IC19_24h	IC19_24h.1	1403.98669747994	3	1	0	FALSE	0	Experiment 1
Q04637_T1211	IC19_24h	IC19_24h.2	4172.54347325065	3	1	0	FALSE	0	Experiment 1
Q04637_T1211	IC19_24h	IC19_24h.3	3861.31632324064	3	1	0	FALSE	0	Experiment 1
Q04637_T1211	Mock_10h	Mock_10h.1	4114.80802511947	3	1	0	FALSE	0	Experiment 1
Q04637_T1211	Mock_10h	Mock_10h.2	2728.11475967389	3	1	0	FALSE	0	Experiment 1
Q04637_T1211	Mock_10h	Mock_10h.3	5464.02857519966	3	1	0	FALSE	0	Experiment 1
Q04637_T1211	Mock_24h	Mock_24h.1	3236.39213715759	3	1	0	FALSE	0	Experiment 1
Q04637_T1211	Mock_24h	Mock_24h.2	2518.30746977004	3	1	0	FALSE	0	Experiment 1
Q04637_T1211	Mock_24h	Mock_24h.3	3023.87948919119	3	1	0	FALSE	0	Experiment 1
Q04637_T1211	VIC_10h	VIC_10h.1	2756.24799272426	3	1	0	FALSE	0	Experiment 1
Q04637_T1211	VIC_10h	VIC_10h.2	2044.24144991622	3	1	0	FALSE	0	Experiment 1
Q04637_T1211	VIC_10h	VIC_10h.3	4308.42153814768	3	1	0	FALSE	0	Experiment 1
Q04637_T1211	VIC_24h	VIC_24h.1	4797.11715142509	3	1	0	FALSE	0	Experiment 1
Q04637_T1211	VIC_24h	VIC_24h.2	2196.45513738634	3	1	0	FALSE	0	Experiment 1
Q04637_T1211	VIC_24h	VIC_24h.3	2520.20416572179	3	1	0	FALSE	0	Experiment 1
Q04637_T202	Alpha_10h	Alpha_10h.1	115667.528668706	3	1	0	FALSE	0	Experiment 1
Q04637_T202	Alpha_10h	Alpha_10h.2	97788.6871736088	3	1	0	FALSE	0	Experiment 1
Q04637_T202	Alpha_10h	Alpha_10h.3	114495.222770992	3	1	0	FALSE	0	Experiment 1
Q04637_T202	Alpha_24h	Alpha_24h.1	51192.6152408687	3	1	0	FALSE	0	Experiment 1
Q04637_T202	Alpha_24h	Alpha_24h.2	40039.0552723309	3	1	0	FALSE	0	Experiment 1
Q04637_T202	Alpha_24h	Alpha_24h.3	29496.0871760064	3	1	0	FALSE	0	Experiment 1
Q04637_T202	Beta_10h	Beta_10h.1	80122.1034781232	3	1	0	FALSE	0	Experiment 1
Q04637_T202	Beta_10h	Beta_10h.2	83635.3559741555	3	1	0	FALSE	0	Experiment 1
Q04637_T202	Beta_10h	Beta_10h.3	57778.0029623617	3	1	0	FALSE	0	Experiment 1
Q04637_T202	Beta_24h	Beta_24h.1	46870.7895283187	3	1	0	FALSE	0	Experiment 1
Q04637_T202	Beta_24h	Beta_24h.2	101744.025526481	3	1	0	FALSE	0	Experiment 1
Q04637_T202	Beta_24h	Beta_24h.3	78195.5446480398	3	1	0	FALSE	0	Experiment 1
Q04637_T202	Delta_10h	Delta_10h.1	117906.144227374	3	1	0	FALSE	0	Experiment 1
Q04637_T202	Delta_10h	Delta_10h.2	136735.123645559	3	1	0	FALSE	0	Experiment 1
Q04637_T202	Delta_10h	Delta_10h.3	60134.0123560084	3	1	0	FALSE	0	Experiment 1
Q04637_T202	Delta_24h	Delta_24h.1	40484.2566546643	3	1	0	FALSE	0	Experiment 1
Q04637_T202	Delta_24h	Delta_24h.2	45193.4260411892	3	1	0	FALSE	0	Experiment 1
Q04637_T202	Delta_24h	Delta_24h.3	50533.0286246738	3	1	0	FALSE	0	Experiment 1
Q04637_T202	Gamma_10h	Gamma_10h.1	66778.7051065359	3	1	0	FALSE	0	Experiment 1
Q04637_T202	Gamma_10h	Gamma_10h.2	57739.2708258163	3	1	0	FALSE	0	Experiment 1
Q04637_T202	Gamma_10h	Gamma_10h.3	56486.4172023524	3	1	0	FALSE	0	Experiment 1
Q04637_T202	Gamma_24h	Gamma_24h.1	13803.5668664725	3	1	0	FALSE	0	Experiment 1
Q04637_T202	Gamma_24h	Gamma_24h.2	58776.3706513202	3	1	0	FALSE	0	Experiment 1
Q04637_T202	Gamma_24h	Gamma_24h.3	55928.0084357566	3	1	0	FALSE	0	Experiment 1
Q04637_T202	IC19_10h	IC19_10h.2	69809.2222235357	2	1	0	FALSE	0	Experiment 1
Q04637_T202	IC19_10h	IC19_10h.3	67160.688762084	2	1	0	FALSE	0	Experiment 1
Q04637_T202	IC19_24h	IC19_24h.1	64043.4838043931	3	1	0	FALSE	0	Experiment 1
Q04637_T202	IC19_24h	IC19_24h.2	32375.7492403092	3	1	0	FALSE	0	Experiment 1
Q04637_T202	IC19_24h	IC19_24h.3	36927.9556897507	3	1	0	FALSE	0	Experiment 1
Q04637_T202	Mock_10h	Mock_10h.1	217227.560912954	3	1	0	FALSE	0	Experiment 1
Q04637_T202	Mock_10h	Mock_10h.2	193416.153438539	3	1	0	FALSE	0	Experiment 1
Q04637_T202	Mock_10h	Mock_10h.3	181021.338439707	3	1	0	FALSE	0	Experiment 1
Q04637_T202	Mock_24h	Mock_24h.1	85106.2572089867	3	1	0	FALSE	0	Experiment 1
Q04637_T202	Mock_24h	Mock_24h.2	85619.8462069334	3	1	0	FALSE	0	Experiment 1
Q04637_T202	Mock_24h	Mock_24h.3	109227.029528997	3	1	0	FALSE	0	Experiment 1
Q04637_T202	VIC_10h	VIC_10h.1	103373.435571123	3	1	0	FALSE	0	Experiment 1
Q04637_T202	VIC_10h	VIC_10h.2	125251.096780143	3	1	0	FALSE	0	Experiment 1
Q04637_T202	VIC_10h	VIC_10h.3	59996.2261602456	3	1	0	FALSE	0	Experiment 1
Q04637_T202	VIC_24h	VIC_24h.1	55193.170485266	3	1	0	FALSE	0	Experiment 1
Q04637_T202	VIC_24h	VIC_24h.2	68030.0116688202	3	1	0	FALSE	0	Experiment 1
Q04637_T202	VIC_24h	VIC_24h.3	79527.6728565322	3	1	0	FALSE	0	Experiment 1
Q04637_T202;Q04637_T207	Alpha_10h	Alpha_10h.1	27075.2717647992	3	1	0	FALSE	0	Experiment 1
Q04637_T202;Q04637_T207	Alpha_10h	Alpha_10h.2	22651.0641458439	3	1	0	FALSE	0	Experiment 1
Q04637_T202;Q04637_T207	Alpha_10h	Alpha_10h.3	20543.6082660014	3	1	0	FALSE	0	Experiment 1
Q04637_T202;Q04637_T207	Alpha_24h	Alpha_24h.1	20695.6743338944	3	1	0	FALSE	0	Experiment 1
Q04637_T202;Q04637_T207	Alpha_24h	Alpha_24h.2	6334.34946242388	3	1	0	FALSE	0	Experiment 1
Q04637_T202;Q04637_T207	Alpha_24h	Alpha_24h.3	2628.50924002829	3	1	0	FALSE	0	Experiment 1
Q04637_T202;Q04637_T207	Beta_10h	Beta_10h.1	26292.8690403014	3	1	0	FALSE	0	Experiment 1
Q04637_T202;Q04637_T207	Beta_10h	Beta_10h.2	13020.8515815009	3	1	0	FALSE	0	Experiment 1
Q04637_T202;Q04637_T207	Beta_10h	Beta_10h.3	11437.3615354096	3	1	0	FALSE	0	Experiment 1
Q04637_T202;Q04637_T207	Beta_24h	Beta_24h.1	1904.52400447768	3	1	0	FALSE	0	Experiment 1
Q04637_T202;Q04637_T207	Beta_24h	Beta_24h.2	23065.1331859219	3	1	0	FALSE	0	Experiment 1
Q04637_T202;Q04637_T207	Beta_24h	Beta_24h.3	3005.69665915686	3	1	0	FALSE	0	Experiment 1
Q04637_T202;Q04637_T207	Delta_10h	Delta_10h.1	21459.9379242139	3	1	0	FALSE	0	Experiment 1
Q04637_T202;Q04637_T207	Delta_10h	Delta_10h.2	16498.3562740147	3	1	0	FALSE	0	Experiment 1
Q04637_T202;Q04637_T207	Delta_10h	Delta_10h.3	15961.8789375371	3	1	0	FALSE	0	Experiment 1
Q04637_T202;Q04637_T207	Delta_24h	Delta_24h.1	7161.81292453253	3	1	0	FALSE	0	Experiment 1
Q04637_T202;Q04637_T207	Delta_24h	Delta_24h.2	5608.00209436402	3	1	0	FALSE	0	Experiment 1
Q04637_T202;Q04637_T207	Delta_24h	Delta_24h.3	2559.5500764826	3	1	0	FALSE	0	Experiment 1
Q04637_T202;Q04637_T207	Gamma_10h	Gamma_10h.1	16648.0938774704	3	1	0	FALSE	0	Experiment 1
Q04637_T202;Q04637_T207	Gamma_10h	Gamma_10h.2	3079.53547931935	3	1	0	FALSE	0	Experiment 1
Q04637_T202;Q04637_T207	Gamma_10h	Gamma_10h.3	8015.82954664759	3	1	0	FALSE	0	Experiment 1
Q04637_T202;Q04637_T207	Gamma_24h	Gamma_24h.1	21649.9693722893	3	1	0	FALSE	0	Experiment 1
Q04637_T202;Q04637_T207	Gamma_24h	Gamma_24h.2	24523.2958356594	3	1	0	FALSE	0	Experiment 1
Q04637_T202;Q04637_T207	Gamma_24h	Gamma_24h.3	19706.8720723459	3	1	0	FALSE	0	Experiment 1
Q04637_T202;Q04637_T207	IC19_10h	IC19_10h.2	11307.7539852641	2	1	0	FALSE	0	Experiment 1
Q04637_T202;Q04637_T207	IC19_10h	IC19_10h.3	10082.6575317876	2	1	0	FALSE	0	Experiment 1
Q04637_T202;Q04637_T207	IC19_24h	IC19_24h.1	27219.5997439259	3	1	0	FALSE	0	Experiment 1
Q04637_T202;Q04637_T207	IC19_24h	IC19_24h.2	8924.55633659232	3	1	0	FALSE	0	Experiment 1
Q04637_T202;Q04637_T207	IC19_24h	IC19_24h.3	11070.0036749086	3	1	0	FALSE	0	Experiment 1
Q04637_T202;Q04637_T207	Mock_10h	Mock_10h.1	32346.5279849572	3	1	0	FALSE	0	Experiment 1
Q04637_T202;Q04637_T207	Mock_10h	Mock_10h.2	40692.4692731562	3	1	0	FALSE	0	Experiment 1
Q04637_T202;Q04637_T207	Mock_10h	Mock_10h.3	40079.9395476833	3	1	0	FALSE	0	Experiment 1
Q04637_T202;Q04637_T207	Mock_24h	Mock_24h.1	24742.2405381205	3	1	0	FALSE	0	Experiment 1
Q04637_T202;Q04637_T207	Mock_24h	Mock_24h.2	13156.1115381428	3	1	0	FALSE	0	Experiment 1
Q04637_T202;Q04637_T207	Mock_24h	Mock_24h.3	28039.2279475855	3	1	0	FALSE	0	Experiment 1
Q04637_T202;Q04637_T207	VIC_10h	VIC_10h.1	1684.97996658497	3	1	0	FALSE	0	Experiment 1
Q04637_T202;Q04637_T207	VIC_10h	VIC_10h.2	10828.6061461566	3	1	0	FALSE	0	Experiment 1
Q04637_T202;Q04637_T207	VIC_10h	VIC_10h.3	9207.58535791952	3	1	0	FALSE	0	Experiment 1
Q04637_T202;Q04637_T207	VIC_24h	VIC_24h.1	4802.98988407681	3	1	0	FALSE	0	Experiment 1
Q04637_T202;Q04637_T207	VIC_24h	VIC_24h.2	13782.8269883002	3	1	0	FALSE	0	Experiment 1
Q04637_T202;Q04637_T207	VIC_24h	VIC_24h.3	2799.61549836024	3	1	0	FALSE	0	Experiment 1
Q04637_T202;Q04637_T211	Alpha_10h	Alpha_10h.1	27075.2717647992	3	1	0	FALSE	0	Experiment 1
Q04637_T202;Q04637_T211	Alpha_10h	Alpha_10h.2	22651.0641458439	3	1	0	FALSE	0	Experiment 1
Q04637_T202;Q04637_T211	Alpha_10h	Alpha_10h.3	20543.6082660014	3	1	0	FALSE	0	Experiment 1
Q04637_T202;Q04637_T211	Alpha_24h	Alpha_24h.1	20695.6503588705	3	1	0	FALSE	0	Experiment 1
Q04637_T202;Q04637_T211	Alpha_24h	Alpha_24h.2	6334.35193164279	3	1	0	FALSE	0	Experiment 1
Q04637_T202;Q04637_T211	Alpha_24h	Alpha_24h.3	2628.48732662646	3	1	0	FALSE	0	Experiment 1
Q04637_T202;Q04637_T211	Beta_10h	Beta_10h.1	26292.8690403014	3	1	0	FALSE	0	Experiment 1
Q04637_T202;Q04637_T211	Beta_10h	Beta_10h.2	13020.8797680996	3	1	0	FALSE	0	Experiment 1
Q04637_T202;Q04637_T211	Beta_10h	Beta_10h.3	11437.4432997089	3	1	0	FALSE	0	Experiment 1
Q04637_T202;Q04637_T211	Beta_24h	Beta_24h.1	9643.74160350947	3	1	0	FALSE	0	Experiment 1
Q04637_T202;Q04637_T211	Beta_24h	Beta_24h.2	23065.1331859219	3	1	0	FALSE	0	Experiment 1
Q04637_T202;Q04637_T211	Beta_24h	Beta_24h.3	3157.05977281822	3	1	0	FALSE	0	Experiment 1
Q04637_T202;Q04637_T211	Delta_10h	Delta_10h.1	21459.9490604114	3	1	0	FALSE	0	Experiment 1
Q04637_T202;Q04637_T211	Delta_10h	Delta_10h.2	16498.5933630578	3	1	0	FALSE	0	Experiment 1
Q04637_T202;Q04637_T211	Delta_10h	Delta_10h.3	366.82619341899	3	1	0	FALSE	0	Experiment 1
Q04637_T202;Q04637_T211	Delta_24h	Delta_24h.1	7796.21060423111	3	1	0	FALSE	0	Experiment 1
Q04637_T202;Q04637_T211	Delta_24h	Delta_24h.2	3299.47041920831	3	1	0	FALSE	0	Experiment 1
Q04637_T202;Q04637_T211	Delta_24h	Delta_24h.3	2559.5500764826	3	1	0	FALSE	0	Experiment 1
Q04637_T202;Q04637_T211	Gamma_10h	Gamma_10h.1	16648.1208257045	3	1	0	FALSE	0	Experiment 1
Q04637_T202;Q04637_T211	Gamma_10h	Gamma_10h.2	3079.52373351121	3	1	0	FALSE	0	Experiment 1
Q04637_T202;Q04637_T211	Gamma_10h	Gamma_10h.3	8015.84350086014	3	1	0	FALSE	0	Experiment 1
Q04637_T202;Q04637_T211	Gamma_24h	Gamma_24h.1	9596.03531129908	3	1	0	FALSE	0	Experiment 1
Q04637_T202;Q04637_T211	Gamma_24h	Gamma_24h.2	24523.2942378933	3	1	0	FALSE	0	Experiment 1
Q04637_T202;Q04637_T211	Gamma_24h	Gamma_24h.3	19706.8197752757	3	1	0	FALSE	0	Experiment 1
Q04637_T202;Q04637_T211	IC19_10h	IC19_10h.2	12605.4708396945	2	1	0	FALSE	0	Experiment 1
Q04637_T202;Q04637_T211	IC19_10h	IC19_10h.3	10082.6452863685	2	1	0	FALSE	0	Experiment 1
Q04637_T202;Q04637_T211	IC19_24h	IC19_24h.1	27219.781296684	3	1	0	FALSE	0	Experiment 1
Q04637_T202;Q04637_T211	IC19_24h	IC19_24h.2	8924.54797789372	3	1	0	FALSE	0	Experiment 1
Q04637_T202;Q04637_T211	IC19_24h	IC19_24h.3	11069.9733326449	3	1	0	FALSE	0	Experiment 1
Q04637_T202;Q04637_T211	Mock_10h	Mock_10h.1	32346.5279849572	3	1	0	FALSE	0	Experiment 1
Q04637_T202;Q04637_T211	Mock_10h	Mock_10h.2	18135.7538697339	3	1	0	FALSE	0	Experiment 1
Q04637_T202;Q04637_T211	Mock_10h	Mock_10h.3	40079.9395476833	3	1	0	FALSE	0	Experiment 1
Q04637_T202;Q04637_T211	Mock_24h	Mock_24h.1	24742.1442139804	3	1	0	FALSE	0	Experiment 1
Q04637_T202;Q04637_T211	Mock_24h	Mock_24h.2	13156.0873980499	3	1	0	FALSE	0	Experiment 1
Q04637_T202;Q04637_T211	Mock_24h	Mock_24h.3	28039.2262418085	3	1	0	FALSE	0	Experiment 1
Q04637_T202;Q04637_T211	VIC_10h	VIC_10h.1	2197.07011233182	3	1	0	FALSE	0	Experiment 1
Q04637_T202;Q04637_T211	VIC_10h	VIC_10h.2	10828.6549138758	3	1	0	FALSE	0	Experiment 1
Q04637_T202;Q04637_T211	VIC_10h	VIC_10h.3	9207.59294130376	3	1	0	FALSE	0	Experiment 1
Q04637_T202;Q04637_T211	VIC_24h	VIC_24h.1	4802.99424231987	3	1	0	FALSE	0	Experiment 1
Q04637_T202;Q04637_T211	VIC_24h	VIC_24h.2	13782.8269883002	3	1	0	FALSE	0	Experiment 1
Q04637_T202;Q04637_T211	VIC_24h	VIC_24h.3	2833.60552819209	3	1	0	FALSE	0	Experiment 1
Q04656_S262	Alpha_10h	Alpha_10h.1	25929.8145411573	6	2	0	FALSE	0	Experiment 1
Q04656_S262	Alpha_10h	Alpha_10h.2	21648.4872191726	6	2	0	FALSE	0	Experiment 1
Q04656_S262	Alpha_10h	Alpha_10h.3	28047.6060806465	6	2	0	FALSE	0	Experiment 1
Q04656_S262	Alpha_24h	Alpha_24h.1	16775.7421657906	6	2	0	FALSE	0	Experiment 1
Q04656_S262	Alpha_24h	Alpha_24h.2	20419.4915220674	6	2	0	FALSE	0	Experiment 1
Q04656_S262	Alpha_24h	Alpha_24h.3	14781.1314177375	6	2	0	FALSE	0	Experiment 1
Q04656_S262	Beta_10h	Beta_10h.1	15579.0055774528	6	2	0	FALSE	0	Experiment 1
Q04656_S262	Beta_10h	Beta_10h.2	23486.421178687	6	2	0	FALSE	0	Experiment 1
Q04656_S262	Beta_10h	Beta_10h.3	23396.9571617207	6	2	0	FALSE	0	Experiment 1
Q04656_S262	Beta_24h	Beta_24h.1	13013.429774663	6	2	0	FALSE	0	Experiment 1
Q04656_S262	Beta_24h	Beta_24h.2	31018.5655127341	6	2	0	FALSE	0	Experiment 1
Q04656_S262	Beta_24h	Beta_24h.3	18321.9198125256	6	2	0	FALSE	0	Experiment 1
Q04656_S262	Delta_10h	Delta_10h.1	28335.6938161332	6	2	0	FALSE	0	Experiment 1
Q04656_S262	Delta_10h	Delta_10h.2	25461.4959463977	6	2	0	FALSE	0	Experiment 1
Q04656_S262	Delta_10h	Delta_10h.3	15132.430013006	6	2	0	FALSE	0	Experiment 1
Q04656_S262	Delta_24h	Delta_24h.1	12555.1154851636	6	2	0	FALSE	0	Experiment 1
Q04656_S262	Delta_24h	Delta_24h.2	12832.5582652823	6	2	0	FALSE	0	Experiment 1
Q04656_S262	Delta_24h	Delta_24h.3	25597.0723036708	6	2	0	FALSE	0	Experiment 1
Q04656_S262	Gamma_10h	Gamma_10h.1	23404.6060232798	6	2	0	FALSE	0	Experiment 1
Q04656_S262	Gamma_10h	Gamma_10h.2	18892.3937984016	6	2	0	FALSE	0	Experiment 1
Q04656_S262	Gamma_10h	Gamma_10h.3	17478.8547351603	6	2	0	FALSE	0	Experiment 1
Q04656_S262	Gamma_24h	Gamma_24h.1	31567.8282124125	6	2	0	FALSE	0	Experiment 1
Q04656_S262	Gamma_24h	Gamma_24h.2	21018.6397796961	6	2	0	FALSE	0	Experiment 1
Q04656_S262	Gamma_24h	Gamma_24h.3	23155.6704234844	6	2	0	FALSE	0	Experiment 1
Q04656_S262	IC19_10h	IC19_10h.2	25350.677279433	4	2	0	FALSE	0	Experiment 1
Q04656_S262	IC19_10h	IC19_10h.3	33207.7612847609	4	2	0	FALSE	0	Experiment 1
Q04656_S262	IC19_24h	IC19_24h.1	14858.3039039396	6	2	0	FALSE	0	Experiment 1
Q04656_S262	IC19_24h	IC19_24h.2	17110.4742482764	6	2	0	FALSE	0	Experiment 1
Q04656_S262	IC19_24h	IC19_24h.3	15487.1652442938	6	2	0	FALSE	0	Experiment 1
Q04656_S262	Mock_10h	Mock_10h.1	14900.5139619555	6	2	0	FALSE	0	Experiment 1
Q04656_S262	Mock_10h	Mock_10h.2	19291.8108217352	6	2	0	FALSE	0	Experiment 1
Q04656_S262	Mock_10h	Mock_10h.3	19641.6941977992	6	2	0	FALSE	0	Experiment 1
Q04656_S262	Mock_24h	Mock_24h.1	9862.08638535993	6	2	0	FALSE	0	Experiment 1
Q04656_S262	Mock_24h	Mock_24h.2	15446.2559806821	6	2	0	FALSE	0	Experiment 1
Q04656_S262	Mock_24h	Mock_24h.3	16745.5188621086	6	2	0	FALSE	0	Experiment 1
Q04656_S262	VIC_10h	VIC_10h.1	30647.7785026841	6	2	0	FALSE	0	Experiment 1
Q04656_S262	VIC_10h	VIC_10h.2	26746.4102206886	6	2	0	FALSE	0	Experiment 1
Q04656_S262	VIC_10h	VIC_10h.3	31542.4973673285	6	2	0	FALSE	0	Experiment 1
Q04656_S262	VIC_24h	VIC_24h.1	25057.674896917	6	2	0	FALSE	0	Experiment 1
Q04656_S262	VIC_24h	VIC_24h.2	18638.1247123855	6	2	0	FALSE	0	Experiment 1
Q04656_S262	VIC_24h	VIC_24h.3	18266.1521477617	6	2	0	FALSE	0	Experiment 1
Q04656_S266	Alpha_10h	Alpha_10h.1	30875.4424037146	3	1	0	FALSE	0	Experiment 1
Q04656_S266	Alpha_10h	Alpha_10h.2	397.467733950317	3	1	0	FALSE	0	Experiment 1
Q04656_S266	Alpha_10h	Alpha_10h.3	34429.5018076798	3	1	0	FALSE	0	Experiment 1
Q04656_S266	Alpha_24h	Alpha_24h.1	19534.8383359028	3	1	0	FALSE	0	Experiment 1
Q04656_S266	Alpha_24h	Alpha_24h.2	25109.0839979944	3	1	0	FALSE	0	Experiment 1
Q04656_S266	Alpha_24h	Alpha_24h.3	16141.3517054448	3	1	0	FALSE	0	Experiment 1
Q04656_S266	Beta_10h	Beta_10h.1	23058.195845876	3	1	0	FALSE	0	Experiment 1
Q04656_S266	Beta_10h	Beta_10h.2	32884.6281377802	3	1	0	FALSE	0	Experiment 1
Q04656_S266	Beta_10h	Beta_10h.3	31910.3164485381	3	1	0	FALSE	0	Experiment 1
Q04656_S266	Beta_24h	Beta_24h.1	12808.0476831649	3	1	0	FALSE	0	Experiment 1
Q04656_S266	Beta_24h	Beta_24h.2	40141.3869408391	3	1	0	FALSE	0	Experiment 1
Q04656_S266	Beta_24h	Beta_24h.3	22549.2876043541	3	1	0	FALSE	0	Experiment 1
Q04656_S266	Delta_10h	Delta_10h.1	38522.9151206037	3	1	0	FALSE	0	Experiment 1
Q04656_S266	Delta_10h	Delta_10h.2	29433.3007060836	3	1	0	FALSE	0	Experiment 1
Q04656_S266	Delta_10h	Delta_10h.3	18116.5324025731	3	1	0	FALSE	0	Experiment 1
Q04656_S266	Delta_24h	Delta_24h.1	14687.1118474102	3	1	0	FALSE	0	Experiment 1
Q04656_S266	Delta_24h	Delta_24h.2	9849.66271194556	3	1	0	FALSE	0	Experiment 1
Q04656_S266	Delta_24h	Delta_24h.3	25014.8616944815	3	1	0	FALSE	0	Experiment 1
Q04656_S266	Gamma_10h	Gamma_10h.1	30596.9544189011	3	1	0	FALSE	0	Experiment 1
Q04656_S266	Gamma_10h	Gamma_10h.2	26465.7981050367	3	1	0	FALSE	0	Experiment 1
Q04656_S266	Gamma_10h	Gamma_10h.3	23015.4366725224	3	1	0	FALSE	0	Experiment 1
Q04656_S266	Gamma_24h	Gamma_24h.1	35294.8010892465	3	1	0	FALSE	0	Experiment 1
Q04656_S266	Gamma_24h	Gamma_24h.2	26602.3506629486	3	1	0	FALSE	0	Experiment 1
Q04656_S266	Gamma_24h	Gamma_24h.3	25920.8686112349	3	1	0	FALSE	0	Experiment 1
Q04656_S266	IC19_10h	IC19_10h.2	33769.4998889193	2	1	0	FALSE	0	Experiment 1
Q04656_S266	IC19_10h	IC19_10h.3	46014.8671575395	2	1	0	FALSE	0	Experiment 1
Q04656_S266	IC19_24h	IC19_24h.1	4896.14726225211	3	1	0	FALSE	0	Experiment 1
Q04656_S266	IC19_24h	IC19_24h.2	20210.148283911	3	1	0	FALSE	0	Experiment 1
Q04656_S266	IC19_24h	IC19_24h.3	19826.9826738341	3	1	0	FALSE	0	Experiment 1
Q04656_S266	Mock_10h	Mock_10h.1	15036.3162879722	3	1	0	FALSE	0	Experiment 1
Q04656_S266	Mock_10h	Mock_10h.2	19442.6438616075	3	1	0	FALSE	0	Experiment 1
Q04656_S266	Mock_10h	Mock_10h.3	18941.7184225726	3	1	0	FALSE	0	Experiment 1
Q04656_S266	Mock_24h	Mock_24h.1	12467.7237500507	3	1	0	FALSE	0	Experiment 1
Q04656_S266	Mock_24h	Mock_24h.2	17562.4420037797	3	1	0	FALSE	0	Experiment 1
Q04656_S266	Mock_24h	Mock_24h.3	19612.619821486	3	1	0	FALSE	0	Experiment 1
Q04656_S266	VIC_10h	VIC_10h.1	34870.2868255701	3	1	0	FALSE	0	Experiment 1
Q04656_S266	VIC_10h	VIC_10h.2	37710.1449558127	3	1	0	FALSE	0	Experiment 1
Q04656_S266	VIC_10h	VIC_10h.3	43417.9870961664	3	1	0	FALSE	0	Experiment 1
Q04656_S266	VIC_24h	VIC_24h.1	31692.2551433893	3	1	0	FALSE	0	Experiment 1
Q04656_S266	VIC_24h	VIC_24h.2	21300.342908036	3	1	0	FALSE	0	Experiment 1
Q04656_S266	VIC_24h	VIC_24h.3	22482.4403375911	3	1	0	FALSE	0	Experiment 1
Q04656_S270	Alpha_10h	Alpha_10h.1	27882.2354998227	6	2	0	FALSE	0	Experiment 1
Q04656_S270	Alpha_10h	Alpha_10h.2	23524.1184573568	6	2	0	FALSE	0	Experiment 1
Q04656_S270	Alpha_10h	Alpha_10h.3	30199.064410556	6	2	0	FALSE	0	Experiment 1
Q04656_S270	Alpha_24h	Alpha_24h.1	18653.248425968	6	2	0	FALSE	0	Experiment 1
Q04656_S270	Alpha_24h	Alpha_24h.2	22369.8124788836	6	2	0	FALSE	0	Experiment 1
Q04656_S270	Alpha_24h	Alpha_24h.3	15934.234844382	6	2	0	FALSE	0	Experiment 1
Q04656_S270	Beta_10h	Beta_10h.1	17216.3670519947	6	2	0	FALSE	0	Experiment 1
Q04656_S270	Beta_10h	Beta_10h.2	25368.1738343091	6	2	0	FALSE	0	Experiment 1
Q04656_S270	Beta_10h	Beta_10h.3	25385.4688561708	6	2	0	FALSE	0	Experiment 1
Q04656_S270	Beta_24h	Beta_24h.1	14013.2362428735	6	2	0	FALSE	0	Experiment 1
Q04656_S270	Beta_24h	Beta_24h.2	33460.4605468841	6	2	0	FALSE	0	Experiment 1
Q04656_S270	Beta_24h	Beta_24h.3	20090.9268173689	6	2	0	FALSE	0	Experiment 1
Q04656_S270	Delta_10h	Delta_10h.1	30485.8047209531	6	2	0	FALSE	0	Experiment 1
Q04656_S270	Delta_10h	Delta_10h.2	27907.0055384026	6	2	0	FALSE	0	Experiment 1
Q04656_S270	Delta_10h	Delta_10h.3	16343.7000707393	6	2	0	FALSE	0	Experiment 1
Q04656_S270	Delta_24h	Delta_24h.1	13584.640232615	6	2	0	FALSE	0	Experiment 1
Q04656_S270	Delta_24h	Delta_24h.2	13994.0720976801	6	2	0	FALSE	0	Experiment 1
Q04656_S270	Delta_24h	Delta_24h.3	28403.4721541447	6	2	0	FALSE	0	Experiment 1
Q04656_S270	Gamma_10h	Gamma_10h.1	24867.7819984696	6	2	0	FALSE	0	Experiment 1
Q04656_S270	Gamma_10h	Gamma_10h.2	21141.8529232445	6	2	0	FALSE	0	Experiment 1
Q04656_S270	Gamma_10h	Gamma_10h.3	19194.0837183691	6	2	0	FALSE	0	Experiment 1
Q04656_S270	Gamma_24h	Gamma_24h.1	33983.6822869226	6	2	0	FALSE	0	Experiment 1
Q04656_S270	Gamma_24h	Gamma_24h.2	22164.3975161852	6	2	0	FALSE	0	Experiment 1
Q04656_S270	Gamma_24h	Gamma_24h.3	24566.0484924018	6	2	0	FALSE	0	Experiment 1
Q04656_S270	IC19_10h	IC19_10h.2	27357.5443049736	4	2	0	FALSE	0	Experiment 1
Q04656_S270	IC19_10h	IC19_10h.3	36047.2381158175	4	2	0	FALSE	0	Experiment 1
Q04656_S270	IC19_24h	IC19_24h.1	17007.1644420081	6	2	0	FALSE	0	Experiment 1
Q04656_S270	IC19_24h	IC19_24h.2	18934.348449145	6	2	0	FALSE	0	Experiment 1
Q04656_S270	IC19_24h	IC19_24h.3	16958.5524973286	6	2	0	FALSE	0	Experiment 1
Q04656_S270	Mock_10h	Mock_10h.1	16227.3657551628	6	2	0	FALSE	0	Experiment 1
Q04656_S270	Mock_10h	Mock_10h.2	20801.6596846127	6	2	0	FALSE	0	Experiment 1
Q04656_S270	Mock_10h	Mock_10h.3	21066.6490699925	6	2	0	FALSE	0	Experiment 1
Q04656_S270	Mock_24h	Mock_24h.1	10422.8332341386	6	2	0	FALSE	0	Experiment 1
Q04656_S270	Mock_24h	Mock_24h.2	17133.9005727872	6	2	0	FALSE	0	Experiment 1
Q04656_S270	Mock_24h	Mock_24h.3	17562.7225612052	6	2	0	FALSE	0	Experiment 1
Q04656_S270	VIC_10h	VIC_10h.1	32929.8006162547	6	2	0	FALSE	0	Experiment 1
Q04656_S270	VIC_10h	VIC_10h.2	28456.5707297035	6	2	0	FALSE	0	Experiment 1
Q04656_S270	VIC_10h	VIC_10h.3	33756.5019147084	6	2	0	FALSE	0	Experiment 1
Q04656_S270	VIC_24h	VIC_24h.1	27609.9267420712	6	2	0	FALSE	0	Experiment 1
Q04656_S270	VIC_24h	VIC_24h.2	19873.8145542046	6	2	0	FALSE	0	Experiment 1
Q04656_S270	VIC_24h	VIC_24h.3	19691.5514305743	6	2	0	FALSE	0	Experiment 1
Q04656_S357	Alpha_10h	Alpha_10h.1	829.981550825379	3	1	0	FALSE	0	Experiment 1
Q04656_S357	Alpha_10h	Alpha_10h.3	787.468498088995	3	1	0	FALSE	0	Experiment 1
Q04656_S357	Alpha_24h	Alpha_24h.1	1239.27170193561	3	1	0	FALSE	0	Experiment 1
Q04656_S357	Alpha_24h	Alpha_24h.2	1159.43336241386	3	1	0	FALSE	0	Experiment 1
Q04656_S357	Alpha_24h	Alpha_24h.3	302.241044157775	3	1	0	FALSE	0	Experiment 1
Q04656_S357	Beta_10h	Beta_10h.1	409.31878551413	3	1	0	FALSE	0	Experiment 1
Q04656_S357	Beta_24h	Beta_24h.2	2348.34086707216	3	1	0	FALSE	0	Experiment 1
Q04656_S357	Delta_10h	Delta_10h.1	876.262090919465	3	1	0	FALSE	0	Experiment 1
Q04656_S357	Delta_24h	Delta_24h.1	4079.99022943676	3	1	0	FALSE	0	Experiment 1
Q04656_S357	Delta_24h	Delta_24h.2	1317.80073691644	3	1	0	FALSE	0	Experiment 1
Q04656_S357	Delta_24h	Delta_24h.3	2542.70959874345	3	1	0	FALSE	0	Experiment 1
Q04656_S357	Gamma_10h	Gamma_10h.1	972.373996326501	3	1	0	FALSE	0	Experiment 1
Q04656_S357	Gamma_24h	Gamma_24h.1	793.369295702795	3	1	0	FALSE	0	Experiment 1
Q04656_S357	Gamma_24h	Gamma_24h.2	1037.47128835924	3	1	0	FALSE	0	Experiment 1
Q04656_S357	Gamma_24h	Gamma_24h.3	951.014400144331	3	1	0	FALSE	0	Experiment 1
Q04656_S357	IC19_10h	IC19_10h.2	493.067287259699	2	1	0	FALSE	0	Experiment 1
Q04656_S357	IC19_24h	IC19_24h.1	967.905029162956	3	1	0	FALSE	0	Experiment 1
Q04656_S357	IC19_24h	IC19_24h.2	347.600365301637	3	1	0	FALSE	0	Experiment 1
Q04656_S357	IC19_24h	IC19_24h.3	743.919685990061	3	1	0	FALSE	0	Experiment 1
Q04656_S357	Mock_10h	Mock_10h.1	2626.80674444756	3	1	0	FALSE	0	Experiment 1
Q04656_S357	Mock_10h	Mock_10h.2	1781.09089140934	3	1	0	FALSE	0	Experiment 1
Q04656_S357	Mock_10h	Mock_10h.3	2372.44967485348	3	1	0	FALSE	0	Experiment 1
Q04656_S357	Mock_24h	Mock_24h.3	83.4861478440513	3	1	0	FALSE	0	Experiment 1
Q04656_S357	VIC_10h	VIC_10h.1	1343.72833155308	3	1	0	FALSE	0	Experiment 1
Q04656_S357	VIC_24h	VIC_24h.1	2613.127960975	3	1	0	FALSE	0	Experiment 1
Q04656_S357	VIC_24h	VIC_24h.3	1057.14774978248	3	1	0	FALSE	0	Experiment 1
Q04656_S427	Alpha_24h	Alpha_24h.3	1088.83565859899	3	1	0	FALSE	0	Experiment 1
Q04656_S427	Delta_24h	Delta_24h.1	1013.18636783408	3	1	0	FALSE	0	Experiment 1
Q04656_S427	Delta_24h	Delta_24h.2	488.333855490587	3	1	0	FALSE	0	Experiment 1
Q04656_S427	Delta_24h	Delta_24h.3	609.95389728648	3	1	0	FALSE	0	Experiment 1
Q04656_S427	Gamma_24h	Gamma_24h.2	522.196755123568	3	1	0	FALSE	0	Experiment 1
Q04656_S427	IC19_10h	IC19_10h.2	129.713647969502	2	1	0	FALSE	0	Experiment 1
Q04656_S427	VIC_24h	VIC_24h.2	237.263694309634	3	1	0	FALSE	0	Experiment 1
Q04656_T327	Alpha_10h	Alpha_10h.3	131.722240064805	3	1	0	FALSE	0	Experiment 1
Q04656_T327	Alpha_24h	Alpha_24h.1	551.129594393168	3	1	0	FALSE	0	Experiment 1
Q04656_T327	Beta_10h	Beta_10h.1	120.676426212906	3	1	0	FALSE	0	Experiment 1
Q04656_T327	Beta_10h	Beta_10h.2	281.220840310438	3	1	0	FALSE	0	Experiment 1
Q04656_T327	Beta_10h	Beta_10h.3	921.435131495615	3	1	0	FALSE	0	Experiment 1
Q04656_T327	Beta_24h	Beta_24h.3	608.529765382097	3	1	0	FALSE	0	Experiment 1
Q04656_T327	Delta_10h	Delta_10h.2	352.019880181247	3	1	0	FALSE	0	Experiment 1
Q04656_T327	Delta_24h	Delta_24h.1	594.490800208883	3	1	0	FALSE	0	Experiment 1
Q04656_T327	Delta_24h	Delta_24h.3	316.146087639167	3	1	0	FALSE	0	Experiment 1
Q04656_T327	Gamma_10h	Gamma_10h.2	338.931034828667	3	1	0	FALSE	0	Experiment 1
Q04656_T327	Gamma_10h	Gamma_10h.3	295.648241697307	3	1	0	FALSE	0	Experiment 1
Q04656_T327	IC19_10h	IC19_10h.2	648.255404223632	2	1	0	FALSE	0	Experiment 1
Q04656_T327	IC19_24h	IC19_24h.3	261.333064964459	3	1	0	FALSE	0	Experiment 1
Q04656_Y273	Alpha_10h	Alpha_10h.1	10119.8591950386	6	2	0	FALSE	0	Experiment 1
Q04656_Y273	Alpha_10h	Alpha_10h.2	7340.0946735957	6	1	0.5	TRUE	0	Experiment 1
Q04656_Y273	Alpha_10h	Alpha_10h.3	13325.8230470194	6	2	0	FALSE	0	Experiment 1
Q04656_Y273	Alpha_24h	Alpha_24h.1	4279.07300262789	6	2	0	FALSE	0	Experiment 1
Q04656_Y273	Alpha_24h	Alpha_24h.2	12728.9090080667	6	2	0	FALSE	0	Experiment 1
Q04656_Y273	Alpha_24h	Alpha_24h.3	2410.01534033334	6	2	0	FALSE	0	Experiment 1
Q04656_Y273	Beta_10h	Beta_10h.1	8764.50472367845	6	2	0	FALSE	0	Experiment 1
Q04656_Y273	Beta_10h	Beta_10h.2	4915.10337335091	6	2	0	FALSE	0	Experiment 1
Q04656_Y273	Beta_10h	Beta_10h.3	2801.86036651812	6	2	0	FALSE	0	Experiment 1
Q04656_Y273	Beta_24h	Beta_24h.1	4783.54863713887	6	1	0.5	TRUE	0	Experiment 1
Q04656_Y273	Beta_24h	Beta_24h.2	9082.70879169775	6	2	0	FALSE	0	Experiment 1
Q04656_Y273	Beta_24h	Beta_24h.3	3994.01207093108	6	2	0	FALSE	0	Experiment 1
Q04656_Y273	Delta_10h	Delta_10h.1	10941.8397920646	6	2	0	FALSE	0	Experiment 1
Q04656_Y273	Delta_10h	Delta_10h.2	3936.49968455652	6	2	0	FALSE	0	Experiment 1
Q04656_Y273	Delta_10h	Delta_10h.3	2342.13033385872	6	2	0	FALSE	0	Experiment 1
Q04656_Y273	Delta_24h	Delta_24h.1	5267.45724549522	6	2	0	FALSE	0	Experiment 1
Q04656_Y273	Delta_24h	Delta_24h.2	8743.30364733728	6	2	0	FALSE	0	Experiment 1
Q04656_Y273	Delta_24h	Delta_24h.3	3988.70124003559	6	2	0	FALSE	0	Experiment 1
Q04656_Y273	Gamma_10h	Gamma_10h.1	6819.26232575917	6	2	0	FALSE	0	Experiment 1
Q04656_Y273	Gamma_10h	Gamma_10h.2	9468.27542899925	6	2	0	FALSE	0	Experiment 1
Q04656_Y273	Gamma_10h	Gamma_10h.3	7073.66909948302	6	2	0	FALSE	0	Experiment 1
Q04656_Y273	Gamma_24h	Gamma_24h.1	11873.2144263973	6	2	0	FALSE	0	Experiment 1
Q04656_Y273	Gamma_24h	Gamma_24h.2	8604.68391972867	6	2	0	FALSE	0	Experiment 1
Q04656_Y273	Gamma_24h	Gamma_24h.3	11018.8473599377	6	2	0	FALSE	0	Experiment 1
Q04656_Y273	IC19_10h	IC19_10h.2	6459.22667240177	4	2	0	FALSE	0	Experiment 1
Q04656_Y273	IC19_10h	IC19_10h.3	9712.26305543277	4	2	0	FALSE	0	Experiment 1
Q04656_Y273	IC19_24h	IC19_24h.1	3570.49070902653	6	2	0	FALSE	0	Experiment 1
Q04656_Y273	IC19_24h	IC19_24h.2	2026.58598335071	6	2	0	FALSE	0	Experiment 1
Q04656_Y273	IC19_24h	IC19_24h.3	4317.73283527433	6	2	0	FALSE	0	Experiment 1
Q04656_Y273	Mock_10h	Mock_10h.1	5536.78267973545	6	1	0.5	TRUE	0	Experiment 1
Q04656_Y273	Mock_10h	Mock_10h.2	7019.36120197937	6	1	0.5	TRUE	0	Experiment 1
Q04656_Y273	Mock_10h	Mock_10h.3	8468.73998958523	6	2	0	FALSE	0	Experiment 1
Q04656_Y273	Mock_24h	Mock_24h.1	4544.82026336779	6	2	0	FALSE	0	Experiment 1
Q04656_Y273	Mock_24h	Mock_24h.2	4871.63958253729	6	2	0	FALSE	0	Experiment 1
Q04656_Y273	Mock_24h	Mock_24h.3	7473.49560318096	6	2	0	FALSE	0	Experiment 1
Q04656_Y273	VIC_10h	VIC_10h.1	4297.05269708518	6	2	0	FALSE	0	Experiment 1
Q04656_Y273	VIC_10h	VIC_10h.2	9971.23879683411	6	2	0	FALSE	0	Experiment 1
Q04656_Y273	VIC_10h	VIC_10h.3	7670.19317862261	6	2	0	FALSE	0	Experiment 1
Q04656_Y273	VIC_24h	VIC_24h.1	5542.15241704076	6	2	0	FALSE	0	Experiment 1
Q04656_Y273	VIC_24h	VIC_24h.2	4455.82482439665	6	2	0	FALSE	0	Experiment 1
Q04656_Y273	VIC_24h	VIC_24h.3	4203.08496112013	6	2	0	FALSE	0	Experiment 1
Q04695_S10	Alpha_10h	Alpha_10h.1	4651.70202935347	3	1	0	FALSE	0	Experiment 1
Q04695_S10	Alpha_10h	Alpha_10h.3	9345.01182944091	3	1	0	FALSE	0	Experiment 1
Q04695_S10	Alpha_24h	Alpha_24h.1	19766.2346053072	3	1	0	FALSE	0	Experiment 1
Q04695_S10	Alpha_24h	Alpha_24h.2	19412.4615397467	3	1	0	FALSE	0	Experiment 1
Q04695_S10	Alpha_24h	Alpha_24h.3	19854.9744776999	3	1	0	FALSE	0	Experiment 1
Q04695_S10	Beta_10h	Beta_10h.1	10604.9458545077	3	1	0	FALSE	0	Experiment 1
Q04695_S10	Beta_10h	Beta_10h.2	9372.38429542703	3	1	0	FALSE	0	Experiment 1
Q04695_S10	Beta_10h	Beta_10h.3	1884.37143220087	3	1	0	FALSE	0	Experiment 1
Q04695_S10	Beta_24h	Beta_24h.1	27642.6363246579	3	1	0	FALSE	0	Experiment 1
Q04695_S10	Beta_24h	Beta_24h.2	56166.9198201859	3	1	0	FALSE	0	Experiment 1
Q04695_S10	Beta_24h	Beta_24h.3	59798.2940417392	3	1	0	FALSE	0	Experiment 1
Q04695_S10	Delta_10h	Delta_10h.1	14647.2741547604	3	1	0	FALSE	0	Experiment 1
Q04695_S10	Delta_10h	Delta_10h.2	4369.7798887064	3	1	0	FALSE	0	Experiment 1
Q04695_S10	Delta_10h	Delta_10h.3	5596.23999569103	3	1	0	FALSE	0	Experiment 1
Q04695_S10	Delta_24h	Delta_24h.1	5965.47076372482	3	1	0	FALSE	0	Experiment 1
Q04695_S10	Delta_24h	Delta_24h.2	1221.80816871701	3	1	0	FALSE	0	Experiment 1
Q04695_S10	Delta_24h	Delta_24h.3	21883.9213407207	3	1	0	FALSE	0	Experiment 1
Q04695_S10	Gamma_10h	Gamma_10h.1	11433.8603880072	3	1	0	FALSE	0	Experiment 1
Q04695_S10	Gamma_10h	Gamma_10h.2	13857.0125708366	3	1	0	FALSE	0	Experiment 1
Q04695_S10	Gamma_10h	Gamma_10h.3	10549.2592769635	3	1	0	FALSE	0	Experiment 1
Q04695_S10	Gamma_24h	Gamma_24h.1	31594.1994299106	3	1	0	FALSE	0	Experiment 1
Q04695_S10	Gamma_24h	Gamma_24h.2	47086.7685435425	3	1	0	FALSE	0	Experiment 1
Q04695_S10	Gamma_24h	Gamma_24h.3	25013.7267979094	3	1	0	FALSE	0	Experiment 1
Q04695_S10	IC19_10h	IC19_10h.2	4883.55817905809	2	1	0	FALSE	0	Experiment 1
Q04695_S10	IC19_10h	IC19_10h.3	8978.9555934861	2	1	0	FALSE	0	Experiment 1
Q04695_S10	IC19_24h	IC19_24h.1	17986.0013301924	3	1	0	FALSE	0	Experiment 1
Q04695_S10	IC19_24h	IC19_24h.2	14145.3545320961	3	1	0	FALSE	0	Experiment 1
Q04695_S10	IC19_24h	IC19_24h.3	19661.3353319433	3	1	0	FALSE	0	Experiment 1
Q04695_S10	Mock_10h	Mock_10h.1	20293.5930186976	3	1	0	FALSE	0	Experiment 1
Q04695_S10	Mock_10h	Mock_10h.2	10781.8539653154	3	1	0	FALSE	0	Experiment 1
Q04695_S10	Mock_10h	Mock_10h.3	17353.2611921339	3	1	0	FALSE	0	Experiment 1
Q04695_S10	Mock_24h	Mock_24h.1	8195.39437388197	3	1	0	FALSE	0	Experiment 1
Q04695_S10	Mock_24h	Mock_24h.2	19961.6127174356	3	1	0	FALSE	0	Experiment 1
Q04695_S10	Mock_24h	Mock_24h.3	21359.8413383308	3	1	0	FALSE	0	Experiment 1
Q04695_S10	VIC_10h	VIC_10h.1	19578.0915184544	3	1	0	FALSE	0	Experiment 1
Q04695_S10	VIC_10h	VIC_10h.2	7831.95552111007	3	1	0	FALSE	0	Experiment 1
Q04695_S10	VIC_10h	VIC_10h.3	16504.4948628734	3	1	0	FALSE	0	Experiment 1
Q04695_S10	VIC_24h	VIC_24h.1	20590.8989541418	3	1	0	FALSE	0	Experiment 1
Q04695_S10	VIC_24h	VIC_24h.2	6377.25697292318	3	1	0	FALSE	0	Experiment 1
Q04695_S10	VIC_24h	VIC_24h.3	10450.0958213515	3	1	0	FALSE	0	Experiment 1
Q04695_S12	Alpha_10h	Alpha_10h.1	29585.028418152	3	1	0	FALSE	0	Experiment 1
Q04695_S12	Alpha_10h	Alpha_10h.2	38779.0294106734	3	1	0	FALSE	0	Experiment 1
Q04695_S12	Alpha_10h	Alpha_10h.3	39603.8146084162	3	1	0	FALSE	0	Experiment 1
Q04695_S12	Alpha_24h	Alpha_24h.1	38014.3547513943	3	1	0	FALSE	0	Experiment 1
Q04695_S12	Alpha_24h	Alpha_24h.2	31967.2603375054	3	1	0	FALSE	0	Experiment 1
Q04695_S12	Alpha_24h	Alpha_24h.3	46298.7985548811	3	1	0	FALSE	0	Experiment 1
Q04695_S12	Beta_10h	Beta_10h.1	41243.576159908	3	1	0	FALSE	0	Experiment 1
Q04695_S12	Beta_10h	Beta_10h.2	27334.9949077124	3	1	0	FALSE	0	Experiment 1
Q04695_S12	Beta_10h	Beta_10h.3	31255.9853329321	3	1	0	FALSE	0	Experiment 1
Q04695_S12	Beta_24h	Beta_24h.1	71440.7728723644	3	1	0	FALSE	0	Experiment 1
Q04695_S12	Beta_24h	Beta_24h.2	38120.6827389157	3	1	0	FALSE	0	Experiment 1
Q04695_S12	Beta_24h	Beta_24h.3	44896.1472138259	3	1	0	FALSE	0	Experiment 1
Q04695_S12	Delta_10h	Delta_10h.1	27693.3189473553	3	1	0	FALSE	0	Experiment 1
Q04695_S12	Delta_10h	Delta_10h.2	35001.5785307799	3	1	0	FALSE	0	Experiment 1
Q04695_S12	Delta_10h	Delta_10h.3	474020.377557471	3	1	0	FALSE	0	Experiment 1
Q04695_S12	Delta_24h	Delta_24h.1	47467.5854809933	3	1	0	FALSE	0	Experiment 1
Q04695_S12	Delta_24h	Delta_24h.2	58530.5931640513	3	1	0	FALSE	0	Experiment 1
Q04695_S12	Delta_24h	Delta_24h.3	43928.4979354727	3	1	0	FALSE	0	Experiment 1
Q04695_S12	Gamma_10h	Gamma_10h.1	32273.4103575521	3	1	0	FALSE	0	Experiment 1
Q04695_S12	Gamma_10h	Gamma_10h.2	39635.422488823	3	1	0	FALSE	0	Experiment 1
Q04695_S12	Gamma_10h	Gamma_10h.3	41349.8231796753	3	1	0	FALSE	0	Experiment 1
Q04695_S12	Gamma_24h	Gamma_24h.1	41428.1193950437	3	1	0	FALSE	0	Experiment 1
Q04695_S12	Gamma_24h	Gamma_24h.2	35069.6755081024	3	1	0	FALSE	0	Experiment 1
Q04695_S12	Gamma_24h	Gamma_24h.3	34749.083180578	3	1	0	FALSE	0	Experiment 1
Q04695_S12	IC19_10h	IC19_10h.2	34456.7293079737	2	1	0	FALSE	0	Experiment 1
Q04695_S12	IC19_10h	IC19_10h.3	30282.350528538	2	1	0	FALSE	0	Experiment 1
Q04695_S12	IC19_24h	IC19_24h.1	48486.322159653	3	1	0	FALSE	0	Experiment 1
Q04695_S12	IC19_24h	IC19_24h.2	56379.6976559237	3	1	0	FALSE	0	Experiment 1
Q04695_S12	IC19_24h	IC19_24h.3	50290.6279513588	3	1	0	FALSE	0	Experiment 1
Q04695_S12	Mock_10h	Mock_10h.1	45539.5172474363	3	1	0	FALSE	0	Experiment 1
Q04695_S12	Mock_10h	Mock_10h.2	50512.0149033803	3	1	0	FALSE	0	Experiment 1
Q04695_S12	Mock_10h	Mock_10h.3	45087.2052851862	3	1	0	FALSE	0	Experiment 1
Q04695_S12	Mock_24h	Mock_24h.1	60417.275358685	3	1	0	FALSE	0	Experiment 1
Q04695_S12	Mock_24h	Mock_24h.2	58826.7474064513	3	1	0	FALSE	0	Experiment 1
Q04695_S12	Mock_24h	Mock_24h.3	44843.0125092303	3	1	0	FALSE	0	Experiment 1
Q04695_S12	VIC_10h	VIC_10h.1	33589.5944091581	3	1	0	FALSE	0	Experiment 1
Q04695_S12	VIC_10h	VIC_10h.2	35473.3586439425	3	1	0	FALSE	0	Experiment 1
Q04695_S12	VIC_10h	VIC_10h.3	30533.5202476969	3	1	0	FALSE	0	Experiment 1
Q04695_S12	VIC_24h	VIC_24h.1	38249.3714342468	3	1	0	FALSE	0	Experiment 1
Q04695_S12	VIC_24h	VIC_24h.2	55148.5604358326	3	1	0	FALSE	0	Experiment 1
Q04695_S12	VIC_24h	VIC_24h.3	33818.6618403486	3	1	0	FALSE	0	Experiment 1
Q04695_S13	Alpha_10h	Alpha_10h.1	79714.4119834986	6	2	0	FALSE	0	Experiment 1
Q04695_S13	Alpha_10h	Alpha_10h.2	52375.7000147824	6	2	0	FALSE	0	Experiment 1
Q04695_S13	Alpha_10h	Alpha_10h.3	119955.832552318	6	2	0	FALSE	0	Experiment 1
Q04695_S13	Alpha_24h	Alpha_24h.1	152866.906575149	6	2	0	FALSE	0	Experiment 1
Q04695_S13	Alpha_24h	Alpha_24h.2	136548.868443905	6	2	0	FALSE	0	Experiment 1
Q04695_S13	Alpha_24h	Alpha_24h.3	155091.303024599	6	2	0	FALSE	0	Experiment 1
Q04695_S13	Beta_10h	Beta_10h.1	120532.356788543	6	2	0	FALSE	0	Experiment 1
Q04695_S13	Beta_10h	Beta_10h.2	116330.024125143	6	2	0	FALSE	0	Experiment 1
Q04695_S13	Beta_10h	Beta_10h.3	62357.243833957	6	2	0	FALSE	0	Experiment 1
Q04695_S13	Beta_24h	Beta_24h.1	245670.33625654	6	2	0	FALSE	0	Experiment 1
Q04695_S13	Beta_24h	Beta_24h.2	259953.267299737	6	2	0	FALSE	0	Experiment 1
Q04695_S13	Beta_24h	Beta_24h.3	281131.220775123	6	2	0	FALSE	0	Experiment 1
Q04695_S13	Delta_10h	Delta_10h.1	124507.912721316	6	2	0	FALSE	0	Experiment 1
Q04695_S13	Delta_10h	Delta_10h.2	85388.2308670053	6	2	0	FALSE	0	Experiment 1
Q04695_S13	Delta_10h	Delta_10h.3	79859.236511836	6	2	0	FALSE	0	Experiment 1
Q04695_S13	Delta_24h	Delta_24h.1	107005.263650317	6	2	0	FALSE	0	Experiment 1
Q04695_S13	Delta_24h	Delta_24h.2	72108.7753537631	6	2	0	FALSE	0	Experiment 1
Q04695_S13	Delta_24h	Delta_24h.3	197765.7939138	6	2	0	FALSE	0	Experiment 1
Q04695_S13	Gamma_10h	Gamma_10h.1	116658.583919882	6	2	0	FALSE	0	Experiment 1
Q04695_S13	Gamma_10h	Gamma_10h.2	133367.867443924	6	2	0	FALSE	0	Experiment 1
Q04695_S13	Gamma_10h	Gamma_10h.3	120282.26559226	6	2	0	FALSE	0	Experiment 1
Q04695_S13	Gamma_24h	Gamma_24h.1	197302.389218655	6	2	0	FALSE	0	Experiment 1
Q04695_S13	Gamma_24h	Gamma_24h.2	228615.995830829	6	2	0	FALSE	0	Experiment 1
Q04695_S13	Gamma_24h	Gamma_24h.3	172109.777379229	6	2	0	FALSE	0	Experiment 1
Q04695_S13	IC19_10h	IC19_10h.2	106770.444399818	4	2	0	FALSE	0	Experiment 1
Q04695_S13	IC19_10h	IC19_10h.3	104446.862339654	4	2	0	FALSE	0	Experiment 1
Q04695_S13	IC19_24h	IC19_24h.1	172077.5124063	6	2	0	FALSE	0	Experiment 1
Q04695_S13	IC19_24h	IC19_24h.2	154863.810847892	6	2	0	FALSE	0	Experiment 1
Q04695_S13	IC19_24h	IC19_24h.3	177838.134831089	6	2	0	FALSE	0	Experiment 1
Q04695_S13	Mock_10h	Mock_10h.1	166569.683826536	6	2	0	FALSE	0	Experiment 1
Q04695_S13	Mock_10h	Mock_10h.2	139990.502138795	6	2	0	FALSE	0	Experiment 1
Q04695_S13	Mock_10h	Mock_10h.3	151925.321869583	6	2	0	FALSE	0	Experiment 1
Q04695_S13	Mock_24h	Mock_24h.1	112297.186850922	6	2	0	FALSE	0	Experiment 1
Q04695_S13	Mock_24h	Mock_24h.2	207588.065182494	6	2	0	FALSE	0	Experiment 1
Q04695_S13	Mock_24h	Mock_24h.3	180660.860096021	6	2	0	FALSE	0	Experiment 1
Q04695_S13	VIC_10h	VIC_10h.1	143185.041777198	6	2	0	FALSE	0	Experiment 1
Q04695_S13	VIC_10h	VIC_10h.2	101998.117469689	6	2	0	FALSE	0	Experiment 1
Q04695_S13	VIC_10h	VIC_10h.3	130242.558713225	6	2	0	FALSE	0	Experiment 1
Q04695_S13	VIC_24h	VIC_24h.1	142392.529997957	6	2	0	FALSE	0	Experiment 1
Q04695_S13	VIC_24h	VIC_24h.2	128686.330411536	6	2	0	FALSE	0	Experiment 1
Q04695_S13	VIC_24h	VIC_24h.3	117253.060126062	6	2	0	FALSE	0	Experiment 1
Q04695_S18	Alpha_10h	Alpha_10h.1	20087.2080462141	3	1	0	FALSE	0	Experiment 1
Q04695_S18	Alpha_10h	Alpha_10h.2	9823.43540239813	3	1	0	FALSE	0	Experiment 1
Q04695_S18	Alpha_10h	Alpha_10h.3	15310.3011932308	3	1	0	FALSE	0	Experiment 1
Q04695_S18	Alpha_24h	Alpha_24h.1	11282.3649282574	3	1	0	FALSE	0	Experiment 1
Q04695_S18	Alpha_24h	Alpha_24h.2	6169.98158857307	3	1	0	FALSE	0	Experiment 1
Q04695_S18	Alpha_24h	Alpha_24h.3	15205.2195870646	3	1	0	FALSE	0	Experiment 1
Q04695_S18	Beta_10h	Beta_10h.1	16392.4635193457	3	1	0	FALSE	0	Experiment 1
Q04695_S18	Beta_10h	Beta_10h.2	5655.55343437935	3	1	0	FALSE	0	Experiment 1
Q04695_S18	Beta_10h	Beta_10h.3	11480.8099016948	3	1	0	FALSE	0	Experiment 1
Q04695_S18	Beta_24h	Beta_24h.1	25235.7791433915	3	1	0	FALSE	0	Experiment 1
Q04695_S18	Beta_24h	Beta_24h.2	14017.1788111163	3	1	0	FALSE	0	Experiment 1
Q04695_S18	Beta_24h	Beta_24h.3	16614.2749765888	3	1	0	FALSE	0	Experiment 1
Q04695_S18	Delta_10h	Delta_10h.1	11990.4167459619	3	1	0	FALSE	0	Experiment 1
Q04695_S18	Delta_10h	Delta_10h.3	98355.3145839505	3	1	0	FALSE	0	Experiment 1
Q04695_S18	Delta_24h	Delta_24h.1	11933.4481771916	3	1	0	FALSE	0	Experiment 1
Q04695_S18	Delta_24h	Delta_24h.2	7341.92836121105	3	1	0	FALSE	0	Experiment 1
Q04695_S18	Delta_24h	Delta_24h.3	6302.15647177692	3	1	0	FALSE	0	Experiment 1
Q04695_S18	Gamma_10h	Gamma_10h.1	2038.82011422029	3	1	0	FALSE	0	Experiment 1
Q04695_S18	Gamma_10h	Gamma_10h.2	16394.7862617286	3	1	0	FALSE	0	Experiment 1
Q04695_S18	Gamma_10h	Gamma_10h.3	5766.02616827762	3	1	0	FALSE	0	Experiment 1
Q04695_S18	Gamma_24h	Gamma_24h.1	12213.7352394553	3	1	0	FALSE	0	Experiment 1
Q04695_S18	Gamma_24h	Gamma_24h.2	13086.2246587821	3	1	0	FALSE	0	Experiment 1
Q04695_S18	Gamma_24h	Gamma_24h.3	13052.2077403392	3	1	0	FALSE	0	Experiment 1
Q04695_S18	IC19_10h	IC19_10h.2	10774.0481416775	2	1	0	FALSE	0	Experiment 1
Q04695_S18	IC19_10h	IC19_10h.3	7568.61756032396	2	1	0	FALSE	0	Experiment 1
Q04695_S18	IC19_24h	IC19_24h.1	17729.6398711493	3	1	0	FALSE	0	Experiment 1
Q04695_S18	IC19_24h	IC19_24h.2	9529.22877011122	3	1	0	FALSE	0	Experiment 1
Q04695_S18	IC19_24h	IC19_24h.3	14335.0498949037	3	1	0	FALSE	0	Experiment 1
Q04695_S18	Mock_10h	Mock_10h.1	9238.79754693063	3	1	0	FALSE	0	Experiment 1
Q04695_S18	Mock_10h	Mock_10h.2	17226.8477936378	3	1	0	FALSE	0	Experiment 1
Q04695_S18	Mock_10h	Mock_10h.3	10385.3862434868	3	1	0	FALSE	0	Experiment 1
Q04695_S18	Mock_24h	Mock_24h.1	28813.7485289636	3	1	0	FALSE	0	Experiment 1
Q04695_S18	Mock_24h	Mock_24h.2	12566.9979919529	3	1	0	FALSE	0	Experiment 1
Q04695_S18	Mock_24h	Mock_24h.3	19721.2402428574	3	1	0	FALSE	0	Experiment 1
Q04695_S18	VIC_10h	VIC_10h.1	7535.33401945685	3	1	0	FALSE	0	Experiment 1
Q04695_S18	VIC_10h	VIC_10h.2	4697.80202535755	3	1	0	FALSE	0	Experiment 1
Q04695_S18	VIC_10h	VIC_10h.3	14727.8275250823	3	1	0	FALSE	0	Experiment 1
Q04695_S18	VIC_24h	VIC_24h.1	12823.4364341064	3	1	0	FALSE	0	Experiment 1
Q04695_S18	VIC_24h	VIC_24h.2	17686.6511883669	3	1	0	FALSE	0	Experiment 1
Q04695_S18	VIC_24h	VIC_24h.3	8818.14161688286	3	1	0	FALSE	0	Experiment 1
Q04695_S24	Alpha_10h	Alpha_10h.1	139494.736152717	3	1	0	FALSE	0	Experiment 1
Q04695_S24	Alpha_10h	Alpha_10h.2	87602.5543867178	3	1	0	FALSE	0	Experiment 1
Q04695_S24	Alpha_10h	Alpha_10h.3	116286.686740978	3	1	0	FALSE	0	Experiment 1
Q04695_S24	Alpha_24h	Alpha_24h.1	97781.9620731797	3	1	0	FALSE	0	Experiment 1
Q04695_S24	Alpha_24h	Alpha_24h.2	73948.7784713986	3	1	0	FALSE	0	Experiment 1
Q04695_S24	Alpha_24h	Alpha_24h.3	126657.089566824	3	1	0	FALSE	0	Experiment 1
Q04695_S24	Beta_10h	Beta_10h.1	102303.841635601	3	1	0	FALSE	0	Experiment 1
Q04695_S24	Beta_10h	Beta_10h.2	82749.0163004118	3	1	0	FALSE	0	Experiment 1
Q04695_S24	Beta_10h	Beta_10h.3	46275.7993826091	3	1	0	FALSE	0	Experiment 1
Q04695_S24	Beta_24h	Beta_24h.1	199969.199496509	3	1	0	FALSE	0	Experiment 1
Q04695_S24	Beta_24h	Beta_24h.2	106541.089189464	3	1	0	FALSE	0	Experiment 1
Q04695_S24	Beta_24h	Beta_24h.3	110567.301583735	3	1	0	FALSE	0	Experiment 1
Q04695_S24	Delta_10h	Delta_10h.1	102368.029915527	3	1	0	FALSE	0	Experiment 1
Q04695_S24	Delta_10h	Delta_10h.2	107803.886344581	3	1	0	FALSE	0	Experiment 1
Q04695_S24	Delta_10h	Delta_10h.3	61362.9134113473	3	1	0	FALSE	0	Experiment 1
Q04695_S24	Delta_24h	Delta_24h.1	115901.783859037	3	1	0	FALSE	0	Experiment 1
Q04695_S24	Delta_24h	Delta_24h.2	107092.602006165	3	1	0	FALSE	0	Experiment 1
Q04695_S24	Delta_24h	Delta_24h.3	122197.11101121	3	1	0	FALSE	0	Experiment 1
Q04695_S24	Gamma_10h	Gamma_10h.1	86111.6086744372	3	1	0	FALSE	0	Experiment 1
Q04695_S24	Gamma_10h	Gamma_10h.2	88911.8043421947	3	1	0	FALSE	0	Experiment 1
Q04695_S24	Gamma_10h	Gamma_10h.3	57887.0895583847	3	1	0	FALSE	0	Experiment 1
Q04695_S24	Gamma_24h	Gamma_24h.1	104458.779519511	3	1	0	FALSE	0	Experiment 1
Q04695_S24	Gamma_24h	Gamma_24h.2	92496.477021996	3	1	0	FALSE	0	Experiment 1
Q04695_S24	Gamma_24h	Gamma_24h.3	82066.7054384526	3	1	0	FALSE	0	Experiment 1
Q04695_S24	IC19_10h	IC19_10h.2	107687.832964166	2	1	0	FALSE	0	Experiment 1
Q04695_S24	IC19_10h	IC19_10h.3	60446.34404086	2	1	0	FALSE	0	Experiment 1
Q04695_S24	IC19_24h	IC19_24h.1	142307.676819719	3	1	0	FALSE	0	Experiment 1
Q04695_S24	IC19_24h	IC19_24h.2	129316.547831053	3	1	0	FALSE	0	Experiment 1
Q04695_S24	IC19_24h	IC19_24h.3	138778.374939072	3	1	0	FALSE	0	Experiment 1
Q04695_S24	Mock_10h	Mock_10h.1	94349.8834916017	3	1	0	FALSE	0	Experiment 1
Q04695_S24	Mock_10h	Mock_10h.2	100313.469876494	3	1	0	FALSE	0	Experiment 1
Q04695_S24	Mock_10h	Mock_10h.3	65777.8009534455	3	1	0	FALSE	0	Experiment 1
Q04695_S24	Mock_24h	Mock_24h.1	121563.831491421	3	1	0	FALSE	0	Experiment 1
Q04695_S24	Mock_24h	Mock_24h.2	69487.8355469119	3	1	0	FALSE	0	Experiment 1
Q04695_S24	Mock_24h	Mock_24h.3	103992.704933753	3	1	0	FALSE	0	Experiment 1
Q04695_S24	VIC_10h	VIC_10h.1	95241.00253733	3	1	0	FALSE	0	Experiment 1
Q04695_S24	VIC_10h	VIC_10h.2	58319.6940491583	3	1	0	FALSE	0	Experiment 1
Q04695_S24	VIC_10h	VIC_10h.3	38085.7926420744	3	1	0	FALSE	0	Experiment 1
Q04695_S24	VIC_24h	VIC_24h.1	97969.8021025654	3	1	0	FALSE	0	Experiment 1
Q04695_S24	VIC_24h	VIC_24h.2	134992.606975603	3	1	0	FALSE	0	Experiment 1
Q04695_S24	VIC_24h	VIC_24h.3	102509.824532278	3	1	0	FALSE	0	Experiment 1
Q04695_S25	Alpha_10h	Alpha_10h.1	139494.736152717	3	1	0	FALSE	0	Experiment 1
Q04695_S25	Alpha_10h	Alpha_10h.2	122371.568532836	3	1	0	FALSE	0	Experiment 1
Q04695_S25	Alpha_10h	Alpha_10h.3	116286.678483822	3	1	0	FALSE	0	Experiment 1
Q04695_S25	Alpha_24h	Alpha_24h.1	97781.8874842177	3	1	0	FALSE	0	Experiment 1
Q04695_S25	Alpha_24h	Alpha_24h.2	73948.7883482724	3	1	0	FALSE	0	Experiment 1
Q04695_S25	Alpha_24h	Alpha_24h.3	126657.089566824	3	1	0	FALSE	0	Experiment 1
Q04695_S25	Beta_10h	Beta_10h.1	102303.841635601	3	1	0	FALSE	0	Experiment 1
Q04695_S25	Beta_10h	Beta_10h.2	82749.0163004118	3	1	0	FALSE	0	Experiment 1
Q04695_S25	Beta_10h	Beta_10h.3	46550.0900370691	3	1	0	FALSE	0	Experiment 1
Q04695_S25	Beta_24h	Beta_24h.1	199969.244335204	3	1	0	FALSE	0	Experiment 1
Q04695_S25	Beta_24h	Beta_24h.2	106541.028937567	3	1	0	FALSE	0	Experiment 1
Q04695_S25	Beta_24h	Beta_24h.3	112422.29679645	3	1	0	FALSE	0	Experiment 1
Q04695_S25	Delta_10h	Delta_10h.1	102368.041051727	3	1	0	FALSE	0	Experiment 1
Q04695_S25	Delta_10h	Delta_10h.2	107803.594542682	3	1	0	FALSE	0	Experiment 1
Q04695_S25	Delta_10h	Delta_10h.3	27518.7597274122	3	1	0	FALSE	0	Experiment 1
Q04695_S25	Delta_24h	Delta_24h.1	115692.312008236	3	1	0	FALSE	0	Experiment 1
Q04695_S25	Delta_24h	Delta_24h.2	100998.074919191	3	1	0	FALSE	0	Experiment 1
Q04695_S25	Delta_24h	Delta_24h.3	125054.910533292	3	1	0	FALSE	0	Experiment 1
Q04695_S25	Gamma_10h	Gamma_10h.1	86111.6276967185	3	1	0	FALSE	0	Experiment 1
Q04695_S25	Gamma_10h	Gamma_10h.2	105842.212271118	3	1	0	FALSE	0	Experiment 1
Q04695_S25	Gamma_10h	Gamma_10h.3	57887.0938519871	3	1	0	FALSE	0	Experiment 1
Q04695_S25	Gamma_24h	Gamma_24h.1	104458.772809646	3	1	0	FALSE	0	Experiment 1
Q04695_S25	Gamma_24h	Gamma_24h.2	92496.4898041281	3	1	0	FALSE	0	Experiment 1
Q04695_S25	Gamma_24h	Gamma_24h.3	82066.7878459568	3	1	0	FALSE	0	Experiment 1
Q04695_S25	IC19_10h	IC19_10h.2	107687.799255137	2	1	0	FALSE	0	Experiment 1
Q04695_S25	IC19_10h	IC19_10h.3	60446.3613285093	2	1	0	FALSE	0	Experiment 1
Q04695_S25	IC19_24h	IC19_24h.1	142307.730613133	3	1	0	FALSE	0	Experiment 1
Q04695_S25	IC19_24h	IC19_24h.2	129316.698287629	3	1	0	FALSE	0	Experiment 1
Q04695_S25	IC19_24h	IC19_24h.3	138778.432053916	3	1	0	FALSE	0	Experiment 1
Q04695_S25	Mock_10h	Mock_10h.1	94349.7905552345	3	1	0	FALSE	0	Experiment 1
Q04695_S25	Mock_10h	Mock_10h.2	100313.529398337	3	1	0	FALSE	0	Experiment 1
Q04695_S25	Mock_10h	Mock_10h.3	65777.2623448623	3	1	0	FALSE	0	Experiment 1
Q04695_S25	Mock_24h	Mock_24h.1	121563.840053566	3	1	0	FALSE	0	Experiment 1
Q04695_S25	Mock_24h	Mock_24h.2	166807.652749742	3	1	0	FALSE	0	Experiment 1
Q04695_S25	Mock_24h	Mock_24h.3	103992.718579962	3	1	0	FALSE	0	Experiment 1
Q04695_S25	VIC_10h	VIC_10h.1	60163.3353983703	3	1	0	FALSE	0	Experiment 1
Q04695_S25	VIC_10h	VIC_10h.2	58319.6757612638	3	1	0	FALSE	0	Experiment 1
Q04695_S25	VIC_10h	VIC_10h.3	38085.9409393719	3	1	0	FALSE	0	Experiment 1
Q04695_S25	VIC_24h	VIC_24h.1	97969.6277728408	3	1	0	FALSE	0	Experiment 1
Q04695_S25	VIC_24h	VIC_24h.2	134992.695591888	3	1	0	FALSE	0	Experiment 1
Q04695_S25	VIC_24h	VIC_24h.3	102509.834466799	3	1	0	FALSE	0	Experiment 1
Q04695_S28	Alpha_10h	Alpha_10h.1	40234.4324588267	6	2	0	FALSE	0	Experiment 1
Q04695_S28	Alpha_10h	Alpha_10h.2	49201.5604784006	6	2	0	FALSE	0	Experiment 1
Q04695_S28	Alpha_10h	Alpha_10h.3	37024.0091089453	6	2	0	FALSE	0	Experiment 1
Q04695_S28	Alpha_24h	Alpha_24h.1	52648.5885526412	6	2	0	FALSE	0	Experiment 1
Q04695_S28	Alpha_24h	Alpha_24h.2	45528.2506513709	6	2	0	FALSE	0	Experiment 1
Q04695_S28	Alpha_24h	Alpha_24h.3	60203.5875009677	6	2	0	FALSE	0	Experiment 1
Q04695_S28	Beta_10h	Beta_10h.1	25177.5371113577	6	2	0	FALSE	0	Experiment 1
Q04695_S28	Beta_10h	Beta_10h.2	19166.1606314686	6	2	0	FALSE	0	Experiment 1
Q04695_S28	Beta_10h	Beta_10h.3	14021.0241845591	6	2	0	FALSE	0	Experiment 1
Q04695_S28	Beta_24h	Beta_24h.1	89860.7998161232	6	2	0	FALSE	0	Experiment 1
Q04695_S28	Beta_24h	Beta_24h.2	53460.9877880556	6	2	0	FALSE	0	Experiment 1
Q04695_S28	Beta_24h	Beta_24h.3	66845.5248782056	6	2	0	FALSE	0	Experiment 1
Q04695_S28	Delta_10h	Delta_10h.1	30460.6361029085	6	2	0	FALSE	0	Experiment 1
Q04695_S28	Delta_10h	Delta_10h.2	34502.7653610894	6	2	0	FALSE	0	Experiment 1
Q04695_S28	Delta_10h	Delta_10h.3	37805.1059496038	6	2	0	FALSE	0	Experiment 1
Q04695_S28	Delta_24h	Delta_24h.1	74154.0642139586	6	2	0	FALSE	0	Experiment 1
Q04695_S28	Delta_24h	Delta_24h.2	74530.3345065139	6	2	0	FALSE	0	Experiment 1
Q04695_S28	Delta_24h	Delta_24h.3	71621.9518774599	6	2	0	FALSE	0	Experiment 1
Q04695_S28	Gamma_10h	Gamma_10h.1	23299.8817911929	6	2	0	FALSE	0	Experiment 1
Q04695_S28	Gamma_10h	Gamma_10h.2	23474.0244372707	6	2	0	FALSE	0	Experiment 1
Q04695_S28	Gamma_10h	Gamma_10h.3	24282.3218611919	6	2	0	FALSE	0	Experiment 1
Q04695_S28	Gamma_24h	Gamma_24h.1	55212.1307522337	6	2	0	FALSE	0	Experiment 1
Q04695_S28	Gamma_24h	Gamma_24h.2	55474.3035818729	6	2	0	FALSE	0	Experiment 1
Q04695_S28	Gamma_24h	Gamma_24h.3	44464.8225261422	6	2	0	FALSE	0	Experiment 1
Q04695_S28	IC19_10h	IC19_10h.2	21941.8005751101	4	2	0	FALSE	0	Experiment 1
Q04695_S28	IC19_10h	IC19_10h.3	25200.0553670295	4	2	0	FALSE	0	Experiment 1
Q04695_S28	IC19_24h	IC19_24h.1	110288.957721566	6	2	0	FALSE	0	Experiment 1
Q04695_S28	IC19_24h	IC19_24h.2	89500.3804338088	6	2	0	FALSE	0	Experiment 1
Q04695_S28	IC19_24h	IC19_24h.3	79745.9501922677	6	2	0	FALSE	0	Experiment 1
Q04695_S28	Mock_10h	Mock_10h.1	30350.7084324889	6	2	0	FALSE	0	Experiment 1
Q04695_S28	Mock_10h	Mock_10h.2	25934.4850403859	6	2	0	FALSE	0	Experiment 1
Q04695_S28	Mock_10h	Mock_10h.3	28199.1547337148	6	2	0	FALSE	0	Experiment 1
Q04695_S28	Mock_24h	Mock_24h.1	39326.6894536149	6	2	0	FALSE	0	Experiment 1
Q04695_S28	Mock_24h	Mock_24h.2	35604.3278287718	6	2	0	FALSE	0	Experiment 1
Q04695_S28	Mock_24h	Mock_24h.3	27120.1941517165	6	2	0	FALSE	0	Experiment 1
Q04695_S28	VIC_10h	VIC_10h.1	23468.0303133757	6	2	0	FALSE	0	Experiment 1
Q04695_S28	VIC_10h	VIC_10h.2	22876.8683210118	6	2	0	FALSE	0	Experiment 1
Q04695_S28	VIC_10h	VIC_10h.3	18382.79664327	6	2	0	FALSE	0	Experiment 1
Q04695_S28	VIC_24h	VIC_24h.1	38809.9781285441	6	2	0	FALSE	0	Experiment 1
Q04695_S28	VIC_24h	VIC_24h.2	56275.0469220598	6	2	0	FALSE	0	Experiment 1
Q04695_S28	VIC_24h	VIC_24h.3	32629.8605816801	6	2	0	FALSE	0	Experiment 1
Q04695_S32	Alpha_10h	Alpha_10h.1	17645.3619804228	9	3	0	FALSE	0	Experiment 1
Q04695_S32	Alpha_10h	Alpha_10h.2	9899.14912864446	9	3	0	FALSE	0	Experiment 1
Q04695_S32	Alpha_10h	Alpha_10h.3	16101.652424668	9	3	0	FALSE	0	Experiment 1
Q04695_S32	Alpha_24h	Alpha_24h.1	28840.2365015612	9	3	0	FALSE	0	Experiment 1
Q04695_S32	Alpha_24h	Alpha_24h.2	27179.4820265881	9	3	0	FALSE	0	Experiment 1
Q04695_S32	Alpha_24h	Alpha_24h.3	33455.3509152145	9	3	0	FALSE	0	Experiment 1
Q04695_S32	Beta_10h	Beta_10h.1	16201.7485355697	9	3	0	FALSE	0	Experiment 1
Q04695_S32	Beta_10h	Beta_10h.2	17441.3850489385	9	3	0	FALSE	0	Experiment 1
Q04695_S32	Beta_10h	Beta_10h.3	15629.0388554458	9	3	0	FALSE	0	Experiment 1
Q04695_S32	Beta_24h	Beta_24h.1	24103.3750487733	9	3	0	FALSE	0	Experiment 1
Q04695_S32	Beta_24h	Beta_24h.2	22728.6052228536	9	3	0	FALSE	0	Experiment 1
Q04695_S32	Beta_24h	Beta_24h.3	26279.1188002338	9	3	0	FALSE	0	Experiment 1
Q04695_S32	Delta_10h	Delta_10h.1	13558.0662951557	9	3	0	FALSE	0	Experiment 1
Q04695_S32	Delta_10h	Delta_10h.2	12506.1543406621	9	3	0	FALSE	0	Experiment 1
Q04695_S32	Delta_10h	Delta_10h.3	15456.3970317546	9	2	0.333333333333333	FALSE	0	Experiment 1
Q04695_S32	Delta_24h	Delta_24h.1	79010.0881068367	9	3	0	FALSE	0	Experiment 1
Q04695_S32	Delta_24h	Delta_24h.2	127301.483772774	9	3	0	FALSE	0	Experiment 1
Q04695_S32	Delta_24h	Delta_24h.3	87201.5741989015	9	3	0	FALSE	0	Experiment 1
Q04695_S32	Gamma_10h	Gamma_10h.1	15223.9071773869	9	3	0	FALSE	0	Experiment 1
Q04695_S32	Gamma_10h	Gamma_10h.2	14340.4043765055	9	3	0	FALSE	0	Experiment 1
Q04695_S32	Gamma_10h	Gamma_10h.3	13159.8944264558	9	3	0	FALSE	0	Experiment 1
Q04695_S32	Gamma_24h	Gamma_24h.1	13317.2186263491	9	3	0	FALSE	0	Experiment 1
Q04695_S32	Gamma_24h	Gamma_24h.2	25727.6719638183	9	3	0	FALSE	0	Experiment 1
Q04695_S32	Gamma_24h	Gamma_24h.3	24694.1362312866	9	3	0	FALSE	0	Experiment 1
Q04695_S32	IC19_10h	IC19_10h.2	14288.0408065312	6	3	0	FALSE	0	Experiment 1
Q04695_S32	IC19_10h	IC19_10h.3	14275.341373146	6	3	0	FALSE	0	Experiment 1
Q04695_S32	IC19_24h	IC19_24h.1	55656.7594883203	9	3	0	FALSE	0	Experiment 1
Q04695_S32	IC19_24h	IC19_24h.2	41103.4153873716	9	3	0	FALSE	0	Experiment 1
Q04695_S32	IC19_24h	IC19_24h.3	47806.3854508311	9	3	0	FALSE	0	Experiment 1
Q04695_S32	Mock_10h	Mock_10h.1	12598.5479241638	9	3	0	FALSE	0	Experiment 1
Q04695_S32	Mock_10h	Mock_10h.2	10745.5850705856	9	3	0	FALSE	0	Experiment 1
Q04695_S32	Mock_10h	Mock_10h.3	13168.154320066	9	3	0	FALSE	0	Experiment 1
Q04695_S32	Mock_24h	Mock_24h.1	15247.8446675776	9	3	0	FALSE	0	Experiment 1
Q04695_S32	Mock_24h	Mock_24h.2	18404.4799452837	9	3	0	FALSE	0	Experiment 1
Q04695_S32	Mock_24h	Mock_24h.3	16354.7543103454	9	3	0	FALSE	0	Experiment 1
Q04695_S32	VIC_10h	VIC_10h.1	13803.2883120468	9	3	0	FALSE	0	Experiment 1
Q04695_S32	VIC_10h	VIC_10h.2	13573.2786518398	9	3	0	FALSE	0	Experiment 1
Q04695_S32	VIC_10h	VIC_10h.3	11186.847486896	9	3	0	FALSE	0	Experiment 1
Q04695_S32	VIC_24h	VIC_24h.1	31304.8247598588	9	3	0	FALSE	0	Experiment 1
Q04695_S32	VIC_24h	VIC_24h.2	31444.1034578286	9	3	0	FALSE	0	Experiment 1
Q04695_S32	VIC_24h	VIC_24h.3	26013.9139629209	9	3	0	FALSE	0	Experiment 1
Q04695_S39	Alpha_10h	Alpha_10h.1	219300.015853982	3	1	0	FALSE	0	Experiment 1
Q04695_S39	Alpha_10h	Alpha_10h.2	190268.775483573	3	1	0	FALSE	0	Experiment 1
Q04695_S39	Alpha_10h	Alpha_10h.3	204391.672352189	3	1	0	FALSE	0	Experiment 1
Q04695_S39	Alpha_24h	Alpha_24h.1	175387.546153431	3	1	0	FALSE	0	Experiment 1
Q04695_S39	Alpha_24h	Alpha_24h.2	155080.71211353	3	1	0	FALSE	0	Experiment 1
Q04695_S39	Alpha_24h	Alpha_24h.3	170996.866025695	3	1	0	FALSE	0	Experiment 1
Q04695_S39	Beta_10h	Beta_10h.1	189023.516802998	3	1	0	FALSE	0	Experiment 1
Q04695_S39	Beta_10h	Beta_10h.2	177046.146484114	3	1	0	FALSE	0	Experiment 1
Q04695_S39	Beta_10h	Beta_10h.3	169361.989878292	3	1	0	FALSE	0	Experiment 1
Q04695_S39	Beta_24h	Beta_24h.1	293400.44432652	3	1	0	FALSE	0	Experiment 1
Q04695_S39	Beta_24h	Beta_24h.2	191780.720804494	3	1	0	FALSE	0	Experiment 1
Q04695_S39	Beta_24h	Beta_24h.3	213511.236558001	3	1	0	FALSE	0	Experiment 1
Q04695_S39	Delta_10h	Delta_10h.1	201922.588502027	3	1	0	FALSE	0	Experiment 1
Q04695_S39	Delta_10h	Delta_10h.2	195732.470546169	3	1	0	FALSE	0	Experiment 1
Q04695_S39	Delta_10h	Delta_10h.3	221899.654323865	3	1	0	FALSE	0	Experiment 1
Q04695_S39	Delta_24h	Delta_24h.1	195312.324647678	3	1	0	FALSE	0	Experiment 1
Q04695_S39	Delta_24h	Delta_24h.2	179765.229466935	3	1	0	FALSE	0	Experiment 1
Q04695_S39	Delta_24h	Delta_24h.3	187219.749818102	3	1	0	FALSE	0	Experiment 1
Q04695_S39	Gamma_10h	Gamma_10h.1	161156.636811232	3	1	0	FALSE	0	Experiment 1
Q04695_S39	Gamma_10h	Gamma_10h.2	160191.177291399	3	1	0	FALSE	0	Experiment 1
Q04695_S39	Gamma_10h	Gamma_10h.3	164605.800362932	3	1	0	FALSE	0	Experiment 1
Q04695_S39	Gamma_24h	Gamma_24h.1	195547.720854641	3	1	0	FALSE	0	Experiment 1
Q04695_S39	Gamma_24h	Gamma_24h.2	186682.022919297	3	1	0	FALSE	0	Experiment 1
Q04695_S39	Gamma_24h	Gamma_24h.3	207093.10241225	3	1	0	FALSE	0	Experiment 1
Q04695_S39	IC19_10h	IC19_10h.2	189644.99501302	2	1	0	FALSE	0	Experiment 1
Q04695_S39	IC19_10h	IC19_10h.3	176701.418251573	2	1	0	FALSE	0	Experiment 1
Q04695_S39	IC19_24h	IC19_24h.1	239021.422424161	3	1	0	FALSE	0	Experiment 1
Q04695_S39	IC19_24h	IC19_24h.2	210013.705699321	3	1	0	FALSE	0	Experiment 1
Q04695_S39	IC19_24h	IC19_24h.3	233102.334985945	3	1	0	FALSE	0	Experiment 1
Q04695_S39	Mock_10h	Mock_10h.1	149069.314384181	3	1	0	FALSE	0	Experiment 1
Q04695_S39	Mock_10h	Mock_10h.2	154472.209909119	3	1	0	FALSE	0	Experiment 1
Q04695_S39	Mock_10h	Mock_10h.3	150865.675498955	3	1	0	FALSE	0	Experiment 1
Q04695_S39	Mock_24h	Mock_24h.1	262766.314467539	3	1	0	FALSE	0	Experiment 1
Q04695_S39	Mock_24h	Mock_24h.2	253912.018083423	3	1	0	FALSE	0	Experiment 1
Q04695_S39	Mock_24h	Mock_24h.3	202740.63909838	3	1	0	FALSE	0	Experiment 1
Q04695_S39	VIC_10h	VIC_10h.1	123520.162039747	3	1	0	FALSE	0	Experiment 1
Q04695_S39	VIC_10h	VIC_10h.2	118380.980891899	3	1	0	FALSE	0	Experiment 1
Q04695_S39	VIC_10h	VIC_10h.3	138524.100451747	3	1	0	FALSE	0	Experiment 1
Q04695_S39	VIC_24h	VIC_24h.1	165223.124838257	3	1	0	FALSE	0	Experiment 1
Q04695_S39	VIC_24h	VIC_24h.2	169517.477672332	3	1	0	FALSE	0	Experiment 1
Q04695_S39	VIC_24h	VIC_24h.3	161839.812930694	3	1	0	FALSE	0	Experiment 1
Q04695_S4	Alpha_10h	Alpha_10h.1	6562.76098530911	3	1	0	FALSE	0	Experiment 1
Q04695_S4	Alpha_10h	Alpha_10h.3	9545.74118957046	3	1	0	FALSE	0	Experiment 1
Q04695_S4	Alpha_24h	Alpha_24h.1	18956.7285988741	3	1	0	FALSE	0	Experiment 1
Q04695_S4	Alpha_24h	Alpha_24h.2	19736.2452690465	3	1	0	FALSE	0	Experiment 1
Q04695_S4	Alpha_24h	Alpha_24h.3	16250.2402993798	3	1	0	FALSE	0	Experiment 1
Q04695_S4	Beta_10h	Beta_10h.1	10978.663999748	3	1	0	FALSE	0	Experiment 1
Q04695_S4	Beta_10h	Beta_10h.2	14026.4729139703	3	1	0	FALSE	0	Experiment 1
Q04695_S4	Beta_10h	Beta_10h.3	4028.32185573669	3	1	0	FALSE	0	Experiment 1
Q04695_S4	Beta_24h	Beta_24h.1	28766.282861274	3	1	0	FALSE	0	Experiment 1
Q04695_S4	Beta_24h	Beta_24h.2	58063.6738084968	3	1	0	FALSE	0	Experiment 1
Q04695_S4	Beta_24h	Beta_24h.3	60564.2578465474	3	1	0	FALSE	0	Experiment 1
Q04695_S4	Delta_10h	Delta_10h.1	16806.7722576573	3	1	0	FALSE	0	Experiment 1
Q04695_S4	Delta_10h	Delta_10h.2	4877.90473736415	3	1	0	FALSE	0	Experiment 1
Q04695_S4	Delta_10h	Delta_10h.3	5466.57074416147	3	1	0	FALSE	0	Experiment 1
Q04695_S4	Delta_24h	Delta_24h.1	7958.44953605032	3	1	0	FALSE	0	Experiment 1
Q04695_S4	Delta_24h	Delta_24h.2	2195.76284045923	3	1	0	FALSE	0	Experiment 1
Q04695_S4	Delta_24h	Delta_24h.3	28874.1623034145	3	1	0	FALSE	0	Experiment 1
Q04695_S4	Gamma_10h	Gamma_10h.1	12642.6986923119	3	1	0	FALSE	0	Experiment 1
Q04695_S4	Gamma_10h	Gamma_10h.2	14549.870033303	3	1	0	FALSE	0	Experiment 1
Q04695_S4	Gamma_10h	Gamma_10h.3	10844.6710350065	3	1	0	FALSE	0	Experiment 1
Q04695_S4	Gamma_24h	Gamma_24h.1	28551.7611928504	3	1	0	FALSE	0	Experiment 1
Q04695_S4	Gamma_24h	Gamma_24h.2	48082.1161259907	3	1	0	FALSE	0	Experiment 1
Q04695_S4	Gamma_24h	Gamma_24h.3	26542.7568465436	3	1	0	FALSE	0	Experiment 1
Q04695_S4	IC19_10h	IC19_10h.2	10063.7592161302	2	1	0	FALSE	0	Experiment 1
Q04695_S4	IC19_10h	IC19_10h.3	10740.3949986107	2	1	0	FALSE	0	Experiment 1
Q04695_S4	IC19_24h	IC19_24h.1	20404.7726824801	3	1	0	FALSE	0	Experiment 1
Q04695_S4	IC19_24h	IC19_24h.2	17089.0875578165	3	1	0	FALSE	0	Experiment 1
Q04695_S4	IC19_24h	IC19_24h.3	22546.7614586515	3	1	0	FALSE	0	Experiment 1
Q04695_S4	Mock_10h	Mock_10h.1	20576.9947276235	3	1	0	FALSE	0	Experiment 1
Q04695_S4	Mock_10h	Mock_10h.2	12460.1833603342	3	1	0	FALSE	0	Experiment 1
Q04695_S4	Mock_10h	Mock_10h.3	19669.5739605616	3	1	0	FALSE	0	Experiment 1
Q04695_S4	Mock_24h	Mock_24h.1	6551.24777902192	3	1	0	FALSE	0	Experiment 1
Q04695_S4	Mock_24h	Mock_24h.2	25282.1322966339	3	1	0	FALSE	0	Experiment 1
Q04695_S4	Mock_24h	Mock_24h.3	24316.3610019206	3	1	0	FALSE	0	Experiment 1
Q04695_S4	VIC_10h	VIC_10h.1	23552.4994921678	3	1	0	FALSE	0	Experiment 1
Q04695_S4	VIC_10h	VIC_10h.2	7770.18434658712	3	1	0	FALSE	0	Experiment 1
Q04695_S4	VIC_10h	VIC_10h.3	18726.9388191212	3	1	0	FALSE	0	Experiment 1
Q04695_S4	VIC_24h	VIC_24h.1	15568.129405111	3	1	0	FALSE	0	Experiment 1
Q04695_S4	VIC_24h	VIC_24h.2	10773.4775504928	3	1	0	FALSE	0	Experiment 1
Q04695_S4	VIC_24h	VIC_24h.3	12870.9956087811	3	1	0	FALSE	0	Experiment 1
Q04695_T27	Alpha_10h	Alpha_10h.1	22994.714402181	6	2	0	FALSE	0	Experiment 1
Q04695_T27	Alpha_10h	Alpha_10h.2	20254.2692771739	6	2	0	FALSE	0	Experiment 1
Q04695_T27	Alpha_10h	Alpha_10h.3	27706.5003639249	6	2	0	FALSE	0	Experiment 1
Q04695_T27	Alpha_24h	Alpha_24h.1	46349.5658048715	6	2	0	FALSE	0	Experiment 1
Q04695_T27	Alpha_24h	Alpha_24h.2	41181.0290809778	6	2	0	FALSE	0	Experiment 1
Q04695_T27	Alpha_24h	Alpha_24h.3	53699.7661557008	6	2	0	FALSE	0	Experiment 1
Q04695_T27	Beta_10h	Beta_10h.1	19762.4219795167	6	2	0	FALSE	0	Experiment 1
Q04695_T27	Beta_10h	Beta_10h.2	22749.6839613969	6	2	0	FALSE	0	Experiment 1
Q04695_T27	Beta_10h	Beta_10h.3	18262.1762954863	6	2	0	FALSE	0	Experiment 1
Q04695_T27	Beta_24h	Beta_24h.1	43363.3505281967	6	2	0	FALSE	0	Experiment 1
Q04695_T27	Beta_24h	Beta_24h.2	42206.5265875773	6	2	0	FALSE	0	Experiment 1
Q04695_T27	Beta_24h	Beta_24h.3	44244.8242049288	6	2	0	FALSE	0	Experiment 1
Q04695_T27	Delta_10h	Delta_10h.1	20243.3611420887	6	2	0	FALSE	0	Experiment 1
Q04695_T27	Delta_10h	Delta_10h.2	20371.3050630542	6	2	0	FALSE	0	Experiment 1
Q04695_T27	Delta_10h	Delta_10h.3	24607.6351273342	6	2	0	FALSE	0	Experiment 1
Q04695_T27	Delta_24h	Delta_24h.1	108806.610107372	6	2	0	FALSE	0	Experiment 1
Q04695_T27	Delta_24h	Delta_24h.2	136466.24139038	6	2	0	FALSE	0	Experiment 1
Q04695_T27	Delta_24h	Delta_24h.3	119827.71949605	6	2	0	FALSE	0	Experiment 1
Q04695_T27	Gamma_10h	Gamma_10h.1	21466.4668686544	6	2	0	FALSE	0	Experiment 1
Q04695_T27	Gamma_10h	Gamma_10h.2	21659.3276874481	6	2	0	FALSE	0	Experiment 1
Q04695_T27	Gamma_10h	Gamma_10h.3	24843.4107675221	6	2	0	FALSE	0	Experiment 1
Q04695_T27	Gamma_24h	Gamma_24h.1	29109.9175023107	6	2	0	FALSE	0	Experiment 1
Q04695_T27	Gamma_24h	Gamma_24h.2	42364.9538453895	6	2	0	FALSE	0	Experiment 1
Q04695_T27	Gamma_24h	Gamma_24h.3	36721.8851638524	6	2	0	FALSE	0	Experiment 1
Q04695_T27	IC19_10h	IC19_10h.2	23612.846223513	4	2	0	FALSE	0	Experiment 1
Q04695_T27	IC19_10h	IC19_10h.3	22142.7394585995	4	2	0	FALSE	0	Experiment 1
Q04695_T27	IC19_24h	IC19_24h.1	89226.0772533512	6	2	0	FALSE	0	Experiment 1
Q04695_T27	IC19_24h	IC19_24h.2	62190.8763568268	6	2	0	FALSE	0	Experiment 1
Q04695_T27	IC19_24h	IC19_24h.3	70231.195265551	6	2	0	FALSE	0	Experiment 1
Q04695_T27	Mock_10h	Mock_10h.1	23974.4314109434	6	2	0	FALSE	0	Experiment 1
Q04695_T27	Mock_10h	Mock_10h.2	24530.8217889879	6	2	0	FALSE	0	Experiment 1
Q04695_T27	Mock_10h	Mock_10h.3	19303.101214613	6	2	0	FALSE	0	Experiment 1
Q04695_T27	Mock_24h	Mock_24h.1	24542.4994550948	6	2	0	FALSE	0	Experiment 1
Q04695_T27	Mock_24h	Mock_24h.2	30130.7964852393	6	2	0	FALSE	0	Experiment 1
Q04695_T27	Mock_24h	Mock_24h.3	25644.5780725364	6	2	0	FALSE	0	Experiment 1
Q04695_T27	VIC_10h	VIC_10h.1	23768.698661911	6	2	0	FALSE	0	Experiment 1
Q04695_T27	VIC_10h	VIC_10h.2	24710.3453954159	6	2	0	FALSE	0	Experiment 1
Q04695_T27	VIC_10h	VIC_10h.3	23508.0747347186	6	2	0	FALSE	0	Experiment 1
Q04695_T27	VIC_24h	VIC_24h.1	42774.2863519811	6	2	0	FALSE	0	Experiment 1
Q04695_T27	VIC_24h	VIC_24h.2	56564.1185429121	6	2	0	FALSE	0	Experiment 1
Q04695_T27	VIC_24h	VIC_24h.3	41675.5695235115	6	2	0	FALSE	0	Experiment 1
Q04721_S2081	Alpha_10h	Alpha_10h.1	15048.0489574145	3	1	0	FALSE	0	Experiment 1
Q04721_S2081	Alpha_10h	Alpha_10h.2	47361.8907555864	3	1	0	FALSE	0	Experiment 1
Q04721_S2081	Alpha_10h	Alpha_10h.3	30298.1398627227	3	1	0	FALSE	0	Experiment 1
Q04721_S2081	Alpha_24h	Alpha_24h.1	3411.51228918731	3	1	0	FALSE	0	Experiment 1
Q04721_S2081	Alpha_24h	Alpha_24h.2	3538.9952613134	3	1	0	FALSE	0	Experiment 1
Q04721_S2081	Alpha_24h	Alpha_24h.3	3996.66077224107	3	1	0	FALSE	0	Experiment 1
Q04721_S2081	Beta_10h	Beta_10h.1	916.958838623302	3	1	0	FALSE	0	Experiment 1
Q04721_S2081	Beta_10h	Beta_10h.2	6817.97329167614	3	1	0	FALSE	0	Experiment 1
Q04721_S2081	Beta_10h	Beta_10h.3	10121.5946762037	3	1	0	FALSE	0	Experiment 1
Q04721_S2081	Beta_24h	Beta_24h.1	294.051868272572	3	1	0	FALSE	0	Experiment 1
Q04721_S2081	Beta_24h	Beta_24h.2	8938.33055728181	3	1	0	FALSE	0	Experiment 1
Q04721_S2081	Beta_24h	Beta_24h.3	16512.4739626789	3	1	0	FALSE	0	Experiment 1
Q04721_S2081	Delta_10h	Delta_10h.1	11198.9434913924	3	1	0	FALSE	0	Experiment 1
Q04721_S2081	Delta_10h	Delta_10h.2	22596.7492410754	3	1	0	FALSE	0	Experiment 1
Q04721_S2081	Delta_10h	Delta_10h.3	3450.96757499692	3	1	0	FALSE	0	Experiment 1
Q04721_S2081	Delta_24h	Delta_24h.1	2482.00101915665	3	1	0	FALSE	0	Experiment 1
Q04721_S2081	Delta_24h	Delta_24h.2	14865.5404496249	3	1	0	FALSE	0	Experiment 1
Q04721_S2081	Delta_24h	Delta_24h.3	8953.72017167928	3	1	0	FALSE	0	Experiment 1
Q04721_S2081	Gamma_10h	Gamma_10h.1	9804.46240557825	3	1	0	FALSE	0	Experiment 1
Q04721_S2081	Gamma_10h	Gamma_10h.2	609.203349355525	3	1	0	FALSE	0	Experiment 1
Q04721_S2081	Gamma_10h	Gamma_10h.3	2256.15683879081	3	1	0	FALSE	0	Experiment 1
Q04721_S2081	Gamma_24h	Gamma_24h.1	35545.0587242591	3	1	0	FALSE	0	Experiment 1
Q04721_S2081	Gamma_24h	Gamma_24h.2	10291.4385113409	3	1	0	FALSE	0	Experiment 1
Q04721_S2081	Gamma_24h	Gamma_24h.3	5482.91677490444	3	1	0	FALSE	0	Experiment 1
Q04721_S2081	IC19_10h	IC19_10h.2	10204.1126725499	2	1	0	FALSE	0	Experiment 1
Q04721_S2081	IC19_10h	IC19_10h.3	18589.5140485173	2	1	0	FALSE	0	Experiment 1
Q04721_S2081	IC19_24h	IC19_24h.1	1398.77335961931	3	1	0	FALSE	0	Experiment 1
Q04721_S2081	IC19_24h	IC19_24h.2	5488.83762721511	3	1	0	FALSE	0	Experiment 1
Q04721_S2081	IC19_24h	IC19_24h.3	6073.83492788107	3	1	0	FALSE	0	Experiment 1
Q04721_S2081	Mock_10h	Mock_10h.1	7605.84747935898	3	1	0	FALSE	0	Experiment 1
Q04721_S2081	Mock_10h	Mock_10h.2	7943.75473286129	3	1	0	FALSE	0	Experiment 1
Q04721_S2081	Mock_10h	Mock_10h.3	10187.2626790746	3	1	0	FALSE	0	Experiment 1
Q04721_S2081	Mock_24h	Mock_24h.1	795.04133199082	3	1	0	FALSE	0	Experiment 1
Q04721_S2081	Mock_24h	Mock_24h.2	1272.43110337826	3	1	0	FALSE	0	Experiment 1
Q04721_S2081	Mock_24h	Mock_24h.3	8638.00497933775	3	1	0	FALSE	0	Experiment 1
Q04721_S2081	VIC_10h	VIC_10h.1	6867.38150382694	3	1	0	FALSE	0	Experiment 1
Q04721_S2081	VIC_10h	VIC_10h.2	6233.73982243049	3	1	0	FALSE	0	Experiment 1
Q04721_S2081	VIC_10h	VIC_10h.3	6830.34093141469	3	1	0	FALSE	0	Experiment 1
Q04721_S2081	VIC_24h	VIC_24h.1	17009.656463338	3	1	0	FALSE	0	Experiment 1
Q04721_S2081	VIC_24h	VIC_24h.2	9448.03134126965	3	1	0	FALSE	0	Experiment 1
Q04721_S2081	VIC_24h	VIC_24h.3	4215.243971112	3	1	0	FALSE	0	Experiment 1
Q04724_S285	Alpha_10h	Alpha_10h.1	16293.4421581472	3	1	0	FALSE	0	Experiment 1
Q04724_S285	Alpha_10h	Alpha_10h.2	4637.86569482128	3	1	0	FALSE	0	Experiment 1
Q04724_S285	Alpha_10h	Alpha_10h.3	22030.7341662406	3	1	0	FALSE	0	Experiment 1
Q04724_S285	Alpha_24h	Alpha_24h.1	33733.0762336479	3	1	0	FALSE	0	Experiment 1
Q04724_S285	Alpha_24h	Alpha_24h.2	27703.9391717857	3	1	0	FALSE	0	Experiment 1
Q04724_S285	Alpha_24h	Alpha_24h.3	37430.8927333615	3	1	0	FALSE	0	Experiment 1
Q04724_S285	Beta_10h	Beta_10h.1	61830.8243287824	3	1	0	FALSE	0	Experiment 1
Q04724_S285	Beta_10h	Beta_10h.2	56439.3753575294	3	1	0	FALSE	0	Experiment 1
Q04724_S285	Beta_10h	Beta_10h.3	11972.4251369901	3	1	0	FALSE	0	Experiment 1
Q04724_S285	Beta_24h	Beta_24h.1	24703.7483868086	3	1	0	FALSE	0	Experiment 1
Q04724_S285	Beta_24h	Beta_24h.2	21512.253373883	3	1	0	FALSE	0	Experiment 1
Q04724_S285	Delta_10h	Delta_10h.1	42781.4417713889	3	1	0	FALSE	0	Experiment 1
Q04724_S285	Delta_10h	Delta_10h.2	58994.9121785099	3	1	0	FALSE	0	Experiment 1
Q04724_S285	Delta_10h	Delta_10h.3	35600.319649586	3	1	0	FALSE	0	Experiment 1
Q04724_S285	Delta_24h	Delta_24h.1	13512.262029556	3	1	0	FALSE	0	Experiment 1
Q04724_S285	Delta_24h	Delta_24h.2	827.13839064286	3	1	0	FALSE	0	Experiment 1
Q04724_S285	Delta_24h	Delta_24h.3	16210.1214612452	3	1	0	FALSE	0	Experiment 1
Q04724_S285	Gamma_10h	Gamma_10h.1	61010.9652074091	3	1	0	FALSE	0	Experiment 1
Q04724_S285	Gamma_10h	Gamma_10h.2	63210.6519436926	3	1	0	FALSE	0	Experiment 1
Q04724_S285	Gamma_10h	Gamma_10h.3	69207.9062420144	3	1	0	FALSE	0	Experiment 1
Q04724_S285	Gamma_24h	Gamma_24h.1	32352.4068594256	3	1	0	FALSE	0	Experiment 1
Q04724_S285	Gamma_24h	Gamma_24h.2	13541.4673738355	3	1	0	FALSE	0	Experiment 1
Q04724_S285	Gamma_24h	Gamma_24h.3	22619.8077993003	3	1	0	FALSE	0	Experiment 1
Q04724_S285	IC19_10h	IC19_10h.2	54011.1705892661	2	1	0	FALSE	0	Experiment 1
Q04724_S285	IC19_10h	IC19_10h.3	46180.1370940062	2	1	0	FALSE	0	Experiment 1
Q04724_S285	IC19_24h	IC19_24h.1	35074.7801401833	3	1	0	FALSE	0	Experiment 1
Q04724_S285	IC19_24h	IC19_24h.2	34529.4180776941	3	1	0	FALSE	0	Experiment 1
Q04724_S285	IC19_24h	IC19_24h.3	34808.362945038	3	1	0	FALSE	0	Experiment 1
Q04724_S285	Mock_10h	Mock_10h.1	50069.2977718532	3	1	0	FALSE	0	Experiment 1
Q04724_S285	Mock_10h	Mock_10h.2	56017.3335797338	3	1	0	FALSE	0	Experiment 1
Q04724_S285	Mock_10h	Mock_10h.3	35690.1278639296	3	1	0	FALSE	0	Experiment 1
Q04724_S285	Mock_24h	Mock_24h.1	61012.8796304185	3	1	0	FALSE	0	Experiment 1
Q04724_S285	Mock_24h	Mock_24h.2	46711.424520519	3	1	0	FALSE	0	Experiment 1
Q04724_S285	Mock_24h	Mock_24h.3	42791.154702409	3	1	0	FALSE	0	Experiment 1
Q04724_S285	VIC_10h	VIC_10h.1	2031.73924438783	3	1	0	FALSE	0	Experiment 1
Q04724_S285	VIC_10h	VIC_10h.2	49864.1548446134	3	1	0	FALSE	0	Experiment 1
Q04724_S285	VIC_10h	VIC_10h.3	43220.2292805494	3	1	0	FALSE	0	Experiment 1
Q04724_S285	VIC_24h	VIC_24h.1	33972.7603524134	3	1	0	FALSE	0	Experiment 1
Q04724_S285	VIC_24h	VIC_24h.2	19518.3026843458	3	1	0	FALSE	0	Experiment 1
Q04724_S285	VIC_24h	VIC_24h.3	1952.01899120018	3	1	0	FALSE	0	Experiment 1
Q04724_S286	Alpha_10h	Alpha_10h.1	41869.6261010937	3	1	0	FALSE	0	Experiment 1
Q04724_S286	Alpha_10h	Alpha_10h.2	8015.57686265767	3	1	0	FALSE	0	Experiment 1
Q04724_S286	Alpha_10h	Alpha_10h.3	41913.8939344194	3	1	0	FALSE	0	Experiment 1
Q04724_S286	Alpha_24h	Alpha_24h.1	14747.4004580215	3	1	0	FALSE	0	Experiment 1
Q04724_S286	Alpha_24h	Alpha_24h.2	8942.96312364514	3	1	0	FALSE	0	Experiment 1
Q04724_S286	Alpha_24h	Alpha_24h.3	2669.86643320306	3	1	0	FALSE	0	Experiment 1
Q04724_S286	Beta_10h	Beta_10h.1	31008.1446190668	3	1	0	FALSE	0	Experiment 1
Q04724_S286	Beta_10h	Beta_10h.2	49257.438081118	3	1	0	FALSE	0	Experiment 1
Q04724_S286	Beta_10h	Beta_10h.3	47663.9877381492	3	1	0	FALSE	0	Experiment 1
Q04724_S286	Beta_24h	Beta_24h.1	19836.6255313379	3	1	0	FALSE	0	Experiment 1
Q04724_S286	Beta_24h	Beta_24h.2	9345.83074248488	3	1	0	FALSE	0	Experiment 1
Q04724_S286	Beta_24h	Beta_24h.3	16596.0832589856	3	1	0	FALSE	0	Experiment 1
Q04724_S286	Delta_10h	Delta_10h.1	42582.5993884278	3	1	0	FALSE	0	Experiment 1
Q04724_S286	Delta_10h	Delta_10h.2	46693.3465655676	3	1	0	FALSE	0	Experiment 1
Q04724_S286	Delta_10h	Delta_10h.3	34058.5323609199	3	1	0	FALSE	0	Experiment 1
Q04724_S286	Delta_24h	Delta_24h.1	11995.5185147348	3	1	0	FALSE	0	Experiment 1
Q04724_S286	Delta_24h	Delta_24h.2	711.84601338924	3	1	0	FALSE	0	Experiment 1
Q04724_S286	Delta_24h	Delta_24h.3	2171.04617695839	3	1	0	FALSE	0	Experiment 1
Q04724_S286	Gamma_10h	Gamma_10h.1	53438.6384459083	3	1	0	FALSE	0	Experiment 1
Q04724_S286	Gamma_10h	Gamma_10h.2	57401.358873323	3	1	0	FALSE	0	Experiment 1
Q04724_S286	Gamma_10h	Gamma_10h.3	61726.4860126704	3	1	0	FALSE	0	Experiment 1
Q04724_S286	Gamma_24h	Gamma_24h.1	18007.5388411068	3	1	0	FALSE	0	Experiment 1
Q04724_S286	Gamma_24h	Gamma_24h.2	5325.40842824893	3	1	0	FALSE	0	Experiment 1
Q04724_S286	Gamma_24h	Gamma_24h.3	8460.86647652298	3	1	0	FALSE	0	Experiment 1
Q04724_S286	IC19_10h	IC19_10h.2	46539.7556491556	2	1	0	FALSE	0	Experiment 1
Q04724_S286	IC19_10h	IC19_10h.3	33206.7063960109	2	1	0	FALSE	0	Experiment 1
Q04724_S286	IC19_24h	IC19_24h.1	17191.4581012711	3	1	0	FALSE	0	Experiment 1
Q04724_S286	IC19_24h	IC19_24h.2	7076.55674701911	3	1	0	FALSE	0	Experiment 1
Q04724_S286	IC19_24h	IC19_24h.3	5586.22537935521	3	1	0	FALSE	0	Experiment 1
Q04724_S286	Mock_10h	Mock_10h.1	52247.8888718559	3	1	0	FALSE	0	Experiment 1
Q04724_S286	Mock_10h	Mock_10h.2	50976.9698276798	3	1	0	FALSE	0	Experiment 1
Q04724_S286	Mock_10h	Mock_10h.3	36317.7813436165	3	1	0	FALSE	0	Experiment 1
Q04724_S286	Mock_24h	Mock_24h.1	59091.6282819157	3	1	0	FALSE	0	Experiment 1
Q04724_S286	Mock_24h	Mock_24h.2	57938.9612013987	3	1	0	FALSE	0	Experiment 1
Q04724_S286	Mock_24h	Mock_24h.3	36183.526689314	3	1	0	FALSE	0	Experiment 1
Q04724_S286	VIC_10h	VIC_10h.1	41469.2615754122	3	1	0	FALSE	0	Experiment 1
Q04724_S286	VIC_10h	VIC_10h.2	42140.0826626598	3	1	0	FALSE	0	Experiment 1
Q04724_S286	VIC_10h	VIC_10h.3	25554.6879182367	3	1	0	FALSE	0	Experiment 1
Q04724_S286	VIC_24h	VIC_24h.1	23976.1643249844	3	1	0	FALSE	0	Experiment 1
Q04724_S286	VIC_24h	VIC_24h.2	15978.4878676321	3	1	0	FALSE	0	Experiment 1
Q04724_S286	VIC_24h	VIC_24h.3	16541.9399414748	3	1	0	FALSE	0	Experiment 1
Q04724_T312	Alpha_10h	Alpha_10h.1	10949.9716308839	3	1	0	FALSE	0	Experiment 1
Q04724_T312	Alpha_10h	Alpha_10h.2	6460.92702124427	3	1	0	FALSE	0	Experiment 1
Q04724_T312	Alpha_10h	Alpha_10h.3	14460.1497328872	3	1	0	FALSE	0	Experiment 1
Q04724_T312	Alpha_24h	Alpha_24h.1	8864.59704302008	3	1	0	FALSE	0	Experiment 1
Q04724_T312	Alpha_24h	Alpha_24h.2	5276.17374942753	3	1	0	FALSE	0	Experiment 1
Q04724_T312	Alpha_24h	Alpha_24h.3	320.569953726817	3	1	0	FALSE	0	Experiment 1
Q04724_T312	Beta_10h	Beta_10h.1	15747.4577790466	3	1	0	FALSE	0	Experiment 1
Q04724_T312	Beta_10h	Beta_10h.2	13459.0354104091	3	1	0	FALSE	0	Experiment 1
Q04724_T312	Beta_10h	Beta_10h.3	11460.4062612351	3	1	0	FALSE	0	Experiment 1
Q04724_T312	Beta_24h	Beta_24h.1	4891.63701183526	3	1	0	FALSE	0	Experiment 1
Q04724_T312	Beta_24h	Beta_24h.2	6417.146940667	3	1	0	FALSE	0	Experiment 1
Q04724_T312	Beta_24h	Beta_24h.3	7315.82887462079	3	1	0	FALSE	0	Experiment 1
Q04724_T312	Delta_10h	Delta_10h.1	14287.1670968874	3	1	0	FALSE	0	Experiment 1
Q04724_T312	Delta_10h	Delta_10h.2	12124.0337934386	3	1	0	FALSE	0	Experiment 1
Q04724_T312	Delta_10h	Delta_10h.3	4205.70874498801	3	1	0	FALSE	0	Experiment 1
Q04724_T312	Delta_24h	Delta_24h.1	4491.4601164703	3	1	0	FALSE	0	Experiment 1
Q04724_T312	Delta_24h	Delta_24h.2	3416.87877660801	3	1	0	FALSE	0	Experiment 1
Q04724_T312	Delta_24h	Delta_24h.3	3689.16870448641	3	1	0	FALSE	0	Experiment 1
Q04724_T312	Gamma_10h	Gamma_10h.1	15906.1440200212	3	1	0	FALSE	0	Experiment 1
Q04724_T312	Gamma_10h	Gamma_10h.2	14212.3243364656	3	1	0	FALSE	0	Experiment 1
Q04724_T312	Gamma_10h	Gamma_10h.3	12913.7179813761	3	1	0	FALSE	0	Experiment 1
Q04724_T312	Gamma_24h	Gamma_24h.1	6815.15620971419	3	1	0	FALSE	0	Experiment 1
Q04724_T312	Gamma_24h	Gamma_24h.2	5417.23644146509	3	1	0	FALSE	0	Experiment 1
Q04724_T312	Gamma_24h	Gamma_24h.3	5864.5938688196	3	1	0	FALSE	0	Experiment 1
Q04724_T312	IC19_10h	IC19_10h.2	11526.4699871039	2	1	0	FALSE	0	Experiment 1
Q04724_T312	IC19_10h	IC19_10h.3	14520.9764893451	2	1	0	FALSE	0	Experiment 1
Q04724_T312	IC19_24h	IC19_24h.1	2201.37285206498	3	1	0	FALSE	0	Experiment 1
Q04724_T312	IC19_24h	IC19_24h.2	7835.40537556446	3	1	0	FALSE	0	Experiment 1
Q04724_T312	IC19_24h	IC19_24h.3	8317.1991208602	3	1	0	FALSE	0	Experiment 1
Q04724_T312	Mock_10h	Mock_10h.1	12731.2717063483	3	1	0	FALSE	0	Experiment 1
Q04724_T312	Mock_10h	Mock_10h.2	13061.7558087967	3	1	0	FALSE	0	Experiment 1
Q04724_T312	Mock_10h	Mock_10h.3	11125.797619973	3	1	0	FALSE	0	Experiment 1
Q04724_T312	Mock_24h	Mock_24h.1	17944.4768066945	3	1	0	FALSE	0	Experiment 1
Q04724_T312	Mock_24h	Mock_24h.2	16719.9375300839	3	1	0	FALSE	0	Experiment 1
Q04724_T312	Mock_24h	Mock_24h.3	12981.8231021941	3	1	0	FALSE	0	Experiment 1
Q04724_T312	VIC_10h	VIC_10h.1	12356.4361591222	3	1	0	FALSE	0	Experiment 1
Q04724_T312	VIC_10h	VIC_10h.2	3957.12857174274	3	1	0	FALSE	0	Experiment 1
Q04724_T312	VIC_10h	VIC_10h.3	12376.9901285796	3	1	0	FALSE	0	Experiment 1
Q04724_T312	VIC_24h	VIC_24h.1	3803.63492253042	3	1	0	FALSE	0	Experiment 1
Q04724_T312	VIC_24h	VIC_24h.2	6770.05418664662	3	1	0	FALSE	0	Experiment 1
Q04724_T312	VIC_24h	VIC_24h.3	5545.36602767508	3	1	0	FALSE	0	Experiment 1
Q04724_T319	Alpha_10h	Alpha_10h.1	58153.4243730458	3	1	0	FALSE	0	Experiment 1
Q04724_T319	Alpha_10h	Alpha_10h.2	74886.4780076254	3	1	0	FALSE	0	Experiment 1
Q04724_T319	Alpha_10h	Alpha_10h.3	47421.6966886459	3	1	0	FALSE	0	Experiment 1
Q04724_T319	Alpha_24h	Alpha_24h.1	37789.1467018966	3	1	0	FALSE	0	Experiment 1
Q04724_T319	Alpha_24h	Alpha_24h.2	8536.33216350756	3	1	0	FALSE	0	Experiment 1
Q04724_T319	Alpha_24h	Alpha_24h.3	53176.1485950593	3	1	0	FALSE	0	Experiment 1
Q04724_T319	Beta_10h	Beta_10h.1	52442.9884676513	3	1	0	FALSE	0	Experiment 1
Q04724_T319	Beta_10h	Beta_10h.2	34306.0944130824	3	1	0	FALSE	0	Experiment 1
Q04724_T319	Beta_10h	Beta_10h.3	30378.9854037013	3	1	0	FALSE	0	Experiment 1
Q04724_T319	Beta_24h	Beta_24h.1	35769.7902729982	3	1	0	FALSE	0	Experiment 1
Q04724_T319	Beta_24h	Beta_24h.2	29500.3978736398	3	1	0	FALSE	0	Experiment 1
Q04724_T319	Beta_24h	Beta_24h.3	47482.1015124588	3	1	0	FALSE	0	Experiment 1
Q04724_T319	Delta_10h	Delta_10h.1	43514.6991590121	3	1	0	FALSE	0	Experiment 1
Q04724_T319	Delta_10h	Delta_10h.2	68353.9428810164	3	1	0	FALSE	0	Experiment 1
Q04724_T319	Delta_10h	Delta_10h.3	80265.7264414335	3	1	0	FALSE	0	Experiment 1
Q04724_T319	Delta_24h	Delta_24h.1	17986.6190031576	3	1	0	FALSE	0	Experiment 1
Q04724_T319	Delta_24h	Delta_24h.2	8459.3722103351	3	1	0	FALSE	0	Experiment 1
Q04724_T319	Delta_24h	Delta_24h.3	5354.7521214674	3	1	0	FALSE	0	Experiment 1
Q04724_T319	Gamma_10h	Gamma_10h.1	66304.5810590222	3	1	0	FALSE	0	Experiment 1
Q04724_T319	Gamma_10h	Gamma_10h.2	38519.4938288644	3	1	0	FALSE	0	Experiment 1
Q04724_T319	Gamma_10h	Gamma_10h.3	36911.6020783723	3	1	0	FALSE	0	Experiment 1
Q04724_T319	Gamma_24h	Gamma_24h.1	14507.0117765309	3	1	0	FALSE	0	Experiment 1
Q04724_T319	Gamma_24h	Gamma_24h.2	22221.8447455219	3	1	0	FALSE	0	Experiment 1
Q04724_T319	Gamma_24h	Gamma_24h.3	33033.1243852853	3	1	0	FALSE	0	Experiment 1
Q04724_T319	IC19_10h	IC19_10h.2	38537.2346746002	2	1	0	FALSE	0	Experiment 1
Q04724_T319	IC19_10h	IC19_10h.3	39118.3567029957	2	1	0	FALSE	0	Experiment 1
Q04724_T319	IC19_24h	IC19_24h.1	33953.5573795984	3	1	0	FALSE	0	Experiment 1
Q04724_T319	IC19_24h	IC19_24h.2	11770.8018609522	3	1	0	FALSE	0	Experiment 1
Q04724_T319	IC19_24h	IC19_24h.3	27139.6592102372	3	1	0	FALSE	0	Experiment 1
Q04724_T319	Mock_10h	Mock_10h.1	16843.2296828555	3	1	0	FALSE	0	Experiment 1
Q04724_T319	Mock_10h	Mock_10h.2	29061.3136674181	3	1	0	FALSE	0	Experiment 1
Q04724_T319	Mock_10h	Mock_10h.3	35607.1176606201	3	1	0	FALSE	0	Experiment 1
Q04724_T319	Mock_24h	Mock_24h.1	66558.3845778195	3	1	0	FALSE	0	Experiment 1
Q04724_T319	Mock_24h	Mock_24h.2	64160.7778142483	3	1	0	FALSE	0	Experiment 1
Q04724_T319	Mock_24h	Mock_24h.3	42928.698266226	3	1	0	FALSE	0	Experiment 1
Q04724_T319	VIC_10h	VIC_10h.1	80717.1274443029	3	1	0	FALSE	0	Experiment 1
Q04724_T319	VIC_10h	VIC_10h.2	60470.8137660179	3	1	0	FALSE	0	Experiment 1
Q04724_T319	VIC_10h	VIC_10h.3	23080.1621502558	3	1	0	FALSE	0	Experiment 1
Q04724_T319	VIC_24h	VIC_24h.1	20252.9782128569	3	1	0	FALSE	0	Experiment 1
Q04724_T319	VIC_24h	VIC_24h.2	35284.3620902675	3	1	0	FALSE	0	Experiment 1
Q04724_T319	VIC_24h	VIC_24h.3	28033.7583847387	3	1	0	FALSE	0	Experiment 1
Q04726_S203	Alpha_10h	Alpha_10h.1	21948.2779861761	9	3	0	FALSE	0	Experiment 1
Q04726_S203	Alpha_10h	Alpha_10h.2	18967.200469007	9	3	0	FALSE	0	Experiment 1
Q04726_S203	Alpha_10h	Alpha_10h.3	16501.4607461834	9	3	0	FALSE	0	Experiment 1
Q04726_S203	Alpha_24h	Alpha_24h.1	13550.5379916731	9	3	0	FALSE	0	Experiment 1
Q04726_S203	Alpha_24h	Alpha_24h.2	11548.1777439835	9	3	0	FALSE	0	Experiment 1
Q04726_S203	Alpha_24h	Alpha_24h.3	15373.3935992983	9	3	0	FALSE	0	Experiment 1
Q04726_S203	Beta_10h	Beta_10h.1	21142.1328024577	9	3	0	FALSE	0	Experiment 1
Q04726_S203	Beta_10h	Beta_10h.2	17950.7042850212	9	3	0	FALSE	0	Experiment 1
Q04726_S203	Beta_10h	Beta_10h.3	17797.3879956101	9	3	0	FALSE	0	Experiment 1
Q04726_S203	Beta_24h	Beta_24h.1	17168.595551053	9	3	0	FALSE	0	Experiment 1
Q04726_S203	Beta_24h	Beta_24h.2	10659.3568596457	9	3	0	FALSE	0	Experiment 1
Q04726_S203	Beta_24h	Beta_24h.3	8928.71718770317	9	3	0	FALSE	0	Experiment 1
Q04726_S203	Delta_10h	Delta_10h.1	14377.9577349352	9	3	0	FALSE	0	Experiment 1
Q04726_S203	Delta_10h	Delta_10h.2	18837.9675182351	9	3	0	FALSE	0	Experiment 1
Q04726_S203	Delta_10h	Delta_10h.3	21686.2984750036	9	3	0	FALSE	0	Experiment 1
Q04726_S203	Delta_24h	Delta_24h.1	11473.8449993968	9	3	0	FALSE	0	Experiment 1
Q04726_S203	Delta_24h	Delta_24h.2	12573.2163094978	9	2	0.333333333333333	FALSE	0	Experiment 1
Q04726_S203	Delta_24h	Delta_24h.3	9623.1183820998	9	3	0	FALSE	0	Experiment 1
Q04726_S203	Gamma_10h	Gamma_10h.1	17351.063058164	9	3	0	FALSE	0	Experiment 1
Q04726_S203	Gamma_10h	Gamma_10h.2	19331.825076573	9	3	0	FALSE	0	Experiment 1
Q04726_S203	Gamma_10h	Gamma_10h.3	20271.7304090684	9	3	0	FALSE	0	Experiment 1
Q04726_S203	Gamma_24h	Gamma_24h.1	11457.4968608294	9	3	0	FALSE	0	Experiment 1
Q04726_S203	Gamma_24h	Gamma_24h.2	10099.9645452529	9	3	0	FALSE	0	Experiment 1
Q04726_S203	Gamma_24h	Gamma_24h.3	12841.3957677237	9	3	0	FALSE	0	Experiment 1
Q04726_S203	IC19_10h	IC19_10h.2	15380.0769324888	6	3	0	FALSE	0	Experiment 1
Q04726_S203	IC19_10h	IC19_10h.3	14501.6698661486	6	3	0	FALSE	0	Experiment 1
Q04726_S203	IC19_24h	IC19_24h.1	13067.8139689749	9	3	0	FALSE	0	Experiment 1
Q04726_S203	IC19_24h	IC19_24h.2	14316.7600945386	9	3	0	FALSE	0	Experiment 1
Q04726_S203	IC19_24h	IC19_24h.3	13431.4566777951	9	3	0	FALSE	0	Experiment 1
Q04726_S203	Mock_10h	Mock_10h.1	19952.3100522101	9	3	0	FALSE	0	Experiment 1
Q04726_S203	Mock_10h	Mock_10h.2	21784.0595420734	9	3	0	FALSE	0	Experiment 1
Q04726_S203	Mock_10h	Mock_10h.3	19777.2402885693	9	3	0	FALSE	0	Experiment 1
Q04726_S203	Mock_24h	Mock_24h.1	21286.4086294555	9	3	0	FALSE	0	Experiment 1
Q04726_S203	Mock_24h	Mock_24h.2	18579.4014400722	9	3	0	FALSE	0	Experiment 1
Q04726_S203	Mock_24h	Mock_24h.3	15103.6113005197	9	3	0	FALSE	0	Experiment 1
Q04726_S203	VIC_10h	VIC_10h.1	15690.332691069	9	3	0	FALSE	0	Experiment 1
Q04726_S203	VIC_10h	VIC_10h.2	17532.3534513007	9	3	0	FALSE	0	Experiment 1
Q04726_S203	VIC_10h	VIC_10h.3	14861.8984476602	9	3	0	FALSE	0	Experiment 1
Q04726_S203	VIC_24h	VIC_24h.1	12074.9460727775	9	3	0	FALSE	0	Experiment 1
Q04726_S203	VIC_24h	VIC_24h.2	13094.5830864462	9	3	0	FALSE	0	Experiment 1
Q04726_S203	VIC_24h	VIC_24h.3	11538.8191437536	9	3	0	FALSE	0	Experiment 1
Q04726_S217	Alpha_10h	Alpha_10h.1	952.385617247335	9	2	0.333333333333333	FALSE	0	Experiment 1
Q04726_S217	Alpha_10h	Alpha_10h.2	6469.91532058525	9	2	0.333333333333333	FALSE	0	Experiment 1
Q04726_S217	Alpha_10h	Alpha_10h.3	2002.1800988178	9	2	0.333333333333333	FALSE	0	Experiment 1
Q04726_S217	Alpha_24h	Alpha_24h.1	1050.06772677394	9	2	0.333333333333333	FALSE	0	Experiment 1
Q04726_S217	Alpha_24h	Alpha_24h.2	529.615095218448	9	2	0.333333333333333	FALSE	0	Experiment 1
Q04726_S217	Alpha_24h	Alpha_24h.3	867.761666892979	9	2	0.333333333333333	FALSE	0	Experiment 1
Q04726_S217	Beta_10h	Beta_10h.1	509.150510390644	9	3	0	FALSE	0	Experiment 1
Q04726_S217	Beta_10h	Beta_10h.2	632.655123506269	9	2	0.333333333333333	FALSE	0	Experiment 1
Q04726_S217	Beta_10h	Beta_10h.3	801.780406870332	9	3	0	FALSE	0	Experiment 1
Q04726_S217	Beta_24h	Beta_24h.1	730.371733123985	9	2	0.333333333333333	FALSE	0	Experiment 1
Q04726_S217	Beta_24h	Beta_24h.2	1017.484308528	9	2	0.333333333333333	FALSE	0	Experiment 1
Q04726_S217	Beta_24h	Beta_24h.3	664.547386766208	9	2	0.333333333333333	FALSE	0	Experiment 1
Q04726_S217	Delta_10h	Delta_10h.1	722.423911531355	9	3	0	FALSE	0	Experiment 1
Q04726_S217	Delta_10h	Delta_10h.2	480.283254008917	9	2	0.333333333333333	FALSE	0	Experiment 1
Q04726_S217	Delta_10h	Delta_10h.3	2730.22051393914	9	3	0	FALSE	0	Experiment 1
Q04726_S217	Delta_24h	Delta_24h.1	689.829520164987	9	2	0.333333333333333	FALSE	0	Experiment 1
Q04726_S217	Delta_24h	Delta_24h.2	341.572189785385	9	2	0.333333333333333	FALSE	0	Experiment 1
Q04726_S217	Delta_24h	Delta_24h.3	541.393733735098	9	2	0.333333333333333	FALSE	0	Experiment 1
Q04726_S217	Gamma_10h	Gamma_10h.1	535.093723896031	9	3	0	FALSE	0	Experiment 1
Q04726_S217	Gamma_10h	Gamma_10h.2	1020.0458458685	9	3	0	FALSE	0	Experiment 1
Q04726_S217	Gamma_10h	Gamma_10h.3	888.902265244834	9	2	0.333333333333333	FALSE	0	Experiment 1
Q04726_S217	Gamma_24h	Gamma_24h.1	746.503180207554	9	3	0	FALSE	0	Experiment 1
Q04726_S217	Gamma_24h	Gamma_24h.2	906.646287674898	9	2	0.333333333333333	FALSE	0	Experiment 1
Q04726_S217	Gamma_24h	Gamma_24h.3	375.39374452738	9	3	0	FALSE	0	Experiment 1
Q04726_S217	IC19_10h	IC19_10h.2	895.522183815044	6	2	0.333333333333333	FALSE	0	Experiment 1
Q04726_S217	IC19_10h	IC19_10h.3	1310.87430509337	6	3	0	FALSE	0	Experiment 1
Q04726_S217	IC19_24h	IC19_24h.1	580.354447623054	9	2	0.333333333333333	FALSE	0	Experiment 1
Q04726_S217	IC19_24h	IC19_24h.2	752.117440108302	9	2	0.333333333333333	FALSE	0	Experiment 1
Q04726_S217	IC19_24h	IC19_24h.3	982.770553795931	9	3	0	FALSE	0	Experiment 1
Q04726_S217	Mock_10h	Mock_10h.1	472.876261007214	9	3	0	FALSE	0	Experiment 1
Q04726_S217	Mock_10h	Mock_10h.2	205.102647193045	9	2	0.333333333333333	FALSE	0	Experiment 1
Q04726_S217	Mock_10h	Mock_10h.3	327.279596671866	9	2	0.333333333333333	FALSE	0	Experiment 1
Q04726_S217	Mock_24h	Mock_24h.1	864.546377797273	9	2	0.333333333333333	FALSE	0	Experiment 1
Q04726_S217	Mock_24h	Mock_24h.2	875.258513481826	9	3	0	FALSE	0	Experiment 1
Q04726_S217	Mock_24h	Mock_24h.3	740.2118465294	9	3	0	FALSE	0	Experiment 1
Q04726_S217	VIC_10h	VIC_10h.1	1179.58519583113	9	2	0.333333333333333	FALSE	0	Experiment 1
Q04726_S217	VIC_10h	VIC_10h.2	1294.0666226411	9	2	0.333333333333333	FALSE	0	Experiment 1
Q04726_S217	VIC_10h	VIC_10h.3	746.378242780469	9	3	0	FALSE	0	Experiment 1
Q04726_S217	VIC_24h	VIC_24h.1	1489.09599488865	9	3	0	FALSE	0	Experiment 1
Q04726_S217	VIC_24h	VIC_24h.2	381.759178767546	9	2	0.333333333333333	FALSE	0	Experiment 1
Q04726_S217	VIC_24h	VIC_24h.3	863.934617519729	9	2	0.333333333333333	FALSE	0	Experiment 1
Q04726_S286	Alpha_10h	Alpha_10h.1	293920.84632899	3	1	0	FALSE	0	Experiment 1
Q04726_S286	Alpha_10h	Alpha_10h.2	255845.83944266	3	1	0	FALSE	0	Experiment 1
Q04726_S286	Alpha_10h	Alpha_10h.3	293924.410794642	3	1	0	FALSE	0	Experiment 1
Q04726_S286	Alpha_24h	Alpha_24h.1	271530.437110898	3	1	0	FALSE	0	Experiment 1
Q04726_S286	Alpha_24h	Alpha_24h.2	241282.663188733	3	1	0	FALSE	0	Experiment 1
Q04726_S286	Alpha_24h	Alpha_24h.3	296897.992461634	3	1	0	FALSE	0	Experiment 1
Q04726_S286	Beta_10h	Beta_10h.1	279342.251498809	3	1	0	FALSE	0	Experiment 1
Q04726_S286	Beta_10h	Beta_10h.2	266902.220348368	3	1	0	FALSE	0	Experiment 1
Q04726_S286	Beta_10h	Beta_10h.3	246295.393901336	3	1	0	FALSE	0	Experiment 1
Q04726_S286	Beta_24h	Beta_24h.1	334126.78263127	3	1	0	FALSE	0	Experiment 1
Q04726_S286	Beta_24h	Beta_24h.2	244171.750304318	3	1	0	FALSE	0	Experiment 1
Q04726_S286	Beta_24h	Beta_24h.3	288837.715043699	3	1	0	FALSE	0	Experiment 1
Q04726_S286	Delta_10h	Delta_10h.1	225898.911833772	3	1	0	FALSE	0	Experiment 1
Q04726_S286	Delta_10h	Delta_10h.2	253628.940069364	3	1	0	FALSE	0	Experiment 1
Q04726_S286	Delta_10h	Delta_10h.3	293944.490520879	3	1	0	FALSE	0	Experiment 1
Q04726_S286	Delta_24h	Delta_24h.1	254702.146302488	3	1	0	FALSE	0	Experiment 1
Q04726_S286	Delta_24h	Delta_24h.2	234076.110751388	3	1	0	FALSE	0	Experiment 1
Q04726_S286	Delta_24h	Delta_24h.3	266999.06344294	3	1	0	FALSE	0	Experiment 1
Q04726_S286	Gamma_10h	Gamma_10h.1	255021.315633568	3	1	0	FALSE	0	Experiment 1
Q04726_S286	Gamma_10h	Gamma_10h.2	283503.455445457	3	1	0	FALSE	0	Experiment 1
Q04726_S286	Gamma_10h	Gamma_10h.3	274740.777247713	3	1	0	FALSE	0	Experiment 1
Q04726_S286	Gamma_24h	Gamma_24h.1	229606.968389687	3	1	0	FALSE	0	Experiment 1
Q04726_S286	Gamma_24h	Gamma_24h.2	253106.120314081	3	1	0	FALSE	0	Experiment 1
Q04726_S286	Gamma_24h	Gamma_24h.3	255659.166673308	3	1	0	FALSE	0	Experiment 1
Q04726_S286	IC19_10h	IC19_10h.2	220560.708425223	2	1	0	FALSE	0	Experiment 1
Q04726_S286	IC19_10h	IC19_10h.3	217115.553492016	2	1	0	FALSE	0	Experiment 1
Q04726_S286	IC19_24h	IC19_24h.1	337721.301401345	3	1	0	FALSE	0	Experiment 1
Q04726_S286	IC19_24h	IC19_24h.2	285925.132497878	3	1	0	FALSE	0	Experiment 1
Q04726_S286	IC19_24h	IC19_24h.3	291729.999651703	3	1	0	FALSE	0	Experiment 1
Q04726_S286	Mock_10h	Mock_10h.1	250221.489444556	3	1	0	FALSE	0	Experiment 1
Q04726_S286	Mock_10h	Mock_10h.2	264472.43217048	3	1	0	FALSE	0	Experiment 1
Q04726_S286	Mock_10h	Mock_10h.3	255462.506752821	3	1	0	FALSE	0	Experiment 1
Q04726_S286	Mock_24h	Mock_24h.1	283780.611679809	3	1	0	FALSE	0	Experiment 1
Q04726_S286	Mock_24h	Mock_24h.2	301121.440006353	3	1	0	FALSE	0	Experiment 1
Q04726_S286	Mock_24h	Mock_24h.3	233167.798599437	3	1	0	FALSE	0	Experiment 1
Q04726_S286	VIC_10h	VIC_10h.1	241238.104402277	3	1	0	FALSE	0	Experiment 1
Q04726_S286	VIC_10h	VIC_10h.2	215802.327521102	3	1	0	FALSE	0	Experiment 1
Q04726_S286	VIC_10h	VIC_10h.3	237075.015084054	3	1	0	FALSE	0	Experiment 1
Q04726_S286	VIC_24h	VIC_24h.1	228553.401147218	3	1	0	FALSE	0	Experiment 1
Q04726_S286	VIC_24h	VIC_24h.2	269225.728096194	3	1	0	FALSE	0	Experiment 1
Q04726_S286	VIC_24h	VIC_24h.3	241140.253504488	3	1	0	FALSE	0	Experiment 1
Q04726_S289	Alpha_10h	Alpha_10h.1	242174.175954015	3	1	0	FALSE	0	Experiment 1
Q04726_S289	Alpha_10h	Alpha_10h.2	67257.072344391	3	1	0	FALSE	0	Experiment 1
Q04726_S289	Alpha_10h	Alpha_10h.3	232366.151934143	3	1	0	FALSE	0	Experiment 1
Q04726_S289	Alpha_24h	Alpha_24h.1	217797.444383652	3	1	0	FALSE	0	Experiment 1
Q04726_S289	Alpha_24h	Alpha_24h.2	136468.402176572	3	1	0	FALSE	0	Experiment 1
Q04726_S289	Alpha_24h	Alpha_24h.3	248939.567714887	3	1	0	FALSE	0	Experiment 1
Q04726_S289	Beta_10h	Beta_10h.1	223157.175950514	3	1	0	FALSE	0	Experiment 1
Q04726_S289	Beta_10h	Beta_10h.2	224937.271410129	3	1	0	FALSE	0	Experiment 1
Q04726_S289	Beta_10h	Beta_10h.3	203261.791306484	3	1	0	FALSE	0	Experiment 1
Q04726_S289	Beta_24h	Beta_24h.1	282218.502815894	3	1	0	FALSE	0	Experiment 1
Q04726_S289	Beta_24h	Beta_24h.2	194814.114881187	3	1	0	FALSE	0	Experiment 1
Q04726_S289	Beta_24h	Beta_24h.3	25651.5653686419	3	1	0	FALSE	0	Experiment 1
Q04726_S289	Delta_10h	Delta_10h.1	191038.291324321	3	1	0	FALSE	0	Experiment 1
Q04726_S289	Delta_10h	Delta_10h.2	205907.529819056	3	1	0	FALSE	0	Experiment 1
Q04726_S289	Delta_10h	Delta_10h.3	244915.854842854	3	1	0	FALSE	0	Experiment 1
Q04726_S289	Delta_24h	Delta_24h.1	190443.190844059	3	1	0	FALSE	0	Experiment 1
Q04726_S289	Delta_24h	Delta_24h.2	194270.774516774	3	1	0	FALSE	0	Experiment 1
Q04726_S289	Delta_24h	Delta_24h.3	219914.038672294	3	1	0	FALSE	0	Experiment 1
Q04726_S289	Gamma_10h	Gamma_10h.1	212780.76510414	3	1	0	FALSE	0	Experiment 1
Q04726_S289	Gamma_10h	Gamma_10h.2	235186.103881797	3	1	0	FALSE	0	Experiment 1
Q04726_S289	Gamma_10h	Gamma_10h.3	235669.015800703	3	1	0	FALSE	0	Experiment 1
Q04726_S289	Gamma_24h	Gamma_24h.1	191571.699586641	3	1	0	FALSE	0	Experiment 1
Q04726_S289	Gamma_24h	Gamma_24h.2	211832.152764418	3	1	0	FALSE	0	Experiment 1
Q04726_S289	Gamma_24h	Gamma_24h.3	213245.900285467	3	1	0	FALSE	0	Experiment 1
Q04726_S289	IC19_10h	IC19_10h.2	182416.510958333	2	1	0	FALSE	0	Experiment 1
Q04726_S289	IC19_10h	IC19_10h.3	183430.739840464	2	1	0	FALSE	0	Experiment 1
Q04726_S289	IC19_24h	IC19_24h.1	279526.855713481	3	1	0	FALSE	0	Experiment 1
Q04726_S289	IC19_24h	IC19_24h.2	240380.957889243	3	1	0	FALSE	0	Experiment 1
Q04726_S289	IC19_24h	IC19_24h.3	247222.396556037	3	1	0	FALSE	0	Experiment 1
Q04726_S289	Mock_10h	Mock_10h.1	214522.18324613	3	1	0	FALSE	0	Experiment 1
Q04726_S289	Mock_10h	Mock_10h.2	210531.11354826	3	1	0	FALSE	0	Experiment 1
Q04726_S289	Mock_10h	Mock_10h.3	216735.988166297	3	1	0	FALSE	0	Experiment 1
Q04726_S289	Mock_24h	Mock_24h.1	234833.512283419	3	1	0	FALSE	0	Experiment 1
Q04726_S289	Mock_24h	Mock_24h.2	249395.045950783	3	1	0	FALSE	0	Experiment 1
Q04726_S289	Mock_24h	Mock_24h.3	181673.960998827	3	1	0	FALSE	0	Experiment 1
Q04726_S289	VIC_10h	VIC_10h.1	162133.229500949	3	1	0	FALSE	0	Experiment 1
Q04726_S289	VIC_10h	VIC_10h.2	150501.375951288	3	1	0	FALSE	0	Experiment 1
Q04726_S289	VIC_10h	VIC_10h.3	195817.507266836	3	1	0	FALSE	0	Experiment 1
Q04726_S289	VIC_24h	VIC_24h.1	188636.252088267	3	1	0	FALSE	0	Experiment 1
Q04726_S289	VIC_24h	VIC_24h.2	217433.719849564	3	1	0	FALSE	0	Experiment 1
Q04726_S289	VIC_24h	VIC_24h.3	199303.703597947	3	1	0	FALSE	0	Experiment 1
Q04726_T312	Alpha_10h	Alpha_10h.1	31956.508088289	3	1	0	FALSE	0	Experiment 1
Q04726_T312	Alpha_10h	Alpha_10h.2	38428.732741577	3	1	0	FALSE	0	Experiment 1
Q04726_T312	Alpha_10h	Alpha_10h.3	32592.1383804558	3	1	0	FALSE	0	Experiment 1
Q04726_T312	Alpha_24h	Alpha_24h.1	218.794418589528	3	1	0	FALSE	0	Experiment 1
Q04726_T312	Beta_10h	Beta_10h.1	29427.0115980357	3	1	0	FALSE	0	Experiment 1
Q04726_T312	Beta_10h	Beta_10h.2	13440.6869413686	3	1	0	FALSE	0	Experiment 1
Q04726_T312	Beta_10h	Beta_10h.3	20053.1592707136	3	1	0	FALSE	0	Experiment 1
Q04726_T312	Beta_24h	Beta_24h.1	11985.6835612249	3	1	0	FALSE	0	Experiment 1
Q04726_T312	Beta_24h	Beta_24h.2	2668.40047891765	3	1	0	FALSE	0	Experiment 1
Q04726_T312	Beta_24h	Beta_24h.3	2262.09185785905	3	1	0	FALSE	0	Experiment 1
Q04726_T312	Delta_10h	Delta_10h.1	2472.61666942293	3	1	0	FALSE	0	Experiment 1
Q04726_T312	Delta_10h	Delta_10h.3	33553.3634928153	3	1	0	FALSE	0	Experiment 1
Q04726_T312	Delta_24h	Delta_24h.1	6338.24648802972	3	1	0	FALSE	0	Experiment 1
Q04726_T312	Delta_24h	Delta_24h.3	2688.34565148112	3	1	0	FALSE	0	Experiment 1
Q04726_T312	Gamma_10h	Gamma_10h.1	11156.8943713903	3	1	0	FALSE	0	Experiment 1
Q04726_T312	Gamma_10h	Gamma_10h.2	13967.6911858343	3	1	0	FALSE	0	Experiment 1
Q04726_T312	Gamma_10h	Gamma_10h.3	12245.3798866739	3	1	0	FALSE	0	Experiment 1
Q04726_T312	Gamma_24h	Gamma_24h.1	12196.7668431577	3	1	0	FALSE	0	Experiment 1
Q04726_T312	Gamma_24h	Gamma_24h.2	5239.71583696329	3	1	0	FALSE	0	Experiment 1
Q04726_T312	IC19_10h	IC19_10h.2	715.936610611962	2	1	0	FALSE	0	Experiment 1
Q04726_T312	IC19_10h	IC19_10h.3	24130.9017841852	2	1	0	FALSE	0	Experiment 1
Q04726_T312	IC19_24h	IC19_24h.1	5131.02105589831	3	1	0	FALSE	0	Experiment 1
Q04726_T312	Mock_10h	Mock_10h.1	44247.9069694169	3	1	0	FALSE	0	Experiment 1
Q04726_T312	Mock_10h	Mock_10h.2	42046.4008704259	3	1	0	FALSE	0	Experiment 1
Q04726_T312	Mock_10h	Mock_10h.3	36715.0734489536	3	1	0	FALSE	0	Experiment 1
Q04726_T312	Mock_24h	Mock_24h.2	27976.7231093252	3	1	0	FALSE	0	Experiment 1
Q04726_T312	Mock_24h	Mock_24h.3	10454.7616129732	3	1	0	FALSE	0	Experiment 1
Q04726_T312	VIC_10h	VIC_10h.1	37678.4871955979	3	1	0	FALSE	0	Experiment 1
Q04726_T312	VIC_10h	VIC_10h.2	33647.9310928094	3	1	0	FALSE	0	Experiment 1
Q04726_T312	VIC_10h	VIC_10h.3	25993.5282676749	3	1	0	FALSE	0	Experiment 1
Q04726_T312	VIC_24h	VIC_24h.1	8213.03350159772	3	1	0	FALSE	0	Experiment 1
Q04726_T312	VIC_24h	VIC_24h.2	18075.1075888439	3	1	0	FALSE	0	Experiment 1
Q04726_T312	VIC_24h	VIC_24h.3	8522.3735622575	3	1	0	FALSE	0	Experiment 1
Q04726_T319	Alpha_10h	Alpha_10h.1	142175.938961459	3	1	0	FALSE	0	Experiment 1
Q04726_T319	Alpha_10h	Alpha_10h.2	160777.966747825	3	1	0	FALSE	0	Experiment 1
Q04726_T319	Alpha_10h	Alpha_10h.3	114928.962836532	3	1	0	FALSE	0	Experiment 1
Q04726_T319	Alpha_24h	Alpha_24h.1	46696.3766641418	3	1	0	FALSE	0	Experiment 1
Q04726_T319	Alpha_24h	Alpha_24h.2	38107.3878355785	3	1	0	FALSE	0	Experiment 1
Q04726_T319	Alpha_24h	Alpha_24h.3	58871.6206239287	3	1	0	FALSE	0	Experiment 1
Q04726_T319	Beta_10h	Beta_10h.1	137122.120811583	3	1	0	FALSE	0	Experiment 1
Q04726_T319	Beta_10h	Beta_10h.2	112797.082058873	3	1	0	FALSE	0	Experiment 1
Q04726_T319	Beta_10h	Beta_10h.3	98763.5970418177	3	1	0	FALSE	0	Experiment 1
Q04726_T319	Beta_24h	Beta_24h.1	90820.4836742311	3	1	0	FALSE	0	Experiment 1
Q04726_T319	Beta_24h	Beta_24h.2	43080.2789212219	3	1	0	FALSE	0	Experiment 1
Q04726_T319	Beta_24h	Beta_24h.3	56568.150959942	3	1	0	FALSE	0	Experiment 1
Q04726_T319	Delta_10h	Delta_10h.1	101539.307470754	3	1	0	FALSE	0	Experiment 1
Q04726_T319	Delta_10h	Delta_10h.2	135950.057992326	3	1	0	FALSE	0	Experiment 1
Q04726_T319	Delta_10h	Delta_10h.3	132738.412625022	3	1	0	FALSE	0	Experiment 1
Q04726_T319	Delta_24h	Delta_24h.1	17833.5595867264	3	1	0	FALSE	0	Experiment 1
Q04726_T319	Delta_24h	Delta_24h.2	16146.4967509784	3	1	0	FALSE	0	Experiment 1
Q04726_T319	Delta_24h	Delta_24h.3	14313.8657082291	3	1	0	FALSE	0	Experiment 1
Q04726_T319	Gamma_10h	Gamma_10h.1	128246.959641557	3	1	0	FALSE	0	Experiment 1
Q04726_T319	Gamma_10h	Gamma_10h.2	120944.47698571	3	1	0	FALSE	0	Experiment 1
Q04726_T319	Gamma_10h	Gamma_10h.3	137285.598533379	3	1	0	FALSE	0	Experiment 1
Q04726_T319	Gamma_24h	Gamma_24h.1	41046.8416857631	3	1	0	FALSE	0	Experiment 1
Q04726_T319	Gamma_24h	Gamma_24h.2	38555.870181935	3	1	0	FALSE	0	Experiment 1
Q04726_T319	Gamma_24h	Gamma_24h.3	38070.8916666166	3	1	0	FALSE	0	Experiment 1
Q04726_T319	IC19_10h	IC19_10h.2	78175.2647768343	2	1	0	FALSE	0	Experiment 1
Q04726_T319	IC19_10h	IC19_10h.3	96348.3852762768	2	1	0	FALSE	0	Experiment 1
Q04726_T319	IC19_24h	IC19_24h.1	45578.8914745089	3	1	0	FALSE	0	Experiment 1
Q04726_T319	IC19_24h	IC19_24h.2	51847.2518701051	3	1	0	FALSE	0	Experiment 1
Q04726_T319	IC19_24h	IC19_24h.3	43860.8095536348	3	1	0	FALSE	0	Experiment 1
Q04726_T319	Mock_10h	Mock_10h.1	88744.8214469784	3	1	0	FALSE	0	Experiment 1
Q04726_T319	Mock_10h	Mock_10h.2	87080.2569172022	3	1	0	FALSE	0	Experiment 1
Q04726_T319	Mock_10h	Mock_10h.3	64510.6142610668	3	1	0	FALSE	0	Experiment 1
Q04726_T319	Mock_24h	Mock_24h.1	158992.147623438	3	1	0	FALSE	0	Experiment 1
Q04726_T319	Mock_24h	Mock_24h.2	121341.450430871	3	1	0	FALSE	0	Experiment 1
Q04726_T319	Mock_24h	Mock_24h.3	100615.909289459	3	1	0	FALSE	0	Experiment 1
Q04726_T319	VIC_10h	VIC_10h.1	118792.222060877	3	1	0	FALSE	0	Experiment 1
Q04726_T319	VIC_10h	VIC_10h.2	76542.4778057228	3	1	0	FALSE	0	Experiment 1
Q04726_T319	VIC_10h	VIC_10h.3	58021.4386895793	3	1	0	FALSE	0	Experiment 1
Q04726_T319	VIC_24h	VIC_24h.1	53997.7915526416	3	1	0	FALSE	0	Experiment 1
Q04726_T319	VIC_24h	VIC_24h.2	56013.1341256644	3	1	0	FALSE	0	Experiment 1
Q04726_T319	VIC_24h	VIC_24h.3	44643.995669618	3	1	0	FALSE	0	Experiment 1
Q04726_T321	Alpha_10h	Alpha_10h.1	82251.3298077442	3	1	0	FALSE	0	Experiment 1
Q04726_T321	Alpha_10h	Alpha_10h.2	105505.335100151	3	1	0	FALSE	0	Experiment 1
Q04726_T321	Alpha_10h	Alpha_10h.3	69609.834925675	3	1	0	FALSE	0	Experiment 1
Q04726_T321	Alpha_24h	Alpha_24h.1	28348.1954263303	3	1	0	FALSE	0	Experiment 1
Q04726_T321	Alpha_24h	Alpha_24h.2	25642.8772596617	3	1	0	FALSE	0	Experiment 1
Q04726_T321	Alpha_24h	Alpha_24h.3	35625.9776859263	3	1	0	FALSE	0	Experiment 1
Q04726_T321	Beta_10h	Beta_10h.1	82333.6980741157	3	1	0	FALSE	0	Experiment 1
Q04726_T321	Beta_10h	Beta_10h.2	67972.0711713827	3	1	0	FALSE	0	Experiment 1
Q04726_T321	Beta_10h	Beta_10h.3	60446.0055282926	3	1	0	FALSE	0	Experiment 1
Q04726_T321	Beta_24h	Beta_24h.1	60717.6040947192	3	1	0	FALSE	0	Experiment 1
Q04726_T321	Beta_24h	Beta_24h.2	28196.2002572699	3	1	0	FALSE	0	Experiment 1
Q04726_T321	Beta_24h	Beta_24h.3	36298.0783776343	3	1	0	FALSE	0	Experiment 1
Q04726_T321	Delta_10h	Delta_10h.1	59167.8615321464	3	1	0	FALSE	0	Experiment 1
Q04726_T321	Delta_10h	Delta_10h.2	81781.2665426633	3	1	0	FALSE	0	Experiment 1
Q04726_T321	Delta_10h	Delta_10h.3	76866.6138999562	3	1	0	FALSE	0	Experiment 1
Q04726_T321	Delta_24h	Delta_24h.1	12835.2871867612	3	1	0	FALSE	0	Experiment 1
Q04726_T321	Delta_24h	Delta_24h.2	4810.53022265305	3	1	0	FALSE	0	Experiment 1
Q04726_T321	Delta_24h	Delta_24h.3	10140.8324304096	3	1	0	FALSE	0	Experiment 1
Q04726_T321	Gamma_10h	Gamma_10h.1	75078.7800064985	3	1	0	FALSE	0	Experiment 1
Q04726_T321	Gamma_10h	Gamma_10h.2	75786.9443012289	3	1	0	FALSE	0	Experiment 1
Q04726_T321	Gamma_10h	Gamma_10h.3	82539.5893919107	3	1	0	FALSE	0	Experiment 1
Q04726_T321	Gamma_24h	Gamma_24h.1	28684.0494305924	3	1	0	FALSE	0	Experiment 1
Q04726_T321	Gamma_24h	Gamma_24h.2	23898.761011663	3	1	0	FALSE	0	Experiment 1
Q04726_T321	Gamma_24h	Gamma_24h.3	26240.0233689388	3	1	0	FALSE	0	Experiment 1
Q04726_T321	IC19_10h	IC19_10h.2	52915.1180225216	2	1	0	FALSE	0	Experiment 1
Q04726_T321	IC19_10h	IC19_10h.3	57362.0889335979	2	1	0	FALSE	0	Experiment 1
Q04726_T321	IC19_24h	IC19_24h.1	29898.0901605726	3	1	0	FALSE	0	Experiment 1
Q04726_T321	IC19_24h	IC19_24h.2	37252.6590836517	3	1	0	FALSE	0	Experiment 1
Q04726_T321	IC19_24h	IC19_24h.3	29348.5617309767	3	1	0	FALSE	0	Experiment 1
Q04726_T321	Mock_10h	Mock_10h.1	67127.0555703921	3	1	0	FALSE	0	Experiment 1
Q04726_T321	Mock_10h	Mock_10h.2	63520.4793126244	3	1	0	FALSE	0	Experiment 1
Q04726_T321	Mock_10h	Mock_10h.3	58868.3327955526	3	1	0	FALSE	0	Experiment 1
Q04726_T321	Mock_24h	Mock_24h.1	91585.3871036568	3	1	0	FALSE	0	Experiment 1
Q04726_T321	Mock_24h	Mock_24h.2	81489.9439402047	3	1	0	FALSE	0	Experiment 1
Q04726_T321	Mock_24h	Mock_24h.3	61426.4773019654	3	1	0	FALSE	0	Experiment 1
Q04726_T321	VIC_10h	VIC_10h.1	67011.8887922955	3	1	0	FALSE	0	Experiment 1
Q04726_T321	VIC_10h	VIC_10h.2	90244.8536400772	3	1	0	FALSE	0	Experiment 1
Q04726_T321	VIC_10h	VIC_10h.3	67000.8939343882	3	1	0	FALSE	0	Experiment 1
Q04726_T321	VIC_24h	VIC_24h.1	35012.2819724389	3	1	0	FALSE	0	Experiment 1
Q04726_T321	VIC_24h	VIC_24h.2	50042.5234299718	3	1	0	FALSE	0	Experiment 1
Q04726_T321	VIC_24h	VIC_24h.3	32226.1259496933	3	1	0	FALSE	0	Experiment 1
Q04726_T328	Alpha_10h	Alpha_10h.1	18039.4330719368	3	1	0	FALSE	0	Experiment 1
Q04726_T328	Alpha_10h	Alpha_10h.2	12523.7445556674	3	1	0	FALSE	0	Experiment 1
Q04726_T328	Alpha_10h	Alpha_10h.3	31303.4277728155	3	1	0	FALSE	0	Experiment 1
Q04726_T328	Alpha_24h	Alpha_24h.1	8626.96393769135	3	1	0	FALSE	0	Experiment 1
Q04726_T328	Alpha_24h	Alpha_24h.2	9316.63741979779	3	1	0	FALSE	0	Experiment 1
Q04726_T328	Alpha_24h	Alpha_24h.3	6156.73953020591	3	1	0	FALSE	0	Experiment 1
Q04726_T328	Beta_10h	Beta_10h.1	24520.0730640311	3	1	0	FALSE	0	Experiment 1
Q04726_T328	Beta_10h	Beta_10h.2	21473.7930564278	3	1	0	FALSE	0	Experiment 1
Q04726_T328	Beta_10h	Beta_10h.3	20372.8084236924	3	1	0	FALSE	0	Experiment 1
Q04726_T328	Beta_24h	Beta_24h.1	10286.4433720975	3	1	0	FALSE	0	Experiment 1
Q04726_T328	Beta_24h	Beta_24h.2	11573.0144481911	3	1	0	FALSE	0	Experiment 1
Q04726_T328	Beta_24h	Beta_24h.3	11723.8147078885	3	1	0	FALSE	0	Experiment 1
Q04726_T328	Delta_10h	Delta_10h.1	24827.4183982506	3	1	0	FALSE	0	Experiment 1
Q04726_T328	Delta_10h	Delta_10h.2	25931.1285080213	3	1	0	FALSE	0	Experiment 1
Q04726_T328	Delta_10h	Delta_10h.3	19223.1979260885	3	1	0	FALSE	0	Experiment 1
Q04726_T328	Delta_24h	Delta_24h.1	1227.88897574966	3	1	0	FALSE	0	Experiment 1
Q04726_T328	Delta_24h	Delta_24h.3	1510.73842643575	3	1	0	FALSE	0	Experiment 1
Q04726_T328	Gamma_10h	Gamma_10h.1	22405.8296412587	3	1	0	FALSE	0	Experiment 1
Q04726_T328	Gamma_10h	Gamma_10h.2	20389.5569840719	3	1	0	FALSE	0	Experiment 1
Q04726_T328	Gamma_10h	Gamma_10h.3	19333.7485843231	3	1	0	FALSE	0	Experiment 1
Q04726_T328	Gamma_24h	Gamma_24h.1	9179.40335157276	3	1	0	FALSE	0	Experiment 1
Q04726_T328	Gamma_24h	Gamma_24h.2	10088.321693473	3	1	0	FALSE	0	Experiment 1
Q04726_T328	Gamma_24h	Gamma_24h.3	9514.20950438085	3	1	0	FALSE	0	Experiment 1
Q04726_T328	IC19_10h	IC19_10h.2	26179.5909573216	2	1	0	FALSE	0	Experiment 1
Q04726_T328	IC19_10h	IC19_10h.3	26836.8843755087	2	1	0	FALSE	0	Experiment 1
Q04726_T328	IC19_24h	IC19_24h.1	1797.13316992896	3	1	0	FALSE	0	Experiment 1
Q04726_T328	IC19_24h	IC19_24h.2	11820.1066892735	3	1	0	FALSE	0	Experiment 1
Q04726_T328	IC19_24h	IC19_24h.3	7821.2664216682	3	1	0	FALSE	0	Experiment 1
Q04726_T328	Mock_10h	Mock_10h.1	15473.6235262449	3	1	0	FALSE	0	Experiment 1
Q04726_T328	Mock_10h	Mock_10h.2	16723.3837210112	3	1	0	FALSE	0	Experiment 1
Q04726_T328	Mock_10h	Mock_10h.3	15925.3112163626	3	1	0	FALSE	0	Experiment 1
Q04726_T328	Mock_24h	Mock_24h.1	23896.4289588464	3	1	0	FALSE	0	Experiment 1
Q04726_T328	Mock_24h	Mock_24h.2	23550.9624103091	3	1	0	FALSE	0	Experiment 1
Q04726_T328	Mock_24h	Mock_24h.3	20169.2487341717	3	1	0	FALSE	0	Experiment 1
Q04726_T328	VIC_10h	VIC_10h.1	24421.2527999317	3	1	0	FALSE	0	Experiment 1
Q04726_T328	VIC_10h	VIC_10h.2	11885.4018625686	3	1	0	FALSE	0	Experiment 1
Q04726_T328	VIC_10h	VIC_10h.3	20275.796231149	3	1	0	FALSE	0	Experiment 1
Q04726_T328	VIC_24h	VIC_24h.1	8180.22410234434	3	1	0	FALSE	0	Experiment 1
Q04726_T328	VIC_24h	VIC_24h.2	4887.05301613736	3	1	0	FALSE	0	Experiment 1
Q04726_T328	VIC_24h	VIC_24h.3	9415.58938661773	3	1	0	FALSE	0	Experiment 1
Q04726_T334	Alpha_10h	Alpha_10h.1	37152.9676874488	3	1	0	FALSE	0	Experiment 1
Q04726_T334	Alpha_10h	Alpha_10h.2	33173.0072988584	3	1	0	FALSE	0	Experiment 1
Q04726_T334	Alpha_10h	Alpha_10h.3	50459.9579503394	3	1	0	FALSE	0	Experiment 1
Q04726_T334	Alpha_24h	Alpha_24h.1	11057.8015404964	3	1	0	FALSE	0	Experiment 1
Q04726_T334	Alpha_24h	Alpha_24h.2	2257.49382734454	3	1	0	FALSE	0	Experiment 1
Q04726_T334	Alpha_24h	Alpha_24h.3	1392.25612406563	3	1	0	FALSE	0	Experiment 1
Q04726_T334	Beta_10h	Beta_10h.1	37235.0842817197	3	1	0	FALSE	0	Experiment 1
Q04726_T334	Beta_10h	Beta_10h.2	35941.8150778479	3	1	0	FALSE	0	Experiment 1
Q04726_T334	Beta_10h	Beta_10h.3	33735.5359666499	3	1	0	FALSE	0	Experiment 1
Q04726_T334	Beta_24h	Beta_24h.1	16363.5181480072	3	1	0	FALSE	0	Experiment 1
Q04726_T334	Beta_24h	Beta_24h.2	17768.4999119705	3	1	0	FALSE	0	Experiment 1
Q04726_T334	Beta_24h	Beta_24h.3	16996.8648910237	3	1	0	FALSE	0	Experiment 1
Q04726_T334	Delta_10h	Delta_10h.1	36826.0647945179	3	1	0	FALSE	0	Experiment 1
Q04726_T334	Delta_10h	Delta_10h.2	35866.002902073	3	1	0	FALSE	0	Experiment 1
Q04726_T334	Delta_10h	Delta_10h.3	33943.4508439248	3	1	0	FALSE	0	Experiment 1
Q04726_T334	Delta_24h	Delta_24h.1	3577.04909226515	3	1	0	FALSE	0	Experiment 1
Q04726_T334	Delta_24h	Delta_24h.2	479.439415224419	3	1	0	FALSE	0	Experiment 1
Q04726_T334	Delta_24h	Delta_24h.3	303.755207012378	3	1	0	FALSE	0	Experiment 1
Q04726_T334	Gamma_10h	Gamma_10h.1	33914.8209113025	3	1	0	FALSE	0	Experiment 1
Q04726_T334	Gamma_10h	Gamma_10h.2	33532.9988935946	3	1	0	FALSE	0	Experiment 1
Q04726_T334	Gamma_10h	Gamma_10h.3	29151.4968985083	3	1	0	FALSE	0	Experiment 1
Q04726_T334	Gamma_24h	Gamma_24h.1	12318.2295611014	3	1	0	FALSE	0	Experiment 1
Q04726_T334	Gamma_24h	Gamma_24h.2	13009.360124794	3	1	0	FALSE	0	Experiment 1
Q04726_T334	Gamma_24h	Gamma_24h.3	11666.7030394709	3	1	0	FALSE	0	Experiment 1
Q04726_T334	IC19_10h	IC19_10h.2	34922.6353315127	2	1	0	FALSE	0	Experiment 1
Q04726_T334	IC19_10h	IC19_10h.3	36556.4998112378	2	1	0	FALSE	0	Experiment 1
Q04726_T334	IC19_24h	IC19_24h.1	11091.7326097196	3	1	0	FALSE	0	Experiment 1
Q04726_T334	IC19_24h	IC19_24h.2	12195.5062901873	3	1	0	FALSE	0	Experiment 1
Q04726_T334	IC19_24h	IC19_24h.3	14229.1152356113	3	1	0	FALSE	0	Experiment 1
Q04726_T334	Mock_10h	Mock_10h.1	33187.4259217339	3	1	0	FALSE	0	Experiment 1
Q04726_T334	Mock_10h	Mock_10h.2	34067.7886546824	3	1	0	FALSE	0	Experiment 1
Q04726_T334	Mock_10h	Mock_10h.3	36519.8164580466	3	1	0	FALSE	0	Experiment 1
Q04726_T334	Mock_24h	Mock_24h.1	34439.7076799897	3	1	0	FALSE	0	Experiment 1
Q04726_T334	Mock_24h	Mock_24h.2	36309.5806447228	3	1	0	FALSE	0	Experiment 1
Q04726_T334	Mock_24h	Mock_24h.3	32422.262719794	3	1	0	FALSE	0	Experiment 1
Q04726_T334	VIC_10h	VIC_10h.1	31371.2462469793	3	1	0	FALSE	0	Experiment 1
Q04726_T334	VIC_10h	VIC_10h.2	28075.9143583325	3	1	0	FALSE	0	Experiment 1
Q04726_T334	VIC_10h	VIC_10h.3	29787.3590286812	3	1	0	FALSE	0	Experiment 1
Q04726_T334	VIC_24h	VIC_24h.1	12376.3972693823	3	1	0	FALSE	0	Experiment 1
Q04726_T334	VIC_24h	VIC_24h.2	7924.06250364755	3	1	0	FALSE	0	Experiment 1
Q04726_T334	VIC_24h	VIC_24h.3	14083.5174708856	3	1	0	FALSE	0	Experiment 1
Q04759_S695	Alpha_10h	Alpha_10h.1	1523.61188561998	3	1	0	FALSE	0	Experiment 1
Q04759_S695	Alpha_10h	Alpha_10h.2	967.851491875942	3	1	0	FALSE	0	Experiment 1
Q04759_S695	Alpha_10h	Alpha_10h.3	2942.96105569591	3	1	0	FALSE	0	Experiment 1
Q04759_S695	Alpha_24h	Alpha_24h.1	1419.37415819154	3	1	0	FALSE	0	Experiment 1
Q04759_S695	Alpha_24h	Alpha_24h.2	2966.75564485364	3	1	0	FALSE	0	Experiment 1
Q04759_S695	Alpha_24h	Alpha_24h.3	273.0319992807	3	1	0	FALSE	0	Experiment 1
Q04759_S695	Beta_10h	Beta_10h.1	2527.22665830393	3	1	0	FALSE	0	Experiment 1
Q04759_S695	Beta_10h	Beta_10h.2	3623.19045042514	3	1	0	FALSE	0	Experiment 1
Q04759_S695	Beta_10h	Beta_10h.3	3345.74536159682	3	1	0	FALSE	0	Experiment 1
Q04759_S695	Beta_24h	Beta_24h.1	377.542354015147	3	1	0	FALSE	0	Experiment 1
Q04759_S695	Beta_24h	Beta_24h.2	2087.2595830393	3	1	0	FALSE	0	Experiment 1
Q04759_S695	Beta_24h	Beta_24h.3	2128.93759920635	3	1	0	FALSE	0	Experiment 1
Q04759_S695	Delta_10h	Delta_10h.1	4170.52702235386	3	1	0	FALSE	0	Experiment 1
Q04759_S695	Delta_10h	Delta_10h.2	2628.29418614189	3	1	0	FALSE	0	Experiment 1
Q04759_S695	Delta_10h	Delta_10h.3	1398.21606179678	3	1	0	FALSE	0	Experiment 1
Q04759_S695	Delta_24h	Delta_24h.1	1165.35584991982	3	1	0	FALSE	0	Experiment 1
Q04759_S695	Delta_24h	Delta_24h.3	710.101553340398	3	1	0	FALSE	0	Experiment 1
Q04759_S695	Gamma_10h	Gamma_10h.1	3388.54378257894	3	1	0	FALSE	0	Experiment 1
Q04759_S695	Gamma_10h	Gamma_10h.2	3036.44731671538	3	1	0	FALSE	0	Experiment 1
Q04759_S695	Gamma_10h	Gamma_10h.3	2736.67230281784	3	1	0	FALSE	0	Experiment 1
Q04759_S695	Gamma_24h	Gamma_24h.1	4532.60664137307	3	1	0	FALSE	0	Experiment 1
Q04759_S695	Gamma_24h	Gamma_24h.2	2727.21102571923	3	1	0	FALSE	0	Experiment 1
Q04759_S695	Gamma_24h	Gamma_24h.3	2561.37263321221	3	1	0	FALSE	0	Experiment 1
Q04759_S695	IC19_10h	IC19_10h.2	3855.56920554142	2	1	0	FALSE	0	Experiment 1
Q04759_S695	IC19_10h	IC19_10h.3	4709.13684187967	2	1	0	FALSE	0	Experiment 1
Q04759_S695	IC19_24h	IC19_24h.1	189.29951621728	3	1	0	FALSE	0	Experiment 1
Q04759_S695	IC19_24h	IC19_24h.2	2372.06778678603	3	1	0	FALSE	0	Experiment 1
Q04759_S695	IC19_24h	IC19_24h.3	1996.3179279097	3	1	0	FALSE	0	Experiment 1
Q04759_S695	Mock_10h	Mock_10h.1	1286.57380454298	3	1	0	FALSE	0	Experiment 1
Q04759_S695	Mock_10h	Mock_10h.2	1414.50995919793	3	1	0	FALSE	0	Experiment 1
Q04759_S695	Mock_10h	Mock_10h.3	1783.27577214779	3	1	0	FALSE	0	Experiment 1
Q04759_S695	Mock_24h	Mock_24h.1	1700.0259682294	3	1	0	FALSE	0	Experiment 1
Q04759_S695	Mock_24h	Mock_24h.2	973.68800944418	3	1	0	FALSE	0	Experiment 1
Q04759_S695	Mock_24h	Mock_24h.3	3394.78689306489	3	1	0	FALSE	0	Experiment 1
Q04759_S695	VIC_10h	VIC_10h.1	3964.16124076088	3	1	0	FALSE	0	Experiment 1
Q04759_S695	VIC_10h	VIC_10h.2	2113.4594170845	3	1	0	FALSE	0	Experiment 1
Q04759_S695	VIC_10h	VIC_10h.3	4033.4766647672	3	1	0	FALSE	0	Experiment 1
Q04759_S695	VIC_24h	VIC_24h.1	2995.0462564738	3	1	0	FALSE	0	Experiment 1
Q04759_S695	VIC_24h	VIC_24h.2	978.915781951473	3	1	0	FALSE	0	Experiment 1
Q04759_S695	VIC_24h	VIC_24h.3	3197.56816602876	3	1	0	FALSE	0	Experiment 1
Q05084_T292	Alpha_10h	Alpha_10h.1	1669.97964823863	3	1	0	FALSE	0	Experiment 1
Q05084_T292	Alpha_10h	Alpha_10h.2	794.715092056522	3	1	0	FALSE	0	Experiment 1
Q05084_T292	Alpha_10h	Alpha_10h.3	8154.59645253259	3	1	0	FALSE	0	Experiment 1
Q05084_T292	Alpha_24h	Alpha_24h.1	2005.98503890197	3	1	0	FALSE	0	Experiment 1
Q05084_T292	Alpha_24h	Alpha_24h.2	896.256532613435	3	1	0	FALSE	0	Experiment 1
Q05084_T292	Alpha_24h	Alpha_24h.3	1863.43043419547	3	1	0	FALSE	0	Experiment 1
Q05084_T292	Beta_10h	Beta_10h.1	2616.51043249717	3	1	0	FALSE	0	Experiment 1
Q05084_T292	Beta_10h	Beta_10h.2	4936.97284567203	3	1	0	FALSE	0	Experiment 1
Q05084_T292	Beta_10h	Beta_10h.3	2523.70212371779	3	1	0	FALSE	0	Experiment 1
Q05084_T292	Beta_24h	Beta_24h.1	618.543169078741	3	1	0	FALSE	0	Experiment 1
Q05084_T292	Beta_24h	Beta_24h.2	4343.79952189182	3	1	0	FALSE	0	Experiment 1
Q05084_T292	Beta_24h	Beta_24h.3	7990.13749210219	3	1	0	FALSE	0	Experiment 1
Q05084_T292	Delta_10h	Delta_10h.1	4087.43462916267	3	1	0	FALSE	0	Experiment 1
Q05084_T292	Delta_10h	Delta_10h.2	7007.24531735018	3	1	0	FALSE	0	Experiment 1
Q05084_T292	Delta_24h	Delta_24h.1	1101.17036646698	3	1	0	FALSE	0	Experiment 1
Q05084_T292	Delta_24h	Delta_24h.2	6435.96711680687	3	1	0	FALSE	0	Experiment 1
Q05084_T292	Delta_24h	Delta_24h.3	822.659424270936	3	1	0	FALSE	0	Experiment 1
Q05084_T292	Gamma_10h	Gamma_10h.1	3763.7123319728	3	1	0	FALSE	0	Experiment 1
Q05084_T292	Gamma_10h	Gamma_10h.2	3056.45950437382	3	1	0	FALSE	0	Experiment 1
Q05084_T292	Gamma_10h	Gamma_10h.3	3228.31249463676	3	1	0	FALSE	0	Experiment 1
Q05084_T292	Gamma_24h	Gamma_24h.1	2198.44168743083	3	1	0	FALSE	0	Experiment 1
Q05084_T292	Gamma_24h	Gamma_24h.2	7866.44814420942	3	1	0	FALSE	0	Experiment 1
Q05084_T292	Gamma_24h	Gamma_24h.3	1746.97967420911	3	1	0	FALSE	0	Experiment 1
Q05084_T292	IC19_10h	IC19_10h.2	1075.36322660674	2	1	0	FALSE	0	Experiment 1
Q05084_T292	IC19_24h	IC19_24h.1	1858.00391507272	3	1	0	FALSE	0	Experiment 1
Q05084_T292	IC19_24h	IC19_24h.2	851.336518023837	3	1	0	FALSE	0	Experiment 1
Q05084_T292	IC19_24h	IC19_24h.3	757.294433134004	3	1	0	FALSE	0	Experiment 1
Q05084_T292	Mock_10h	Mock_10h.1	6973.7581992989	3	1	0	FALSE	0	Experiment 1
Q05084_T292	Mock_10h	Mock_10h.2	4350.48431624277	3	1	0	FALSE	0	Experiment 1
Q05084_T292	Mock_10h	Mock_10h.3	8627.77178037656	3	1	0	FALSE	0	Experiment 1
Q05084_T292	Mock_24h	Mock_24h.1	2221.15254794014	3	1	0	FALSE	0	Experiment 1
Q05084_T292	Mock_24h	Mock_24h.2	1844.97501714742	3	1	0	FALSE	0	Experiment 1
Q05084_T292	Mock_24h	Mock_24h.3	3072.15039899019	3	1	0	FALSE	0	Experiment 1
Q05084_T292	VIC_10h	VIC_10h.1	979.134014743036	3	1	0	FALSE	0	Experiment 1
Q05084_T292	VIC_10h	VIC_10h.2	2800.51676374617	3	1	0	FALSE	0	Experiment 1
Q05084_T292	VIC_10h	VIC_10h.3	1046.43965219361	3	1	0	FALSE	0	Experiment 1
Q05084_T292	VIC_24h	VIC_24h.1	2381.51893453628	3	1	0	FALSE	0	Experiment 1
Q05084_T292	VIC_24h	VIC_24h.2	5970.98869952638	3	1	0	FALSE	0	Experiment 1
Q05084_T292	VIC_24h	VIC_24h.3	511.316022061389	3	1	0	FALSE	0	Experiment 1
Q05086_S218	Alpha_10h	Alpha_10h.1	4414.71825666794	3	1	0	FALSE	0	Experiment 1
Q05086_S218	Alpha_10h	Alpha_10h.2	3228.6175278772	3	1	0	FALSE	0	Experiment 1
Q05086_S218	Alpha_10h	Alpha_10h.3	2326.4496507523	3	1	0	FALSE	0	Experiment 1
Q05086_S218	Alpha_24h	Alpha_24h.1	4353.93549185446	3	1	0	FALSE	0	Experiment 1
Q05086_S218	Alpha_24h	Alpha_24h.2	4069.27760243011	3	1	0	FALSE	0	Experiment 1
Q05086_S218	Alpha_24h	Alpha_24h.3	6817.05516512451	3	1	0	FALSE	0	Experiment 1
Q05086_S218	Beta_10h	Beta_10h.1	1887.88479934525	3	1	0	FALSE	0	Experiment 1
Q05086_S218	Beta_10h	Beta_10h.2	1047.64516019175	3	1	0	FALSE	0	Experiment 1
Q05086_S218	Beta_10h	Beta_10h.3	1537.87194246809	3	1	0	FALSE	0	Experiment 1
Q05086_S218	Beta_24h	Beta_24h.1	5585.61253102303	3	1	0	FALSE	0	Experiment 1
Q05086_S218	Beta_24h	Beta_24h.2	1927.40300133596	3	1	0	FALSE	0	Experiment 1
Q05086_S218	Beta_24h	Beta_24h.3	4447.69054586304	3	1	0	FALSE	0	Experiment 1
Q05086_S218	Delta_10h	Delta_10h.1	1467.47770836985	3	1	0	FALSE	0	Experiment 1
Q05086_S218	Delta_10h	Delta_10h.2	2634.86884768199	3	1	0	FALSE	0	Experiment 1
Q05086_S218	Delta_10h	Delta_10h.3	3342.45687208993	3	1	0	FALSE	0	Experiment 1
Q05086_S218	Delta_24h	Delta_24h.1	9916.4704121711	3	1	0	FALSE	0	Experiment 1
Q05086_S218	Delta_24h	Delta_24h.2	7564.25223943992	3	1	0	FALSE	0	Experiment 1
Q05086_S218	Delta_24h	Delta_24h.3	9119.03700729732	3	1	0	FALSE	0	Experiment 1
Q05086_S218	Gamma_10h	Gamma_10h.1	1375.78984245689	3	1	0	FALSE	0	Experiment 1
Q05086_S218	Gamma_10h	Gamma_10h.2	1658.50331170245	3	1	0	FALSE	0	Experiment 1
Q05086_S218	Gamma_10h	Gamma_10h.3	2562.7848320598	3	1	0	FALSE	0	Experiment 1
Q05086_S218	Gamma_24h	Gamma_24h.1	2340.66974349753	3	1	0	FALSE	0	Experiment 1
Q05086_S218	Gamma_24h	Gamma_24h.2	3780.09975860685	3	1	0	FALSE	0	Experiment 1
Q05086_S218	Gamma_24h	Gamma_24h.3	4675.47655293285	3	1	0	FALSE	0	Experiment 1
Q05086_S218	IC19_10h	IC19_10h.2	1793.68838553206	2	1	0	FALSE	0	Experiment 1
Q05086_S218	IC19_10h	IC19_10h.3	1766.5878834667	2	1	0	FALSE	0	Experiment 1
Q05086_S218	IC19_24h	IC19_24h.1	9577.77425187003	3	1	0	FALSE	0	Experiment 1
Q05086_S218	IC19_24h	IC19_24h.2	8063.49388506728	3	1	0	FALSE	0	Experiment 1
Q05086_S218	IC19_24h	IC19_24h.3	8875.02200628356	3	1	0	FALSE	0	Experiment 1
Q05086_S218	Mock_10h	Mock_10h.1	1957.78300288245	3	1	0	FALSE	0	Experiment 1
Q05086_S218	Mock_10h	Mock_10h.2	2581.39098354985	3	1	0	FALSE	0	Experiment 1
Q05086_S218	Mock_10h	Mock_10h.3	2267.41791906431	3	1	0	FALSE	0	Experiment 1
Q05086_S218	Mock_24h	Mock_24h.1	2417.68991709465	3	1	0	FALSE	0	Experiment 1
Q05086_S218	Mock_24h	Mock_24h.2	420.190747748855	3	1	0	FALSE	0	Experiment 1
Q05086_S218	Mock_24h	Mock_24h.3	1049.15443328103	3	1	0	FALSE	0	Experiment 1
Q05086_S218	VIC_10h	VIC_10h.1	2006.72652418158	3	1	0	FALSE	0	Experiment 1
Q05086_S218	VIC_10h	VIC_10h.2	731.482357757142	3	1	0	FALSE	0	Experiment 1
Q05086_S218	VIC_10h	VIC_10h.3	1279.33939817479	3	1	0	FALSE	0	Experiment 1
Q05086_S218	VIC_24h	VIC_24h.1	2607.58945109539	3	1	0	FALSE	0	Experiment 1
Q05086_S218	VIC_24h	VIC_24h.2	5636.97246645612	3	1	0	FALSE	0	Experiment 1
Q05086_S218	VIC_24h	VIC_24h.3	4003.29936284624	3	1	0	FALSE	0	Experiment 1
Q05209_S19	Alpha_10h	Alpha_10h.2	10450.3488565746	3	1	0	FALSE	0	Experiment 1
Q05209_S19	Alpha_10h	Alpha_10h.3	546.904560656027	3	1	0	FALSE	0	Experiment 1
Q05209_S19	Alpha_24h	Alpha_24h.1	1033.94327558251	3	1	0	FALSE	0	Experiment 1
Q05209_S19	Alpha_24h	Alpha_24h.2	945.94809586113	3	1	0	FALSE	0	Experiment 1
Q05209_S19	Beta_10h	Beta_10h.3	785.441461803848	3	1	0	FALSE	0	Experiment 1
Q05209_S19	Beta_24h	Beta_24h.2	148.400718041632	3	1	0	FALSE	0	Experiment 1
Q05209_S19	Delta_10h	Delta_10h.1	379.647039748963	3	1	0	FALSE	0	Experiment 1
Q05209_S19	Delta_10h	Delta_10h.2	323.186953048818	3	1	0	FALSE	0	Experiment 1
Q05209_S19	Delta_10h	Delta_10h.3	466.979748654942	3	1	0	FALSE	0	Experiment 1
Q05209_S19	Delta_24h	Delta_24h.1	1443.86645406194	3	1	0	FALSE	0	Experiment 1
Q05209_S19	Delta_24h	Delta_24h.3	1152.02816086523	3	1	0	FALSE	0	Experiment 1
Q05209_S19	Gamma_10h	Gamma_10h.1	456.573118864333	3	1	0	FALSE	0	Experiment 1
Q05209_S19	Gamma_10h	Gamma_10h.2	648.897707504753	3	1	0	FALSE	0	Experiment 1
Q05209_S19	Gamma_10h	Gamma_10h.3	1551.6169541727	3	1	0	FALSE	0	Experiment 1
Q05209_S19	Gamma_24h	Gamma_24h.1	410.547270289397	3	1	0	FALSE	0	Experiment 1
Q05209_S19	Gamma_24h	Gamma_24h.2	3900.42632735975	3	1	0	FALSE	0	Experiment 1
Q05209_S19	Gamma_24h	Gamma_24h.3	2277.89081654801	3	1	0	FALSE	0	Experiment 1
Q05209_S19	IC19_10h	IC19_10h.2	742.11878494527	2	1	0	FALSE	0	Experiment 1
Q05209_S19	IC19_10h	IC19_10h.3	1251.76868188619	2	1	0	FALSE	0	Experiment 1
Q05209_S19	IC19_24h	IC19_24h.1	609.844187433138	3	1	0	FALSE	0	Experiment 1
Q05209_S19	IC19_24h	IC19_24h.3	1239.46407113821	3	1	0	FALSE	0	Experiment 1
Q05209_S19	Mock_10h	Mock_10h.1	1207.28238330135	3	1	0	FALSE	0	Experiment 1
Q05209_S19	Mock_10h	Mock_10h.2	5800.72784554054	3	1	0	FALSE	0	Experiment 1
Q05209_S19	Mock_10h	Mock_10h.3	232.950257435739	3	1	0	FALSE	0	Experiment 1
Q05209_S19	Mock_24h	Mock_24h.2	2374.80208438651	3	1	0	FALSE	0	Experiment 1
Q05209_S19	Mock_24h	Mock_24h.3	417.396950191082	3	1	0	FALSE	0	Experiment 1
Q05209_S19	VIC_24h	VIC_24h.1	1364.70852817765	3	1	0	FALSE	0	Experiment 1
Q05209_S332	Alpha_10h	Alpha_10h.1	25423.7389390937	3	1	0	FALSE	0	Experiment 1
Q05209_S332	Alpha_10h	Alpha_10h.2	21838.9678559642	3	1	0	FALSE	0	Experiment 1
Q05209_S332	Alpha_10h	Alpha_10h.3	28183.1007174389	3	1	0	FALSE	0	Experiment 1
Q05209_S332	Alpha_24h	Alpha_24h.1	40931.6062847236	3	1	0	FALSE	0	Experiment 1
Q05209_S332	Alpha_24h	Alpha_24h.2	24302.2074776637	3	1	0	FALSE	0	Experiment 1
Q05209_S332	Alpha_24h	Alpha_24h.3	14370.7872661055	3	1	0	FALSE	0	Experiment 1
Q05209_S332	Beta_10h	Beta_10h.1	44357.3815036475	3	1	0	FALSE	0	Experiment 1
Q05209_S332	Beta_10h	Beta_10h.2	39685.3738810426	3	1	0	FALSE	0	Experiment 1
Q05209_S332	Beta_10h	Beta_10h.3	43583.3305741859	3	1	0	FALSE	0	Experiment 1
Q05209_S332	Beta_24h	Beta_24h.1	84785.8396171547	3	1	0	FALSE	0	Experiment 1
Q05209_S332	Beta_24h	Beta_24h.2	23336.3782127402	3	1	0	FALSE	0	Experiment 1
Q05209_S332	Beta_24h	Beta_24h.3	21684.9135781313	3	1	0	FALSE	0	Experiment 1
Q05209_S332	Delta_10h	Delta_10h.1	28645.4081933067	3	1	0	FALSE	0	Experiment 1
Q05209_S332	Delta_10h	Delta_10h.2	26513.6038536639	3	1	0	FALSE	0	Experiment 1
Q05209_S332	Delta_10h	Delta_10h.3	21669.4761958733	3	1	0	FALSE	0	Experiment 1
Q05209_S332	Delta_24h	Delta_24h.1	51450.2418345734	3	1	0	FALSE	0	Experiment 1
Q05209_S332	Delta_24h	Delta_24h.2	35276.6142759899	3	1	0	FALSE	0	Experiment 1
Q05209_S332	Delta_24h	Delta_24h.3	39062.9397175433	3	1	0	FALSE	0	Experiment 1
Q05209_S332	Gamma_10h	Gamma_10h.1	38279.5470105843	3	1	0	FALSE	0	Experiment 1
Q05209_S332	Gamma_10h	Gamma_10h.2	30200.1172765166	3	1	0	FALSE	0	Experiment 1
Q05209_S332	Gamma_10h	Gamma_10h.3	40689.9220167018	3	1	0	FALSE	0	Experiment 1
Q05209_S332	Gamma_24h	Gamma_24h.1	30991.6104201088	3	1	0	FALSE	0	Experiment 1
Q05209_S332	Gamma_24h	Gamma_24h.2	23966.6005636786	3	1	0	FALSE	0	Experiment 1
Q05209_S332	Gamma_24h	Gamma_24h.3	32796.8367127402	3	1	0	FALSE	0	Experiment 1
Q05209_S332	IC19_10h	IC19_10h.2	42129.306271184	2	1	0	FALSE	0	Experiment 1
Q05209_S332	IC19_10h	IC19_10h.3	14219.8904505357	2	1	0	FALSE	0	Experiment 1
Q05209_S332	IC19_24h	IC19_24h.1	33364.0533348673	3	1	0	FALSE	0	Experiment 1
Q05209_S332	IC19_24h	IC19_24h.2	46720.1849857938	3	1	0	FALSE	0	Experiment 1
Q05209_S332	IC19_24h	IC19_24h.3	33584.8914779325	3	1	0	FALSE	0	Experiment 1
Q05209_S332	Mock_10h	Mock_10h.1	22543.2262271924	3	1	0	FALSE	0	Experiment 1
Q05209_S332	Mock_10h	Mock_10h.2	26480.8748474477	3	1	0	FALSE	0	Experiment 1
Q05209_S332	Mock_10h	Mock_10h.3	38541.5330889058	3	1	0	FALSE	0	Experiment 1
Q05209_S332	Mock_24h	Mock_24h.1	57600.423552704	3	1	0	FALSE	0	Experiment 1
Q05209_S332	Mock_24h	Mock_24h.2	37412.9099238745	3	1	0	FALSE	0	Experiment 1
Q05209_S332	Mock_24h	Mock_24h.3	29595.6686231994	3	1	0	FALSE	0	Experiment 1
Q05209_S332	VIC_10h	VIC_10h.1	42213.9823679822	3	1	0	FALSE	0	Experiment 1
Q05209_S332	VIC_10h	VIC_10h.2	24840.395633912	3	1	0	FALSE	0	Experiment 1
Q05209_S332	VIC_10h	VIC_10h.3	40660.799939786	3	1	0	FALSE	0	Experiment 1
Q05209_S332	VIC_24h	VIC_24h.1	45909.6767402632	3	1	0	FALSE	0	Experiment 1
Q05209_S332	VIC_24h	VIC_24h.2	30164.7003308675	3	1	0	FALSE	0	Experiment 1
Q05209_S332	VIC_24h	VIC_24h.3	45572.2325407439	3	1	0	FALSE	0	Experiment 1
Q05209_S342	Alpha_10h	Alpha_10h.1	5369.92587216202	6	2	0	FALSE	0	Experiment 1
Q05209_S342	Alpha_10h	Alpha_10h.2	3951.13884694637	6	2	0	FALSE	0	Experiment 1
Q05209_S342	Alpha_10h	Alpha_10h.3	3154.15869753499	6	2	0	FALSE	0	Experiment 1
Q05209_S342	Alpha_24h	Alpha_24h.1	4161.73901400103	6	2	0	FALSE	0	Experiment 1
Q05209_S342	Alpha_24h	Alpha_24h.2	4291.79600771898	6	2	0	FALSE	0	Experiment 1
Q05209_S342	Alpha_24h	Alpha_24h.3	4452.54275075524	6	2	0	FALSE	0	Experiment 1
Q05209_S342	Beta_10h	Beta_10h.1	3411.88084606544	6	2	0	FALSE	0	Experiment 1
Q05209_S342	Beta_10h	Beta_10h.2	2406.55935678536	6	2	0	FALSE	0	Experiment 1
Q05209_S342	Beta_10h	Beta_10h.3	2713.97790005262	6	2	0	FALSE	0	Experiment 1
Q05209_S342	Beta_24h	Beta_24h.1	1551.53544355424	6	2	0	FALSE	0	Experiment 1
Q05209_S342	Beta_24h	Beta_24h.2	2292.37206635035	6	2	0	FALSE	0	Experiment 1
Q05209_S342	Beta_24h	Beta_24h.3	1795.2954177989	6	2	0	FALSE	0	Experiment 1
Q05209_S342	Delta_10h	Delta_10h.1	2843.50908626772	6	2	0	FALSE	0	Experiment 1
Q05209_S342	Delta_10h	Delta_10h.2	2532.55364748109	6	2	0	FALSE	0	Experiment 1
Q05209_S342	Delta_10h	Delta_10h.3	4511.40189934939	6	1	0.5	TRUE	0	Experiment 1
Q05209_S342	Delta_24h	Delta_24h.1	2800.42589716853	6	2	0	FALSE	0	Experiment 1
Q05209_S342	Delta_24h	Delta_24h.2	1159.08115933618	6	2	0	FALSE	0	Experiment 1
Q05209_S342	Delta_24h	Delta_24h.3	555.399139617593	6	2	0	FALSE	0	Experiment 1
Q05209_S342	Gamma_10h	Gamma_10h.1	3206.66310894932	6	2	0	FALSE	0	Experiment 1
Q05209_S342	Gamma_10h	Gamma_10h.2	2136.03884003784	6	2	0	FALSE	0	Experiment 1
Q05209_S342	Gamma_10h	Gamma_10h.3	2449.68734698215	6	1	0.5	TRUE	0	Experiment 1
Q05209_S342	Gamma_24h	Gamma_24h.1	2593.41082856627	6	2	0	FALSE	0	Experiment 1
Q05209_S342	Gamma_24h	Gamma_24h.2	2433.88507646251	6	2	0	FALSE	0	Experiment 1
Q05209_S342	Gamma_24h	Gamma_24h.3	3084.62266837236	6	2	0	FALSE	0	Experiment 1
Q05209_S342	IC19_10h	IC19_10h.2	2600.61111391345	4	2	0	FALSE	0	Experiment 1
Q05209_S342	IC19_10h	IC19_10h.3	2277.04077884942	4	2	0	FALSE	0	Experiment 1
Q05209_S342	IC19_24h	IC19_24h.1	1704.23839800267	6	2	0	FALSE	0	Experiment 1
Q05209_S342	IC19_24h	IC19_24h.2	3732.66281130663	6	2	0	FALSE	0	Experiment 1
Q05209_S342	IC19_24h	IC19_24h.3	3495.45505009884	6	2	0	FALSE	0	Experiment 1
Q05209_S342	Mock_10h	Mock_10h.1	2066.98853448459	6	2	0	FALSE	0	Experiment 1
Q05209_S342	Mock_10h	Mock_10h.2	2160.77562533868	6	2	0	FALSE	0	Experiment 1
Q05209_S342	Mock_10h	Mock_10h.3	2876.7666362633	6	2	0	FALSE	0	Experiment 1
Q05209_S342	Mock_24h	Mock_24h.1	3613.24184447472	6	2	0	FALSE	0	Experiment 1
Q05209_S342	Mock_24h	Mock_24h.2	1630.7103690399	6	2	0	FALSE	0	Experiment 1
Q05209_S342	Mock_24h	Mock_24h.3	2269.0832388802	6	2	0	FALSE	0	Experiment 1
Q05209_S342	VIC_10h	VIC_10h.1	2693.20991044731	6	2	0	FALSE	0	Experiment 1
Q05209_S342	VIC_10h	VIC_10h.2	2564.60109058476	6	2	0	FALSE	0	Experiment 1
Q05209_S342	VIC_10h	VIC_10h.3	2563.48039867152	6	2	0	FALSE	0	Experiment 1
Q05209_S342	VIC_24h	VIC_24h.1	2135.49260398452	6	2	0	FALSE	0	Experiment 1
Q05209_S342	VIC_24h	VIC_24h.2	2968.7194225366	6	1	0.5	TRUE	0	Experiment 1
Q05209_S342	VIC_24h	VIC_24h.3	3643.73330853815	6	2	0	FALSE	0	Experiment 1
Q05209_S435	Alpha_10h	Alpha_10h.1	3464.66414275996	3	1	0	FALSE	0	Experiment 1
Q05209_S435	Alpha_10h	Alpha_10h.2	10085.7206487123	3	1	0	FALSE	0	Experiment 1
Q05209_S435	Alpha_10h	Alpha_10h.3	7455.76354015439	3	1	0	FALSE	0	Experiment 1
Q05209_S435	Alpha_24h	Alpha_24h.1	13158.51039805	3	1	0	FALSE	0	Experiment 1
Q05209_S435	Alpha_24h	Alpha_24h.2	13027.7801375996	3	1	0	FALSE	0	Experiment 1
Q05209_S435	Alpha_24h	Alpha_24h.3	17366.7587381751	3	1	0	FALSE	0	Experiment 1
Q05209_S435	Beta_10h	Beta_10h.1	15903.7112703269	3	1	0	FALSE	0	Experiment 1
Q05209_S435	Beta_10h	Beta_10h.2	15101.2430195169	3	1	0	FALSE	0	Experiment 1
Q05209_S435	Beta_10h	Beta_10h.3	14435.8031864366	3	1	0	FALSE	0	Experiment 1
Q05209_S435	Beta_24h	Beta_24h.1	15914.2035776751	3	1	0	FALSE	0	Experiment 1
Q05209_S435	Beta_24h	Beta_24h.2	10578.6712776959	3	1	0	FALSE	0	Experiment 1
Q05209_S435	Beta_24h	Beta_24h.3	13114.9162942846	3	1	0	FALSE	0	Experiment 1
Q05209_S435	Delta_10h	Delta_10h.1	9748.90124098493	3	1	0	FALSE	0	Experiment 1
Q05209_S435	Delta_10h	Delta_10h.2	11964.8193822148	3	1	0	FALSE	0	Experiment 1
Q05209_S435	Delta_10h	Delta_10h.3	7755.31408376765	3	1	0	FALSE	0	Experiment 1
Q05209_S435	Delta_24h	Delta_24h.1	26268.2488655961	3	1	0	FALSE	0	Experiment 1
Q05209_S435	Delta_24h	Delta_24h.2	23491.4974185438	3	1	0	FALSE	0	Experiment 1
Q05209_S435	Delta_24h	Delta_24h.3	23623.1628102504	3	1	0	FALSE	0	Experiment 1
Q05209_S435	Gamma_10h	Gamma_10h.1	14458.9652360632	3	1	0	FALSE	0	Experiment 1
Q05209_S435	Gamma_10h	Gamma_10h.2	19833.1516431805	3	1	0	FALSE	0	Experiment 1
Q05209_S435	Gamma_10h	Gamma_10h.3	18442.3964077054	3	1	0	FALSE	0	Experiment 1
Q05209_S435	Gamma_24h	Gamma_24h.1	15590.8554042569	3	1	0	FALSE	0	Experiment 1
Q05209_S435	Gamma_24h	Gamma_24h.2	11491.918493626	3	1	0	FALSE	0	Experiment 1
Q05209_S435	Gamma_24h	Gamma_24h.3	13124.3602651099	3	1	0	FALSE	0	Experiment 1
Q05209_S435	IC19_10h	IC19_10h.2	11492.3859414898	2	1	0	FALSE	0	Experiment 1
Q05209_S435	IC19_10h	IC19_10h.3	9261.51647440579	2	1	0	FALSE	0	Experiment 1
Q05209_S435	IC19_24h	IC19_24h.1	4942.45834479045	3	1	0	FALSE	0	Experiment 1
Q05209_S435	IC19_24h	IC19_24h.2	12212.40548901	3	1	0	FALSE	0	Experiment 1
Q05209_S435	IC19_24h	IC19_24h.3	12381.9951267634	3	1	0	FALSE	0	Experiment 1
Q05209_S435	Mock_10h	Mock_10h.1	21452.9161218412	3	1	0	FALSE	0	Experiment 1
Q05209_S435	Mock_10h	Mock_10h.2	23353.7873652788	3	1	0	FALSE	0	Experiment 1
Q05209_S435	Mock_10h	Mock_10h.3	12411.2913146931	3	1	0	FALSE	0	Experiment 1
Q05209_S435	Mock_24h	Mock_24h.1	8757.85457897299	3	1	0	FALSE	0	Experiment 1
Q05209_S435	Mock_24h	Mock_24h.2	9700.149832029	3	1	0	FALSE	0	Experiment 1
Q05209_S435	Mock_24h	Mock_24h.3	10625.0876380526	3	1	0	FALSE	0	Experiment 1
Q05209_S435	VIC_10h	VIC_10h.1	19655.0432829593	3	1	0	FALSE	0	Experiment 1
Q05209_S435	VIC_10h	VIC_10h.2	21202.73372372	3	1	0	FALSE	0	Experiment 1
Q05209_S435	VIC_10h	VIC_10h.3	16410.4474135866	3	1	0	FALSE	0	Experiment 1
Q05209_S435	VIC_24h	VIC_24h.1	13346.6424353338	3	1	0	FALSE	0	Experiment 1
Q05209_S435	VIC_24h	VIC_24h.2	16974.5681217077	3	1	0	FALSE	0	Experiment 1
Q05209_S435	VIC_24h	VIC_24h.3	10998.9830349709	3	1	0	FALSE	0	Experiment 1
Q05209_S449	Alpha_10h	Alpha_10h.1	9702.29611833714	3	1	0	FALSE	0	Experiment 1
Q05209_S449	Alpha_10h	Alpha_10h.2	10697.9976972762	3	1	0	FALSE	0	Experiment 1
Q05209_S449	Alpha_10h	Alpha_10h.3	8058.70766624591	3	1	0	FALSE	0	Experiment 1
Q05209_S449	Alpha_24h	Alpha_24h.1	9183.98564380268	3	1	0	FALSE	0	Experiment 1
Q05209_S449	Alpha_24h	Alpha_24h.2	9173.56717582925	3	1	0	FALSE	0	Experiment 1
Q05209_S449	Alpha_24h	Alpha_24h.3	7675.52678800679	3	1	0	FALSE	0	Experiment 1
Q05209_S449	Beta_10h	Beta_10h.1	17484.5921607269	3	1	0	FALSE	0	Experiment 1
Q05209_S449	Beta_10h	Beta_10h.2	18163.70588685	3	1	0	FALSE	0	Experiment 1
Q05209_S449	Beta_10h	Beta_10h.3	19647.8211325187	3	1	0	FALSE	0	Experiment 1
Q05209_S449	Beta_24h	Beta_24h.1	8760.3618234462	3	1	0	FALSE	0	Experiment 1
Q05209_S449	Beta_24h	Beta_24h.2	9313.23596958424	3	1	0	FALSE	0	Experiment 1
Q05209_S449	Beta_24h	Beta_24h.3	10436.8969588312	3	1	0	FALSE	0	Experiment 1
Q05209_S449	Delta_10h	Delta_10h.1	10698.3143193598	3	1	0	FALSE	0	Experiment 1
Q05209_S449	Delta_10h	Delta_10h.2	10522.4004202235	3	1	0	FALSE	0	Experiment 1
Q05209_S449	Delta_10h	Delta_10h.3	12974.6089995246	3	1	0	FALSE	0	Experiment 1
Q05209_S449	Delta_24h	Delta_24h.1	15441.3673681279	3	1	0	FALSE	0	Experiment 1
Q05209_S449	Delta_24h	Delta_24h.2	8968.32027782788	3	1	0	FALSE	0	Experiment 1
Q05209_S449	Delta_24h	Delta_24h.3	10482.145332508	3	1	0	FALSE	0	Experiment 1
Q05209_S449	Gamma_10h	Gamma_10h.1	18216.669697185	3	1	0	FALSE	0	Experiment 1
Q05209_S449	Gamma_10h	Gamma_10h.2	19960.9310871059	3	1	0	FALSE	0	Experiment 1
Q05209_S449	Gamma_10h	Gamma_10h.3	20582.5153799882	3	1	0	FALSE	0	Experiment 1
Q05209_S449	Gamma_24h	Gamma_24h.1	8352.40811848966	3	1	0	FALSE	0	Experiment 1
Q05209_S449	Gamma_24h	Gamma_24h.2	9853.65219011558	3	1	0	FALSE	0	Experiment 1
Q05209_S449	Gamma_24h	Gamma_24h.3	9346.69961080774	3	1	0	FALSE	0	Experiment 1
Q05209_S449	IC19_10h	IC19_10h.2	11390.6444964919	2	1	0	FALSE	0	Experiment 1
Q05209_S449	IC19_10h	IC19_10h.3	9012.52821028783	2	1	0	FALSE	0	Experiment 1
Q05209_S449	IC19_24h	IC19_24h.1	11158.635921525	3	1	0	FALSE	0	Experiment 1
Q05209_S449	IC19_24h	IC19_24h.2	5924.94279887368	3	1	0	FALSE	0	Experiment 1
Q05209_S449	IC19_24h	IC19_24h.3	8300.03432378499	3	1	0	FALSE	0	Experiment 1
Q05209_S449	Mock_10h	Mock_10h.1	18403.559659859	3	1	0	FALSE	0	Experiment 1
Q05209_S449	Mock_10h	Mock_10h.2	17004.4533327257	3	1	0	FALSE	0	Experiment 1
Q05209_S449	Mock_10h	Mock_10h.3	11722.3417126367	3	1	0	FALSE	0	Experiment 1
Q05209_S449	Mock_24h	Mock_24h.1	10309.4518689097	3	1	0	FALSE	0	Experiment 1
Q05209_S449	Mock_24h	Mock_24h.2	9431.37848928908	3	1	0	FALSE	0	Experiment 1
Q05209_S449	Mock_24h	Mock_24h.3	10141.8198983336	3	1	0	FALSE	0	Experiment 1
Q05209_S449	VIC_10h	VIC_10h.1	19814.5415954621	3	1	0	FALSE	0	Experiment 1
Q05209_S449	VIC_10h	VIC_10h.2	13146.9846624844	3	1	0	FALSE	0	Experiment 1
Q05209_S449	VIC_10h	VIC_10h.3	18703.7774776829	3	1	0	FALSE	0	Experiment 1
Q05209_S449	VIC_24h	VIC_24h.1	13778.6641837057	3	1	0	FALSE	0	Experiment 1
Q05209_S449	VIC_24h	VIC_24h.2	12422.3718087022	3	1	0	FALSE	0	Experiment 1
Q05209_S449	VIC_24h	VIC_24h.3	12815.4305949504	3	1	0	FALSE	0	Experiment 1
Q05209_S468	Alpha_10h	Alpha_10h.1	3807.36546175759	3	1	0	FALSE	0	Experiment 1
Q05209_S468	Alpha_10h	Alpha_10h.2	3046.24585352436	3	1	0	FALSE	0	Experiment 1
Q05209_S468	Alpha_10h	Alpha_10h.3	6303.2768860906	3	1	0	FALSE	0	Experiment 1
Q05209_S468	Alpha_24h	Alpha_24h.1	2556.47455012078	3	1	0	FALSE	0	Experiment 1
Q05209_S468	Alpha_24h	Alpha_24h.2	2690.40314043537	3	1	0	FALSE	0	Experiment 1
Q05209_S468	Alpha_24h	Alpha_24h.3	1784.20403102187	3	1	0	FALSE	0	Experiment 1
Q05209_S468	Beta_10h	Beta_10h.1	5662.18144394509	3	1	0	FALSE	0	Experiment 1
Q05209_S468	Beta_10h	Beta_10h.2	5221.49290218473	3	1	0	FALSE	0	Experiment 1
Q05209_S468	Beta_10h	Beta_10h.3	3840.14206072168	3	1	0	FALSE	0	Experiment 1
Q05209_S468	Beta_24h	Beta_24h.1	3238.2485939964	3	1	0	FALSE	0	Experiment 1
Q05209_S468	Beta_24h	Beta_24h.2	2206.85697328231	3	1	0	FALSE	0	Experiment 1
Q05209_S468	Beta_24h	Beta_24h.3	1929.36901657586	3	1	0	FALSE	0	Experiment 1
Q05209_S468	Delta_10h	Delta_10h.1	4843.66634121874	3	1	0	FALSE	0	Experiment 1
Q05209_S468	Delta_10h	Delta_10h.2	3102.88119386735	3	1	0	FALSE	0	Experiment 1
Q05209_S468	Delta_10h	Delta_10h.3	5187.64164728581	3	1	0	FALSE	0	Experiment 1
Q05209_S468	Delta_24h	Delta_24h.1	1086.20111171211	3	1	0	FALSE	0	Experiment 1
Q05209_S468	Delta_24h	Delta_24h.2	340.306025685062	3	1	0	FALSE	0	Experiment 1
Q05209_S468	Gamma_10h	Gamma_10h.1	5217.8774454315	3	1	0	FALSE	0	Experiment 1
Q05209_S468	Gamma_10h	Gamma_10h.2	4445.28039472353	3	1	0	FALSE	0	Experiment 1
Q05209_S468	Gamma_10h	Gamma_10h.3	4298.22841339638	3	1	0	FALSE	0	Experiment 1
Q05209_S468	Gamma_24h	Gamma_24h.1	1810.19201461766	3	1	0	FALSE	0	Experiment 1
Q05209_S468	Gamma_24h	Gamma_24h.2	1514.65293011218	3	1	0	FALSE	0	Experiment 1
Q05209_S468	Gamma_24h	Gamma_24h.3	2071.43228361831	3	1	0	FALSE	0	Experiment 1
Q05209_S468	IC19_10h	IC19_10h.2	4817.65449209655	2	1	0	FALSE	0	Experiment 1
Q05209_S468	IC19_10h	IC19_10h.3	4292.96943641792	2	1	0	FALSE	0	Experiment 1
Q05209_S468	IC19_24h	IC19_24h.1	1928.00441045289	3	1	0	FALSE	0	Experiment 1
Q05209_S468	IC19_24h	IC19_24h.2	2075.33137564616	3	1	0	FALSE	0	Experiment 1
Q05209_S468	IC19_24h	IC19_24h.3	3679.59427472034	3	1	0	FALSE	0	Experiment 1
Q05209_S468	Mock_10h	Mock_10h.1	3901.75817853566	3	1	0	FALSE	0	Experiment 1
Q05209_S468	Mock_10h	Mock_10h.2	4303.62016035976	3	1	0	FALSE	0	Experiment 1
Q05209_S468	Mock_10h	Mock_10h.3	3758.50031214115	3	1	0	FALSE	0	Experiment 1
Q05209_S468	Mock_24h	Mock_24h.1	4898.31321169933	3	1	0	FALSE	0	Experiment 1
Q05209_S468	Mock_24h	Mock_24h.2	4455.11473383059	3	1	0	FALSE	0	Experiment 1
Q05209_S468	Mock_24h	Mock_24h.3	3404.05181687971	3	1	0	FALSE	0	Experiment 1
Q05209_S468	VIC_10h	VIC_10h.1	4528.61089669045	3	1	0	FALSE	0	Experiment 1
Q05209_S468	VIC_10h	VIC_10h.2	2814.98496498549	3	1	0	FALSE	0	Experiment 1
Q05209_S468	VIC_10h	VIC_10h.3	3903.82859567752	3	1	0	FALSE	0	Experiment 1
Q05209_S468	VIC_24h	VIC_24h.1	2250.12961618395	3	1	0	FALSE	0	Experiment 1
Q05209_S468	VIC_24h	VIC_24h.2	564.928762017766	3	1	0	FALSE	0	Experiment 1
Q05209_S468	VIC_24h	VIC_24h.3	1419.7393462049	3	1	0	FALSE	0	Experiment 1
Q05209_S507	Alpha_10h	Alpha_10h.3	415.035288409537	3	1	0	FALSE	0	Experiment 1
Q05209_S507	Alpha_24h	Alpha_24h.1	1263.82520592767	3	1	0	FALSE	0	Experiment 1
Q05209_S507	Alpha_24h	Alpha_24h.2	2801.14760583595	3	1	0	FALSE	0	Experiment 1
Q05209_S507	Alpha_24h	Alpha_24h.3	1573.43537942278	3	1	0	FALSE	0	Experiment 1
Q05209_S507	Beta_10h	Beta_10h.3	224.292001193715	3	1	0	FALSE	0	Experiment 1
Q05209_S507	Beta_24h	Beta_24h.1	1521.76319679937	3	1	0	FALSE	0	Experiment 1
Q05209_S507	Beta_24h	Beta_24h.2	3298.74722061393	3	1	0	FALSE	0	Experiment 1
Q05209_S507	Beta_24h	Beta_24h.3	137.156627209315	3	1	0	FALSE	0	Experiment 1
Q05209_S507	Delta_10h	Delta_10h.1	2305.59980024812	3	1	0	FALSE	0	Experiment 1
Q05209_S507	Delta_10h	Delta_10h.3	318.007283993516	3	1	0	FALSE	0	Experiment 1
Q05209_S507	Delta_24h	Delta_24h.1	8812.58338715537	3	1	0	FALSE	0	Experiment 1
Q05209_S507	Delta_24h	Delta_24h.2	2420.91482770369	3	1	0	FALSE	0	Experiment 1
Q05209_S507	Delta_24h	Delta_24h.3	6251.7137601086	3	1	0	FALSE	0	Experiment 1
Q05209_S507	Gamma_10h	Gamma_10h.1	210.286229359873	3	1	0	FALSE	0	Experiment 1
Q05209_S507	Gamma_10h	Gamma_10h.2	263.106804260178	3	1	0	FALSE	0	Experiment 1
Q05209_S507	Gamma_10h	Gamma_10h.3	1118.09773578904	3	1	0	FALSE	0	Experiment 1
Q05209_S507	Gamma_24h	Gamma_24h.1	2621.55138759048	3	1	0	FALSE	0	Experiment 1
Q05209_S507	Gamma_24h	Gamma_24h.2	2034.48813696884	3	1	0	FALSE	0	Experiment 1
Q05209_S507	Gamma_24h	Gamma_24h.3	5428.61339873172	3	1	0	FALSE	0	Experiment 1
Q05209_S507	IC19_10h	IC19_10h.2	1048.5692860016	2	1	0	FALSE	0	Experiment 1
Q05209_S507	IC19_10h	IC19_10h.3	1871.11874123086	2	1	0	FALSE	0	Experiment 1
Q05209_S507	IC19_24h	IC19_24h.2	2558.0229701268	3	1	0	FALSE	0	Experiment 1
Q05209_S507	IC19_24h	IC19_24h.3	1904.67135136582	3	1	0	FALSE	0	Experiment 1
Q05209_S507	Mock_10h	Mock_10h.1	7046.49688054496	3	1	0	FALSE	0	Experiment 1
Q05209_S507	Mock_10h	Mock_10h.2	1033.22508419348	3	1	0	FALSE	0	Experiment 1
Q05209_S507	Mock_10h	Mock_10h.3	10760.5678974811	3	1	0	FALSE	0	Experiment 1
Q05209_S507	Mock_24h	Mock_24h.1	237.050700825385	3	1	0	FALSE	0	Experiment 1
Q05209_S507	Mock_24h	Mock_24h.2	1075.80115646404	3	1	0	FALSE	0	Experiment 1
Q05209_S507	Mock_24h	Mock_24h.3	2883.59047846419	3	1	0	FALSE	0	Experiment 1
Q05209_S507	VIC_10h	VIC_10h.1	4716.12217331551	3	1	0	FALSE	0	Experiment 1
Q05209_S507	VIC_10h	VIC_10h.2	467.172272543711	3	1	0	FALSE	0	Experiment 1
Q05209_S507	VIC_10h	VIC_10h.3	284.367439262793	3	1	0	FALSE	0	Experiment 1
Q05209_S507	VIC_24h	VIC_24h.1	4734.76376660273	3	1	0	FALSE	0	Experiment 1
Q05209_S507	VIC_24h	VIC_24h.2	248.393388895236	3	1	0	FALSE	0	Experiment 1
Q05209_S507	VIC_24h	VIC_24h.3	2570.40189973603	3	1	0	FALSE	0	Experiment 1
Q05209_S567	Alpha_10h	Alpha_10h.1	4194.6797435266	3	1	0	FALSE	0	Experiment 1
Q05209_S567	Alpha_10h	Alpha_10h.2	4336.60876935391	3	1	0	FALSE	0	Experiment 1
Q05209_S567	Alpha_10h	Alpha_10h.3	3134.84700342091	3	1	0	FALSE	0	Experiment 1
Q05209_S567	Alpha_24h	Alpha_24h.1	5804.93187332363	3	1	0	FALSE	0	Experiment 1
Q05209_S567	Alpha_24h	Alpha_24h.2	5150.49390516332	3	1	0	FALSE	0	Experiment 1
Q05209_S567	Alpha_24h	Alpha_24h.3	1452.94514016968	3	1	0	FALSE	0	Experiment 1
Q05209_S567	Beta_10h	Beta_10h.1	3393.11545751673	3	1	0	FALSE	0	Experiment 1
Q05209_S567	Beta_10h	Beta_10h.2	6562.91829736897	3	1	0	FALSE	0	Experiment 1
Q05209_S567	Beta_10h	Beta_10h.3	4907.88184486644	3	1	0	FALSE	0	Experiment 1
Q05209_S567	Beta_24h	Beta_24h.1	738.823324026745	3	1	0	FALSE	0	Experiment 1
Q05209_S567	Beta_24h	Beta_24h.2	16762.2163207169	3	1	0	FALSE	0	Experiment 1
Q05209_S567	Beta_24h	Beta_24h.3	1942.69733170074	3	1	0	FALSE	0	Experiment 1
Q05209_S567	Delta_10h	Delta_10h.1	10751.8745595377	3	1	0	FALSE	0	Experiment 1
Q05209_S567	Delta_10h	Delta_10h.2	3325.38555626214	3	1	0	FALSE	0	Experiment 1
Q05209_S567	Delta_10h	Delta_10h.3	3391.84535870059	3	1	0	FALSE	0	Experiment 1
Q05209_S567	Delta_24h	Delta_24h.1	21058.5182615071	3	1	0	FALSE	0	Experiment 1
Q05209_S567	Delta_24h	Delta_24h.2	2225.49596381875	3	1	0	FALSE	0	Experiment 1
Q05209_S567	Delta_24h	Delta_24h.3	11263.1169000122	3	1	0	FALSE	0	Experiment 1
Q05209_S567	Gamma_10h	Gamma_10h.1	7518.48736160863	3	1	0	FALSE	0	Experiment 1
Q05209_S567	Gamma_10h	Gamma_10h.2	2869.3292925011	3	1	0	FALSE	0	Experiment 1
Q05209_S567	Gamma_10h	Gamma_10h.3	3774.63226925077	3	1	0	FALSE	0	Experiment 1
Q05209_S567	Gamma_24h	Gamma_24h.1	20411.7620686046	3	1	0	FALSE	0	Experiment 1
Q05209_S567	Gamma_24h	Gamma_24h.2	7761.38703248203	3	1	0	FALSE	0	Experiment 1
Q05209_S567	Gamma_24h	Gamma_24h.3	4461.21704033773	3	1	0	FALSE	0	Experiment 1
Q05209_S567	IC19_10h	IC19_10h.2	5664.90658810723	2	1	0	FALSE	0	Experiment 1
Q05209_S567	IC19_10h	IC19_10h.3	11918.6369629126	2	1	0	FALSE	0	Experiment 1
Q05209_S567	IC19_24h	IC19_24h.1	4457.29054042593	3	1	0	FALSE	0	Experiment 1
Q05209_S567	IC19_24h	IC19_24h.2	4893.91352589696	3	1	0	FALSE	0	Experiment 1
Q05209_S567	IC19_24h	IC19_24h.3	2519.34760724114	3	1	0	FALSE	0	Experiment 1
Q05209_S567	Mock_10h	Mock_10h.1	8952.11789486608	3	1	0	FALSE	0	Experiment 1
Q05209_S567	Mock_10h	Mock_10h.2	2098.61131150576	3	1	0	FALSE	0	Experiment 1
Q05209_S567	Mock_10h	Mock_10h.3	11898.029574395	3	1	0	FALSE	0	Experiment 1
Q05209_S567	Mock_24h	Mock_24h.1	3173.18905205272	3	1	0	FALSE	0	Experiment 1
Q05209_S567	Mock_24h	Mock_24h.2	2109.21675740403	3	1	0	FALSE	0	Experiment 1
Q05209_S567	Mock_24h	Mock_24h.3	6758.91800143544	3	1	0	FALSE	0	Experiment 1
Q05209_S567	VIC_10h	VIC_10h.1	4802.94734659136	3	1	0	FALSE	0	Experiment 1
Q05209_S567	VIC_10h	VIC_10h.2	9835.46220944436	3	1	0	FALSE	0	Experiment 1
Q05209_S567	VIC_10h	VIC_10h.3	9248.97631308149	3	1	0	FALSE	0	Experiment 1
Q05209_S567	VIC_24h	VIC_24h.1	12461.5736840476	3	1	0	FALSE	0	Experiment 1
Q05209_S567	VIC_24h	VIC_24h.2	2724.14243043032	3	1	0	FALSE	0	Experiment 1
Q05209_S567	VIC_24h	VIC_24h.3	5092.68036225044	3	1	0	FALSE	0	Experiment 1
Q05209_S571;Q05209_S588	Alpha_10h	Alpha_10h.1	12466.8128978592	3	1	0	FALSE	0	Experiment 1
Q05209_S571;Q05209_S588	Alpha_10h	Alpha_10h.2	8827.64145384324	3	1	0	FALSE	0	Experiment 1
Q05209_S571;Q05209_S588	Alpha_10h	Alpha_10h.3	5055.86030779928	3	1	0	FALSE	0	Experiment 1
Q05209_S571;Q05209_S588	Alpha_24h	Alpha_24h.1	3910.93333582769	3	1	0	FALSE	0	Experiment 1
Q05209_S571;Q05209_S588	Alpha_24h	Alpha_24h.2	6741.44525300963	3	1	0	FALSE	0	Experiment 1
Q05209_S571;Q05209_S588	Alpha_24h	Alpha_24h.3	752.529555980091	3	1	0	FALSE	0	Experiment 1
Q05209_S571;Q05209_S588	Beta_10h	Beta_10h.1	5310.75849564575	3	1	0	FALSE	0	Experiment 1
Q05209_S571;Q05209_S588	Beta_10h	Beta_10h.2	4553.89130041582	3	1	0	FALSE	0	Experiment 1
Q05209_S571;Q05209_S588	Beta_10h	Beta_10h.3	6983.42079374445	3	1	0	FALSE	0	Experiment 1
Q05209_S571;Q05209_S588	Beta_24h	Beta_24h.1	1454.09862548853	3	1	0	FALSE	0	Experiment 1
Q05209_S571;Q05209_S588	Beta_24h	Beta_24h.2	8018.03697483632	3	1	0	FALSE	0	Experiment 1
Q05209_S571;Q05209_S588	Beta_24h	Beta_24h.3	2157.54668678146	3	1	0	FALSE	0	Experiment 1
Q05209_S571;Q05209_S588	Delta_10h	Delta_10h.1	8441.41554890406	3	1	0	FALSE	0	Experiment 1
Q05209_S571;Q05209_S588	Delta_10h	Delta_10h.2	5913.01384218922	3	1	0	FALSE	0	Experiment 1
Q05209_S571;Q05209_S588	Delta_10h	Delta_10h.3	7660.18227593141	3	1	0	FALSE	0	Experiment 1
Q05209_S571;Q05209_S588	Delta_24h	Delta_24h.1	3102.98985278732	3	1	0	FALSE	0	Experiment 1
Q05209_S571;Q05209_S588	Delta_24h	Delta_24h.2	1753.1714886133	3	1	0	FALSE	0	Experiment 1
Q05209_S571;Q05209_S588	Delta_24h	Delta_24h.3	16099.1090446472	3	1	0	FALSE	0	Experiment 1
Q05209_S571;Q05209_S588	Gamma_10h	Gamma_10h.1	6196.74982990118	3	1	0	FALSE	0	Experiment 1
Q05209_S571;Q05209_S588	Gamma_10h	Gamma_10h.2	2346.8271591569	3	1	0	FALSE	0	Experiment 1
Q05209_S571;Q05209_S588	Gamma_10h	Gamma_10h.3	3094.2575926217	3	1	0	FALSE	0	Experiment 1
Q05209_S571;Q05209_S588	Gamma_24h	Gamma_24h.1	10496.6167363269	3	1	0	FALSE	0	Experiment 1
Q05209_S571;Q05209_S588	Gamma_24h	Gamma_24h.2	9006.36000812582	3	1	0	FALSE	0	Experiment 1
Q05209_S571;Q05209_S588	Gamma_24h	Gamma_24h.3	3636.13170758106	3	1	0	FALSE	0	Experiment 1
Q05209_S571;Q05209_S588	IC19_10h	IC19_10h.2	3993.48844844294	2	1	0	FALSE	0	Experiment 1
Q05209_S571;Q05209_S588	IC19_10h	IC19_10h.3	10034.082115837	2	1	0	FALSE	0	Experiment 1
Q05209_S571;Q05209_S588	IC19_24h	IC19_24h.1	9041.61477798367	3	1	0	FALSE	0	Experiment 1
Q05209_S571;Q05209_S588	IC19_24h	IC19_24h.2	2044.00506310034	3	1	0	FALSE	0	Experiment 1
Q05209_S571;Q05209_S588	IC19_24h	IC19_24h.3	3444.61552952451	3	1	0	FALSE	0	Experiment 1
Q05209_S571;Q05209_S588	Mock_10h	Mock_10h.1	6290.02824561565	3	1	0	FALSE	0	Experiment 1
Q05209_S571;Q05209_S588	Mock_10h	Mock_10h.2	8349.7897227534	3	1	0	FALSE	0	Experiment 1
Q05209_S571;Q05209_S588	Mock_10h	Mock_10h.3	8988.76185677524	3	1	0	FALSE	0	Experiment 1
Q05209_S571;Q05209_S588	Mock_24h	Mock_24h.1	1936.69973396135	3	1	0	FALSE	0	Experiment 1
Q05209_S571;Q05209_S588	Mock_24h	Mock_24h.2	1287.63705879869	3	1	0	FALSE	0	Experiment 1
Q05209_S571;Q05209_S588	Mock_24h	Mock_24h.3	7784.36033216531	3	1	0	FALSE	0	Experiment 1
Q05209_S571;Q05209_S588	VIC_10h	VIC_10h.1	3310.82963657611	3	1	0	FALSE	0	Experiment 1
Q05209_S571;Q05209_S588	VIC_10h	VIC_10h.2	7108.7485309801	3	1	0	FALSE	0	Experiment 1
Q05209_S571;Q05209_S588	VIC_10h	VIC_10h.3	5146.99135280265	3	1	0	FALSE	0	Experiment 1
Q05209_S571;Q05209_S588	VIC_24h	VIC_24h.1	7745.29867447006	3	1	0	FALSE	0	Experiment 1
Q05209_S571;Q05209_S588	VIC_24h	VIC_24h.2	1230.07977105589	3	1	0	FALSE	0	Experiment 1
Q05209_S571;Q05209_S588	VIC_24h	VIC_24h.3	2767.24075943793	3	1	0	FALSE	0	Experiment 1
Q05209_S588	Alpha_10h	Alpha_10h.1	20875.2342702361	3	1	0	FALSE	0	Experiment 1
Q05209_S588	Alpha_10h	Alpha_10h.2	12178.1560748844	3	1	0	FALSE	0	Experiment 1
Q05209_S588	Alpha_10h	Alpha_10h.3	21704.0976509333	3	1	0	FALSE	0	Experiment 1
Q05209_S588	Alpha_24h	Alpha_24h.1	9412.75598218122	3	1	0	FALSE	0	Experiment 1
Q05209_S588	Alpha_24h	Alpha_24h.2	18488.1218095272	3	1	0	FALSE	0	Experiment 1
Q05209_S588	Alpha_24h	Alpha_24h.3	4151.15025470401	3	1	0	FALSE	0	Experiment 1
Q05209_S588	Beta_10h	Beta_10h.1	22771.3684672813	3	1	0	FALSE	0	Experiment 1
Q05209_S588	Beta_10h	Beta_10h.2	29378.164935579	3	1	0	FALSE	0	Experiment 1
Q05209_S588	Beta_10h	Beta_10h.3	23096.6885144509	3	1	0	FALSE	0	Experiment 1
Q05209_S588	Beta_24h	Beta_24h.1	6246.22946086766	3	1	0	FALSE	0	Experiment 1
Q05209_S588	Beta_24h	Beta_24h.2	13605.8270230526	3	1	0	FALSE	0	Experiment 1
Q05209_S588	Beta_24h	Beta_24h.3	2441.78406768769	3	1	0	FALSE	0	Experiment 1
Q05209_S588	Delta_10h	Delta_10h.1	32085.3379873269	3	1	0	FALSE	0	Experiment 1
Q05209_S588	Delta_10h	Delta_10h.2	24368.941964195	3	1	0	FALSE	0	Experiment 1
Q05209_S588	Delta_10h	Delta_10h.3	23801.9667467325	3	1	0	FALSE	0	Experiment 1
Q05209_S588	Delta_24h	Delta_24h.1	7418.47027813759	3	1	0	FALSE	0	Experiment 1
Q05209_S588	Delta_24h	Delta_24h.2	1541.45659032446	3	1	0	FALSE	0	Experiment 1
Q05209_S588	Delta_24h	Delta_24h.3	7055.86625253969	3	1	0	FALSE	0	Experiment 1
Q05209_S588	Gamma_10h	Gamma_10h.1	26752.4243350535	3	1	0	FALSE	0	Experiment 1
Q05209_S588	Gamma_10h	Gamma_10h.2	19589.3406991231	3	1	0	FALSE	0	Experiment 1
Q05209_S588	Gamma_10h	Gamma_10h.3	22519.4824821518	3	1	0	FALSE	0	Experiment 1
Q05209_S588	Gamma_24h	Gamma_24h.1	21779.86219014	3	1	0	FALSE	0	Experiment 1
Q05209_S588	Gamma_24h	Gamma_24h.2	13354.6214073294	3	1	0	FALSE	0	Experiment 1
Q05209_S588	Gamma_24h	Gamma_24h.3	15282.2277203712	3	1	0	FALSE	0	Experiment 1
Q05209_S588	IC19_10h	IC19_10h.2	26867.2788192185	2	1	0	FALSE	0	Experiment 1
Q05209_S588	IC19_10h	IC19_10h.3	41401.0065179846	2	1	0	FALSE	0	Experiment 1
Q05209_S588	IC19_24h	IC19_24h.1	10106.3146737731	3	1	0	FALSE	0	Experiment 1
Q05209_S588	IC19_24h	IC19_24h.2	7604.15414349219	3	1	0	FALSE	0	Experiment 1
Q05209_S588	IC19_24h	IC19_24h.3	4904.07551451312	3	1	0	FALSE	0	Experiment 1
Q05209_S588	Mock_10h	Mock_10h.1	27843.7416030387	3	1	0	FALSE	0	Experiment 1
Q05209_S588	Mock_10h	Mock_10h.2	26301.2795721372	3	1	0	FALSE	0	Experiment 1
Q05209_S588	Mock_10h	Mock_10h.3	27309.6931108575	3	1	0	FALSE	0	Experiment 1
Q05209_S588	Mock_24h	Mock_24h.1	16756.0167120495	3	1	0	FALSE	0	Experiment 1
Q05209_S588	Mock_24h	Mock_24h.2	16453.6837448827	3	1	0	FALSE	0	Experiment 1
Q05209_S588	Mock_24h	Mock_24h.3	37871.6379410472	3	1	0	FALSE	0	Experiment 1
Q05209_S588	VIC_10h	VIC_10h.1	26328.406050629	3	1	0	FALSE	0	Experiment 1
Q05209_S588	VIC_10h	VIC_10h.2	39654.3737192759	3	1	0	FALSE	0	Experiment 1
Q05209_S588	VIC_10h	VIC_10h.3	31923.1400669419	3	1	0	FALSE	0	Experiment 1
Q05209_S588	VIC_24h	VIC_24h.1	25341.4406505279	3	1	0	FALSE	0	Experiment 1
Q05209_S588	VIC_24h	VIC_24h.2	9757.67878877952	3	1	0	FALSE	0	Experiment 1
Q05209_S588	VIC_24h	VIC_24h.3	19714.9152025099	3	1	0	FALSE	0	Experiment 1
Q05209_S608	Alpha_10h	Alpha_10h.1	255.778232890588	3	1	0	FALSE	0	Experiment 1
Q05209_S608	Alpha_10h	Alpha_10h.3	9392.96938242415	3	1	0	FALSE	0	Experiment 1
Q05209_S608	Alpha_24h	Alpha_24h.1	9013.07835820478	3	1	0	FALSE	0	Experiment 1
Q05209_S608	Alpha_24h	Alpha_24h.2	12641.1745423325	3	1	0	FALSE	0	Experiment 1
Q05209_S608	Alpha_24h	Alpha_24h.3	12048.1299785893	3	1	0	FALSE	0	Experiment 1
Q05209_S608	Beta_10h	Beta_10h.1	3923.62982010871	3	1	0	FALSE	0	Experiment 1
Q05209_S608	Beta_10h	Beta_10h.2	14182.8310231944	3	1	0	FALSE	0	Experiment 1
Q05209_S608	Beta_10h	Beta_10h.3	164.448107469743	3	1	0	FALSE	0	Experiment 1
Q05209_S608	Beta_24h	Beta_24h.3	199.390872566698	3	1	0	FALSE	0	Experiment 1
Q05209_S608	Delta_10h	Delta_10h.1	149.681821872651	3	1	0	FALSE	0	Experiment 1
Q05209_S608	Delta_10h	Delta_10h.2	402.434713718741	3	1	0	FALSE	0	Experiment 1
Q05209_S608	Delta_10h	Delta_10h.3	11332.0263615337	3	1	0	FALSE	0	Experiment 1
Q05209_S608	Delta_24h	Delta_24h.1	12881.4449119109	3	1	0	FALSE	0	Experiment 1
Q05209_S608	Gamma_10h	Gamma_10h.1	20246.2584562865	3	1	0	FALSE	0	Experiment 1
Q05209_S608	Gamma_10h	Gamma_10h.2	267.280587105758	3	1	0	FALSE	0	Experiment 1
Q05209_S608	Gamma_24h	Gamma_24h.2	32441.6601946562	3	1	0	FALSE	0	Experiment 1
Q05209_S608	Gamma_24h	Gamma_24h.3	26541.1768411141	3	1	0	FALSE	0	Experiment 1
Q05209_S608	IC19_10h	IC19_10h.2	426.862115137491	2	1	0	FALSE	0	Experiment 1
Q05209_S608	IC19_10h	IC19_10h.3	1725.41248222524	2	1	0	FALSE	0	Experiment 1
Q05209_S608	IC19_24h	IC19_24h.1	38076.9970544434	3	1	0	FALSE	0	Experiment 1
Q05209_S608	IC19_24h	IC19_24h.2	17583.2997898026	3	1	0	FALSE	0	Experiment 1
Q05209_S608	IC19_24h	IC19_24h.3	26700.5923753704	3	1	0	FALSE	0	Experiment 1
Q05209_S608	Mock_10h	Mock_10h.1	638.866737288641	3	1	0	FALSE	0	Experiment 1
Q05209_S608	Mock_10h	Mock_10h.3	15831.9574524198	3	1	0	FALSE	0	Experiment 1
Q05209_S608	Mock_24h	Mock_24h.1	1385.8615716144	3	1	0	FALSE	0	Experiment 1
Q05209_S608	Mock_24h	Mock_24h.2	12955.7741812371	3	1	0	FALSE	0	Experiment 1
Q05209_S608	Mock_24h	Mock_24h.3	25816.1204378331	3	1	0	FALSE	0	Experiment 1
Q05209_S608	VIC_10h	VIC_10h.1	561.122237493073	3	1	0	FALSE	0	Experiment 1
Q05209_S608	VIC_10h	VIC_10h.3	184.68163827976	3	1	0	FALSE	0	Experiment 1
Q05209_S608	VIC_24h	VIC_24h.1	2278.48489093231	3	1	0	FALSE	0	Experiment 1
Q05209_S608	VIC_24h	VIC_24h.3	80996.2433193005	3	1	0	FALSE	0	Experiment 1
Q05209_S670	Alpha_10h	Alpha_10h.1	41962.0607950929	3	1	0	FALSE	0	Experiment 1
Q05209_S670	Alpha_10h	Alpha_10h.2	105027.445595426	3	1	0	FALSE	0	Experiment 1
Q05209_S670	Alpha_10h	Alpha_10h.3	34457.2891966565	3	1	0	FALSE	0	Experiment 1
Q05209_S670	Alpha_24h	Alpha_24h.1	184281.61915566	3	1	0	FALSE	0	Experiment 1
Q05209_S670	Alpha_24h	Alpha_24h.2	180921.739247422	3	1	0	FALSE	0	Experiment 1
Q05209_S670	Alpha_24h	Alpha_24h.3	148602.488503415	3	1	0	FALSE	0	Experiment 1
Q05209_S670	Beta_10h	Beta_10h.1	250939.652607738	3	1	0	FALSE	0	Experiment 1
Q05209_S670	Beta_10h	Beta_10h.2	229443.728691707	3	1	0	FALSE	0	Experiment 1
Q05209_S670	Beta_10h	Beta_10h.3	34360.8969075426	3	1	0	FALSE	0	Experiment 1
Q05209_S670	Beta_24h	Beta_24h.1	147503.025403642	3	1	0	FALSE	0	Experiment 1
Q05209_S670	Beta_24h	Beta_24h.2	162757.909635225	3	1	0	FALSE	0	Experiment 1
Q05209_S670	Beta_24h	Beta_24h.3	151385.059194623	3	1	0	FALSE	0	Experiment 1
Q05209_S670	Delta_10h	Delta_10h.1	210448.238948424	3	1	0	FALSE	0	Experiment 1
Q05209_S670	Delta_10h	Delta_10h.2	211680.027938507	3	1	0	FALSE	0	Experiment 1
Q05209_S670	Delta_10h	Delta_10h.3	122061.90132495	3	1	0	FALSE	0	Experiment 1
Q05209_S670	Delta_24h	Delta_24h.1	236783.691256266	3	1	0	FALSE	0	Experiment 1
Q05209_S670	Delta_24h	Delta_24h.2	202947.609785886	3	1	0	FALSE	0	Experiment 1
Q05209_S670	Delta_24h	Delta_24h.3	52109.7951460703	3	1	0	FALSE	0	Experiment 1
Q05209_S670	Gamma_10h	Gamma_10h.1	222350.266655561	3	1	0	FALSE	0	Experiment 1
Q05209_S670	Gamma_10h	Gamma_10h.2	212197.208087091	3	1	0	FALSE	0	Experiment 1
Q05209_S670	Gamma_10h	Gamma_10h.3	199679.752838534	3	1	0	FALSE	0	Experiment 1
Q05209_S670	Gamma_24h	Gamma_24h.1	165352.923041478	3	1	0	FALSE	0	Experiment 1
Q05209_S670	Gamma_24h	Gamma_24h.2	167979.058349278	3	1	0	FALSE	0	Experiment 1
Q05209_S670	Gamma_24h	Gamma_24h.3	141956.86670712	3	1	0	FALSE	0	Experiment 1
Q05209_S670	IC19_10h	IC19_10h.2	232125.738174741	2	1	0	FALSE	0	Experiment 1
Q05209_S670	IC19_10h	IC19_10h.3	75534.7285837919	2	1	0	FALSE	0	Experiment 1
Q05209_S670	IC19_24h	IC19_24h.1	90198.8526638232	3	1	0	FALSE	0	Experiment 1
Q05209_S670	IC19_24h	IC19_24h.2	163009.383473217	3	1	0	FALSE	0	Experiment 1
Q05209_S670	IC19_24h	IC19_24h.3	183273.455604007	3	1	0	FALSE	0	Experiment 1
Q05209_S670	Mock_10h	Mock_10h.1	213837.226726007	3	1	0	FALSE	0	Experiment 1
Q05209_S670	Mock_10h	Mock_10h.2	209028.210667056	3	1	0	FALSE	0	Experiment 1
Q05209_S670	Mock_10h	Mock_10h.3	223236.037939667	3	1	0	FALSE	0	Experiment 1
Q05209_S670	Mock_24h	Mock_24h.1	199069.565999651	3	1	0	FALSE	0	Experiment 1
Q05209_S670	Mock_24h	Mock_24h.2	186273.694779326	3	1	0	FALSE	0	Experiment 1
Q05209_S670	Mock_24h	Mock_24h.3	178907.997014007	3	1	0	FALSE	0	Experiment 1
Q05209_S670	VIC_10h	VIC_10h.1	189937.612069944	3	1	0	FALSE	0	Experiment 1
Q05209_S670	VIC_10h	VIC_10h.2	186699.544824128	3	1	0	FALSE	0	Experiment 1
Q05209_S670	VIC_10h	VIC_10h.3	205066.202994698	3	1	0	FALSE	0	Experiment 1
Q05209_S670	VIC_24h	VIC_24h.1	190973.734789177	3	1	0	FALSE	0	Experiment 1
Q05209_S670	VIC_24h	VIC_24h.2	76653.6277274589	3	1	0	FALSE	0	Experiment 1
Q05209_S670	VIC_24h	VIC_24h.3	218602.979582121	3	1	0	FALSE	0	Experiment 1
Q05209_S673	Alpha_10h	Alpha_10h.1	38199.695274421	6	2	0	FALSE	0	Experiment 1
Q05209_S673	Alpha_10h	Alpha_10h.2	35425.7041714675	6	2	0	FALSE	0	Experiment 1
Q05209_S673	Alpha_10h	Alpha_10h.3	69981.2819565237	6	2	0	FALSE	0	Experiment 1
Q05209_S673	Alpha_24h	Alpha_24h.1	74634.0452233738	6	2	0	FALSE	0	Experiment 1
Q05209_S673	Alpha_24h	Alpha_24h.2	79097.2756451084	6	2	0	FALSE	0	Experiment 1
Q05209_S673	Alpha_24h	Alpha_24h.3	60846.3094680481	6	2	0	FALSE	0	Experiment 1
Q05209_S673	Beta_10h	Beta_10h.1	72528.9064462854	6	2	0	FALSE	0	Experiment 1
Q05209_S673	Beta_10h	Beta_10h.2	77663.4660843412	6	2	0	FALSE	0	Experiment 1
Q05209_S673	Beta_10h	Beta_10h.3	89492.0186330611	6	2	0	FALSE	0	Experiment 1
Q05209_S673	Beta_24h	Beta_24h.1	56663.4789098083	6	2	0	FALSE	0	Experiment 1
Q05209_S673	Beta_24h	Beta_24h.2	75504.7460635959	6	2	0	FALSE	0	Experiment 1
Q05209_S673	Beta_24h	Beta_24h.3	67995.4500630677	6	2	0	FALSE	0	Experiment 1
Q05209_S673	Delta_10h	Delta_10h.1	89832.8317201312	6	2	0	FALSE	0	Experiment 1
Q05209_S673	Delta_10h	Delta_10h.2	77784.4115331536	6	2	0	FALSE	0	Experiment 1
Q05209_S673	Delta_10h	Delta_10h.3	72331.5397348899	6	2	0	FALSE	0	Experiment 1
Q05209_S673	Delta_24h	Delta_24h.1	94562.1055654346	6	2	0	FALSE	0	Experiment 1
Q05209_S673	Delta_24h	Delta_24h.2	84993.102815541	6	2	0	FALSE	0	Experiment 1
Q05209_S673	Delta_24h	Delta_24h.3	62307.453420808	6	2	0	FALSE	0	Experiment 1
Q05209_S673	Gamma_10h	Gamma_10h.1	76164.3471285957	6	2	0	FALSE	0	Experiment 1
Q05209_S673	Gamma_10h	Gamma_10h.2	80369.303109827	6	2	0	FALSE	0	Experiment 1
Q05209_S673	Gamma_10h	Gamma_10h.3	73456.7238130689	6	2	0	FALSE	0	Experiment 1
Q05209_S673	Gamma_24h	Gamma_24h.1	89353.2377344523	6	2	0	FALSE	0	Experiment 1
Q05209_S673	Gamma_24h	Gamma_24h.2	79796.4102838291	6	2	0	FALSE	0	Experiment 1
Q05209_S673	Gamma_24h	Gamma_24h.3	84297.467126168	6	2	0	FALSE	0	Experiment 1
Q05209_S673	IC19_10h	IC19_10h.2	96363.7266654295	4	2	0	FALSE	0	Experiment 1
Q05209_S673	IC19_10h	IC19_10h.3	86215.7345887218	4	2	0	FALSE	0	Experiment 1
Q05209_S673	IC19_24h	IC19_24h.1	22296.6707967005	6	2	0	FALSE	0	Experiment 1
Q05209_S673	IC19_24h	IC19_24h.2	64905.1824135939	6	2	0	FALSE	0	Experiment 1
Q05209_S673	IC19_24h	IC19_24h.3	66197.6755789959	6	2	0	FALSE	0	Experiment 1
Q05209_S673	Mock_10h	Mock_10h.1	71191.047593665	6	2	0	FALSE	0	Experiment 1
Q05209_S673	Mock_10h	Mock_10h.2	76683.8517115596	6	2	0	FALSE	0	Experiment 1
Q05209_S673	Mock_10h	Mock_10h.3	76852.3408828831	6	2	0	FALSE	0	Experiment 1
Q05209_S673	Mock_24h	Mock_24h.1	66730.2249145974	6	2	0	FALSE	0	Experiment 1
Q05209_S673	Mock_24h	Mock_24h.2	68960.3025476283	6	2	0	FALSE	0	Experiment 1
Q05209_S673	Mock_24h	Mock_24h.3	77380.5694357181	6	2	0	FALSE	0	Experiment 1
Q05209_S673	VIC_10h	VIC_10h.1	83555.6700964175	6	2	0	FALSE	0	Experiment 1
Q05209_S673	VIC_10h	VIC_10h.2	79161.0345294495	6	2	0	FALSE	0	Experiment 1
Q05209_S673	VIC_10h	VIC_10h.3	82548.7120386065	6	2	0	FALSE	0	Experiment 1
Q05209_S673	VIC_24h	VIC_24h.1	76560.2730620405	6	2	0	FALSE	0	Experiment 1
Q05209_S673	VIC_24h	VIC_24h.2	63640.1496983445	6	2	0	FALSE	0	Experiment 1
Q05209_S673	VIC_24h	VIC_24h.3	80030.0912058008	6	2	0	FALSE	0	Experiment 1
Q05209_T509	Alpha_10h	Alpha_10h.1	1158.63070562302	6	1	0.5	TRUE	0	Experiment 1
Q05209_T509	Alpha_10h	Alpha_10h.2	4079.59952062727	6	1	0.5	TRUE	0	Experiment 1
Q05209_T509	Alpha_10h	Alpha_10h.3	2117.1760372455	6	2	0	FALSE	0	Experiment 1
Q05209_T509	Alpha_24h	Alpha_24h.1	4610.91990622648	6	2	0	FALSE	0	Experiment 1
Q05209_T509	Alpha_24h	Alpha_24h.2	7522.75587461126	6	2	0	FALSE	0	Experiment 1
Q05209_T509	Alpha_24h	Alpha_24h.3	2483.71805807253	6	2	0	FALSE	0	Experiment 1
Q05209_T509	Beta_10h	Beta_10h.1	7237.89126960382	6	2	0	FALSE	0	Experiment 1
Q05209_T509	Beta_10h	Beta_10h.2	6307.04196180209	6	1	0.5	TRUE	0	Experiment 1
Q05209_T509	Beta_10h	Beta_10h.3	2577.30464791879	6	2	0	FALSE	0	Experiment 1
Q05209_T509	Beta_24h	Beta_24h.1	2028.78492576306	6	2	0	FALSE	0	Experiment 1
Q05209_T509	Beta_24h	Beta_24h.2	10027.8248810947	6	2	0	FALSE	0	Experiment 1
Q05209_T509	Beta_24h	Beta_24h.3	3843.15948551229	6	1	0.5	TRUE	0	Experiment 1
Q05209_T509	Delta_10h	Delta_10h.1	9021.80011050581	6	2	0	FALSE	0	Experiment 1
Q05209_T509	Delta_10h	Delta_10h.2	6374.57278076951	6	1	0.5	TRUE	0	Experiment 1
Q05209_T509	Delta_10h	Delta_10h.3	1276.61525365222	6	2	0	FALSE	0	Experiment 1
Q05209_T509	Delta_24h	Delta_24h.1	12481.1425726152	6	2	0	FALSE	0	Experiment 1
Q05209_T509	Delta_24h	Delta_24h.2	4771.16686488535	6	2	0	FALSE	0	Experiment 1
Q05209_T509	Delta_24h	Delta_24h.3	9703.78516634473	6	2	0	FALSE	0	Experiment 1
Q05209_T509	Gamma_10h	Gamma_10h.1	2783.0963540072	6	2	0	FALSE	0	Experiment 1
Q05209_T509	Gamma_10h	Gamma_10h.2	7664.85031490002	6	1	0.5	TRUE	0	Experiment 1
Q05209_T509	Gamma_10h	Gamma_10h.3	5076.96785395061	6	2	0	FALSE	0	Experiment 1
Q05209_T509	Gamma_24h	Gamma_24h.1	6278.69342968015	6	2	0	FALSE	0	Experiment 1
Q05209_T509	Gamma_24h	Gamma_24h.2	8623.07750913045	6	2	0	FALSE	0	Experiment 1
Q05209_T509	Gamma_24h	Gamma_24h.3	14170.7073389231	6	2	0	FALSE	0	Experiment 1
Q05209_T509	IC19_10h	IC19_10h.2	5387.38537356003	4	2	0	FALSE	0	Experiment 1
Q05209_T509	IC19_10h	IC19_10h.3	7130.14639347906	4	2	0	FALSE	0	Experiment 1
Q05209_T509	IC19_24h	IC19_24h.1	2287.69223026255	6	1	0.5	TRUE	0	Experiment 1
Q05209_T509	IC19_24h	IC19_24h.2	8834.20652606018	6	2	0	FALSE	0	Experiment 1
Q05209_T509	IC19_24h	IC19_24h.3	7637.91803067416	6	2	0	FALSE	0	Experiment 1
Q05209_T509	Mock_10h	Mock_10h.1	11110.0833385406	6	2	0	FALSE	0	Experiment 1
Q05209_T509	Mock_10h	Mock_10h.2	2190.14953494256	6	2	0	FALSE	0	Experiment 1
Q05209_T509	Mock_10h	Mock_10h.3	7019.63791697567	6	2	0	FALSE	0	Experiment 1
Q05209_T509	Mock_24h	Mock_24h.1	2402.13913118968	6	2	0	FALSE	0	Experiment 1
Q05209_T509	Mock_24h	Mock_24h.2	2704.28991346199	6	2	0	FALSE	0	Experiment 1
Q05209_T509	Mock_24h	Mock_24h.3	7733.6696695828	6	2	0	FALSE	0	Experiment 1
Q05209_T509	VIC_10h	VIC_10h.1	12199.4658050395	6	2	0	FALSE	0	Experiment 1
Q05209_T509	VIC_10h	VIC_10h.2	3965.62631452619	6	2	0	FALSE	0	Experiment 1
Q05209_T509	VIC_10h	VIC_10h.3	2552.78486364831	6	2	0	FALSE	0	Experiment 1
Q05209_T509	VIC_24h	VIC_24h.1	11233.8636531955	6	2	0	FALSE	0	Experiment 1
Q05209_T509	VIC_24h	VIC_24h.2	1958.10338493749	6	2	0	FALSE	0	Experiment 1
Q05209_T509	VIC_24h	VIC_24h.3	11395.0119098002	6	1	0.5	TRUE	0	Experiment 1
Q05209_T565;Q05209_S567	Alpha_10h	Alpha_10h.1	541.05384095924	3	1	0	FALSE	0	Experiment 1
Q05209_T565;Q05209_S567	Alpha_10h	Alpha_10h.2	1604.21797429585	3	1	0	FALSE	0	Experiment 1
Q05209_T565;Q05209_S567	Alpha_10h	Alpha_10h.3	2719.65998979847	3	1	0	FALSE	0	Experiment 1
Q05209_T565;Q05209_S567	Alpha_24h	Alpha_24h.1	1945.86916639584	3	1	0	FALSE	0	Experiment 1
Q05209_T565;Q05209_S567	Alpha_24h	Alpha_24h.2	3989.72523549356	3	1	0	FALSE	0	Experiment 1
Q05209_T565;Q05209_S567	Beta_10h	Beta_10h.2	837.474681701854	3	1	0	FALSE	0	Experiment 1
Q05209_T565;Q05209_S567	Beta_10h	Beta_10h.3	2360.57151124012	3	1	0	FALSE	0	Experiment 1
Q05209_T565;Q05209_S567	Beta_24h	Beta_24h.2	18754.2963501103	3	1	0	FALSE	0	Experiment 1
Q05209_T565;Q05209_S567	Beta_24h	Beta_24h.3	238.320902038334	3	1	0	FALSE	0	Experiment 1
Q05209_T565;Q05209_S567	Delta_10h	Delta_10h.1	7227.54004099626	3	1	0	FALSE	0	Experiment 1
Q05209_T565;Q05209_S567	Delta_10h	Delta_10h.2	2580.73674576176	3	1	0	FALSE	0	Experiment 1
Q05209_T565;Q05209_S567	Delta_10h	Delta_10h.3	1416.82447354929	3	1	0	FALSE	0	Experiment 1
Q05209_T565;Q05209_S567	Delta_24h	Delta_24h.1	7905.09864883516	3	1	0	FALSE	0	Experiment 1
Q05209_T565;Q05209_S567	Delta_24h	Delta_24h.2	2126.02057925307	3	1	0	FALSE	0	Experiment 1
Q05209_T565;Q05209_S567	Delta_24h	Delta_24h.3	14337.5834429158	3	1	0	FALSE	0	Experiment 1
Q05209_T565;Q05209_S567	Gamma_10h	Gamma_10h.1	2945.97671078514	3	1	0	FALSE	0	Experiment 1
Q05209_T565;Q05209_S567	Gamma_10h	Gamma_10h.2	335.212752422674	3	1	0	FALSE	0	Experiment 1
Q05209_T565;Q05209_S567	Gamma_24h	Gamma_24h.1	18312.6479012137	3	1	0	FALSE	0	Experiment 1
Q05209_T565;Q05209_S567	Gamma_24h	Gamma_24h.2	8584.63762754886	3	1	0	FALSE	0	Experiment 1
Q05209_T565;Q05209_S567	Gamma_24h	Gamma_24h.3	12177.2936004469	3	1	0	FALSE	0	Experiment 1
Q05209_T565;Q05209_S567	IC19_10h	IC19_10h.2	1151.83458995603	2	1	0	FALSE	0	Experiment 1
Q05209_T565;Q05209_S567	IC19_10h	IC19_10h.3	4245.2007774795	2	1	0	FALSE	0	Experiment 1
Q05209_T565;Q05209_S567	IC19_24h	IC19_24h.1	21687.5729143834	3	1	0	FALSE	0	Experiment 1
Q05209_T565;Q05209_S567	IC19_24h	IC19_24h.2	2300.3585117996	3	1	0	FALSE	0	Experiment 1
Q05209_T565;Q05209_S567	IC19_24h	IC19_24h.3	2092.14169712853	3	1	0	FALSE	0	Experiment 1
Q05209_T565;Q05209_S567	Mock_10h	Mock_10h.1	6703.94698203447	3	1	0	FALSE	0	Experiment 1
Q05209_T565;Q05209_S567	Mock_10h	Mock_10h.3	9815.47956938735	3	1	0	FALSE	0	Experiment 1
Q05209_T565;Q05209_S567	Mock_24h	Mock_24h.3	3996.40266978398	3	1	0	FALSE	0	Experiment 1
Q05209_T565;Q05209_S567	VIC_10h	VIC_10h.1	285.156125158557	3	1	0	FALSE	0	Experiment 1
Q05209_T565;Q05209_S567	VIC_10h	VIC_10h.2	707.679329237448	3	1	0	FALSE	0	Experiment 1
Q05209_T565;Q05209_S567	VIC_10h	VIC_10h.3	1628.11726155335	3	1	0	FALSE	0	Experiment 1
Q05209_T565;Q05209_S567	VIC_24h	VIC_24h.1	15423.0914311474	3	1	0	FALSE	0	Experiment 1
Q05209_T565;Q05209_S567	VIC_24h	VIC_24h.2	805.888075531654	3	1	0	FALSE	0	Experiment 1
Q05209_T565;Q05209_S567	VIC_24h	VIC_24h.3	2731.45258143247	3	1	0	FALSE	0	Experiment 1
Q05209_T565;Q05209_T569	Alpha_10h	Alpha_10h.1	46905.9743875751	3	1	0	FALSE	0	Experiment 1
Q05209_T565;Q05209_T569	Alpha_10h	Alpha_10h.2	18336.333068961	3	1	0	FALSE	0	Experiment 1
Q05209_T565;Q05209_T569	Alpha_10h	Alpha_10h.3	14717.4292473384	3	1	0	FALSE	0	Experiment 1
Q05209_T565;Q05209_T569	Alpha_24h	Alpha_24h.1	46658.117854724	3	1	0	FALSE	0	Experiment 1
Q05209_T565;Q05209_T569	Alpha_24h	Alpha_24h.2	46312.723064222	3	1	0	FALSE	0	Experiment 1
Q05209_T565;Q05209_T569	Alpha_24h	Alpha_24h.3	5331.84344140253	3	1	0	FALSE	0	Experiment 1
Q05209_T565;Q05209_T569	Beta_10h	Beta_10h.1	11815.8994928855	3	1	0	FALSE	0	Experiment 1
Q05209_T565;Q05209_T569	Beta_10h	Beta_10h.2	23128.1430495579	3	1	0	FALSE	0	Experiment 1
Q05209_T565;Q05209_T569	Beta_10h	Beta_10h.3	87784.8228905185	3	1	0	FALSE	0	Experiment 1
Q05209_T565;Q05209_T569	Beta_24h	Beta_24h.1	21573.8644143402	3	1	0	FALSE	0	Experiment 1
Q05209_T565;Q05209_T569	Beta_24h	Beta_24h.2	81814.2085353574	3	1	0	FALSE	0	Experiment 1
Q05209_T565;Q05209_T569	Beta_24h	Beta_24h.3	16176.7517134403	3	1	0	FALSE	0	Experiment 1
Q05209_T565;Q05209_T569	Delta_10h	Delta_10h.1	50988.0735543767	3	1	0	FALSE	0	Experiment 1
Q05209_T565;Q05209_T569	Delta_10h	Delta_10h.2	37327.2442264111	3	1	0	FALSE	0	Experiment 1
Q05209_T565;Q05209_T569	Delta_10h	Delta_10h.3	18941.9639967335	3	1	0	FALSE	0	Experiment 1
Q05209_T565;Q05209_T569	Delta_24h	Delta_24h.1	19893.5540756093	3	1	0	FALSE	0	Experiment 1
Q05209_T565;Q05209_T569	Delta_24h	Delta_24h.2	21060.0229265197	3	1	0	FALSE	0	Experiment 1
Q05209_T565;Q05209_T569	Delta_24h	Delta_24h.3	14417.3762381004	3	1	0	FALSE	0	Experiment 1
Q05209_T565;Q05209_T569	Gamma_10h	Gamma_10h.1	34118.1342357429	3	1	0	FALSE	0	Experiment 1
Q05209_T565;Q05209_T569	Gamma_10h	Gamma_10h.2	26805.5594884199	3	1	0	FALSE	0	Experiment 1
Q05209_T565;Q05209_T569	Gamma_10h	Gamma_10h.3	24752.5751540124	3	1	0	FALSE	0	Experiment 1
Q05209_T565;Q05209_T569	Gamma_24h	Gamma_24h.1	58346.5104643788	3	1	0	FALSE	0	Experiment 1
Q05209_T565;Q05209_T569	Gamma_24h	Gamma_24h.2	36092.533427737	3	1	0	FALSE	0	Experiment 1
Q05209_T565;Q05209_T569	Gamma_24h	Gamma_24h.3	41736.0985643819	3	1	0	FALSE	0	Experiment 1
Q05209_T565;Q05209_T569	IC19_10h	IC19_10h.2	73509.1391281982	2	1	0	FALSE	0	Experiment 1
Q05209_T565;Q05209_T569	IC19_10h	IC19_10h.3	95089.7348490252	2	1	0	FALSE	0	Experiment 1
Q05209_T565;Q05209_T569	IC19_24h	IC19_24h.1	41661.6240075458	3	1	0	FALSE	0	Experiment 1
Q05209_T565;Q05209_T569	IC19_24h	IC19_24h.2	35759.849851536	3	1	0	FALSE	0	Experiment 1
Q05209_T565;Q05209_T569	IC19_24h	IC19_24h.3	21266.6820364645	3	1	0	FALSE	0	Experiment 1
Q05209_T565;Q05209_T569	Mock_10h	Mock_10h.1	21865.1295727197	3	1	0	FALSE	0	Experiment 1
Q05209_T565;Q05209_T569	Mock_10h	Mock_10h.2	47014.3652213177	3	1	0	FALSE	0	Experiment 1
Q05209_T565;Q05209_T569	Mock_10h	Mock_10h.3	21761.6415964881	3	1	0	FALSE	0	Experiment 1
Q05209_T565;Q05209_T569	Mock_24h	Mock_24h.1	23624.2469039455	3	1	0	FALSE	0	Experiment 1
Q05209_T565;Q05209_T569	Mock_24h	Mock_24h.2	22514.9458732212	3	1	0	FALSE	0	Experiment 1
Q05209_T565;Q05209_T569	Mock_24h	Mock_24h.3	51834.7096959048	3	1	0	FALSE	0	Experiment 1
Q05209_T565;Q05209_T569	VIC_10h	VIC_10h.1	19499.0217106309	3	1	0	FALSE	0	Experiment 1
Q05209_T565;Q05209_T569	VIC_10h	VIC_10h.2	20286.606207798	3	1	0	FALSE	0	Experiment 1
Q05209_T565;Q05209_T569	VIC_10h	VIC_10h.3	35176.738942638	3	1	0	FALSE	0	Experiment 1
Q05209_T565;Q05209_T569	VIC_24h	VIC_24h.1	174103.742585996	3	1	0	FALSE	0	Experiment 1
Q05209_T565;Q05209_T569	VIC_24h	VIC_24h.2	10935.9617365401	3	1	0	FALSE	0	Experiment 1
Q05209_T565;Q05209_T569	VIC_24h	VIC_24h.3	27583.1434458887	3	1	0	FALSE	0	Experiment 1
Q05209_T569;Q05209_S588	Alpha_10h	Alpha_10h.1	15472.8796719539	3	1	0	FALSE	0	Experiment 1
Q05209_T569;Q05209_S588	Alpha_10h	Alpha_10h.2	11360.4752210439	3	1	0	FALSE	0	Experiment 1
Q05209_T569;Q05209_S588	Alpha_10h	Alpha_10h.3	6634.29072539543	3	1	0	FALSE	0	Experiment 1
Q05209_T569;Q05209_S588	Alpha_24h	Alpha_24h.1	8665.22407905383	3	1	0	FALSE	0	Experiment 1
Q05209_T569;Q05209_S588	Alpha_24h	Alpha_24h.2	13105.8333800427	3	1	0	FALSE	0	Experiment 1
Q05209_T569;Q05209_S588	Alpha_24h	Alpha_24h.3	752.540962956353	3	1	0	FALSE	0	Experiment 1
Q05209_T569;Q05209_S588	Beta_10h	Beta_10h.1	6989.80604991803	3	1	0	FALSE	0	Experiment 1
Q05209_T569;Q05209_S588	Beta_10h	Beta_10h.2	6663.96171678735	3	1	0	FALSE	0	Experiment 1
Q05209_T569;Q05209_S588	Beta_10h	Beta_10h.3	9654.20630117457	3	1	0	FALSE	0	Experiment 1
Q05209_T569;Q05209_S588	Beta_24h	Beta_24h.1	2422.04576441426	3	1	0	FALSE	0	Experiment 1
Q05209_T569;Q05209_S588	Beta_24h	Beta_24h.2	15011.378883343	3	1	0	FALSE	0	Experiment 1
Q05209_T569;Q05209_S588	Beta_24h	Beta_24h.3	2294.67537519286	3	1	0	FALSE	0	Experiment 1
Q05209_T569;Q05209_S588	Delta_10h	Delta_10h.1	11485.8885126134	3	1	0	FALSE	0	Experiment 1
Q05209_T569;Q05209_S588	Delta_10h	Delta_10h.2	9417.6481187767	3	1	0	FALSE	0	Experiment 1
Q05209_T569;Q05209_S588	Delta_10h	Delta_10h.3	10281.5969500945	3	1	0	FALSE	0	Experiment 1
Q05209_T569;Q05209_S588	Delta_24h	Delta_24h.1	9483.41783514597	3	1	0	FALSE	0	Experiment 1
Q05209_T569;Q05209_S588	Delta_24h	Delta_24h.2	11946.8276457426	3	1	0	FALSE	0	Experiment 1
Q05209_T569;Q05209_S588	Delta_24h	Delta_24h.3	8674.98417622136	3	1	0	FALSE	0	Experiment 1
Q05209_T569;Q05209_S588	Gamma_10h	Gamma_10h.1	10655.2958073602	3	1	0	FALSE	0	Experiment 1
Q05209_T569;Q05209_S588	Gamma_10h	Gamma_10h.2	4231.23920153008	3	1	0	FALSE	0	Experiment 1
Q05209_T569;Q05209_S588	Gamma_10h	Gamma_10h.3	4696.49479542042	3	1	0	FALSE	0	Experiment 1
Q05209_T569;Q05209_S588	Gamma_24h	Gamma_24h.1	12227.612067925	3	1	0	FALSE	0	Experiment 1
Q05209_T569;Q05209_S588	Gamma_24h	Gamma_24h.2	15224.3896428493	3	1	0	FALSE	0	Experiment 1
Q05209_T569;Q05209_S588	Gamma_24h	Gamma_24h.3	8775.7106878193	3	1	0	FALSE	0	Experiment 1
Q05209_T569;Q05209_S588	IC19_10h	IC19_10h.2	4812.85769675393	2	1	0	FALSE	0	Experiment 1
Q05209_T569;Q05209_S588	IC19_10h	IC19_10h.3	11996.6352392835	2	1	0	FALSE	0	Experiment 1
Q05209_T569;Q05209_S588	IC19_24h	IC19_24h.1	13343.172837253	3	1	0	FALSE	0	Experiment 1
Q05209_T569;Q05209_S588	IC19_24h	IC19_24h.2	4642.25609853511	3	1	0	FALSE	0	Experiment 1
Q05209_T569;Q05209_S588	IC19_24h	IC19_24h.3	1784.1452982414	3	1	0	FALSE	0	Experiment 1
Q05209_T569;Q05209_S588	Mock_10h	Mock_10h.1	10711.8980299642	3	1	0	FALSE	0	Experiment 1
Q05209_T569;Q05209_S588	Mock_10h	Mock_10h.2	7922.17731853712	3	1	0	FALSE	0	Experiment 1
Q05209_T569;Q05209_S588	Mock_10h	Mock_10h.3	13333.0924075472	3	1	0	FALSE	0	Experiment 1
Q05209_T569;Q05209_S588	Mock_24h	Mock_24h.1	2272.63191481933	3	1	0	FALSE	0	Experiment 1
Q05209_T569;Q05209_S588	Mock_24h	Mock_24h.2	1749.19459458355	3	1	0	FALSE	0	Experiment 1
Q05209_T569;Q05209_S588	Mock_24h	Mock_24h.3	11571.9683104107	3	1	0	FALSE	0	Experiment 1
Q05209_T569;Q05209_S588	VIC_10h	VIC_10h.1	5662.766587638	3	1	0	FALSE	0	Experiment 1
Q05209_T569;Q05209_S588	VIC_10h	VIC_10h.2	9573.07892539276	3	1	0	FALSE	0	Experiment 1
Q05209_T569;Q05209_S588	VIC_10h	VIC_10h.3	8583.84187217794	3	1	0	FALSE	0	Experiment 1
Q05209_T569;Q05209_S588	VIC_24h	VIC_24h.1	13460.6715092479	3	1	0	FALSE	0	Experiment 1
Q05209_T569;Q05209_S588	VIC_24h	VIC_24h.2	9108.0265859376	3	1	0	FALSE	0	Experiment 1
Q05209_T569;Q05209_S588	VIC_24h	VIC_24h.3	5409.01970387138	3	1	0	FALSE	0	Experiment 1
Q05209_T573;Q05209_S588	Alpha_10h	Alpha_10h.1	15597.1932115067	3	1	0	FALSE	0	Experiment 1
Q05209_T573;Q05209_S588	Alpha_10h	Alpha_10h.2	10726.9348752758	3	1	0	FALSE	0	Experiment 1
Q05209_T573;Q05209_S588	Alpha_10h	Alpha_10h.3	5309.36733481589	3	1	0	FALSE	0	Experiment 1
Q05209_T573;Q05209_S588	Alpha_24h	Alpha_24h.1	9726.23673763668	3	1	0	FALSE	0	Experiment 1
Q05209_T573;Q05209_S588	Alpha_24h	Alpha_24h.2	14487.1242813333	3	1	0	FALSE	0	Experiment 1
Q05209_T573;Q05209_S588	Alpha_24h	Alpha_24h.3	752.543889746313	3	1	0	FALSE	0	Experiment 1
Q05209_T573;Q05209_S588	Beta_10h	Beta_10h.1	5521.91591328582	3	1	0	FALSE	0	Experiment 1
Q05209_T573;Q05209_S588	Beta_10h	Beta_10h.2	2569.3680209783	3	1	0	FALSE	0	Experiment 1
Q05209_T573;Q05209_S588	Beta_10h	Beta_10h.3	7596.14816535034	3	1	0	FALSE	0	Experiment 1
Q05209_T573;Q05209_S588	Beta_24h	Beta_24h.1	1735.87550637311	3	1	0	FALSE	0	Experiment 1
Q05209_T573;Q05209_S588	Beta_24h	Beta_24h.2	14494.1178075376	3	1	0	FALSE	0	Experiment 1
Q05209_T573;Q05209_S588	Beta_24h	Beta_24h.3	1645.75051322946	3	1	0	FALSE	0	Experiment 1
Q05209_T573;Q05209_S588	Delta_10h	Delta_10h.1	11857.5577280349	3	1	0	FALSE	0	Experiment 1
Q05209_T573;Q05209_S588	Delta_10h	Delta_10h.2	10243.5711672226	3	1	0	FALSE	0	Experiment 1
Q05209_T573;Q05209_S588	Delta_10h	Delta_10h.3	11251.6886911396	3	1	0	FALSE	0	Experiment 1
Q05209_T573;Q05209_S588	Delta_24h	Delta_24h.1	15477.2562873579	3	1	0	FALSE	0	Experiment 1
Q05209_T573;Q05209_S588	Delta_24h	Delta_24h.2	10682.5855979127	3	1	0	FALSE	0	Experiment 1
Q05209_T573;Q05209_S588	Delta_24h	Delta_24h.3	20487.3899818919	3	1	0	FALSE	0	Experiment 1
Q05209_T573;Q05209_S588	Gamma_10h	Gamma_10h.1	10110.0751868612	3	1	0	FALSE	0	Experiment 1
Q05209_T573;Q05209_S588	Gamma_10h	Gamma_10h.2	3289.97738315211	3	1	0	FALSE	0	Experiment 1
Q05209_T573;Q05209_S588	Gamma_10h	Gamma_10h.3	4284.69712059959	3	1	0	FALSE	0	Experiment 1
Q05209_T573;Q05209_S588	Gamma_24h	Gamma_24h.1	16434.0515934414	3	1	0	FALSE	0	Experiment 1
Q05209_T573;Q05209_S588	Gamma_24h	Gamma_24h.2	20117.866364407	3	1	0	FALSE	0	Experiment 1
Q05209_T573;Q05209_S588	Gamma_24h	Gamma_24h.3	10086.7150424097	3	1	0	FALSE	0	Experiment 1
Q05209_T573;Q05209_S588	IC19_10h	IC19_10h.2	5812.55636463924	2	1	0	FALSE	0	Experiment 1
Q05209_T573;Q05209_S588	IC19_10h	IC19_10h.3	11354.8614768369	2	1	0	FALSE	0	Experiment 1
Q05209_T573;Q05209_S588	IC19_24h	IC19_24h.1	14594.5375454176	3	1	0	FALSE	0	Experiment 1
Q05209_T573;Q05209_S588	IC19_24h	IC19_24h.2	2564.12952184705	3	1	0	FALSE	0	Experiment 1
Q05209_T573;Q05209_S588	IC19_24h	IC19_24h.3	10113.6405099252	3	1	0	FALSE	0	Experiment 1
Q05209_T573;Q05209_S588	Mock_10h	Mock_10h.1	8911.09713743864	3	1	0	FALSE	0	Experiment 1
Q05209_T573;Q05209_S588	Mock_10h	Mock_10h.2	7609.00162141412	3	1	0	FALSE	0	Experiment 1
Q05209_T573;Q05209_S588	Mock_10h	Mock_10h.3	10165.4822203153	3	1	0	FALSE	0	Experiment 1
Q05209_T573;Q05209_S588	Mock_24h	Mock_24h.1	2272.62067700282	3	1	0	FALSE	0	Experiment 1
Q05209_T573;Q05209_S588	Mock_24h	Mock_24h.2	1749.01116164408	3	1	0	FALSE	0	Experiment 1
Q05209_T573;Q05209_S588	Mock_24h	Mock_24h.3	11566.167818202	3	1	0	FALSE	0	Experiment 1
Q05209_T573;Q05209_S588	VIC_10h	VIC_10h.1	5327.61226346271	3	1	0	FALSE	0	Experiment 1
Q05209_T573;Q05209_S588	VIC_10h	VIC_10h.2	8262.20110515742	3	1	0	FALSE	0	Experiment 1
Q05209_T573;Q05209_S588	VIC_10h	VIC_10h.3	7650.51008489607	3	1	0	FALSE	0	Experiment 1
Q05209_T573;Q05209_S588	VIC_24h	VIC_24h.1	16759.2732149471	3	1	0	FALSE	0	Experiment 1
Q05209_T573;Q05209_S588	VIC_24h	VIC_24h.2	4660.10048407481	3	1	0	FALSE	0	Experiment 1
Q05209_T573;Q05209_S588	VIC_24h	VIC_24h.3	4520.9108438511	3	1	0	FALSE	0	Experiment 1
Q05209_T574;Q05209_S588	Alpha_10h	Alpha_10h.1	14855.4376097361	3	1	0	FALSE	0	Experiment 1
Q05209_T574;Q05209_S588	Alpha_10h	Alpha_10h.2	11376.5380678693	3	1	0	FALSE	0	Experiment 1
Q05209_T574;Q05209_S588	Alpha_10h	Alpha_10h.3	4388.27195174698	3	1	0	FALSE	0	Experiment 1
Q05209_T574;Q05209_S588	Alpha_24h	Alpha_24h.1	5131.01527926354	3	1	0	FALSE	0	Experiment 1
Q05209_T574;Q05209_S588	Alpha_24h	Alpha_24h.2	1960.93277288332	3	1	0	FALSE	0	Experiment 1
Q05209_T574;Q05209_S588	Alpha_24h	Alpha_24h.3	724.509969800508	3	1	0	FALSE	0	Experiment 1
Q05209_T574;Q05209_S588	Beta_10h	Beta_10h.1	4760.93653518635	3	1	0	FALSE	0	Experiment 1
Q05209_T574;Q05209_S588	Beta_10h	Beta_10h.2	4159.71027528706	3	1	0	FALSE	0	Experiment 1
Q05209_T574;Q05209_S588	Beta_10h	Beta_10h.3	4997.54329436164	3	1	0	FALSE	0	Experiment 1
Q05209_T574;Q05209_S588	Beta_24h	Beta_24h.1	831.109769664842	3	1	0	FALSE	0	Experiment 1
Q05209_T574;Q05209_S588	Beta_24h	Beta_24h.2	6532.58883251637	3	1	0	FALSE	0	Experiment 1
Q05209_T574;Q05209_S588	Beta_24h	Beta_24h.3	1596.03284928641	3	1	0	FALSE	0	Experiment 1
Q05209_T574;Q05209_S588	Delta_10h	Delta_10h.1	7360.23688804064	3	1	0	FALSE	0	Experiment 1
Q05209_T574;Q05209_S588	Delta_10h	Delta_10h.2	6240.02517401005	3	1	0	FALSE	0	Experiment 1
Q05209_T574;Q05209_S588	Delta_10h	Delta_10h.3	6530.54815959603	3	1	0	FALSE	0	Experiment 1
Q05209_T574;Q05209_S588	Delta_24h	Delta_24h.1	8232.7956863752	3	1	0	FALSE	0	Experiment 1
Q05209_T574;Q05209_S588	Delta_24h	Delta_24h.2	869.916061970588	3	1	0	FALSE	0	Experiment 1
Q05209_T574;Q05209_S588	Delta_24h	Delta_24h.3	1113.43027324872	3	1	0	FALSE	0	Experiment 1
Q05209_T574;Q05209_S588	Gamma_10h	Gamma_10h.1	6178.28394928242	3	1	0	FALSE	0	Experiment 1
Q05209_T574;Q05209_S588	Gamma_10h	Gamma_10h.2	2410.42430371574	3	1	0	FALSE	0	Experiment 1
Q05209_T574;Q05209_S588	Gamma_10h	Gamma_10h.3	3482.31378449137	3	1	0	FALSE	0	Experiment 1
Q05209_T574;Q05209_S588	Gamma_24h	Gamma_24h.1	3968.49867660876	3	1	0	FALSE	0	Experiment 1
Q05209_T574;Q05209_S588	Gamma_24h	Gamma_24h.2	10102.6400746267	3	1	0	FALSE	0	Experiment 1
Q05209_T574;Q05209_S588	Gamma_24h	Gamma_24h.3	5615.72875084883	3	1	0	FALSE	0	Experiment 1
Q05209_T574;Q05209_S588	IC19_10h	IC19_10h.2	3294.32350366229	2	1	0	FALSE	0	Experiment 1
Q05209_T574;Q05209_S588	IC19_10h	IC19_10h.3	8673.16803412588	2	1	0	FALSE	0	Experiment 1
Q05209_T574;Q05209_S588	IC19_24h	IC19_24h.1	10332.235787156	3	1	0	FALSE	0	Experiment 1
Q05209_T574;Q05209_S588	IC19_24h	IC19_24h.2	2044.01603389209	3	1	0	FALSE	0	Experiment 1
Q05209_T574;Q05209_S588	IC19_24h	IC19_24h.3	4403.08458147332	3	1	0	FALSE	0	Experiment 1
Q05209_T574;Q05209_S588	Mock_10h	Mock_10h.1	5144.2985383949	3	1	0	FALSE	0	Experiment 1
Q05209_T574;Q05209_S588	Mock_10h	Mock_10h.2	5545.84561536355	3	1	0	FALSE	0	Experiment 1
Q05209_T574;Q05209_S588	Mock_10h	Mock_10h.3	5704.48317097966	3	1	0	FALSE	0	Experiment 1
Q05209_T574;Q05209_S588	Mock_24h	Mock_24h.1	1936.6672245638	3	1	0	FALSE	0	Experiment 1
Q05209_T574;Q05209_S588	Mock_24h	Mock_24h.2	1671.91961751383	3	1	0	FALSE	0	Experiment 1
Q05209_T574;Q05209_S588	Mock_24h	Mock_24h.3	9267.36733932133	3	1	0	FALSE	0	Experiment 1
Q05209_T574;Q05209_S588	VIC_10h	VIC_10h.1	4556.28450405225	3	1	0	FALSE	0	Experiment 1
Q05209_T574;Q05209_S588	VIC_10h	VIC_10h.2	7164.92132372058	3	1	0	FALSE	0	Experiment 1
Q05209_T574;Q05209_S588	VIC_10h	VIC_10h.3	5405.46806415805	3	1	0	FALSE	0	Experiment 1
Q05209_T574;Q05209_S588	VIC_24h	VIC_24h.1	8851.47036228909	3	1	0	FALSE	0	Experiment 1
Q05209_T574;Q05209_S588	VIC_24h	VIC_24h.2	782.433058852205	3	1	0	FALSE	0	Experiment 1
Q05209_T574;Q05209_S588	VIC_24h	VIC_24h.3	3265.52090576167	3	1	0	FALSE	0	Experiment 1
Q05397_S29	Alpha_10h	Alpha_10h.1	35669.1191167501	6	2	0	FALSE	0	Experiment 1
Q05397_S29	Alpha_10h	Alpha_10h.2	14002.3177022948	6	2	0	FALSE	0	Experiment 1
Q05397_S29	Alpha_10h	Alpha_10h.3	10550.8806221412	6	2	0	FALSE	0	Experiment 1
Q05397_S29	Alpha_24h	Alpha_24h.1	18610.2582574768	6	2	0	FALSE	0	Experiment 1
Q05397_S29	Alpha_24h	Alpha_24h.2	11074.9172370983	6	2	0	FALSE	0	Experiment 1
Q05397_S29	Alpha_24h	Alpha_24h.3	12101.8908921412	6	2	0	FALSE	0	Experiment 1
Q05397_S29	Beta_10h	Beta_10h.1	12424.858914428	6	2	0	FALSE	0	Experiment 1
Q05397_S29	Beta_10h	Beta_10h.2	13908.7307984361	6	2	0	FALSE	0	Experiment 1
Q05397_S29	Beta_10h	Beta_10h.3	6737.82570469017	6	2	0	FALSE	0	Experiment 1
Q05397_S29	Beta_24h	Beta_24h.1	9309.97762455813	6	2	0	FALSE	0	Experiment 1
Q05397_S29	Beta_24h	Beta_24h.2	14512.5963432861	6	2	0	FALSE	0	Experiment 1
Q05397_S29	Beta_24h	Beta_24h.3	10934.9569893024	6	2	0	FALSE	0	Experiment 1
Q05397_S29	Delta_10h	Delta_10h.1	10830.5501417616	6	2	0	FALSE	0	Experiment 1
Q05397_S29	Delta_10h	Delta_10h.2	12667.7746283062	6	2	0	FALSE	0	Experiment 1
Q05397_S29	Delta_10h	Delta_10h.3	19857.9978158046	6	2	0	FALSE	0	Experiment 1
Q05397_S29	Delta_24h	Delta_24h.1	21192.3454016764	6	2	0	FALSE	0	Experiment 1
Q05397_S29	Delta_24h	Delta_24h.2	14246.0593528598	6	2	0	FALSE	0	Experiment 1
Q05397_S29	Delta_24h	Delta_24h.3	8991.39409759345	6	2	0	FALSE	0	Experiment 1
Q05397_S29	Gamma_10h	Gamma_10h.1	12200.1309624432	6	2	0	FALSE	0	Experiment 1
Q05397_S29	Gamma_10h	Gamma_10h.2	8759.49125578905	6	2	0	FALSE	0	Experiment 1
Q05397_S29	Gamma_10h	Gamma_10h.3	8633.18926515511	6	2	0	FALSE	0	Experiment 1
Q05397_S29	Gamma_24h	Gamma_24h.1	13002.5359236638	6	2	0	FALSE	0	Experiment 1
Q05397_S29	Gamma_24h	Gamma_24h.2	5975.29273804858	6	2	0	FALSE	0	Experiment 1
Q05397_S29	Gamma_24h	Gamma_24h.3	3897.82039303127	6	2	0	FALSE	0	Experiment 1
Q05397_S29	IC19_10h	IC19_10h.2	7342.50556411799	4	2	0	FALSE	0	Experiment 1
Q05397_S29	IC19_10h	IC19_10h.3	6166.50702860335	4	2	0	FALSE	0	Experiment 1
Q05397_S29	IC19_24h	IC19_24h.1	22994.4258409676	6	2	0	FALSE	0	Experiment 1
Q05397_S29	IC19_24h	IC19_24h.2	15490.5533998041	6	2	0	FALSE	0	Experiment 1
Q05397_S29	IC19_24h	IC19_24h.3	7532.20755893036	6	2	0	FALSE	0	Experiment 1
Q05397_S29	Mock_10h	Mock_10h.1	15035.8539895067	6	2	0	FALSE	0	Experiment 1
Q05397_S29	Mock_10h	Mock_10h.2	16318.1626141772	6	2	0	FALSE	0	Experiment 1
Q05397_S29	Mock_10h	Mock_10h.3	12139.0515569535	6	2	0	FALSE	0	Experiment 1
Q05397_S29	Mock_24h	Mock_24h.1	13961.88697113	6	2	0	FALSE	0	Experiment 1
Q05397_S29	Mock_24h	Mock_24h.2	13065.7658011255	6	2	0	FALSE	0	Experiment 1
Q05397_S29	Mock_24h	Mock_24h.3	10497.8805874413	6	2	0	FALSE	0	Experiment 1
Q05397_S29	VIC_10h	VIC_10h.1	8605.56047879999	6	2	0	FALSE	0	Experiment 1
Q05397_S29	VIC_10h	VIC_10h.2	14407.1216406281	6	2	0	FALSE	0	Experiment 1
Q05397_S29	VIC_10h	VIC_10h.3	9741.81994145966	6	2	0	FALSE	0	Experiment 1
Q05397_S29	VIC_24h	VIC_24h.1	9095.58909257463	6	2	0	FALSE	0	Experiment 1
Q05397_S29	VIC_24h	VIC_24h.2	10997.420699603	6	2	0	FALSE	0	Experiment 1
Q05397_S29	VIC_24h	VIC_24h.3	14240.2515365357	6	2	0	FALSE	0	Experiment 1
Q05397_S722	Alpha_10h	Alpha_10h.1	2637.85798051981	6	2	0	FALSE	0	Experiment 1
Q05397_S722	Alpha_10h	Alpha_10h.2	920.225374415274	6	1	0.5	TRUE	0	Experiment 1
Q05397_S722	Alpha_10h	Alpha_10h.3	2146.73556419057	6	2	0	FALSE	0	Experiment 1
Q05397_S722	Alpha_24h	Alpha_24h.1	1226.48109855973	6	1	0.5	TRUE	0	Experiment 1
Q05397_S722	Alpha_24h	Alpha_24h.2	1271.22761066504	6	2	0	FALSE	0	Experiment 1
Q05397_S722	Alpha_24h	Alpha_24h.3	557.313602331398	6	1	0.5	TRUE	0	Experiment 1
Q05397_S722	Beta_10h	Beta_10h.1	1659.26680743185	6	1	0.5	TRUE	0	Experiment 1
Q05397_S722	Beta_10h	Beta_10h.2	2403.47328796262	6	2	0	FALSE	0	Experiment 1
Q05397_S722	Beta_10h	Beta_10h.3	1721.23904300681	6	2	0	FALSE	0	Experiment 1
Q05397_S722	Beta_24h	Beta_24h.1	37.8130608642177	6	1	0.5	TRUE	0	Experiment 1
Q05397_S722	Beta_24h	Beta_24h.2	2199.51670085186	6	2	0	FALSE	0	Experiment 1
Q05397_S722	Beta_24h	Beta_24h.3	2831.75502295797	6	2	0	FALSE	0	Experiment 1
Q05397_S722	Delta_10h	Delta_10h.1	2398.34097758891	6	2	0	FALSE	0	Experiment 1
Q05397_S722	Delta_10h	Delta_10h.2	1658.97362183659	6	2	0	FALSE	0	Experiment 1
Q05397_S722	Delta_10h	Delta_10h.3	1757.65902926118	6	2	0	FALSE	0	Experiment 1
Q05397_S722	Delta_24h	Delta_24h.1	385.388762952607	6	2	0	FALSE	0	Experiment 1
Q05397_S722	Delta_24h	Delta_24h.3	60.990556685299	6	1	0.5	TRUE	0	Experiment 1
Q05397_S722	Gamma_10h	Gamma_10h.1	2296.13233297522	6	1	0.5	TRUE	0	Experiment 1
Q05397_S722	Gamma_10h	Gamma_10h.2	3300.64338902283	6	2	0	FALSE	0	Experiment 1
Q05397_S722	Gamma_10h	Gamma_10h.3	3364.28536911283	6	1	0.5	TRUE	0	Experiment 1
Q05397_S722	Gamma_24h	Gamma_24h.1	2467.20541632775	6	2	0	FALSE	0	Experiment 1
Q05397_S722	Gamma_24h	Gamma_24h.2	2414.23020067268	6	2	0	FALSE	0	Experiment 1
Q05397_S722	Gamma_24h	Gamma_24h.3	1119.91637131391	6	2	0	FALSE	0	Experiment 1
Q05397_S722	IC19_10h	IC19_10h.2	2841.73763068662	4	1	0.5	TRUE	0	Experiment 1
Q05397_S722	IC19_10h	IC19_10h.3	1683.12250145862	4	2	0	FALSE	0	Experiment 1
Q05397_S722	IC19_24h	IC19_24h.1	184.311393805647	6	1	0.5	TRUE	0	Experiment 1
Q05397_S722	IC19_24h	IC19_24h.2	323.055548262178	6	2	0	FALSE	0	Experiment 1
Q05397_S722	IC19_24h	IC19_24h.3	750.806751176003	6	2	0	FALSE	0	Experiment 1
Q05397_S722	Mock_10h	Mock_10h.1	2026.60384372775	6	1	0.5	TRUE	0	Experiment 1
Q05397_S722	Mock_10h	Mock_10h.2	1895.94128284789	6	2	0	FALSE	0	Experiment 1
Q05397_S722	Mock_10h	Mock_10h.3	1647.79669028487	6	2	0	FALSE	0	Experiment 1
Q05397_S722	Mock_24h	Mock_24h.1	3022.10272881395	6	2	0	FALSE	0	Experiment 1
Q05397_S722	Mock_24h	Mock_24h.2	2768.15232493082	6	2	0	FALSE	0	Experiment 1
Q05397_S722	Mock_24h	Mock_24h.3	2498.8672505953	6	2	0	FALSE	0	Experiment 1
Q05397_S722	VIC_10h	VIC_10h.1	2727.38000355906	6	2	0	FALSE	0	Experiment 1
Q05397_S722	VIC_10h	VIC_10h.2	1870.14831591233	6	2	0	FALSE	0	Experiment 1
Q05397_S722	VIC_10h	VIC_10h.3	2781.46745342022	6	1	0.5	TRUE	0	Experiment 1
Q05397_S722	VIC_24h	VIC_24h.1	1145.62270760884	6	2	0	FALSE	0	Experiment 1
Q05397_S722	VIC_24h	VIC_24h.2	1468.7081730801	6	2	0	FALSE	0	Experiment 1
Q05397_S722	VIC_24h	VIC_24h.3	4080.47541466251	6	2	0	FALSE	0	Experiment 1
Q05397_S840	Alpha_10h	Alpha_10h.1	12901.911009317	6	2	0	FALSE	0	Experiment 1
Q05397_S840	Alpha_10h	Alpha_10h.2	21239.4386742833	6	1	0.5	TRUE	0	Experiment 1
Q05397_S840	Alpha_10h	Alpha_10h.3	23320.0070827143	6	2	0	FALSE	0	Experiment 1
Q05397_S840	Alpha_24h	Alpha_24h.1	27603.2932977171	6	2	0	FALSE	0	Experiment 1
Q05397_S840	Alpha_24h	Alpha_24h.2	23629.1479630538	6	2	0	FALSE	0	Experiment 1
Q05397_S840	Alpha_24h	Alpha_24h.3	10052.2038629963	6	2	0	FALSE	0	Experiment 1
Q05397_S840	Beta_10h	Beta_10h.1	29143.6543880926	6	2	0	FALSE	0	Experiment 1
Q05397_S840	Beta_10h	Beta_10h.2	26895.4678951542	6	2	0	FALSE	0	Experiment 1
Q05397_S840	Beta_10h	Beta_10h.3	27146.4274829338	6	2	0	FALSE	0	Experiment 1
Q05397_S840	Beta_24h	Beta_24h.1	9323.45522378947	6	2	0	FALSE	0	Experiment 1
Q05397_S840	Beta_24h	Beta_24h.2	17916.7604374048	6	2	0	FALSE	0	Experiment 1
Q05397_S840	Beta_24h	Beta_24h.3	19761.3155494121	6	2	0	FALSE	0	Experiment 1
Q05397_S840	Delta_10h	Delta_10h.1	32234.6892270512	6	2	0	FALSE	0	Experiment 1
Q05397_S840	Delta_10h	Delta_10h.2	20813.2248649191	6	2	0	FALSE	0	Experiment 1
Q05397_S840	Delta_10h	Delta_10h.3	18693.740126107	6	2	0	FALSE	0	Experiment 1
Q05397_S840	Delta_24h	Delta_24h.1	13529.5347234054	6	2	0	FALSE	0	Experiment 1
Q05397_S840	Delta_24h	Delta_24h.2	11684.1568741439	6	1	0.5	TRUE	0	Experiment 1
Q05397_S840	Delta_24h	Delta_24h.3	8458.98115466084	6	2	0	FALSE	0	Experiment 1
Q05397_S840	Gamma_10h	Gamma_10h.1	29513.0494140414	6	2	0	FALSE	0	Experiment 1
Q05397_S840	Gamma_10h	Gamma_10h.2	24692.1053890385	6	2	0	FALSE	0	Experiment 1
Q05397_S840	Gamma_10h	Gamma_10h.3	26025.3552685969	6	2	0	FALSE	0	Experiment 1
Q05397_S840	Gamma_24h	Gamma_24h.1	20532.7124516964	6	2	0	FALSE	0	Experiment 1
Q05397_S840	Gamma_24h	Gamma_24h.2	17707.5260901216	6	2	0	FALSE	0	Experiment 1
Q05397_S840	Gamma_24h	Gamma_24h.3	15445.4931775669	6	2	0	FALSE	0	Experiment 1
Q05397_S840	IC19_10h	IC19_10h.2	45419.9675375598	4	2	0	FALSE	0	Experiment 1
Q05397_S840	IC19_10h	IC19_10h.3	33590.3207712027	4	2	0	FALSE	0	Experiment 1
Q05397_S840	IC19_24h	IC19_24h.1	5789.65469778694	6	2	0	FALSE	0	Experiment 1
Q05397_S840	IC19_24h	IC19_24h.2	15550.0878284672	6	2	0	FALSE	0	Experiment 1
Q05397_S840	IC19_24h	IC19_24h.3	14280.5445844183	6	2	0	FALSE	0	Experiment 1
Q05397_S840	Mock_10h	Mock_10h.1	20494.6705825426	6	2	0	FALSE	0	Experiment 1
Q05397_S840	Mock_10h	Mock_10h.2	27588.7397934851	6	2	0	FALSE	0	Experiment 1
Q05397_S840	Mock_10h	Mock_10h.3	15645.9202871125	6	2	0	FALSE	0	Experiment 1
Q05397_S840	Mock_24h	Mock_24h.1	29878.2307759345	6	2	0	FALSE	0	Experiment 1
Q05397_S840	Mock_24h	Mock_24h.2	32121.5254336371	6	2	0	FALSE	0	Experiment 1
Q05397_S840	Mock_24h	Mock_24h.3	37543.1861443187	6	2	0	FALSE	0	Experiment 1
Q05397_S840	VIC_10h	VIC_10h.1	28186.5065087005	6	2	0	FALSE	0	Experiment 1
Q05397_S840	VIC_10h	VIC_10h.2	28377.8368582579	6	2	0	FALSE	0	Experiment 1
Q05397_S840	VIC_10h	VIC_10h.3	41786.7836269108	6	2	0	FALSE	0	Experiment 1
Q05397_S840	VIC_24h	VIC_24h.1	19609.5971007653	6	2	0	FALSE	0	Experiment 1
Q05397_S840	VIC_24h	VIC_24h.2	20190.3999876659	6	1	0.5	TRUE	0	Experiment 1
Q05397_S840	VIC_24h	VIC_24h.3	23517.4227856521	6	2	0	FALSE	0	Experiment 1
Q05397_S892	Alpha_10h	Alpha_10h.1	4301.10105592361	3	1	0	FALSE	0	Experiment 1
Q05397_S892	Alpha_10h	Alpha_10h.2	210.329353979775	3	1	0	FALSE	0	Experiment 1
Q05397_S892	Alpha_10h	Alpha_10h.3	5060.74028607272	3	1	0	FALSE	0	Experiment 1
Q05397_S892	Alpha_24h	Alpha_24h.1	9662.63632858347	3	1	0	FALSE	0	Experiment 1
Q05397_S892	Alpha_24h	Alpha_24h.2	9709.63458805802	3	1	0	FALSE	0	Experiment 1
Q05397_S892	Alpha_24h	Alpha_24h.3	7006.0921761168	3	1	0	FALSE	0	Experiment 1
Q05397_S892	Beta_10h	Beta_10h.1	10170.8751804265	3	1	0	FALSE	0	Experiment 1
Q05397_S892	Beta_10h	Beta_10h.2	5550.09981894044	3	1	0	FALSE	0	Experiment 1
Q05397_S892	Beta_10h	Beta_10h.3	8630.61480541532	3	1	0	FALSE	0	Experiment 1
Q05397_S892	Beta_24h	Beta_24h.1	12661.2471904658	3	1	0	FALSE	0	Experiment 1
Q05397_S892	Beta_24h	Beta_24h.2	11549.9567982915	3	1	0	FALSE	0	Experiment 1
Q05397_S892	Beta_24h	Beta_24h.3	49995.474314299	3	1	0	FALSE	0	Experiment 1
Q05397_S892	Delta_10h	Delta_10h.1	23752.9005758018	3	1	0	FALSE	0	Experiment 1
Q05397_S892	Delta_10h	Delta_10h.2	32824.114004384	3	1	0	FALSE	0	Experiment 1
Q05397_S892	Delta_10h	Delta_10h.3	7725.22169710533	3	1	0	FALSE	0	Experiment 1
Q05397_S892	Delta_24h	Delta_24h.1	13665.7110275416	3	1	0	FALSE	0	Experiment 1
Q05397_S892	Delta_24h	Delta_24h.2	26041.9007761922	3	1	0	FALSE	0	Experiment 1
Q05397_S892	Delta_24h	Delta_24h.3	21892.1479404026	3	1	0	FALSE	0	Experiment 1
Q05397_S892	Gamma_10h	Gamma_10h.1	7173.47784833016	3	1	0	FALSE	0	Experiment 1
Q05397_S892	Gamma_10h	Gamma_10h.2	7710.3499907526	3	1	0	FALSE	0	Experiment 1
Q05397_S892	Gamma_10h	Gamma_10h.3	10640.8686838917	3	1	0	FALSE	0	Experiment 1
Q05397_S892	Gamma_24h	Gamma_24h.1	16401.2336699403	3	1	0	FALSE	0	Experiment 1
Q05397_S892	Gamma_24h	Gamma_24h.2	9678.12160332603	3	1	0	FALSE	0	Experiment 1
Q05397_S892	Gamma_24h	Gamma_24h.3	19993.3395763001	3	1	0	FALSE	0	Experiment 1
Q05397_S892	IC19_10h	IC19_10h.2	24066.3902419539	2	1	0	FALSE	0	Experiment 1
Q05397_S892	IC19_10h	IC19_10h.3	8678.77211408428	2	1	0	FALSE	0	Experiment 1
Q05397_S892	IC19_24h	IC19_24h.1	8300.31861935059	3	1	0	FALSE	0	Experiment 1
Q05397_S892	IC19_24h	IC19_24h.2	16208.5268746335	3	1	0	FALSE	0	Experiment 1
Q05397_S892	IC19_24h	IC19_24h.3	5904.33322607743	3	1	0	FALSE	0	Experiment 1
Q05397_S892	Mock_10h	Mock_10h.1	19175.194832353	3	1	0	FALSE	0	Experiment 1
Q05397_S892	Mock_10h	Mock_10h.2	12788.5029039166	3	1	0	FALSE	0	Experiment 1
Q05397_S892	Mock_10h	Mock_10h.3	27851.7192046764	3	1	0	FALSE	0	Experiment 1
Q05397_S892	Mock_24h	Mock_24h.1	13879.7029435741	3	1	0	FALSE	0	Experiment 1
Q05397_S892	Mock_24h	Mock_24h.2	5812.93172653329	3	1	0	FALSE	0	Experiment 1
Q05397_S892	Mock_24h	Mock_24h.3	4742.78511994076	3	1	0	FALSE	0	Experiment 1
Q05397_S892	VIC_10h	VIC_10h.1	12043.5117662236	3	1	0	FALSE	0	Experiment 1
Q05397_S892	VIC_10h	VIC_10h.2	25807.3802611624	3	1	0	FALSE	0	Experiment 1
Q05397_S892	VIC_10h	VIC_10h.3	23785.3191667195	3	1	0	FALSE	0	Experiment 1
Q05397_S892	VIC_24h	VIC_24h.1	15808.630337147	3	1	0	FALSE	0	Experiment 1
Q05397_S892	VIC_24h	VIC_24h.2	55410.9864814428	3	1	0	FALSE	0	Experiment 1
Q05397_S892	VIC_24h	VIC_24h.3	30938.4829705548	3	1	0	FALSE	0	Experiment 1
Q05397_S893	Alpha_10h	Alpha_10h.1	2247.73324564478	3	1	0	FALSE	0	Experiment 1
Q05397_S893	Alpha_10h	Alpha_10h.3	8328.7140360484	3	1	0	FALSE	0	Experiment 1
Q05397_S893	Alpha_24h	Alpha_24h.1	8617.59902719822	3	1	0	FALSE	0	Experiment 1
Q05397_S893	Alpha_24h	Alpha_24h.2	8389.60932755604	3	1	0	FALSE	0	Experiment 1
Q05397_S893	Alpha_24h	Alpha_24h.3	3782.09734984136	3	1	0	FALSE	0	Experiment 1
Q05397_S893	Beta_10h	Beta_10h.1	4777.6501158501	3	1	0	FALSE	0	Experiment 1
Q05397_S893	Beta_10h	Beta_10h.2	248923.470895044	3	1	0	FALSE	0	Experiment 1
Q05397_S893	Beta_10h	Beta_10h.3	3151.93343480231	3	1	0	FALSE	0	Experiment 1
Q05397_S893	Beta_24h	Beta_24h.1	2515.13089934237	3	1	0	FALSE	0	Experiment 1
Q05397_S893	Beta_24h	Beta_24h.2	6014.83331453719	3	1	0	FALSE	0	Experiment 1
Q05397_S893	Beta_24h	Beta_24h.3	4247.72261341841	3	1	0	FALSE	0	Experiment 1
Q05397_S893	Delta_10h	Delta_10h.1	2588.49194141804	3	1	0	FALSE	0	Experiment 1
Q05397_S893	Delta_10h	Delta_10h.2	2965.79585322985	3	1	0	FALSE	0	Experiment 1
Q05397_S893	Delta_10h	Delta_10h.3	1755.47683070529	3	1	0	FALSE	0	Experiment 1
Q05397_S893	Delta_24h	Delta_24h.1	10335.9792633305	3	1	0	FALSE	0	Experiment 1
Q05397_S893	Delta_24h	Delta_24h.2	10664.5653307651	3	1	0	FALSE	0	Experiment 1
Q05397_S893	Delta_24h	Delta_24h.3	13780.2237983318	3	1	0	FALSE	0	Experiment 1
Q05397_S893	Gamma_10h	Gamma_10h.1	5481.0106960812	3	1	0	FALSE	0	Experiment 1
Q05397_S893	Gamma_10h	Gamma_10h.2	2517.59118901447	3	1	0	FALSE	0	Experiment 1
Q05397_S893	Gamma_10h	Gamma_10h.3	7372.53926389333	3	1	0	FALSE	0	Experiment 1
Q05397_S893	Gamma_24h	Gamma_24h.1	10608.4239662486	3	1	0	FALSE	0	Experiment 1
Q05397_S893	Gamma_24h	Gamma_24h.2	5347.96569044006	3	1	0	FALSE	0	Experiment 1
Q05397_S893	Gamma_24h	Gamma_24h.3	32008.4694700511	3	1	0	FALSE	0	Experiment 1
Q05397_S893	IC19_10h	IC19_10h.2	5448.65555927793	2	1	0	FALSE	0	Experiment 1
Q05397_S893	IC19_10h	IC19_10h.3	5104.10166461889	2	1	0	FALSE	0	Experiment 1
Q05397_S893	IC19_24h	IC19_24h.1	4803.47802794253	3	1	0	FALSE	0	Experiment 1
Q05397_S893	IC19_24h	IC19_24h.2	7063.75069839942	3	1	0	FALSE	0	Experiment 1
Q05397_S893	IC19_24h	IC19_24h.3	4740.86180065774	3	1	0	FALSE	0	Experiment 1
Q05397_S893	Mock_10h	Mock_10h.1	336011.220949134	3	1	0	FALSE	0	Experiment 1
Q05397_S893	Mock_10h	Mock_10h.2	4358.32408779338	3	1	0	FALSE	0	Experiment 1
Q05397_S893	Mock_10h	Mock_10h.3	2314.58789340119	3	1	0	FALSE	0	Experiment 1
Q05397_S893	Mock_24h	Mock_24h.1	1726.52407049568	3	1	0	FALSE	0	Experiment 1
Q05397_S893	Mock_24h	Mock_24h.2	3273.58330747749	3	1	0	FALSE	0	Experiment 1
Q05397_S893	Mock_24h	Mock_24h.3	2076.93165189252	3	1	0	FALSE	0	Experiment 1
Q05397_S893	VIC_10h	VIC_10h.1	4328.5681812119	3	1	0	FALSE	0	Experiment 1
Q05397_S893	VIC_10h	VIC_10h.2	20435.8064731896	3	1	0	FALSE	0	Experiment 1
Q05397_S893	VIC_10h	VIC_10h.3	4159.74128047586	3	1	0	FALSE	0	Experiment 1
Q05397_S893	VIC_24h	VIC_24h.1	6756.10822552236	3	1	0	FALSE	0	Experiment 1
Q05397_S893	VIC_24h	VIC_24h.2	595462.121663767	3	1	0	FALSE	0	Experiment 1
Q05397_S893	VIC_24h	VIC_24h.3	5357.06961361315	3	1	0	FALSE	0	Experiment 1
Q05397_S910	Alpha_10h	Alpha_10h.1	30476.7226999029	6	2	0	FALSE	0	Experiment 1
Q05397_S910	Alpha_10h	Alpha_10h.2	44671.2238027079	6	2	0	FALSE	0	Experiment 1
Q05397_S910	Alpha_10h	Alpha_10h.3	61057.6254426059	6	2	0	FALSE	0	Experiment 1
Q05397_S910	Alpha_24h	Alpha_24h.1	71679.3357419431	6	2	0	FALSE	0	Experiment 1
Q05397_S910	Alpha_24h	Alpha_24h.2	55102.2280599708	6	2	0	FALSE	0	Experiment 1
Q05397_S910	Alpha_24h	Alpha_24h.3	53226.9041903117	6	2	0	FALSE	0	Experiment 1
Q05397_S910	Beta_10h	Beta_10h.1	55992.6573210113	6	2	0	FALSE	0	Experiment 1
Q05397_S910	Beta_10h	Beta_10h.2	74351.4498277288	6	2	0	FALSE	0	Experiment 1
Q05397_S910	Beta_10h	Beta_10h.3	58802.5187696683	6	2	0	FALSE	0	Experiment 1
Q05397_S910	Beta_24h	Beta_24h.1	58044.9737924403	6	2	0	FALSE	0	Experiment 1
Q05397_S910	Beta_24h	Beta_24h.2	68022.5249218348	6	2	0	FALSE	0	Experiment 1
Q05397_S910	Beta_24h	Beta_24h.3	61121.9815461372	6	2	0	FALSE	0	Experiment 1
Q05397_S910	Delta_10h	Delta_10h.1	83119.4172986109	6	2	0	FALSE	0	Experiment 1
Q05397_S910	Delta_10h	Delta_10h.2	74841.2028640402	6	2	0	FALSE	0	Experiment 1
Q05397_S910	Delta_10h	Delta_10h.3	79019.0757085896	6	2	0	FALSE	0	Experiment 1
Q05397_S910	Delta_24h	Delta_24h.1	72183.3743883894	6	2	0	FALSE	0	Experiment 1
Q05397_S910	Delta_24h	Delta_24h.2	46778.4218370698	6	2	0	FALSE	0	Experiment 1
Q05397_S910	Delta_24h	Delta_24h.3	33938.8494741085	6	2	0	FALSE	0	Experiment 1
Q05397_S910	Gamma_10h	Gamma_10h.1	85802.3608315626	6	2	0	FALSE	0	Experiment 1
Q05397_S910	Gamma_10h	Gamma_10h.2	82028.6860327675	6	2	0	FALSE	0	Experiment 1
Q05397_S910	Gamma_10h	Gamma_10h.3	70492.4838166073	6	2	0	FALSE	0	Experiment 1
Q05397_S910	Gamma_24h	Gamma_24h.1	42777.8786514476	6	2	0	FALSE	0	Experiment 1
Q05397_S910	Gamma_24h	Gamma_24h.2	71077.7207074963	6	2	0	FALSE	0	Experiment 1
Q05397_S910	Gamma_24h	Gamma_24h.3	66303.6075990285	6	2	0	FALSE	0	Experiment 1
Q05397_S910	IC19_10h	IC19_10h.2	53747.5752963433	4	2	0	FALSE	0	Experiment 1
Q05397_S910	IC19_10h	IC19_10h.3	87195.5418493827	4	2	0	FALSE	0	Experiment 1
Q05397_S910	IC19_24h	IC19_24h.1	30696.5257562169	6	2	0	FALSE	0	Experiment 1
Q05397_S910	IC19_24h	IC19_24h.2	39236.623241547	6	2	0	FALSE	0	Experiment 1
Q05397_S910	IC19_24h	IC19_24h.3	49589.6990226208	6	2	0	FALSE	0	Experiment 1
Q05397_S910	Mock_10h	Mock_10h.1	109117.207612298	6	2	0	FALSE	0	Experiment 1
Q05397_S910	Mock_10h	Mock_10h.2	58573.3496787716	6	2	0	FALSE	0	Experiment 1
Q05397_S910	Mock_10h	Mock_10h.3	73612.1344350445	6	2	0	FALSE	0	Experiment 1
Q05397_S910	Mock_24h	Mock_24h.1	45662.0465389029	6	2	0	FALSE	0	Experiment 1
Q05397_S910	Mock_24h	Mock_24h.2	50003.7842499288	6	2	0	FALSE	0	Experiment 1
Q05397_S910	Mock_24h	Mock_24h.3	48130.6882144518	6	2	0	FALSE	0	Experiment 1
Q05397_S910	VIC_10h	VIC_10h.1	75144.8759082981	6	2	0	FALSE	0	Experiment 1
Q05397_S910	VIC_10h	VIC_10h.2	82743.3994336047	6	2	0	FALSE	0	Experiment 1
Q05397_S910	VIC_10h	VIC_10h.3	90401.5003611611	6	2	0	FALSE	0	Experiment 1
Q05397_S910	VIC_24h	VIC_24h.1	70059.5364277789	6	2	0	FALSE	0	Experiment 1
Q05397_S910	VIC_24h	VIC_24h.2	55419.655209642	6	2	0	FALSE	0	Experiment 1
Q05397_S910	VIC_24h	VIC_24h.3	62938.9850228298	6	2	0	FALSE	0	Experiment 1
Q05397_T24	Alpha_10h	Alpha_10h.1	25074.7071882257	3	1	0	FALSE	0	Experiment 1
Q05397_T24	Alpha_10h	Alpha_10h.2	18967.0158707325	3	1	0	FALSE	0	Experiment 1
Q05397_T24	Alpha_10h	Alpha_10h.3	28607.4792341331	3	1	0	FALSE	0	Experiment 1
Q05397_T24	Alpha_24h	Alpha_24h.1	23447.439600783	3	1	0	FALSE	0	Experiment 1
Q05397_T24	Alpha_24h	Alpha_24h.2	23377.6232947779	3	1	0	FALSE	0	Experiment 1
Q05397_T24	Alpha_24h	Alpha_24h.3	20652.8948687437	3	1	0	FALSE	0	Experiment 1
Q05397_T24	Beta_10h	Beta_10h.1	25396.0820790277	3	1	0	FALSE	0	Experiment 1
Q05397_T24	Beta_10h	Beta_10h.2	29638.2205344813	3	1	0	FALSE	0	Experiment 1
Q05397_T24	Beta_10h	Beta_10h.3	25593.9888968088	3	1	0	FALSE	0	Experiment 1
Q05397_T24	Beta_24h	Beta_24h.1	18500.9466051743	3	1	0	FALSE	0	Experiment 1
Q05397_T24	Beta_24h	Beta_24h.2	28771.4763835985	3	1	0	FALSE	0	Experiment 1
Q05397_T24	Beta_24h	Beta_24h.3	23401.7108249042	3	1	0	FALSE	0	Experiment 1
Q05397_T24	Delta_10h	Delta_10h.1	30832.0340744728	3	1	0	FALSE	0	Experiment 1
Q05397_T24	Delta_10h	Delta_10h.2	24943.990039625	3	1	0	FALSE	0	Experiment 1
Q05397_T24	Delta_10h	Delta_10h.3	29290.0747663486	3	1	0	FALSE	0	Experiment 1
Q05397_T24	Delta_24h	Delta_24h.1	21859.7234856676	3	1	0	FALSE	0	Experiment 1
Q05397_T24	Delta_24h	Delta_24h.2	14495.7880397259	3	1	0	FALSE	0	Experiment 1
Q05397_T24	Delta_24h	Delta_24h.3	17563.3219476576	3	1	0	FALSE	0	Experiment 1
Q05397_T24	Gamma_10h	Gamma_10h.1	27822.376992741	3	1	0	FALSE	0	Experiment 1
Q05397_T24	Gamma_10h	Gamma_10h.2	22850.5259029933	3	1	0	FALSE	0	Experiment 1
Q05397_T24	Gamma_10h	Gamma_10h.3	25152.4191671314	3	1	0	FALSE	0	Experiment 1
Q05397_T24	Gamma_24h	Gamma_24h.1	29426.5994026346	3	1	0	FALSE	0	Experiment 1
Q05397_T24	Gamma_24h	Gamma_24h.2	28052.9513459301	3	1	0	FALSE	0	Experiment 1
Q05397_T24	Gamma_24h	Gamma_24h.3	25605.8469068521	3	1	0	FALSE	0	Experiment 1
Q05397_T24	IC19_10h	IC19_10h.2	35546.9974047172	2	1	0	FALSE	0	Experiment 1
Q05397_T24	IC19_10h	IC19_10h.3	32339.4080327602	2	1	0	FALSE	0	Experiment 1
Q05397_T24	IC19_24h	IC19_24h.1	18564.2311728265	3	1	0	FALSE	0	Experiment 1
Q05397_T24	IC19_24h	IC19_24h.2	25698.1186961514	3	1	0	FALSE	0	Experiment 1
Q05397_T24	IC19_24h	IC19_24h.3	30434.2186362256	3	1	0	FALSE	0	Experiment 1
Q05397_T24	Mock_10h	Mock_10h.1	22782.7948854768	3	1	0	FALSE	0	Experiment 1
Q05397_T24	Mock_10h	Mock_10h.2	23713.3692720581	3	1	0	FALSE	0	Experiment 1
Q05397_T24	Mock_10h	Mock_10h.3	28009.4879002018	3	1	0	FALSE	0	Experiment 1
Q05397_T24	Mock_24h	Mock_24h.1	17066.8729095565	3	1	0	FALSE	0	Experiment 1
Q05397_T24	Mock_24h	Mock_24h.2	19732.9145634677	3	1	0	FALSE	0	Experiment 1
Q05397_T24	Mock_24h	Mock_24h.3	20714.6109945885	3	1	0	FALSE	0	Experiment 1
Q05397_T24	VIC_10h	VIC_10h.1	24853.6993423954	3	1	0	FALSE	0	Experiment 1
Q05397_T24	VIC_10h	VIC_10h.2	23087.1016356668	3	1	0	FALSE	0	Experiment 1
Q05397_T24	VIC_10h	VIC_10h.3	24639.69696765	3	1	0	FALSE	0	Experiment 1
Q05397_T24	VIC_24h	VIC_24h.1	21588.5095288666	3	1	0	FALSE	0	Experiment 1
Q05397_T24	VIC_24h	VIC_24h.2	19783.4412189973	3	1	0	FALSE	0	Experiment 1
Q05397_T24	VIC_24h	VIC_24h.3	23294.9897198704	3	1	0	FALSE	0	Experiment 1
Q05397_Y397	Alpha_10h	Alpha_10h.1	378.275902113004	3	1	0	FALSE	0	Experiment 1
Q05397_Y397	Alpha_10h	Alpha_10h.2	330.942868564023	3	1	0	FALSE	0	Experiment 1
Q05397_Y397	Alpha_10h	Alpha_10h.3	14223.8547442992	3	1	0	FALSE	0	Experiment 1
Q05397_Y397	Alpha_24h	Alpha_24h.1	8924.27686978982	3	1	0	FALSE	0	Experiment 1
Q05397_Y397	Alpha_24h	Alpha_24h.2	1088.80621849824	3	1	0	FALSE	0	Experiment 1
Q05397_Y397	Alpha_24h	Alpha_24h.3	18493.5722732309	3	1	0	FALSE	0	Experiment 1
Q05397_Y397	Beta_10h	Beta_10h.1	292.250110387911	3	1	0	FALSE	0	Experiment 1
Q05397_Y397	Beta_10h	Beta_10h.2	324.166143308804	3	1	0	FALSE	0	Experiment 1
Q05397_Y397	Beta_10h	Beta_10h.3	9324.09624350023	3	1	0	FALSE	0	Experiment 1
Q05397_Y397	Beta_24h	Beta_24h.1	3073.47514015722	3	1	0	FALSE	0	Experiment 1
Q05397_Y397	Beta_24h	Beta_24h.2	21084.2886300287	3	1	0	FALSE	0	Experiment 1
Q05397_Y397	Beta_24h	Beta_24h.3	15749.2579356144	3	1	0	FALSE	0	Experiment 1
Q05397_Y397	Delta_10h	Delta_10h.1	27591.0357529947	3	1	0	FALSE	0	Experiment 1
Q05397_Y397	Delta_10h	Delta_10h.2	26055.1465948613	3	1	0	FALSE	0	Experiment 1
Q05397_Y397	Delta_10h	Delta_10h.3	6425.05055335394	3	1	0	FALSE	0	Experiment 1
Q05397_Y397	Delta_24h	Delta_24h.1	1127.18262436849	3	1	0	FALSE	0	Experiment 1
Q05397_Y397	Delta_24h	Delta_24h.3	224.89129643914	3	1	0	FALSE	0	Experiment 1
Q05397_Y397	Gamma_10h	Gamma_10h.1	2536.85715217274	3	1	0	FALSE	0	Experiment 1
Q05397_Y397	Gamma_10h	Gamma_10h.2	2488.10333754677	3	1	0	FALSE	0	Experiment 1
Q05397_Y397	Gamma_10h	Gamma_10h.3	4552.42184202704	3	1	0	FALSE	0	Experiment 1
Q05397_Y397	Gamma_24h	Gamma_24h.1	25700.5120189198	3	1	0	FALSE	0	Experiment 1
Q05397_Y397	Gamma_24h	Gamma_24h.2	18383.1796683879	3	1	0	FALSE	0	Experiment 1
Q05397_Y397	Gamma_24h	Gamma_24h.3	9354.22721942325	3	1	0	FALSE	0	Experiment 1
Q05397_Y397	IC19_10h	IC19_10h.2	18966.8928426175	2	1	0	FALSE	0	Experiment 1
Q05397_Y397	IC19_10h	IC19_10h.3	19810.2224053602	2	1	0	FALSE	0	Experiment 1
Q05397_Y397	IC19_24h	IC19_24h.2	13437.3633601308	3	1	0	FALSE	0	Experiment 1
Q05397_Y397	IC19_24h	IC19_24h.3	11530.0905591839	3	1	0	FALSE	0	Experiment 1
Q05397_Y397	Mock_10h	Mock_10h.2	2464.67105552601	3	1	0	FALSE	0	Experiment 1
Q05397_Y397	Mock_10h	Mock_10h.3	1400.50855588031	3	1	0	FALSE	0	Experiment 1
Q05397_Y397	Mock_24h	Mock_24h.1	246.153633161052	3	1	0	FALSE	0	Experiment 1
Q05397_Y397	Mock_24h	Mock_24h.3	14008.8701419507	3	1	0	FALSE	0	Experiment 1
Q05397_Y397	VIC_10h	VIC_10h.1	15879.7974113906	3	1	0	FALSE	0	Experiment 1
Q05397_Y397	VIC_10h	VIC_10h.2	4919.7069593515	3	1	0	FALSE	0	Experiment 1
Q05397_Y397	VIC_10h	VIC_10h.3	11161.2438341913	3	1	0	FALSE	0	Experiment 1
Q05397_Y397	VIC_24h	VIC_24h.1	9962.69979128935	3	1	0	FALSE	0	Experiment 1
Q05397_Y397	VIC_24h	VIC_24h.2	8933.4712005657	3	1	0	FALSE	0	Experiment 1
Q05397_Y397	VIC_24h	VIC_24h.3	2493.3185597167	3	1	0	FALSE	0	Experiment 1
Q05397_Y570	Alpha_10h	Alpha_10h.1	3540.72655255281	3	1	0	FALSE	0	Experiment 1
Q05397_Y570	Alpha_10h	Alpha_10h.2	5581.55771271337	3	1	0	FALSE	0	Experiment 1
Q05397_Y570	Alpha_10h	Alpha_10h.3	6306.34906361415	3	1	0	FALSE	0	Experiment 1
Q05397_Y570	Alpha_24h	Alpha_24h.1	2893.96479298032	3	1	0	FALSE	0	Experiment 1
Q05397_Y570	Alpha_24h	Alpha_24h.2	3661.37252536653	3	1	0	FALSE	0	Experiment 1
Q05397_Y570	Alpha_24h	Alpha_24h.3	11097.2300285192	3	1	0	FALSE	0	Experiment 1
Q05397_Y570	Beta_10h	Beta_10h.1	6461.81919763174	3	1	0	FALSE	0	Experiment 1
Q05397_Y570	Beta_10h	Beta_10h.2	6770.18845036011	3	1	0	FALSE	0	Experiment 1
Q05397_Y570	Beta_10h	Beta_10h.3	4848.69138826895	3	1	0	FALSE	0	Experiment 1
Q05397_Y570	Beta_24h	Beta_24h.1	18127.7247048249	3	1	0	FALSE	0	Experiment 1
Q05397_Y570	Beta_24h	Beta_24h.2	4603.23818843552	3	1	0	FALSE	0	Experiment 1
Q05397_Y570	Beta_24h	Beta_24h.3	4347.26969649593	3	1	0	FALSE	0	Experiment 1
Q05397_Y570	Delta_10h	Delta_10h.1	4688.41277716847	3	1	0	FALSE	0	Experiment 1
Q05397_Y570	Delta_10h	Delta_10h.2	5435.92628596284	3	1	0	FALSE	0	Experiment 1
Q05397_Y570	Delta_10h	Delta_10h.3	3473.60212946495	3	1	0	FALSE	0	Experiment 1
Q05397_Y570	Delta_24h	Delta_24h.1	5802.94925712655	3	1	0	FALSE	0	Experiment 1
Q05397_Y570	Delta_24h	Delta_24h.2	5451.95251234544	3	1	0	FALSE	0	Experiment 1
Q05397_Y570	Delta_24h	Delta_24h.3	2348.14553188436	3	1	0	FALSE	0	Experiment 1
Q05397_Y570	Gamma_10h	Gamma_10h.1	6309.2115448087	3	1	0	FALSE	0	Experiment 1
Q05397_Y570	Gamma_10h	Gamma_10h.2	7024.64252207308	3	1	0	FALSE	0	Experiment 1
Q05397_Y570	Gamma_10h	Gamma_10h.3	13320.6807898166	3	1	0	FALSE	0	Experiment 1
Q05397_Y570	Gamma_24h	Gamma_24h.1	4833.94014733328	3	1	0	FALSE	0	Experiment 1
Q05397_Y570	Gamma_24h	Gamma_24h.2	4259.85380382558	3	1	0	FALSE	0	Experiment 1
Q05397_Y570	Gamma_24h	Gamma_24h.3	4349.77396430354	3	1	0	FALSE	0	Experiment 1
Q05397_Y570	IC19_10h	IC19_10h.2	1089.06763382089	2	1	0	FALSE	0	Experiment 1
Q05397_Y570	IC19_10h	IC19_10h.3	799.40399813836	2	1	0	FALSE	0	Experiment 1
Q05397_Y570	IC19_24h	IC19_24h.1	2330.36300429682	3	1	0	FALSE	0	Experiment 1
Q05397_Y570	IC19_24h	IC19_24h.2	2888.03509904355	3	1	0	FALSE	0	Experiment 1
Q05397_Y570	IC19_24h	IC19_24h.3	3961.90360475988	3	1	0	FALSE	0	Experiment 1
Q05397_Y570	Mock_10h	Mock_10h.1	15811.1054884482	3	1	0	FALSE	0	Experiment 1
Q05397_Y570	Mock_10h	Mock_10h.2	13282.235154213	3	1	0	FALSE	0	Experiment 1
Q05397_Y570	Mock_10h	Mock_10h.3	272.83008042501	3	1	0	FALSE	0	Experiment 1
Q05397_Y570	Mock_24h	Mock_24h.1	3101.74276101631	3	1	0	FALSE	0	Experiment 1
Q05397_Y570	Mock_24h	Mock_24h.2	4410.71252768672	3	1	0	FALSE	0	Experiment 1
Q05397_Y570	Mock_24h	Mock_24h.3	3328.36183286005	3	1	0	FALSE	0	Experiment 1
Q05397_Y570	VIC_10h	VIC_10h.1	6063.04439483209	3	1	0	FALSE	0	Experiment 1
Q05397_Y570	VIC_10h	VIC_10h.2	6362.31629550601	3	1	0	FALSE	0	Experiment 1
Q05397_Y570	VIC_10h	VIC_10h.3	6653.49471983766	3	1	0	FALSE	0	Experiment 1
Q05397_Y570	VIC_24h	VIC_24h.1	13441.7676295614	3	1	0	FALSE	0	Experiment 1
Q05397_Y570	VIC_24h	VIC_24h.2	5174.04308005582	3	1	0	FALSE	0	Experiment 1
Q05397_Y570	VIC_24h	VIC_24h.3	4938.23396337465	3	1	0	FALSE	0	Experiment 1
Q05397_Y576	Alpha_10h	Alpha_10h.1	28982.949873234	3	1	0	FALSE	0	Experiment 1
Q05397_Y576	Alpha_10h	Alpha_10h.2	46001.6998131687	3	1	0	FALSE	0	Experiment 1
Q05397_Y576	Alpha_10h	Alpha_10h.3	40648.1753733127	3	1	0	FALSE	0	Experiment 1
Q05397_Y576	Alpha_24h	Alpha_24h.1	19037.0848853282	3	1	0	FALSE	0	Experiment 1
Q05397_Y576	Alpha_24h	Alpha_24h.2	24350.5177444547	3	1	0	FALSE	0	Experiment 1
Q05397_Y576	Alpha_24h	Alpha_24h.3	32768.2323500051	3	1	0	FALSE	0	Experiment 1
Q05397_Y576	Beta_10h	Beta_10h.1	32847.7492565412	3	1	0	FALSE	0	Experiment 1
Q05397_Y576	Beta_10h	Beta_10h.2	44104.4889468036	3	1	0	FALSE	0	Experiment 1
Q05397_Y576	Beta_10h	Beta_10h.3	39380.2161034295	3	1	0	FALSE	0	Experiment 1
Q05397_Y576	Beta_24h	Beta_24h.1	26457.9699262931	3	1	0	FALSE	0	Experiment 1
Q05397_Y576	Beta_24h	Beta_24h.2	25110.936824089	3	1	0	FALSE	0	Experiment 1
Q05397_Y576	Beta_24h	Beta_24h.3	26519.2838439564	3	1	0	FALSE	0	Experiment 1
Q05397_Y576	Delta_10h	Delta_10h.1	38500.8932891049	3	1	0	FALSE	0	Experiment 1
Q05397_Y576	Delta_10h	Delta_10h.2	48602.7340550373	3	1	0	FALSE	0	Experiment 1
Q05397_Y576	Delta_10h	Delta_10h.3	35503.8362563484	3	1	0	FALSE	0	Experiment 1
Q05397_Y576	Delta_24h	Delta_24h.1	3038.62848095155	3	1	0	FALSE	0	Experiment 1
Q05397_Y576	Delta_24h	Delta_24h.2	6212.18939146799	3	1	0	FALSE	0	Experiment 1
Q05397_Y576	Delta_24h	Delta_24h.3	975.432386502615	3	1	0	FALSE	0	Experiment 1
Q05397_Y576	Gamma_10h	Gamma_10h.1	37805.676593502	3	1	0	FALSE	0	Experiment 1
Q05397_Y576	Gamma_10h	Gamma_10h.2	47043.1235788763	3	1	0	FALSE	0	Experiment 1
Q05397_Y576	Gamma_10h	Gamma_10h.3	42286.4127673361	3	1	0	FALSE	0	Experiment 1
Q05397_Y576	Gamma_24h	Gamma_24h.1	24226.818836222	3	1	0	FALSE	0	Experiment 1
Q05397_Y576	Gamma_24h	Gamma_24h.2	21034.5623114516	3	1	0	FALSE	0	Experiment 1
Q05397_Y576	Gamma_24h	Gamma_24h.3	19121.2130287355	3	1	0	FALSE	0	Experiment 1
Q05397_Y576	IC19_10h	IC19_10h.2	44745.6429511761	2	1	0	FALSE	0	Experiment 1
Q05397_Y576	IC19_10h	IC19_10h.3	45625.7336753285	2	1	0	FALSE	0	Experiment 1
Q05397_Y576	IC19_24h	IC19_24h.1	9331.5506091449	3	1	0	FALSE	0	Experiment 1
Q05397_Y576	IC19_24h	IC19_24h.2	31515.0749458486	3	1	0	FALSE	0	Experiment 1
Q05397_Y576	IC19_24h	IC19_24h.3	23221.4413258898	3	1	0	FALSE	0	Experiment 1
Q05397_Y576	Mock_10h	Mock_10h.1	45554.0540442988	3	1	0	FALSE	0	Experiment 1
Q05397_Y576	Mock_10h	Mock_10h.2	33044.8669885754	3	1	0	FALSE	0	Experiment 1
Q05397_Y576	Mock_10h	Mock_10h.3	38066.867205303	3	1	0	FALSE	0	Experiment 1
Q05397_Y576	Mock_24h	Mock_24h.1	33352.9145053444	3	1	0	FALSE	0	Experiment 1
Q05397_Y576	Mock_24h	Mock_24h.2	36528.4016892749	3	1	0	FALSE	0	Experiment 1
Q05397_Y576	Mock_24h	Mock_24h.3	29732.1682519407	3	1	0	FALSE	0	Experiment 1
Q05397_Y576	VIC_10h	VIC_10h.1	32115.0883309278	3	1	0	FALSE	0	Experiment 1
Q05397_Y576	VIC_10h	VIC_10h.2	53208.379863456	3	1	0	FALSE	0	Experiment 1
Q05397_Y576	VIC_10h	VIC_10h.3	33548.0739922047	3	1	0	FALSE	0	Experiment 1
Q05397_Y576	VIC_24h	VIC_24h.1	20271.5072836316	3	1	0	FALSE	0	Experiment 1
Q05397_Y576	VIC_24h	VIC_24h.2	26867.958594293	3	1	0	FALSE	0	Experiment 1
Q05397_Y576	VIC_24h	VIC_24h.3	19823.334347946	3	1	0	FALSE	0	Experiment 1
Q05469_S853	Alpha_10h	Alpha_10h.1	56518.9865103455	3	1	0	FALSE	0	Experiment 1
Q05469_S853	Alpha_10h	Alpha_10h.2	46238.0228971093	3	1	0	FALSE	0	Experiment 1
Q05469_S853	Alpha_10h	Alpha_10h.3	65389.8757778732	3	1	0	FALSE	0	Experiment 1
Q05469_S853	Alpha_24h	Alpha_24h.1	53256.2946749223	3	1	0	FALSE	0	Experiment 1
Q05469_S853	Alpha_24h	Alpha_24h.2	59054.5442014688	3	1	0	FALSE	0	Experiment 1
Q05469_S853	Alpha_24h	Alpha_24h.3	40722.324102384	3	1	0	FALSE	0	Experiment 1
Q05469_S853	Beta_10h	Beta_10h.1	84622.2183210138	3	1	0	FALSE	0	Experiment 1
Q05469_S853	Beta_10h	Beta_10h.2	78780.1418811181	3	1	0	FALSE	0	Experiment 1
Q05469_S853	Beta_10h	Beta_10h.3	73115.6299161879	3	1	0	FALSE	0	Experiment 1
Q05469_S853	Beta_24h	Beta_24h.1	53627.9615460978	3	1	0	FALSE	0	Experiment 1
Q05469_S853	Beta_24h	Beta_24h.2	58519.3529211546	3	1	0	FALSE	0	Experiment 1
Q05469_S853	Beta_24h	Beta_24h.3	40408.1823176766	3	1	0	FALSE	0	Experiment 1
Q05469_S853	Delta_10h	Delta_10h.1	82705.1680991849	3	1	0	FALSE	0	Experiment 1
Q05469_S853	Delta_10h	Delta_10h.2	88511.631752512	3	1	0	FALSE	0	Experiment 1
Q05469_S853	Delta_10h	Delta_10h.3	66796.3381631983	3	1	0	FALSE	0	Experiment 1
Q05469_S853	Delta_24h	Delta_24h.1	64402.0754191364	3	1	0	FALSE	0	Experiment 1
Q05469_S853	Delta_24h	Delta_24h.2	39283.3806342129	3	1	0	FALSE	0	Experiment 1
Q05469_S853	Delta_24h	Delta_24h.3	69125.1470707094	3	1	0	FALSE	0	Experiment 1
Q05469_S853	Gamma_10h	Gamma_10h.1	74540.1323771587	3	1	0	FALSE	0	Experiment 1
Q05469_S853	Gamma_10h	Gamma_10h.2	68203.6839551206	3	1	0	FALSE	0	Experiment 1
Q05469_S853	Gamma_10h	Gamma_10h.3	58123.4438677214	3	1	0	FALSE	0	Experiment 1
Q05469_S853	Gamma_24h	Gamma_24h.1	55217.7800774107	3	1	0	FALSE	0	Experiment 1
Q05469_S853	Gamma_24h	Gamma_24h.2	72184.4533132853	3	1	0	FALSE	0	Experiment 1
Q05469_S853	Gamma_24h	Gamma_24h.3	70294.3432996932	3	1	0	FALSE	0	Experiment 1
Q05469_S853	IC19_10h	IC19_10h.2	64209.5518835429	2	1	0	FALSE	0	Experiment 1
Q05469_S853	IC19_10h	IC19_10h.3	67245.5653623014	2	1	0	FALSE	0	Experiment 1
Q05469_S853	IC19_24h	IC19_24h.1	40998.2481630723	3	1	0	FALSE	0	Experiment 1
Q05469_S853	IC19_24h	IC19_24h.2	43807.6382644186	3	1	0	FALSE	0	Experiment 1
Q05469_S853	IC19_24h	IC19_24h.3	47413.2782213174	3	1	0	FALSE	0	Experiment 1
Q05469_S853	Mock_10h	Mock_10h.1	61630.8800976972	3	1	0	FALSE	0	Experiment 1
Q05469_S853	Mock_10h	Mock_10h.2	49902.8415147862	3	1	0	FALSE	0	Experiment 1
Q05469_S853	Mock_10h	Mock_10h.3	61758.138536789	3	1	0	FALSE	0	Experiment 1
Q05469_S853	Mock_24h	Mock_24h.1	56482.4941346217	3	1	0	FALSE	0	Experiment 1
Q05469_S853	Mock_24h	Mock_24h.2	53577.5986459144	3	1	0	FALSE	0	Experiment 1
Q05469_S853	Mock_24h	Mock_24h.3	58222.2516314327	3	1	0	FALSE	0	Experiment 1
Q05469_S853	VIC_10h	VIC_10h.1	66064.4174141147	3	1	0	FALSE	0	Experiment 1
Q05469_S853	VIC_10h	VIC_10h.2	85117.8179608457	3	1	0	FALSE	0	Experiment 1
Q05469_S853	VIC_10h	VIC_10h.3	77900.2262053466	3	1	0	FALSE	0	Experiment 1
Q05469_S853	VIC_24h	VIC_24h.1	50624.132183323	3	1	0	FALSE	0	Experiment 1
Q05469_S853	VIC_24h	VIC_24h.2	28553.3904537623	3	1	0	FALSE	0	Experiment 1
Q05469_S853	VIC_24h	VIC_24h.3	43285.1072781769	3	1	0	FALSE	0	Experiment 1
Q05469_S951	Alpha_10h	Alpha_10h.1	14368.0562159518	6	2	0	FALSE	0	Experiment 1
Q05469_S951	Alpha_10h	Alpha_10h.2	11364.2997555115	6	2	0	FALSE	0	Experiment 1
Q05469_S951	Alpha_10h	Alpha_10h.3	9422.84392443851	6	2	0	FALSE	0	Experiment 1
Q05469_S951	Alpha_24h	Alpha_24h.1	4525.20883786954	6	2	0	FALSE	0	Experiment 1
Q05469_S951	Alpha_24h	Alpha_24h.2	6486.11691203665	6	2	0	FALSE	0	Experiment 1
Q05469_S951	Alpha_24h	Alpha_24h.3	295.069837156424	6	2	0	FALSE	0	Experiment 1
Q05469_S951	Beta_10h	Beta_10h.1	10350.8949414449	6	2	0	FALSE	0	Experiment 1
Q05469_S951	Beta_10h	Beta_10h.2	12872.035472434	6	2	0	FALSE	0	Experiment 1
Q05469_S951	Beta_10h	Beta_10h.3	3398.50790446494	6	2	0	FALSE	0	Experiment 1
Q05469_S951	Beta_24h	Beta_24h.1	4708.95754224725	6	2	0	FALSE	0	Experiment 1
Q05469_S951	Beta_24h	Beta_24h.2	4560.56241732911	6	2	0	FALSE	0	Experiment 1
Q05469_S951	Beta_24h	Beta_24h.3	4001.48003494313	6	2	0	FALSE	0	Experiment 1
Q05469_S951	Delta_10h	Delta_10h.1	17336.8249734458	6	2	0	FALSE	0	Experiment 1
Q05469_S951	Delta_10h	Delta_10h.2	12460.9778676948	6	2	0	FALSE	0	Experiment 1
Q05469_S951	Delta_10h	Delta_10h.3	5257.49487074666	6	2	0	FALSE	0	Experiment 1
Q05469_S951	Delta_24h	Delta_24h.1	2156.00744817351	6	2	0	FALSE	0	Experiment 1
Q05469_S951	Delta_24h	Delta_24h.2	2995.69429875807	6	2	0	FALSE	0	Experiment 1
Q05469_S951	Delta_24h	Delta_24h.3	3017.18563101334	6	2	0	FALSE	0	Experiment 1
Q05469_S951	Gamma_10h	Gamma_10h.1	14226.4815356853	6	2	0	FALSE	0	Experiment 1
Q05469_S951	Gamma_10h	Gamma_10h.2	10477.1244141338	6	2	0	FALSE	0	Experiment 1
Q05469_S951	Gamma_10h	Gamma_10h.3	17400.5792193887	6	1	0.5	TRUE	0	Experiment 1
Q05469_S951	Gamma_24h	Gamma_24h.1	3296.11534771539	6	2	0	FALSE	0	Experiment 1
Q05469_S951	Gamma_24h	Gamma_24h.2	4443.89869758826	6	2	0	FALSE	0	Experiment 1
Q05469_S951	Gamma_24h	Gamma_24h.3	2097.23772623039	6	2	0	FALSE	0	Experiment 1
Q05469_S951	IC19_10h	IC19_10h.2	9871.40321036381	4	2	0	FALSE	0	Experiment 1
Q05469_S951	IC19_10h	IC19_10h.3	2780.40242907914	4	2	0	FALSE	0	Experiment 1
Q05469_S951	IC19_24h	IC19_24h.1	5610.01543445174	6	2	0	FALSE	0	Experiment 1
Q05469_S951	IC19_24h	IC19_24h.2	5089.14993799674	6	2	0	FALSE	0	Experiment 1
Q05469_S951	IC19_24h	IC19_24h.3	4937.61148351108	6	2	0	FALSE	0	Experiment 1
Q05469_S951	Mock_10h	Mock_10h.1	16149.3953940967	6	2	0	FALSE	0	Experiment 1
Q05469_S951	Mock_10h	Mock_10h.2	6680.42055859444	6	2	0	FALSE	0	Experiment 1
Q05469_S951	Mock_10h	Mock_10h.3	17797.8940840287	6	2	0	FALSE	0	Experiment 1
Q05469_S951	Mock_24h	Mock_24h.1	10010.388508544	6	2	0	FALSE	0	Experiment 1
Q05469_S951	Mock_24h	Mock_24h.2	7684.79956206851	6	2	0	FALSE	0	Experiment 1
Q05469_S951	Mock_24h	Mock_24h.3	8719.44745322737	6	2	0	FALSE	0	Experiment 1
Q05469_S951	VIC_10h	VIC_10h.1	7575.13090555208	6	2	0	FALSE	0	Experiment 1
Q05469_S951	VIC_10h	VIC_10h.2	7707.07142859432	6	2	0	FALSE	0	Experiment 1
Q05469_S951	VIC_10h	VIC_10h.3	14374.4611295337	6	2	0	FALSE	0	Experiment 1
Q05469_S951	VIC_24h	VIC_24h.1	6975.06079230588	6	2	0	FALSE	0	Experiment 1
Q05469_S951	VIC_24h	VIC_24h.2	2561.89089566121	6	2	0	FALSE	0	Experiment 1
Q05469_S951	VIC_24h	VIC_24h.3	6161.83320082146	6	2	0	FALSE	0	Experiment 1
Q05469_T955	Alpha_10h	Alpha_10h.1	9392.64756508267	3	1	0	FALSE	0	Experiment 1
Q05469_T955	Alpha_10h	Alpha_10h.2	9682.62421153561	3	1	0	FALSE	0	Experiment 1
Q05469_T955	Alpha_10h	Alpha_10h.3	11105.1966662649	3	1	0	FALSE	0	Experiment 1
Q05469_T955	Alpha_24h	Alpha_24h.1	1832.28815944644	3	1	0	FALSE	0	Experiment 1
Q05469_T955	Alpha_24h	Alpha_24h.2	2174.3610930763	3	1	0	FALSE	0	Experiment 1
Q05469_T955	Alpha_24h	Alpha_24h.3	175.452184052904	3	1	0	FALSE	0	Experiment 1
Q05469_T955	Beta_10h	Beta_10h.1	6152.66733920762	3	1	0	FALSE	0	Experiment 1
Q05469_T955	Beta_10h	Beta_10h.2	9012.46559092365	3	1	0	FALSE	0	Experiment 1
Q05469_T955	Beta_10h	Beta_10h.3	8199.44949245381	3	1	0	FALSE	0	Experiment 1
Q05469_T955	Beta_24h	Beta_24h.1	1707.77075122772	3	1	0	FALSE	0	Experiment 1
Q05469_T955	Beta_24h	Beta_24h.2	1150.82206820731	3	1	0	FALSE	0	Experiment 1
Q05469_T955	Beta_24h	Beta_24h.3	1284.73116098581	3	1	0	FALSE	0	Experiment 1
Q05469_T955	Delta_10h	Delta_10h.1	9462.06410168177	3	1	0	FALSE	0	Experiment 1
Q05469_T955	Delta_10h	Delta_10h.2	9027.18526188128	3	1	0	FALSE	0	Experiment 1
Q05469_T955	Delta_10h	Delta_10h.3	4638.3993282154	3	1	0	FALSE	0	Experiment 1
Q05469_T955	Delta_24h	Delta_24h.1	139.840054854195	3	1	0	FALSE	0	Experiment 1
Q05469_T955	Delta_24h	Delta_24h.2	307.39485081398	3	1	0	FALSE	0	Experiment 1
Q05469_T955	Delta_24h	Delta_24h.3	401.968498567351	3	1	0	FALSE	0	Experiment 1
Q05469_T955	Gamma_10h	Gamma_10h.1	10134.0805146271	3	1	0	FALSE	0	Experiment 1
Q05469_T955	Gamma_10h	Gamma_10h.2	8561.24890415262	3	1	0	FALSE	0	Experiment 1
Q05469_T955	Gamma_10h	Gamma_10h.3	10318.5177813688	3	1	0	FALSE	0	Experiment 1
Q05469_T955	Gamma_24h	Gamma_24h.1	1995.37197907408	3	1	0	FALSE	0	Experiment 1
Q05469_T955	Gamma_24h	Gamma_24h.2	2589.59243332837	3	1	0	FALSE	0	Experiment 1
Q05469_T955	Gamma_24h	Gamma_24h.3	773.976881679946	3	1	0	FALSE	0	Experiment 1
Q05469_T955	IC19_10h	IC19_10h.2	11513.3959388	2	1	0	FALSE	0	Experiment 1
Q05469_T955	IC19_10h	IC19_10h.3	11572.2961776402	2	1	0	FALSE	0	Experiment 1
Q05469_T955	IC19_24h	IC19_24h.1	1094.44351873465	3	1	0	FALSE	0	Experiment 1
Q05469_T955	IC19_24h	IC19_24h.2	1794.32472915829	3	1	0	FALSE	0	Experiment 1
Q05469_T955	IC19_24h	IC19_24h.3	2447.99219646112	3	1	0	FALSE	0	Experiment 1
Q05469_T955	Mock_10h	Mock_10h.1	7215.81919798935	3	1	0	FALSE	0	Experiment 1
Q05469_T955	Mock_10h	Mock_10h.2	3824.78325280178	3	1	0	FALSE	0	Experiment 1
Q05469_T955	Mock_10h	Mock_10h.3	10528.5119922512	3	1	0	FALSE	0	Experiment 1
Q05469_T955	Mock_24h	Mock_24h.1	5192.55617055726	3	1	0	FALSE	0	Experiment 1
Q05469_T955	Mock_24h	Mock_24h.2	4324.75505814647	3	1	0	FALSE	0	Experiment 1
Q05469_T955	Mock_24h	Mock_24h.3	6843.51810780576	3	1	0	FALSE	0	Experiment 1
Q05469_T955	VIC_10h	VIC_10h.1	9011.11562197625	3	1	0	FALSE	0	Experiment 1
Q05469_T955	VIC_10h	VIC_10h.2	10425.3352068767	3	1	0	FALSE	0	Experiment 1
Q05469_T955	VIC_10h	VIC_10h.3	11793.2700609964	3	1	0	FALSE	0	Experiment 1
Q05469_T955	VIC_24h	VIC_24h.1	2183.72061371562	3	1	0	FALSE	0	Experiment 1
Q05469_T955	VIC_24h	VIC_24h.2	340.126516182302	3	1	0	FALSE	0	Experiment 1
Q05469_T955	VIC_24h	VIC_24h.3	1639.10193659428	3	1	0	FALSE	0	Experiment 1
Q05519_S207	Alpha_10h	Alpha_10h.1	1527.30536129842	6	2	0	FALSE	0	Experiment 1
Q05519_S207	Alpha_10h	Alpha_10h.2	2805.90156546428	6	1	0.5	TRUE	0	Experiment 1
Q05519_S207	Alpha_10h	Alpha_10h.3	5093.58675228679	6	2	0	FALSE	0	Experiment 1
Q05519_S207	Alpha_24h	Alpha_24h.1	35874.0586949136	6	2	0	FALSE	0	Experiment 1
Q05519_S207	Alpha_24h	Alpha_24h.2	42179.2027993359	6	2	0	FALSE	0	Experiment 1
Q05519_S207	Alpha_24h	Alpha_24h.3	31635.9738077513	6	2	0	FALSE	0	Experiment 1
Q05519_S207	Beta_10h	Beta_10h.1	7339.9936024126	6	2	0	FALSE	0	Experiment 1
Q05519_S207	Beta_10h	Beta_10h.2	2352.71919760221	6	2	0	FALSE	0	Experiment 1
Q05519_S207	Beta_10h	Beta_10h.3	8807.68201550825	6	2	0	FALSE	0	Experiment 1
Q05519_S207	Beta_24h	Beta_24h.1	16091.9246251798	6	2	0	FALSE	0	Experiment 1
Q05519_S207	Beta_24h	Beta_24h.2	26153.3998368852	6	2	0	FALSE	0	Experiment 1
Q05519_S207	Beta_24h	Beta_24h.3	19471.0146738942	6	2	0	FALSE	0	Experiment 1
Q05519_S207	Delta_10h	Delta_10h.1	17389.136016563	6	2	0	FALSE	0	Experiment 1
Q05519_S207	Delta_10h	Delta_10h.2	12441.4298708507	6	2	0	FALSE	0	Experiment 1
Q05519_S207	Delta_10h	Delta_10h.3	8568.22994204554	6	2	0	FALSE	0	Experiment 1
Q05519_S207	Delta_24h	Delta_24h.1	80057.5211007676	6	2	0	FALSE	0	Experiment 1
Q05519_S207	Delta_24h	Delta_24h.2	68225.8632454378	6	2	0	FALSE	0	Experiment 1
Q05519_S207	Delta_24h	Delta_24h.3	40245.1296598532	6	2	0	FALSE	0	Experiment 1
Q05519_S207	Gamma_10h	Gamma_10h.1	12338.9572123117	6	2	0	FALSE	0	Experiment 1
Q05519_S207	Gamma_10h	Gamma_10h.2	13778.27324347	6	2	0	FALSE	0	Experiment 1
Q05519_S207	Gamma_10h	Gamma_10h.3	10705.5088441599	6	2	0	FALSE	0	Experiment 1
Q05519_S207	Gamma_24h	Gamma_24h.1	25547.3873274987	6	2	0	FALSE	0	Experiment 1
Q05519_S207	Gamma_24h	Gamma_24h.2	28322.7863288793	6	2	0	FALSE	0	Experiment 1
Q05519_S207	Gamma_24h	Gamma_24h.3	25943.1548715442	6	2	0	FALSE	0	Experiment 1
Q05519_S207	IC19_10h	IC19_10h.2	18448.7677708896	4	2	0	FALSE	0	Experiment 1
Q05519_S207	IC19_10h	IC19_10h.3	13022.8437439918	4	2	0	FALSE	0	Experiment 1
Q05519_S207	IC19_24h	IC19_24h.1	1569.37668767251	6	2	0	FALSE	0	Experiment 1
Q05519_S207	IC19_24h	IC19_24h.2	30597.664700727	6	2	0	FALSE	0	Experiment 1
Q05519_S207	IC19_24h	IC19_24h.3	29411.521372009	6	2	0	FALSE	0	Experiment 1
Q05519_S207	Mock_10h	Mock_10h.1	17122.4844249976	6	2	0	FALSE	0	Experiment 1
Q05519_S207	Mock_10h	Mock_10h.2	15645.8526153963	6	2	0	FALSE	0	Experiment 1
Q05519_S207	Mock_10h	Mock_10h.3	12387.8520459163	6	2	0	FALSE	0	Experiment 1
Q05519_S207	Mock_24h	Mock_24h.1	11299.2696378251	6	2	0	FALSE	0	Experiment 1
Q05519_S207	Mock_24h	Mock_24h.2	14953.7497706057	6	2	0	FALSE	0	Experiment 1
Q05519_S207	Mock_24h	Mock_24h.3	17534.6764721688	6	2	0	FALSE	0	Experiment 1
Q05519_S207	VIC_10h	VIC_10h.1	16232.9384825408	6	2	0	FALSE	0	Experiment 1
Q05519_S207	VIC_10h	VIC_10h.2	5149.34251693803	6	2	0	FALSE	0	Experiment 1
Q05519_S207	VIC_10h	VIC_10h.3	6829.15892833508	6	2	0	FALSE	0	Experiment 1
Q05519_S207	VIC_24h	VIC_24h.1	25019.3272661835	6	2	0	FALSE	0	Experiment 1
Q05519_S207	VIC_24h	VIC_24h.2	26277.5939082624	6	2	0	FALSE	0	Experiment 1
Q05519_S207	VIC_24h	VIC_24h.3	21819.3616082553	6	2	0	FALSE	0	Experiment 1
Q05519_S336	Alpha_10h	Alpha_10h.1	1881.42326490353	3	1	0	FALSE	0	Experiment 1
Q05519_S336	Alpha_10h	Alpha_10h.2	1000.30961392121	3	1	0	FALSE	0	Experiment 1
Q05519_S336	Alpha_10h	Alpha_10h.3	1622.62864298458	3	1	0	FALSE	0	Experiment 1
Q05519_S336	Alpha_24h	Alpha_24h.1	598.667278933202	3	1	0	FALSE	0	Experiment 1
Q05519_S336	Alpha_24h	Alpha_24h.2	538.072649423677	3	1	0	FALSE	0	Experiment 1
Q05519_S336	Alpha_24h	Alpha_24h.3	1199.43927640587	3	1	0	FALSE	0	Experiment 1
Q05519_S336	Beta_10h	Beta_10h.1	1472.82728120986	3	1	0	FALSE	0	Experiment 1
Q05519_S336	Beta_10h	Beta_10h.2	1530.4569313695	3	1	0	FALSE	0	Experiment 1
Q05519_S336	Beta_10h	Beta_10h.3	1118.02027180661	3	1	0	FALSE	0	Experiment 1
Q05519_S336	Beta_24h	Beta_24h.2	398.719506008164	3	1	0	FALSE	0	Experiment 1
Q05519_S336	Beta_24h	Beta_24h.3	392.236071003942	3	1	0	FALSE	0	Experiment 1
Q05519_S336	Delta_10h	Delta_10h.1	1214.32434888693	3	1	0	FALSE	0	Experiment 1
Q05519_S336	Delta_10h	Delta_10h.2	772.068429044874	3	1	0	FALSE	0	Experiment 1
Q05519_S336	Delta_10h	Delta_10h.3	806.082687861149	3	1	0	FALSE	0	Experiment 1
Q05519_S336	Delta_24h	Delta_24h.1	653.092708547063	3	1	0	FALSE	0	Experiment 1
Q05519_S336	Delta_24h	Delta_24h.3	519.758979004226	3	1	0	FALSE	0	Experiment 1
Q05519_S336	Gamma_10h	Gamma_10h.1	1302.22146258244	3	1	0	FALSE	0	Experiment 1
Q05519_S336	Gamma_10h	Gamma_10h.2	1313.6533238704	3	1	0	FALSE	0	Experiment 1
Q05519_S336	Gamma_10h	Gamma_10h.3	1308.39234184109	3	1	0	FALSE	0	Experiment 1
Q05519_S336	Gamma_24h	Gamma_24h.1	668.5969394908	3	1	0	FALSE	0	Experiment 1
Q05519_S336	Gamma_24h	Gamma_24h.3	799.312979901576	3	1	0	FALSE	0	Experiment 1
Q05519_S336	IC19_10h	IC19_10h.2	479.589941982473	2	1	0	FALSE	0	Experiment 1
Q05519_S336	IC19_10h	IC19_10h.3	527.252758769734	2	1	0	FALSE	0	Experiment 1
Q05519_S336	IC19_24h	IC19_24h.1	2319.56803984165	3	1	0	FALSE	0	Experiment 1
Q05519_S336	IC19_24h	IC19_24h.2	1330.31508717888	3	1	0	FALSE	0	Experiment 1
Q05519_S336	IC19_24h	IC19_24h.3	568.167756739584	3	1	0	FALSE	0	Experiment 1
Q05519_S336	Mock_10h	Mock_10h.3	403.386507697847	3	1	0	FALSE	0	Experiment 1
Q05519_S336	Mock_24h	Mock_24h.1	571.183693891633	3	1	0	FALSE	0	Experiment 1
Q05519_S336	Mock_24h	Mock_24h.2	291.416258235573	3	1	0	FALSE	0	Experiment 1
Q05519_S336	Mock_24h	Mock_24h.3	749.30636390695	3	1	0	FALSE	0	Experiment 1
Q05519_S336	VIC_10h	VIC_10h.1	542.741537258351	3	1	0	FALSE	0	Experiment 1
Q05519_S336	VIC_10h	VIC_10h.3	348.081455902533	3	1	0	FALSE	0	Experiment 1
Q05519_S336	VIC_24h	VIC_24h.1	1455.58647825589	3	1	0	FALSE	0	Experiment 1
Q05519_S336	VIC_24h	VIC_24h.3	669.749112886627	3	1	0	FALSE	0	Experiment 1
Q05519_S434	Alpha_10h	Alpha_10h.1	1230.05642278622	9	3	0	FALSE	0	Experiment 1
Q05519_S434	Alpha_10h	Alpha_10h.2	7976.70494115769	9	3	0	FALSE	0	Experiment 1
Q05519_S434	Alpha_10h	Alpha_10h.3	4671.48305971448	9	3	0	FALSE	0	Experiment 1
Q05519_S434	Alpha_24h	Alpha_24h.1	5660.60889273721	9	3	0	FALSE	0	Experiment 1
Q05519_S434	Alpha_24h	Alpha_24h.2	6984.34478045456	9	3	0	FALSE	0	Experiment 1
Q05519_S434	Alpha_24h	Alpha_24h.3	9607.30676879694	9	3	0	FALSE	0	Experiment 1
Q05519_S434	Beta_10h	Beta_10h.1	6333.87176236281	9	3	0	FALSE	0	Experiment 1
Q05519_S434	Beta_10h	Beta_10h.2	6553.86254474301	9	3	0	FALSE	0	Experiment 1
Q05519_S434	Beta_10h	Beta_10h.3	2163.9958396003	9	3	0	FALSE	0	Experiment 1
Q05519_S434	Beta_24h	Beta_24h.1	12006.5215683007	9	3	0	FALSE	0	Experiment 1
Q05519_S434	Beta_24h	Beta_24h.2	9275.89976702909	9	3	0	FALSE	0	Experiment 1
Q05519_S434	Beta_24h	Beta_24h.3	15467.5064439403	9	3	0	FALSE	0	Experiment 1
Q05519_S434	Delta_10h	Delta_10h.1	4285.11187460606	9	3	0	FALSE	0	Experiment 1
Q05519_S434	Delta_10h	Delta_10h.2	2193.6008294647	9	3	0	FALSE	0	Experiment 1
Q05519_S434	Delta_10h	Delta_10h.3	3569.43255649207	9	3	0	FALSE	0	Experiment 1
Q05519_S434	Delta_24h	Delta_24h.1	1825.34641066522	9	3	0	FALSE	0	Experiment 1
Q05519_S434	Delta_24h	Delta_24h.2	2359.83163277533	9	2	0.333333333333333	FALSE	0	Experiment 1
Q05519_S434	Delta_24h	Delta_24h.3	4213.64028643744	9	3	0	FALSE	0	Experiment 1
Q05519_S434	Gamma_10h	Gamma_10h.1	5687.24211088719	9	3	0	FALSE	0	Experiment 1
Q05519_S434	Gamma_10h	Gamma_10h.2	7569.16995142088	9	3	0	FALSE	0	Experiment 1
Q05519_S434	Gamma_10h	Gamma_10h.3	7395.27878658952	9	3	0	FALSE	0	Experiment 1
Q05519_S434	Gamma_24h	Gamma_24h.1	5480.19703127326	9	3	0	FALSE	0	Experiment 1
Q05519_S434	Gamma_24h	Gamma_24h.2	9955.1745061799	9	3	0	FALSE	0	Experiment 1
Q05519_S434	Gamma_24h	Gamma_24h.3	8158.05772283335	9	3	0	FALSE	0	Experiment 1
Q05519_S434	IC19_10h	IC19_10h.2	4714.51955640374	6	3	0	FALSE	0	Experiment 1
Q05519_S434	IC19_10h	IC19_10h.3	5531.20019714812	6	3	0	FALSE	0	Experiment 1
Q05519_S434	IC19_24h	IC19_24h.1	7182.70145938107	9	3	0	FALSE	0	Experiment 1
Q05519_S434	IC19_24h	IC19_24h.2	8436.10742726541	9	3	0	FALSE	0	Experiment 1
Q05519_S434	IC19_24h	IC19_24h.3	9327.2707699019	9	3	0	FALSE	0	Experiment 1
Q05519_S434	Mock_10h	Mock_10h.1	8230.86967629001	9	3	0	FALSE	0	Experiment 1
Q05519_S434	Mock_10h	Mock_10h.2	6530.73802805303	9	3	0	FALSE	0	Experiment 1
Q05519_S434	Mock_10h	Mock_10h.3	6958.57221297979	9	3	0	FALSE	0	Experiment 1
Q05519_S434	Mock_24h	Mock_24h.1	4380.56319448055	9	3	0	FALSE	0	Experiment 1
Q05519_S434	Mock_24h	Mock_24h.2	9071.17336997799	9	3	0	FALSE	0	Experiment 1
Q05519_S434	Mock_24h	Mock_24h.3	7669.08493014875	9	3	0	FALSE	0	Experiment 1
Q05519_S434	VIC_10h	VIC_10h.1	5195.94018079351	9	3	0	FALSE	0	Experiment 1
Q05519_S434	VIC_10h	VIC_10h.2	7093.44382737398	9	3	0	FALSE	0	Experiment 1
Q05519_S434	VIC_10h	VIC_10h.3	5951.36999388735	9	3	0	FALSE	0	Experiment 1
Q05519_S434	VIC_24h	VIC_24h.1	5026.5674155826	9	3	0	FALSE	0	Experiment 1
Q05519_S434	VIC_24h	VIC_24h.2	7056.51186055118	9	3	0	FALSE	0	Experiment 1
Q05519_S434	VIC_24h	VIC_24h.3	4995.8721874099	9	3	0	FALSE	0	Experiment 1
Q05519_S449	Alpha_10h	Alpha_10h.1	3201196.4131224	3	1	0	FALSE	0	Experiment 1
Q05519_S449	Alpha_10h	Alpha_10h.2	3556710.96824231	3	1	0	FALSE	0	Experiment 1
Q05519_S449	Alpha_10h	Alpha_10h.3	3053238.61687234	3	1	0	FALSE	0	Experiment 1
Q05519_S449	Alpha_24h	Alpha_24h.1	2965061.07565186	3	1	0	FALSE	0	Experiment 1
Q05519_S449	Alpha_24h	Alpha_24h.2	2692329.0891614	3	1	0	FALSE	0	Experiment 1
Q05519_S449	Alpha_24h	Alpha_24h.3	3646336.87603958	3	1	0	FALSE	0	Experiment 1
Q05519_S449	Beta_10h	Beta_10h.1	3658595.70989902	3	1	0	FALSE	0	Experiment 1
Q05519_S449	Beta_10h	Beta_10h.2	3133527.68485209	3	1	0	FALSE	0	Experiment 1
Q05519_S449	Beta_10h	Beta_10h.3	2781543.55277386	3	1	0	FALSE	0	Experiment 1
Q05519_S449	Beta_24h	Beta_24h.1	4710860.75875786	3	1	0	FALSE	0	Experiment 1
Q05519_S449	Beta_24h	Beta_24h.2	2801759.54224821	3	1	0	FALSE	0	Experiment 1
Q05519_S449	Beta_24h	Beta_24h.3	3396036.59286596	3	1	0	FALSE	0	Experiment 1
Q05519_S449	Delta_10h	Delta_10h.1	2922694.80242229	3	1	0	FALSE	0	Experiment 1
Q05519_S449	Delta_10h	Delta_10h.2	3424833.07742519	3	1	0	FALSE	0	Experiment 1
Q05519_S449	Delta_10h	Delta_10h.3	4064604.94207875	3	1	0	FALSE	0	Experiment 1
Q05519_S449	Delta_24h	Delta_24h.1	2983477.22459731	3	1	0	FALSE	0	Experiment 1
Q05519_S449	Delta_24h	Delta_24h.2	3421224.93055926	3	1	0	FALSE	0	Experiment 1
Q05519_S449	Delta_24h	Delta_24h.3	3009596.16344034	3	1	0	FALSE	0	Experiment 1
Q05519_S449	Gamma_10h	Gamma_10h.1	3295102.24808731	3	1	0	FALSE	0	Experiment 1
Q05519_S449	Gamma_10h	Gamma_10h.2	3498201.89409384	3	1	0	FALSE	0	Experiment 1
Q05519_S449	Gamma_10h	Gamma_10h.3	3657940.06179602	3	1	0	FALSE	0	Experiment 1
Q05519_S449	Gamma_24h	Gamma_24h.1	2882209.15071735	3	1	0	FALSE	0	Experiment 1
Q05519_S449	Gamma_24h	Gamma_24h.2	2766268.89164976	3	1	0	FALSE	0	Experiment 1
Q05519_S449	Gamma_24h	Gamma_24h.3	2763503.47263479	3	1	0	FALSE	0	Experiment 1
Q05519_S449	IC19_10h	IC19_10h.2	2772545.8203792	2	1	0	FALSE	0	Experiment 1
Q05519_S449	IC19_10h	IC19_10h.3	2753857.96116463	2	1	0	FALSE	0	Experiment 1
Q05519_S449	IC19_24h	IC19_24h.1	2987809.9095073	3	1	0	FALSE	0	Experiment 1
Q05519_S449	IC19_24h	IC19_24h.2	3647908.04221463	3	1	0	FALSE	0	Experiment 1
Q05519_S449	IC19_24h	IC19_24h.3	3256530.61727351	3	1	0	FALSE	0	Experiment 1
Q05519_S449	Mock_10h	Mock_10h.1	3610958.30877431	3	1	0	FALSE	0	Experiment 1
Q05519_S449	Mock_10h	Mock_10h.2	3715204.8737894	3	1	0	FALSE	0	Experiment 1
Q05519_S449	Mock_10h	Mock_10h.3	3667982.35653328	3	1	0	FALSE	0	Experiment 1
Q05519_S449	Mock_24h	Mock_24h.1	4050610.37855512	3	1	0	FALSE	0	Experiment 1
Q05519_S449	Mock_24h	Mock_24h.2	4135601.52402581	3	1	0	FALSE	0	Experiment 1
Q05519_S449	Mock_24h	Mock_24h.3	2975211.36891824	3	1	0	FALSE	0	Experiment 1
Q05519_S449	VIC_10h	VIC_10h.1	3352557.21054977	3	1	0	FALSE	0	Experiment 1
Q05519_S449	VIC_10h	VIC_10h.2	3230921.29398284	3	1	0	FALSE	0	Experiment 1
Q05519_S449	VIC_10h	VIC_10h.3	2779611.19062329	3	1	0	FALSE	0	Experiment 1
Q05519_S449	VIC_24h	VIC_24h.1	2863855.54979937	3	1	0	FALSE	0	Experiment 1
Q05519_S449	VIC_24h	VIC_24h.2	3926275.57849278	3	1	0	FALSE	0	Experiment 1
Q05519_S449	VIC_24h	VIC_24h.3	2803030.78278046	3	1	0	FALSE	0	Experiment 1
Q05519_S456	Alpha_10h	Alpha_10h.1	3030.4734991195	3	1	0	FALSE	0	Experiment 1
Q05519_S456	Alpha_10h	Alpha_10h.2	3486.19178893335	3	1	0	FALSE	0	Experiment 1
Q05519_S456	Alpha_10h	Alpha_10h.3	1224.41511343838	3	1	0	FALSE	0	Experiment 1
Q05519_S456	Alpha_24h	Alpha_24h.1	8253.98383411402	3	1	0	FALSE	0	Experiment 1
Q05519_S456	Alpha_24h	Alpha_24h.2	7952.2094313349	3	1	0	FALSE	0	Experiment 1
Q05519_S456	Alpha_24h	Alpha_24h.3	14887.4548489477	3	1	0	FALSE	0	Experiment 1
Q05519_S456	Beta_10h	Beta_10h.1	5542.7181792505	3	1	0	FALSE	0	Experiment 1
Q05519_S456	Beta_10h	Beta_10h.2	9195.14192994997	3	1	0	FALSE	0	Experiment 1
Q05519_S456	Beta_10h	Beta_10h.3	938.438596198923	3	1	0	FALSE	0	Experiment 1
Q05519_S456	Beta_24h	Beta_24h.1	7520.5844628653	3	1	0	FALSE	0	Experiment 1
Q05519_S456	Beta_24h	Beta_24h.2	6002.15330167726	3	1	0	FALSE	0	Experiment 1
Q05519_S456	Beta_24h	Beta_24h.3	8558.69914779979	3	1	0	FALSE	0	Experiment 1
Q05519_S456	Delta_10h	Delta_10h.1	7374.58518312	3	1	0	FALSE	0	Experiment 1
Q05519_S456	Delta_10h	Delta_10h.2	4984.89230789599	3	1	0	FALSE	0	Experiment 1
Q05519_S456	Delta_10h	Delta_10h.3	2754.01118189488	3	1	0	FALSE	0	Experiment 1
Q05519_S456	Delta_24h	Delta_24h.1	2390.63373218856	3	1	0	FALSE	0	Experiment 1
Q05519_S456	Delta_24h	Delta_24h.2	1217.38518125859	3	1	0	FALSE	0	Experiment 1
Q05519_S456	Delta_24h	Delta_24h.3	2384.21760497075	3	1	0	FALSE	0	Experiment 1
Q05519_S456	Gamma_10h	Gamma_10h.1	7110.6258495674	3	1	0	FALSE	0	Experiment 1
Q05519_S456	Gamma_10h	Gamma_10h.2	10203.4180678619	3	1	0	FALSE	0	Experiment 1
Q05519_S456	Gamma_10h	Gamma_10h.3	5808.85969781947	3	1	0	FALSE	0	Experiment 1
Q05519_S456	Gamma_24h	Gamma_24h.1	5309.08166375826	3	1	0	FALSE	0	Experiment 1
Q05519_S456	Gamma_24h	Gamma_24h.2	4753.86950949978	3	1	0	FALSE	0	Experiment 1
Q05519_S456	Gamma_24h	Gamma_24h.3	7510.59146583045	3	1	0	FALSE	0	Experiment 1
Q05519_S456	IC19_10h	IC19_10h.2	2481.20580613314	2	1	0	FALSE	0	Experiment 1
Q05519_S456	IC19_10h	IC19_10h.3	1604.3195152747	2	1	0	FALSE	0	Experiment 1
Q05519_S456	IC19_24h	IC19_24h.1	5911.53653257013	3	1	0	FALSE	0	Experiment 1
Q05519_S456	IC19_24h	IC19_24h.2	9263.19333638111	3	1	0	FALSE	0	Experiment 1
Q05519_S456	IC19_24h	IC19_24h.3	8582.33963793673	3	1	0	FALSE	0	Experiment 1
Q05519_S456	Mock_10h	Mock_10h.1	1388.50721142394	3	1	0	FALSE	0	Experiment 1
Q05519_S456	Mock_10h	Mock_10h.2	1542.05402848481	3	1	0	FALSE	0	Experiment 1
Q05519_S456	Mock_10h	Mock_10h.3	3875.99948169084	3	1	0	FALSE	0	Experiment 1
Q05519_S456	Mock_24h	Mock_24h.1	9736.47734869705	3	1	0	FALSE	0	Experiment 1
Q05519_S456	Mock_24h	Mock_24h.2	6320.71793644567	3	1	0	FALSE	0	Experiment 1
Q05519_S456	Mock_24h	Mock_24h.3	6136.80817571084	3	1	0	FALSE	0	Experiment 1
Q05519_S456	VIC_10h	VIC_10h.1	8985.08387912937	3	1	0	FALSE	0	Experiment 1
Q05519_S456	VIC_10h	VIC_10h.2	681.609268513945	3	1	0	FALSE	0	Experiment 1
Q05519_S456	VIC_10h	VIC_10h.3	2602.14254327301	3	1	0	FALSE	0	Experiment 1
Q05519_S456	VIC_24h	VIC_24h.1	7560.51897073423	3	1	0	FALSE	0	Experiment 1
Q05519_S456	VIC_24h	VIC_24h.2	3632.38352458836	3	1	0	FALSE	0	Experiment 1
Q05519_S456	VIC_24h	VIC_24h.3	6204.03031147438	3	1	0	FALSE	0	Experiment 1
Q05519_S464	Alpha_10h	Alpha_10h.1	20432.6234729468	3	1	0	FALSE	0	Experiment 1
Q05519_S464	Alpha_10h	Alpha_10h.2	23329.1122543712	3	1	0	FALSE	0	Experiment 1
Q05519_S464	Alpha_10h	Alpha_10h.3	19145.3685690112	3	1	0	FALSE	0	Experiment 1
Q05519_S464	Alpha_24h	Alpha_24h.1	26254.1263182881	3	1	0	FALSE	0	Experiment 1
Q05519_S464	Alpha_24h	Alpha_24h.2	19063.8695686678	3	1	0	FALSE	0	Experiment 1
Q05519_S464	Alpha_24h	Alpha_24h.3	33772.0798816823	3	1	0	FALSE	0	Experiment 1
Q05519_S464	Beta_10h	Beta_10h.1	23377.2046222511	3	1	0	FALSE	0	Experiment 1
Q05519_S464	Beta_10h	Beta_10h.2	23013.7940455914	3	1	0	FALSE	0	Experiment 1
Q05519_S464	Beta_10h	Beta_10h.3	18426.9146515693	3	1	0	FALSE	0	Experiment 1
Q05519_S464	Beta_24h	Beta_24h.1	41429.0055251099	3	1	0	FALSE	0	Experiment 1
Q05519_S464	Beta_24h	Beta_24h.2	21855.2764920308	3	1	0	FALSE	0	Experiment 1
Q05519_S464	Beta_24h	Beta_24h.3	25611.3624644375	3	1	0	FALSE	0	Experiment 1
Q05519_S464	Delta_10h	Delta_10h.1	18118.6177712452	3	1	0	FALSE	0	Experiment 1
Q05519_S464	Delta_10h	Delta_10h.2	22795.7353392722	3	1	0	FALSE	0	Experiment 1
Q05519_S464	Delta_10h	Delta_10h.3	22643.3481322432	3	1	0	FALSE	0	Experiment 1
Q05519_S464	Delta_24h	Delta_24h.1	37757.3446783917	3	1	0	FALSE	0	Experiment 1
Q05519_S464	Delta_24h	Delta_24h.2	46899.9613931373	3	1	0	FALSE	0	Experiment 1
Q05519_S464	Delta_24h	Delta_24h.3	36464.7963026797	3	1	0	FALSE	0	Experiment 1
Q05519_S464	Gamma_10h	Gamma_10h.1	24308.6031845056	3	1	0	FALSE	0	Experiment 1
Q05519_S464	Gamma_10h	Gamma_10h.2	24118.3769817157	3	1	0	FALSE	0	Experiment 1
Q05519_S464	Gamma_10h	Gamma_10h.3	28529.9204442482	3	1	0	FALSE	0	Experiment 1
Q05519_S464	Gamma_24h	Gamma_24h.1	17767.3543828812	3	1	0	FALSE	0	Experiment 1
Q05519_S464	Gamma_24h	Gamma_24h.2	20835.6915570688	3	1	0	FALSE	0	Experiment 1
Q05519_S464	Gamma_24h	Gamma_24h.3	21521.2270131829	3	1	0	FALSE	0	Experiment 1
Q05519_S464	IC19_10h	IC19_10h.2	18930.6994542873	2	1	0	FALSE	0	Experiment 1
Q05519_S464	IC19_10h	IC19_10h.3	19046.6859595945	2	1	0	FALSE	0	Experiment 1
Q05519_S464	IC19_24h	IC19_24h.1	34652.2373905145	3	1	0	FALSE	0	Experiment 1
Q05519_S464	IC19_24h	IC19_24h.2	37184.1093967225	3	1	0	FALSE	0	Experiment 1
Q05519_S464	IC19_24h	IC19_24h.3	34336.6371253635	3	1	0	FALSE	0	Experiment 1
Q05519_S464	Mock_10h	Mock_10h.1	20107.4724527735	3	1	0	FALSE	0	Experiment 1
Q05519_S464	Mock_10h	Mock_10h.2	22288.0977625414	3	1	0	FALSE	0	Experiment 1
Q05519_S464	Mock_10h	Mock_10h.3	20307.1272177511	3	1	0	FALSE	0	Experiment 1
Q05519_S464	Mock_24h	Mock_24h.1	24770.9879428628	3	1	0	FALSE	0	Experiment 1
Q05519_S464	Mock_24h	Mock_24h.2	26758.1769803894	3	1	0	FALSE	0	Experiment 1
Q05519_S464	Mock_24h	Mock_24h.3	17478.4361345065	3	1	0	FALSE	0	Experiment 1
Q05519_S464	VIC_10h	VIC_10h.1	17644.0843228438	3	1	0	FALSE	0	Experiment 1
Q05519_S464	VIC_10h	VIC_10h.2	25047.7376887118	3	1	0	FALSE	0	Experiment 1
Q05519_S464	VIC_10h	VIC_10h.3	19788.3497575015	3	1	0	FALSE	0	Experiment 1
Q05519_S464	VIC_24h	VIC_24h.1	26080.1585071003	3	1	0	FALSE	0	Experiment 1
Q05519_S464	VIC_24h	VIC_24h.2	38671.8635163716	3	1	0	FALSE	0	Experiment 1
Q05519_S464	VIC_24h	VIC_24h.3	22021.3395125684	3	1	0	FALSE	0	Experiment 1
Q05519_S483	Alpha_10h	Alpha_10h.1	15286.7438539932	12	3	0.25	FALSE	0	Experiment 1
Q05519_S483	Alpha_10h	Alpha_10h.2	20964.9886153622	12	4	0	FALSE	0	Experiment 1
Q05519_S483	Alpha_10h	Alpha_10h.3	15973.5247178668	12	4	0	FALSE	0	Experiment 1
Q05519_S483	Alpha_24h	Alpha_24h.1	26742.78698714	12	4	0	FALSE	0	Experiment 1
Q05519_S483	Alpha_24h	Alpha_24h.2	21903.2273338415	12	4	0	FALSE	0	Experiment 1
Q05519_S483	Alpha_24h	Alpha_24h.3	37364.3968415508	12	4	0	FALSE	0	Experiment 1
Q05519_S483	Beta_10h	Beta_10h.1	31118.6040958167	12	4	0	FALSE	0	Experiment 1
Q05519_S483	Beta_10h	Beta_10h.2	13690.7562071257	12	4	0	FALSE	0	Experiment 1
Q05519_S483	Beta_10h	Beta_10h.3	18210.0782841911	12	4	0	FALSE	0	Experiment 1
Q05519_S483	Beta_24h	Beta_24h.1	62380.4820715543	12	4	0	FALSE	0	Experiment 1
Q05519_S483	Beta_24h	Beta_24h.2	16255.8606387389	12	4	0	FALSE	0	Experiment 1
Q05519_S483	Beta_24h	Beta_24h.3	28701.9266161238	12	4	0	FALSE	0	Experiment 1
Q05519_S483	Delta_10h	Delta_10h.1	13123.0192975096	12	4	0	FALSE	0	Experiment 1
Q05519_S483	Delta_10h	Delta_10h.2	21473.4538331101	12	4	0	FALSE	0	Experiment 1
Q05519_S483	Delta_10h	Delta_10h.3	27297.7574220078	12	4	0	FALSE	0	Experiment 1
Q05519_S483	Delta_24h	Delta_24h.1	12496.9887274581	12	4	0	FALSE	0	Experiment 1
Q05519_S483	Delta_24h	Delta_24h.2	23205.8120215896	12	4	0	FALSE	0	Experiment 1
Q05519_S483	Delta_24h	Delta_24h.3	17338.4127100501	12	4	0	FALSE	0	Experiment 1
Q05519_S483	Gamma_10h	Gamma_10h.1	19601.9467279289	12	4	0	FALSE	0	Experiment 1
Q05519_S483	Gamma_10h	Gamma_10h.2	28230.063010544	12	4	0	FALSE	0	Experiment 1
Q05519_S483	Gamma_10h	Gamma_10h.3	25440.721654558	12	4	0	FALSE	0	Experiment 1
Q05519_S483	Gamma_24h	Gamma_24h.1	14903.7445072356	12	3	0.25	FALSE	0	Experiment 1
Q05519_S483	Gamma_24h	Gamma_24h.2	22356.7165651876	12	4	0	FALSE	0	Experiment 1
Q05519_S483	Gamma_24h	Gamma_24h.3	27396.4209028012	12	4	0	FALSE	0	Experiment 1
Q05519_S483	IC19_10h	IC19_10h.2	11713.33906482	8	4	0	FALSE	0	Experiment 1
Q05519_S483	IC19_10h	IC19_10h.3	12903.689536259	8	4	0	FALSE	0	Experiment 1
Q05519_S483	IC19_24h	IC19_24h.1	27200.2812061415	12	4	0	FALSE	0	Experiment 1
Q05519_S483	IC19_24h	IC19_24h.2	33410.765141019	12	4	0	FALSE	0	Experiment 1
Q05519_S483	IC19_24h	IC19_24h.3	22902.6975482715	12	4	0	FALSE	0	Experiment 1
Q05519_S483	Mock_10h	Mock_10h.1	21021.3174794663	12	4	0	FALSE	0	Experiment 1
Q05519_S483	Mock_10h	Mock_10h.2	17251.1617362407	12	3	0.25	FALSE	0	Experiment 1
Q05519_S483	Mock_10h	Mock_10h.3	8028.63864747235	12	4	0	FALSE	0	Experiment 1
Q05519_S483	Mock_24h	Mock_24h.1	47687.5214439868	12	4	0	FALSE	0	Experiment 1
Q05519_S483	Mock_24h	Mock_24h.2	40841.2589406043	12	4	0	FALSE	0	Experiment 1
Q05519_S483	Mock_24h	Mock_24h.3	26068.0757818283	12	4	0	FALSE	0	Experiment 1
Q05519_S483	VIC_10h	VIC_10h.1	9758.28245235907	12	4	0	FALSE	0	Experiment 1
Q05519_S483	VIC_10h	VIC_10h.2	37115.3726919958	12	4	0	FALSE	0	Experiment 1
Q05519_S483	VIC_10h	VIC_10h.3	20119.0113912995	12	4	0	FALSE	0	Experiment 1
Q05519_S483	VIC_24h	VIC_24h.1	20736.3109383787	12	4	0	FALSE	0	Experiment 1
Q05519_S483	VIC_24h	VIC_24h.2	42959.5348748282	12	4	0	FALSE	0	Experiment 1
Q05519_S483	VIC_24h	VIC_24h.3	23177.3095375051	12	4	0	FALSE	0	Experiment 1
Q05519_T325	Alpha_10h	Alpha_10h.2	15226.6623249568	3	1	0	FALSE	0	Experiment 1
Q05519_T325	Alpha_10h	Alpha_10h.3	10668.6243967533	3	1	0	FALSE	0	Experiment 1
Q05519_T325	Alpha_24h	Alpha_24h.1	7467.09959411767	3	1	0	FALSE	0	Experiment 1
Q05519_T325	Alpha_24h	Alpha_24h.2	10803.9065768054	3	1	0	FALSE	0	Experiment 1
Q05519_T325	Beta_10h	Beta_10h.2	7683.27166954609	3	1	0	FALSE	0	Experiment 1
Q05519_T325	Beta_24h	Beta_24h.1	345.905084591702	3	1	0	FALSE	0	Experiment 1
Q05519_T325	Beta_24h	Beta_24h.2	26773.3244687408	3	1	0	FALSE	0	Experiment 1
Q05519_T325	Beta_24h	Beta_24h.3	19631.9779569563	3	1	0	FALSE	0	Experiment 1
Q05519_T325	Delta_10h	Delta_10h.1	62861.3709062252	3	1	0	FALSE	0	Experiment 1
Q05519_T325	Delta_10h	Delta_10h.3	12405.4809497679	3	1	0	FALSE	0	Experiment 1
Q05519_T325	Delta_24h	Delta_24h.2	281.851571074637	3	1	0	FALSE	0	Experiment 1
Q05519_T325	Gamma_10h	Gamma_10h.1	19980.4331563824	3	1	0	FALSE	0	Experiment 1
Q05519_T325	Gamma_24h	Gamma_24h.1	21684.2584325169	3	1	0	FALSE	0	Experiment 1
Q05519_T325	Gamma_24h	Gamma_24h.3	5485.28519828909	3	1	0	FALSE	0	Experiment 1
Q05519_T325	IC19_24h	IC19_24h.1	98547.4284543713	3	1	0	FALSE	0	Experiment 1
Q05519_T325	IC19_24h	IC19_24h.3	416.394805372705	3	1	0	FALSE	0	Experiment 1
Q05519_T325	Mock_10h	Mock_10h.1	2093.23146639224	3	1	0	FALSE	0	Experiment 1
Q05519_T325	Mock_10h	Mock_10h.2	7235.62701415016	3	1	0	FALSE	0	Experiment 1
Q05519_T325	Mock_24h	Mock_24h.1	8012.95324005913	3	1	0	FALSE	0	Experiment 1
Q05519_T325	Mock_24h	Mock_24h.3	7027.77051680395	3	1	0	FALSE	0	Experiment 1
Q05519_T325	VIC_10h	VIC_10h.1	923.262606519289	3	1	0	FALSE	0	Experiment 1
Q05519_T325	VIC_10h	VIC_10h.2	1478.51466477831	3	1	0	FALSE	0	Experiment 1
Q05519_T325	VIC_24h	VIC_24h.1	6008.75396535779	3	1	0	FALSE	0	Experiment 1
Q05519_T325	VIC_24h	VIC_24h.2	2959.82297407155	3	1	0	FALSE	0	Experiment 1
Q05519_T325	VIC_24h	VIC_24h.3	40986.6442443215	3	1	0	FALSE	0	Experiment 1
Q05655_S299	Alpha_10h	Alpha_10h.1	4456.32976267065	6	2	0	FALSE	0	Experiment 1
Q05655_S299	Alpha_10h	Alpha_10h.2	129.412537139762	6	1	0.5	TRUE	0	Experiment 1
Q05655_S299	Alpha_10h	Alpha_10h.3	4856.31579777551	6	2	0	FALSE	0	Experiment 1
Q05655_S299	Alpha_24h	Alpha_24h.1	2025.63450652329	6	2	0	FALSE	0	Experiment 1
Q05655_S299	Alpha_24h	Alpha_24h.2	2469.08812483506	6	2	0	FALSE	0	Experiment 1
Q05655_S299	Alpha_24h	Alpha_24h.3	1272.23568859053	6	2	0	FALSE	0	Experiment 1
Q05655_S299	Beta_10h	Beta_10h.1	7009.90964853531	6	2	0	FALSE	0	Experiment 1
Q05655_S299	Beta_10h	Beta_10h.2	8794.1023601095	6	2	0	FALSE	0	Experiment 1
Q05655_S299	Beta_10h	Beta_10h.3	10554.0852220244	6	2	0	FALSE	0	Experiment 1
Q05655_S299	Beta_24h	Beta_24h.1	1710.89651234866	6	2	0	FALSE	0	Experiment 1
Q05655_S299	Beta_24h	Beta_24h.2	2379.42338609066	6	2	0	FALSE	0	Experiment 1
Q05655_S299	Beta_24h	Beta_24h.3	4577.37924067207	6	2	0	FALSE	0	Experiment 1
Q05655_S299	Delta_10h	Delta_10h.1	17547.9550686118	6	2	0	FALSE	0	Experiment 1
Q05655_S299	Delta_10h	Delta_10h.2	11903.6061770086	6	2	0	FALSE	0	Experiment 1
Q05655_S299	Delta_10h	Delta_10h.3	6719.29124820715	6	2	0	FALSE	0	Experiment 1
Q05655_S299	Delta_24h	Delta_24h.1	7935.23040496725	6	2	0	FALSE	0	Experiment 1
Q05655_S299	Delta_24h	Delta_24h.2	5638.1546895135	6	1	0.5	TRUE	0	Experiment 1
Q05655_S299	Delta_24h	Delta_24h.3	11766.6967856768	6	2	0	FALSE	0	Experiment 1
Q05655_S299	Gamma_10h	Gamma_10h.1	9693.71155367479	6	2	0	FALSE	0	Experiment 1
Q05655_S299	Gamma_10h	Gamma_10h.2	8426.088056316	6	2	0	FALSE	0	Experiment 1
Q05655_S299	Gamma_10h	Gamma_10h.3	14270.1151758969	6	2	0	FALSE	0	Experiment 1
Q05655_S299	Gamma_24h	Gamma_24h.1	3911.55642186319	6	2	0	FALSE	0	Experiment 1
Q05655_S299	Gamma_24h	Gamma_24h.2	3373.50845989831	6	2	0	FALSE	0	Experiment 1
Q05655_S299	Gamma_24h	Gamma_24h.3	2995.53744351074	6	2	0	FALSE	0	Experiment 1
Q05655_S299	IC19_10h	IC19_10h.2	13317.3879218691	4	2	0	FALSE	0	Experiment 1
Q05655_S299	IC19_10h	IC19_10h.3	9763.95817326037	4	2	0	FALSE	0	Experiment 1
Q05655_S299	IC19_24h	IC19_24h.1	865.827735429865	6	2	0	FALSE	0	Experiment 1
Q05655_S299	IC19_24h	IC19_24h.2	1336.23093570543	6	2	0	FALSE	0	Experiment 1
Q05655_S299	IC19_24h	IC19_24h.3	2718.89559272881	6	2	0	FALSE	0	Experiment 1
Q05655_S299	Mock_10h	Mock_10h.1	8014.85266628434	6	2	0	FALSE	0	Experiment 1
Q05655_S299	Mock_10h	Mock_10h.2	5620.21018809096	6	2	0	FALSE	0	Experiment 1
Q05655_S299	Mock_10h	Mock_10h.3	3670.36154069137	6	2	0	FALSE	0	Experiment 1
Q05655_S299	Mock_24h	Mock_24h.1	3269.67481078232	6	1	0.5	TRUE	0	Experiment 1
Q05655_S299	Mock_24h	Mock_24h.2	3479.80138617234	6	2	0	FALSE	0	Experiment 1
Q05655_S299	Mock_24h	Mock_24h.3	5937.12019851353	6	2	0	FALSE	0	Experiment 1
Q05655_S299	VIC_10h	VIC_10h.1	9623.1782659697	6	2	0	FALSE	0	Experiment 1
Q05655_S299	VIC_10h	VIC_10h.2	6604.75664132903	6	2	0	FALSE	0	Experiment 1
Q05655_S299	VIC_10h	VIC_10h.3	6711.41672045265	6	2	0	FALSE	0	Experiment 1
Q05655_S299	VIC_24h	VIC_24h.1	7022.65941171337	6	2	0	FALSE	0	Experiment 1
Q05655_S299	VIC_24h	VIC_24h.2	13250.5805182807	6	2	0	FALSE	0	Experiment 1
Q05655_S299	VIC_24h	VIC_24h.3	695.44144939609	6	2	0	FALSE	0	Experiment 1
Q05655_S302	Alpha_10h	Alpha_10h.1	20555.7125663047	6	2	0	FALSE	0	Experiment 1
Q05655_S302	Alpha_10h	Alpha_10h.2	18956.4190305316	6	2	0	FALSE	0	Experiment 1
Q05655_S302	Alpha_10h	Alpha_10h.3	18158.5683429167	6	2	0	FALSE	0	Experiment 1
Q05655_S302	Alpha_24h	Alpha_24h.1	22107.3597596909	6	2	0	FALSE	0	Experiment 1
Q05655_S302	Alpha_24h	Alpha_24h.2	23666.3390785616	6	2	0	FALSE	0	Experiment 1
Q05655_S302	Alpha_24h	Alpha_24h.3	17142.1026299515	6	2	0	FALSE	0	Experiment 1
Q05655_S302	Beta_10h	Beta_10h.1	21665.6606646343	6	2	0	FALSE	0	Experiment 1
Q05655_S302	Beta_10h	Beta_10h.2	32929.965051415	6	2	0	FALSE	0	Experiment 1
Q05655_S302	Beta_10h	Beta_10h.3	22423.2531163091	6	2	0	FALSE	0	Experiment 1
Q05655_S302	Beta_24h	Beta_24h.1	11050.7552895371	6	2	0	FALSE	0	Experiment 1
Q05655_S302	Beta_24h	Beta_24h.2	14256.2092774755	6	2	0	FALSE	0	Experiment 1
Q05655_S302	Beta_24h	Beta_24h.3	4402.12246033446	6	2	0	FALSE	0	Experiment 1
Q05655_S302	Delta_10h	Delta_10h.1	6512.71031587306	6	2	0	FALSE	0	Experiment 1
Q05655_S302	Delta_10h	Delta_10h.2	14089.3960682079	6	2	0	FALSE	0	Experiment 1
Q05655_S302	Delta_10h	Delta_10h.3	18256.8274025162	6	2	0	FALSE	0	Experiment 1
Q05655_S302	Delta_24h	Delta_24h.1	31251.956876788	6	2	0	FALSE	0	Experiment 1
Q05655_S302	Delta_24h	Delta_24h.2	14084.3620863578	6	2	0	FALSE	0	Experiment 1
Q05655_S302	Delta_24h	Delta_24h.3	15004.081674832	6	2	0	FALSE	0	Experiment 1
Q05655_S302	Gamma_10h	Gamma_10h.1	21481.9647851567	6	2	0	FALSE	0	Experiment 1
Q05655_S302	Gamma_10h	Gamma_10h.2	21339.6633933372	6	2	0	FALSE	0	Experiment 1
Q05655_S302	Gamma_10h	Gamma_10h.3	17449.3269362174	6	2	0	FALSE	0	Experiment 1
Q05655_S302	Gamma_24h	Gamma_24h.1	2870.10245349695	6	2	0	FALSE	0	Experiment 1
Q05655_S302	Gamma_24h	Gamma_24h.2	19763.2303629972	6	2	0	FALSE	0	Experiment 1
Q05655_S302	Gamma_24h	Gamma_24h.3	18637.0495872429	6	2	0	FALSE	0	Experiment 1
Q05655_S302	IC19_10h	IC19_10h.2	26435.3801494563	4	2	0	FALSE	0	Experiment 1
Q05655_S302	IC19_10h	IC19_10h.3	31380.2416421522	4	2	0	FALSE	0	Experiment 1
Q05655_S302	IC19_24h	IC19_24h.1	23046.6172822221	6	2	0	FALSE	0	Experiment 1
Q05655_S302	IC19_24h	IC19_24h.2	13648.128032976	6	2	0	FALSE	0	Experiment 1
Q05655_S302	IC19_24h	IC19_24h.3	24124.6572024923	6	2	0	FALSE	0	Experiment 1
Q05655_S302	Mock_10h	Mock_10h.1	17864.084733023	6	2	0	FALSE	0	Experiment 1
Q05655_S302	Mock_10h	Mock_10h.2	2330.28435312258	6	2	0	FALSE	0	Experiment 1
Q05655_S302	Mock_10h	Mock_10h.3	21186.5877647608	6	2	0	FALSE	0	Experiment 1
Q05655_S302	Mock_24h	Mock_24h.1	15168.9690170016	6	2	0	FALSE	0	Experiment 1
Q05655_S302	Mock_24h	Mock_24h.2	10237.3455995738	6	2	0	FALSE	0	Experiment 1
Q05655_S302	Mock_24h	Mock_24h.3	22875.8492320261	6	2	0	FALSE	0	Experiment 1
Q05655_S302	VIC_10h	VIC_10h.1	11964.8224543215	6	2	0	FALSE	0	Experiment 1
Q05655_S302	VIC_10h	VIC_10h.2	19677.5046601437	6	2	0	FALSE	0	Experiment 1
Q05655_S302	VIC_10h	VIC_10h.3	30048.6046133753	6	2	0	FALSE	0	Experiment 1
Q05655_S302	VIC_24h	VIC_24h.1	33281.8521651347	6	2	0	FALSE	0	Experiment 1
Q05655_S302	VIC_24h	VIC_24h.2	13594.5960089607	6	2	0	FALSE	0	Experiment 1
Q05655_S302	VIC_24h	VIC_24h.3	20920.7412440799	6	2	0	FALSE	0	Experiment 1
Q05655_S304	Alpha_10h	Alpha_10h.1	16997.68057371	12	4	0	FALSE	0	Experiment 1
Q05655_S304	Alpha_10h	Alpha_10h.2	10200.791948554	12	4	0	FALSE	0	Experiment 1
Q05655_S304	Alpha_10h	Alpha_10h.3	15757.7029389874	12	4	0	FALSE	0	Experiment 1
Q05655_S304	Alpha_24h	Alpha_24h.1	19337.8889547487	12	4	0	FALSE	0	Experiment 1
Q05655_S304	Alpha_24h	Alpha_24h.2	19626.9985597384	12	4	0	FALSE	0	Experiment 1
Q05655_S304	Alpha_24h	Alpha_24h.3	14916.0090389702	12	4	0	FALSE	0	Experiment 1
Q05655_S304	Beta_10h	Beta_10h.1	17106.6408472151	12	4	0	FALSE	0	Experiment 1
Q05655_S304	Beta_10h	Beta_10h.2	25175.2973043598	12	4	0	FALSE	0	Experiment 1
Q05655_S304	Beta_10h	Beta_10h.3	19184.8391947204	12	4	0	FALSE	0	Experiment 1
Q05655_S304	Beta_24h	Beta_24h.1	9330.37386347008	12	4	0	FALSE	0	Experiment 1
Q05655_S304	Beta_24h	Beta_24h.2	13221.3912731211	12	4	0	FALSE	0	Experiment 1
Q05655_S304	Beta_24h	Beta_24h.3	13710.9745975743	12	4	0	FALSE	0	Experiment 1
Q05655_S304	Delta_10h	Delta_10h.1	17030.8320045307	12	4	0	FALSE	0	Experiment 1
Q05655_S304	Delta_10h	Delta_10h.2	15772.8375678603	12	4	0	FALSE	0	Experiment 1
Q05655_S304	Delta_10h	Delta_10h.3	11954.8722438847	12	4	0	FALSE	0	Experiment 1
Q05655_S304	Delta_24h	Delta_24h.1	21913.5094665057	12	4	0	FALSE	0	Experiment 1
Q05655_S304	Delta_24h	Delta_24h.2	12583.1618376057	12	4	0	FALSE	0	Experiment 1
Q05655_S304	Delta_24h	Delta_24h.3	28938.5242366363	12	4	0	FALSE	0	Experiment 1
Q05655_S304	Gamma_10h	Gamma_10h.1	17621.8942705126	12	4	0	FALSE	0	Experiment 1
Q05655_S304	Gamma_10h	Gamma_10h.2	16561.8833062348	12	4	0	FALSE	0	Experiment 1
Q05655_S304	Gamma_10h	Gamma_10h.3	16851.6388922369	12	4	0	FALSE	0	Experiment 1
Q05655_S304	Gamma_24h	Gamma_24h.1	13036.5823618284	12	4	0	FALSE	0	Experiment 1
Q05655_S304	Gamma_24h	Gamma_24h.2	13659.1160856056	12	4	0	FALSE	0	Experiment 1
Q05655_S304	Gamma_24h	Gamma_24h.3	10009.104385886	12	4	0	FALSE	0	Experiment 1
Q05655_S304	IC19_10h	IC19_10h.2	18393.5518528222	8	4	0	FALSE	0	Experiment 1
Q05655_S304	IC19_10h	IC19_10h.3	20748.2963702893	8	4	0	FALSE	0	Experiment 1
Q05655_S304	IC19_24h	IC19_24h.1	17970.5697991123	12	4	0	FALSE	0	Experiment 1
Q05655_S304	IC19_24h	IC19_24h.2	12831.830217133	12	4	0	FALSE	0	Experiment 1
Q05655_S304	IC19_24h	IC19_24h.3	20612.1428111651	12	4	0	FALSE	0	Experiment 1
Q05655_S304	Mock_10h	Mock_10h.1	15968.0634359987	12	4	0	FALSE	0	Experiment 1
Q05655_S304	Mock_10h	Mock_10h.2	14529.5834354118	12	3	0.25	FALSE	0	Experiment 1
Q05655_S304	Mock_10h	Mock_10h.3	20623.4415673906	12	4	0	FALSE	0	Experiment 1
Q05655_S304	Mock_24h	Mock_24h.1	13457.3174208961	12	4	0	FALSE	0	Experiment 1
Q05655_S304	Mock_24h	Mock_24h.2	13339.6421756713	12	4	0	FALSE	0	Experiment 1
Q05655_S304	Mock_24h	Mock_24h.3	17837.8861378604	12	4	0	FALSE	0	Experiment 1
Q05655_S304	VIC_10h	VIC_10h.1	16754.8693844533	12	4	0	FALSE	0	Experiment 1
Q05655_S304	VIC_10h	VIC_10h.2	16749.9138058784	12	4	0	FALSE	0	Experiment 1
Q05655_S304	VIC_10h	VIC_10h.3	16601.9884637814	12	4	0	FALSE	0	Experiment 1
Q05655_S304	VIC_24h	VIC_24h.1	18544.6477513517	12	4	0	FALSE	0	Experiment 1
Q05655_S304	VIC_24h	VIC_24h.2	13086.2859632053	12	4	0	FALSE	0	Experiment 1
Q05655_S304	VIC_24h	VIC_24h.3	20752.3794001147	12	4	0	FALSE	0	Experiment 1
Q05655_S307	Alpha_10h	Alpha_10h.1	14035.9667146016	6	2	0	FALSE	0	Experiment 1
Q05655_S307	Alpha_10h	Alpha_10h.2	16622.592073498	6	2	0	FALSE	0	Experiment 1
Q05655_S307	Alpha_10h	Alpha_10h.3	15078.7332834932	6	2	0	FALSE	0	Experiment 1
Q05655_S307	Alpha_24h	Alpha_24h.1	16459.2320743703	6	2	0	FALSE	0	Experiment 1
Q05655_S307	Alpha_24h	Alpha_24h.2	16023.4933781895	6	2	0	FALSE	0	Experiment 1
Q05655_S307	Alpha_24h	Alpha_24h.3	13038.2744019932	6	2	0	FALSE	0	Experiment 1
Q05655_S307	Beta_10h	Beta_10h.1	12899.2458259821	6	2	0	FALSE	0	Experiment 1
Q05655_S307	Beta_10h	Beta_10h.2	16157.353033399	6	2	0	FALSE	0	Experiment 1
Q05655_S307	Beta_10h	Beta_10h.3	17776.0309115302	6	2	0	FALSE	0	Experiment 1
Q05655_S307	Beta_24h	Beta_24h.1	10271.8234265678	6	2	0	FALSE	0	Experiment 1
Q05655_S307	Beta_24h	Beta_24h.2	12679.8074248928	6	2	0	FALSE	0	Experiment 1
Q05655_S307	Beta_24h	Beta_24h.3	12024.0058677306	6	2	0	FALSE	0	Experiment 1
Q05655_S307	Delta_10h	Delta_10h.1	15200.6711794317	6	2	0	FALSE	0	Experiment 1
Q05655_S307	Delta_10h	Delta_10h.2	14593.4105222008	6	2	0	FALSE	0	Experiment 1
Q05655_S307	Delta_10h	Delta_10h.3	14922.8499083554	6	2	0	FALSE	0	Experiment 1
Q05655_S307	Delta_24h	Delta_24h.1	21281.2969286387	6	2	0	FALSE	0	Experiment 1
Q05655_S307	Delta_24h	Delta_24h.2	14353.5048176744	6	2	0	FALSE	0	Experiment 1
Q05655_S307	Delta_24h	Delta_24h.3	16435.9322346199	6	2	0	FALSE	0	Experiment 1
Q05655_S307	Gamma_10h	Gamma_10h.1	16220.511352848	6	2	0	FALSE	0	Experiment 1
Q05655_S307	Gamma_10h	Gamma_10h.2	15593.6012201934	6	2	0	FALSE	0	Experiment 1
Q05655_S307	Gamma_10h	Gamma_10h.3	14691.2553984017	6	2	0	FALSE	0	Experiment 1
Q05655_S307	Gamma_24h	Gamma_24h.1	12046.9839646436	6	2	0	FALSE	0	Experiment 1
Q05655_S307	Gamma_24h	Gamma_24h.2	12645.8403030978	6	2	0	FALSE	0	Experiment 1
Q05655_S307	Gamma_24h	Gamma_24h.3	12391.2071068486	6	2	0	FALSE	0	Experiment 1
Q05655_S307	IC19_10h	IC19_10h.2	16517.8900847447	4	2	0	FALSE	0	Experiment 1
Q05655_S307	IC19_10h	IC19_10h.3	15481.4782213123	4	2	0	FALSE	0	Experiment 1
Q05655_S307	IC19_24h	IC19_24h.1	16262.2450575874	6	2	0	FALSE	0	Experiment 1
Q05655_S307	IC19_24h	IC19_24h.2	13194.2250534339	6	2	0	FALSE	0	Experiment 1
Q05655_S307	IC19_24h	IC19_24h.3	17526.5660538442	6	2	0	FALSE	0	Experiment 1
Q05655_S307	Mock_10h	Mock_10h.1	15874.4043559739	6	2	0	FALSE	0	Experiment 1
Q05655_S307	Mock_10h	Mock_10h.2	6902.1161420862	6	2	0	FALSE	0	Experiment 1
Q05655_S307	Mock_10h	Mock_10h.3	18989.3870070267	6	2	0	FALSE	0	Experiment 1
Q05655_S307	Mock_24h	Mock_24h.1	12884.3114837866	6	2	0	FALSE	0	Experiment 1
Q05655_S307	Mock_24h	Mock_24h.2	14228.6153537256	6	2	0	FALSE	0	Experiment 1
Q05655_S307	Mock_24h	Mock_24h.3	16106.7732778169	6	2	0	FALSE	0	Experiment 1
Q05655_S307	VIC_10h	VIC_10h.1	15649.4566154227	6	2	0	FALSE	0	Experiment 1
Q05655_S307	VIC_10h	VIC_10h.2	13900.1791612345	6	2	0	FALSE	0	Experiment 1
Q05655_S307	VIC_10h	VIC_10h.3	15777.7254271453	6	2	0	FALSE	0	Experiment 1
Q05655_S307	VIC_24h	VIC_24h.1	16885.5695284774	6	2	0	FALSE	0	Experiment 1
Q05655_S307	VIC_24h	VIC_24h.2	13392.5545953232	6	2	0	FALSE	0	Experiment 1
Q05655_S307	VIC_24h	VIC_24h.3	16832.3256236245	6	2	0	FALSE	0	Experiment 1
Q05655_S645	Alpha_10h	Alpha_10h.1	483143.29126993	3	1	0	FALSE	0	Experiment 1
Q05655_S645	Alpha_10h	Alpha_10h.2	559991.955390731	3	1	0	FALSE	0	Experiment 1
Q05655_S645	Alpha_10h	Alpha_10h.3	557423.717655626	3	1	0	FALSE	0	Experiment 1
Q05655_S645	Alpha_24h	Alpha_24h.1	452176.7394657	3	1	0	FALSE	0	Experiment 1
Q05655_S645	Alpha_24h	Alpha_24h.2	418392.106316282	3	1	0	FALSE	0	Experiment 1
Q05655_S645	Alpha_24h	Alpha_24h.3	536515.884839291	3	1	0	FALSE	0	Experiment 1
Q05655_S645	Beta_10h	Beta_10h.1	610460.11161315	3	1	0	FALSE	0	Experiment 1
Q05655_S645	Beta_10h	Beta_10h.2	562113.707399258	3	1	0	FALSE	0	Experiment 1
Q05655_S645	Beta_10h	Beta_10h.3	515023.349247451	3	1	0	FALSE	0	Experiment 1
Q05655_S645	Beta_24h	Beta_24h.1	641364.964490468	3	1	0	FALSE	0	Experiment 1
Q05655_S645	Beta_24h	Beta_24h.2	457191.001596388	3	1	0	FALSE	0	Experiment 1
Q05655_S645	Beta_24h	Beta_24h.3	503842.35239362	3	1	0	FALSE	0	Experiment 1
Q05655_S645	Delta_10h	Delta_10h.1	508009.742921855	3	1	0	FALSE	0	Experiment 1
Q05655_S645	Delta_10h	Delta_10h.2	565431.907980905	3	1	0	FALSE	0	Experiment 1
Q05655_S645	Delta_10h	Delta_10h.3	596626.164049382	3	1	0	FALSE	0	Experiment 1
Q05655_S645	Delta_24h	Delta_24h.1	399698.741864298	3	1	0	FALSE	0	Experiment 1
Q05655_S645	Delta_24h	Delta_24h.2	431001.212846034	3	1	0	FALSE	0	Experiment 1
Q05655_S645	Delta_24h	Delta_24h.3	400912.422085301	3	1	0	FALSE	0	Experiment 1
Q05655_S645	Gamma_10h	Gamma_10h.1	582376.356429735	3	1	0	FALSE	0	Experiment 1
Q05655_S645	Gamma_10h	Gamma_10h.2	619362.565277646	3	1	0	FALSE	0	Experiment 1
Q05655_S645	Gamma_10h	Gamma_10h.3	604322.349237323	3	1	0	FALSE	0	Experiment 1
Q05655_S645	Gamma_24h	Gamma_24h.1	474371.080276188	3	1	0	FALSE	0	Experiment 1
Q05655_S645	Gamma_24h	Gamma_24h.2	438329.318848125	3	1	0	FALSE	0	Experiment 1
Q05655_S645	Gamma_24h	Gamma_24h.3	424488.4614501	3	1	0	FALSE	0	Experiment 1
Q05655_S645	IC19_10h	IC19_10h.2	498557.617296004	2	1	0	FALSE	0	Experiment 1
Q05655_S645	IC19_10h	IC19_10h.3	509830.600868246	2	1	0	FALSE	0	Experiment 1
Q05655_S645	IC19_24h	IC19_24h.1	342338.246298718	3	1	0	FALSE	0	Experiment 1
Q05655_S645	IC19_24h	IC19_24h.2	528666.453122603	3	1	0	FALSE	0	Experiment 1
Q05655_S645	IC19_24h	IC19_24h.3	488202.996798473	3	1	0	FALSE	0	Experiment 1
Q05655_S645	Mock_10h	Mock_10h.1	508481.788831545	3	1	0	FALSE	0	Experiment 1
Q05655_S645	Mock_10h	Mock_10h.2	528097.082739748	3	1	0	FALSE	0	Experiment 1
Q05655_S645	Mock_10h	Mock_10h.3	529497.451262309	3	1	0	FALSE	0	Experiment 1
Q05655_S645	Mock_24h	Mock_24h.1	574712.601574701	3	1	0	FALSE	0	Experiment 1
Q05655_S645	Mock_24h	Mock_24h.2	559001.032210467	3	1	0	FALSE	0	Experiment 1
Q05655_S645	Mock_24h	Mock_24h.3	418836.005313957	3	1	0	FALSE	0	Experiment 1
Q05655_S645	VIC_10h	VIC_10h.1	533158.781045612	3	1	0	FALSE	0	Experiment 1
Q05655_S645	VIC_10h	VIC_10h.2	582640.525197595	3	1	0	FALSE	0	Experiment 1
Q05655_S645	VIC_10h	VIC_10h.3	518701.557985556	3	1	0	FALSE	0	Experiment 1
Q05655_S645	VIC_24h	VIC_24h.1	472914.429146084	3	1	0	FALSE	0	Experiment 1
Q05655_S645	VIC_24h	VIC_24h.2	562289.413600971	3	1	0	FALSE	0	Experiment 1
Q05655_S645	VIC_24h	VIC_24h.3	444246.951078894	3	1	0	FALSE	0	Experiment 1
Q05655_T218	Alpha_10h	Alpha_10h.1	5325.06740553676	6	2	0	FALSE	0	Experiment 1
Q05655_T218	Alpha_10h	Alpha_10h.2	3853.642510989	6	1	0.5	TRUE	0	Experiment 1
Q05655_T218	Alpha_10h	Alpha_10h.3	10020.1525897921	6	2	0	FALSE	0	Experiment 1
Q05655_T218	Alpha_24h	Alpha_24h.1	9614.75313117451	6	2	0	FALSE	0	Experiment 1
Q05655_T218	Alpha_24h	Alpha_24h.2	7336.76863039519	6	2	0	FALSE	0	Experiment 1
Q05655_T218	Alpha_24h	Alpha_24h.3	8337.03414618609	6	2	0	FALSE	0	Experiment 1
Q05655_T218	Beta_10h	Beta_10h.1	11107.9697892713	6	2	0	FALSE	0	Experiment 1
Q05655_T218	Beta_10h	Beta_10h.2	12968.6532288791	6	2	0	FALSE	0	Experiment 1
Q05655_T218	Beta_10h	Beta_10h.3	13583.7185275406	6	2	0	FALSE	0	Experiment 1
Q05655_T218	Beta_24h	Beta_24h.1	10462.4229721381	6	2	0	FALSE	0	Experiment 1
Q05655_T218	Beta_24h	Beta_24h.2	7659.94045914397	6	1	0.5	TRUE	0	Experiment 1
Q05655_T218	Beta_24h	Beta_24h.3	11966.9690429552	6	2	0	FALSE	0	Experiment 1
Q05655_T218	Delta_10h	Delta_10h.1	10375.7571608588	6	2	0	FALSE	0	Experiment 1
Q05655_T218	Delta_10h	Delta_10h.2	8193.75794411356	6	2	0	FALSE	0	Experiment 1
Q05655_T218	Delta_10h	Delta_10h.3	6866.62701091385	6	1	0.5	TRUE	0	Experiment 1
Q05655_T218	Delta_24h	Delta_24h.1	13942.7301385986	6	2	0	FALSE	0	Experiment 1
Q05655_T218	Delta_24h	Delta_24h.2	11840.4406661808	6	2	0	FALSE	0	Experiment 1
Q05655_T218	Delta_24h	Delta_24h.3	12377.9985439612	6	2	0	FALSE	0	Experiment 1
Q05655_T218	Gamma_10h	Gamma_10h.1	12773.0068522316	6	2	0	FALSE	0	Experiment 1
Q05655_T218	Gamma_10h	Gamma_10h.2	11429.3517808009	6	2	0	FALSE	0	Experiment 1
Q05655_T218	Gamma_10h	Gamma_10h.3	14689.7512042857	6	2	0	FALSE	0	Experiment 1
Q05655_T218	Gamma_24h	Gamma_24h.1	4337.13088211791	6	2	0	FALSE	0	Experiment 1
Q05655_T218	Gamma_24h	Gamma_24h.2	7550.45270047355	6	2	0	FALSE	0	Experiment 1
Q05655_T218	Gamma_24h	Gamma_24h.3	6063.08847807131	6	2	0	FALSE	0	Experiment 1
Q05655_T218	IC19_10h	IC19_10h.2	14467.3107186387	4	2	0	FALSE	0	Experiment 1
Q05655_T218	IC19_10h	IC19_10h.3	12581.5260769275	4	2	0	FALSE	0	Experiment 1
Q05655_T218	IC19_24h	IC19_24h.1	3925.28845661903	6	2	0	FALSE	0	Experiment 1
Q05655_T218	IC19_24h	IC19_24h.2	9613.74511256689	6	2	0	FALSE	0	Experiment 1
Q05655_T218	IC19_24h	IC19_24h.3	10929.8522196812	6	2	0	FALSE	0	Experiment 1
Q05655_T218	Mock_10h	Mock_10h.1	11892.7757755589	6	2	0	FALSE	0	Experiment 1
Q05655_T218	Mock_10h	Mock_10h.2	11898.7189265378	6	2	0	FALSE	0	Experiment 1
Q05655_T218	Mock_10h	Mock_10h.3	14260.5685482936	6	2	0	FALSE	0	Experiment 1
Q05655_T218	Mock_24h	Mock_24h.1	8171.67260335951	6	2	0	FALSE	0	Experiment 1
Q05655_T218	Mock_24h	Mock_24h.2	11291.005141029	6	2	0	FALSE	0	Experiment 1
Q05655_T218	Mock_24h	Mock_24h.3	9031.78462468611	6	2	0	FALSE	0	Experiment 1
Q05655_T218	VIC_10h	VIC_10h.1	14887.9973115894	6	2	0	FALSE	0	Experiment 1
Q05655_T218	VIC_10h	VIC_10h.2	9494.4271912753	6	2	0	FALSE	0	Experiment 1
Q05655_T218	VIC_10h	VIC_10h.3	11814.2942320152	6	2	0	FALSE	0	Experiment 1
Q05655_T218	VIC_24h	VIC_24h.1	14150.2666940008	6	2	0	FALSE	0	Experiment 1
Q05655_T218	VIC_24h	VIC_24h.2	11990.4795116731	6	2	0	FALSE	0	Experiment 1
Q05655_T218	VIC_24h	VIC_24h.3	12145.5040001634	6	2	0	FALSE	0	Experiment 1
Q05655_T43	Alpha_10h	Alpha_10h.1	4266.76702035867	3	1	0	FALSE	0	Experiment 1
Q05655_T43	Alpha_10h	Alpha_10h.2	2853.53807427116	3	1	0	FALSE	0	Experiment 1
Q05655_T43	Alpha_10h	Alpha_10h.3	3435.72403527484	3	1	0	FALSE	0	Experiment 1
Q05655_T43	Alpha_24h	Alpha_24h.1	14606.9814103967	3	1	0	FALSE	0	Experiment 1
Q05655_T43	Alpha_24h	Alpha_24h.2	12840.9911392911	3	1	0	FALSE	0	Experiment 1
Q05655_T43	Alpha_24h	Alpha_24h.3	16874.805870324	3	1	0	FALSE	0	Experiment 1
Q05655_T43	Beta_10h	Beta_10h.1	6305.17659136286	3	1	0	FALSE	0	Experiment 1
Q05655_T43	Beta_10h	Beta_10h.2	5117.55683308234	3	1	0	FALSE	0	Experiment 1
Q05655_T43	Beta_10h	Beta_10h.3	5509.83110570268	3	1	0	FALSE	0	Experiment 1
Q05655_T43	Beta_24h	Beta_24h.1	11084.1721330708	3	1	0	FALSE	0	Experiment 1
Q05655_T43	Beta_24h	Beta_24h.2	6571.55976298858	3	1	0	FALSE	0	Experiment 1
Q05655_T43	Beta_24h	Beta_24h.3	7966.81903527401	3	1	0	FALSE	0	Experiment 1
Q05655_T43	Delta_10h	Delta_10h.1	4124.9044552898	3	1	0	FALSE	0	Experiment 1
Q05655_T43	Delta_10h	Delta_10h.2	4321.7254732168	3	1	0	FALSE	0	Experiment 1
Q05655_T43	Delta_10h	Delta_10h.3	4325.1054330702	3	1	0	FALSE	0	Experiment 1
Q05655_T43	Delta_24h	Delta_24h.1	23430.1318596804	3	1	0	FALSE	0	Experiment 1
Q05655_T43	Delta_24h	Delta_24h.2	26111.101359178	3	1	0	FALSE	0	Experiment 1
Q05655_T43	Delta_24h	Delta_24h.3	22520.3965378151	3	1	0	FALSE	0	Experiment 1
Q05655_T43	Gamma_10h	Gamma_10h.1	5066.7291637372	3	1	0	FALSE	0	Experiment 1
Q05655_T43	Gamma_10h	Gamma_10h.2	3745.63946107537	3	1	0	FALSE	0	Experiment 1
Q05655_T43	Gamma_10h	Gamma_10h.3	5662.37803261951	3	1	0	FALSE	0	Experiment 1
Q05655_T43	Gamma_24h	Gamma_24h.1	6736.39461915529	3	1	0	FALSE	0	Experiment 1
Q05655_T43	Gamma_24h	Gamma_24h.2	6187.6513073375	3	1	0	FALSE	0	Experiment 1
Q05655_T43	Gamma_24h	Gamma_24h.3	6282.72162460088	3	1	0	FALSE	0	Experiment 1
Q05655_T43	IC19_10h	IC19_10h.2	4110.24305384695	2	1	0	FALSE	0	Experiment 1
Q05655_T43	IC19_10h	IC19_10h.3	4796.1614326418	2	1	0	FALSE	0	Experiment 1
Q05655_T43	IC19_24h	IC19_24h.1	10170.774868225	3	1	0	FALSE	0	Experiment 1
Q05655_T43	IC19_24h	IC19_24h.2	15151.0794124241	3	1	0	FALSE	0	Experiment 1
Q05655_T43	IC19_24h	IC19_24h.3	12457.2350166151	3	1	0	FALSE	0	Experiment 1
Q05655_T43	Mock_10h	Mock_10h.1	3055.49582875905	3	1	0	FALSE	0	Experiment 1
Q05655_T43	Mock_10h	Mock_10h.2	3431.15633637919	3	1	0	FALSE	0	Experiment 1
Q05655_T43	Mock_10h	Mock_10h.3	6258.70334418478	3	1	0	FALSE	0	Experiment 1
Q05655_T43	Mock_24h	Mock_24h.1	4965.45381363401	3	1	0	FALSE	0	Experiment 1
Q05655_T43	Mock_24h	Mock_24h.2	4906.11518779301	3	1	0	FALSE	0	Experiment 1
Q05655_T43	Mock_24h	Mock_24h.3	4049.89922518844	3	1	0	FALSE	0	Experiment 1
Q05655_T43	VIC_10h	VIC_10h.2	5136.88294855967	3	1	0	FALSE	0	Experiment 1
Q05655_T43	VIC_10h	VIC_10h.3	5865.79846135402	3	1	0	FALSE	0	Experiment 1
Q05655_T43	VIC_24h	VIC_24h.1	15266.5683969085	3	1	0	FALSE	0	Experiment 1
Q05655_T43	VIC_24h	VIC_24h.2	17268.596949307	3	1	0	FALSE	0	Experiment 1
Q05655_T43	VIC_24h	VIC_24h.3	15828.2440034022	3	1	0	FALSE	0	Experiment 1
Q05655_T507	Alpha_10h	Alpha_10h.2	1498.5555069069	3	1	0	FALSE	0	Experiment 1
Q05655_T507	Alpha_10h	Alpha_10h.3	3279.62124042061	3	1	0	FALSE	0	Experiment 1
Q05655_T507	Alpha_24h	Alpha_24h.1	6862.12517749893	3	1	0	FALSE	0	Experiment 1
Q05655_T507	Alpha_24h	Alpha_24h.2	4032.12666157754	3	1	0	FALSE	0	Experiment 1
Q05655_T507	Alpha_24h	Alpha_24h.3	6540.0409491553	3	1	0	FALSE	0	Experiment 1
Q05655_T507	Beta_10h	Beta_10h.1	7345.20601148735	3	1	0	FALSE	0	Experiment 1
Q05655_T507	Beta_10h	Beta_10h.2	7211.53421163539	3	1	0	FALSE	0	Experiment 1
Q05655_T507	Beta_10h	Beta_10h.3	8125.74932069888	3	1	0	FALSE	0	Experiment 1
Q05655_T507	Beta_24h	Beta_24h.1	7122.19754444113	3	1	0	FALSE	0	Experiment 1
Q05655_T507	Beta_24h	Beta_24h.2	3133.54478887022	3	1	0	FALSE	0	Experiment 1
Q05655_T507	Beta_24h	Beta_24h.3	4505.36346567873	3	1	0	FALSE	0	Experiment 1
Q05655_T507	Delta_10h	Delta_10h.1	2109.63055636685	3	1	0	FALSE	0	Experiment 1
Q05655_T507	Delta_10h	Delta_10h.2	4736.05624365624	3	1	0	FALSE	0	Experiment 1
Q05655_T507	Delta_10h	Delta_10h.3	2915.18999145884	3	1	0	FALSE	0	Experiment 1
Q05655_T507	Delta_24h	Delta_24h.1	10590.7809784768	3	1	0	FALSE	0	Experiment 1
Q05655_T507	Delta_24h	Delta_24h.2	11038.0435073076	3	1	0	FALSE	0	Experiment 1
Q05655_T507	Delta_24h	Delta_24h.3	6499.22617829687	3	1	0	FALSE	0	Experiment 1
Q05655_T507	Gamma_10h	Gamma_10h.1	7463.59935840121	3	1	0	FALSE	0	Experiment 1
Q05655_T507	Gamma_10h	Gamma_10h.2	6702.08821379203	3	1	0	FALSE	0	Experiment 1
Q05655_T507	Gamma_10h	Gamma_10h.3	4933.63000397303	3	1	0	FALSE	0	Experiment 1
Q05655_T507	Gamma_24h	Gamma_24h.1	9077.40761391003	3	1	0	FALSE	0	Experiment 1
Q05655_T507	Gamma_24h	Gamma_24h.2	2661.22887682632	3	1	0	FALSE	0	Experiment 1
Q05655_T507	Gamma_24h	Gamma_24h.3	4408.09866823681	3	1	0	FALSE	0	Experiment 1
Q05655_T507	IC19_10h	IC19_10h.2	5939.06509999666	2	1	0	FALSE	0	Experiment 1
Q05655_T507	IC19_10h	IC19_10h.3	7746.60256355695	2	1	0	FALSE	0	Experiment 1
Q05655_T507	IC19_24h	IC19_24h.1	2263.29551052313	3	1	0	FALSE	0	Experiment 1
Q05655_T507	IC19_24h	IC19_24h.2	3541.59155265328	3	1	0	FALSE	0	Experiment 1
Q05655_T507	IC19_24h	IC19_24h.3	4333.23044343322	3	1	0	FALSE	0	Experiment 1
Q05655_T507	Mock_10h	Mock_10h.1	8030.45728638015	3	1	0	FALSE	0	Experiment 1
Q05655_T507	Mock_10h	Mock_10h.2	12706.4312022747	3	1	0	FALSE	0	Experiment 1
Q05655_T507	Mock_10h	Mock_10h.3	6417.74554557128	3	1	0	FALSE	0	Experiment 1
Q05655_T507	Mock_24h	Mock_24h.1	4227.92127150539	3	1	0	FALSE	0	Experiment 1
Q05655_T507	Mock_24h	Mock_24h.2	6507.03498174917	3	1	0	FALSE	0	Experiment 1
Q05655_T507	Mock_24h	Mock_24h.3	6564.38274663288	3	1	0	FALSE	0	Experiment 1
Q05655_T507	VIC_10h	VIC_10h.1	2741.95373993909	3	1	0	FALSE	0	Experiment 1
Q05655_T507	VIC_10h	VIC_10h.2	8964.42883201746	3	1	0	FALSE	0	Experiment 1
Q05655_T507	VIC_10h	VIC_10h.3	3559.5863334994	3	1	0	FALSE	0	Experiment 1
Q05655_T507	VIC_24h	VIC_24h.1	3872.13125108	3	1	0	FALSE	0	Experiment 1
Q05655_T507	VIC_24h	VIC_24h.2	4398.38025331501	3	1	0	FALSE	0	Experiment 1
Q05655_T507	VIC_24h	VIC_24h.3	3711.12698366051	3	1	0	FALSE	0	Experiment 1
Q05655_T511	Alpha_10h	Alpha_10h.2	1359.19045240055	3	1	0	FALSE	0	Experiment 1
Q05655_T511	Alpha_10h	Alpha_10h.3	3279.61375737437	3	1	0	FALSE	0	Experiment 1
Q05655_T511	Alpha_24h	Alpha_24h.1	6868.36401134205	3	1	0	FALSE	0	Experiment 1
Q05655_T511	Alpha_24h	Alpha_24h.2	3974.8534390155	3	1	0	FALSE	0	Experiment 1
Q05655_T511	Alpha_24h	Alpha_24h.3	6540.07637081818	3	1	0	FALSE	0	Experiment 1
Q05655_T511	Beta_10h	Beta_10h.1	7345.20750044739	3	1	0	FALSE	0	Experiment 1
Q05655_T511	Beta_10h	Beta_10h.2	7211.53622496377	3	1	0	FALSE	0	Experiment 1
Q05655_T511	Beta_10h	Beta_10h.3	8125.73897702246	3	1	0	FALSE	0	Experiment 1
Q05655_T511	Beta_24h	Beta_24h.1	7122.20104746446	3	1	0	FALSE	0	Experiment 1
Q05655_T511	Beta_24h	Beta_24h.2	3133.57039592868	3	1	0	FALSE	0	Experiment 1
Q05655_T511	Beta_24h	Beta_24h.3	4505.38808561303	3	1	0	FALSE	0	Experiment 1
Q05655_T511	Delta_10h	Delta_10h.1	2109.63629846894	3	1	0	FALSE	0	Experiment 1
Q05655_T511	Delta_10h	Delta_10h.2	4736.16054003807	3	1	0	FALSE	0	Experiment 1
Q05655_T511	Delta_10h	Delta_10h.3	2915.14048048074	3	1	0	FALSE	0	Experiment 1
Q05655_T511	Delta_24h	Delta_24h.1	10590.7854637906	3	1	0	FALSE	0	Experiment 1
Q05655_T511	Delta_24h	Delta_24h.2	11038.0416933999	3	1	0	FALSE	0	Experiment 1
Q05655_T511	Delta_24h	Delta_24h.3	6499.23765028161	3	1	0	FALSE	0	Experiment 1
Q05655_T511	Gamma_10h	Gamma_10h.1	7508.48005588712	3	1	0	FALSE	0	Experiment 1
Q05655_T511	Gamma_10h	Gamma_10h.2	6718.20613213408	3	1	0	FALSE	0	Experiment 1
Q05655_T511	Gamma_10h	Gamma_10h.3	4933.63912788146	3	1	0	FALSE	0	Experiment 1
Q05655_T511	Gamma_24h	Gamma_24h.1	9077.3992265857	3	1	0	FALSE	0	Experiment 1
Q05655_T511	Gamma_24h	Gamma_24h.2	2661.21269944436	3	1	0	FALSE	0	Experiment 1
Q05655_T511	Gamma_24h	Gamma_24h.3	4408.10778060519	3	1	0	FALSE	0	Experiment 1
Q05655_T511	IC19_10h	IC19_10h.2	5939.0697349885	2	1	0	FALSE	0	Experiment 1
Q05655_T511	IC19_10h	IC19_10h.3	7746.60472451348	2	1	0	FALSE	0	Experiment 1
Q05655_T511	IC19_24h	IC19_24h.1	2263.2771591256	3	1	0	FALSE	0	Experiment 1
Q05655_T511	IC19_24h	IC19_24h.2	3541.59285869986	3	1	0	FALSE	0	Experiment 1
Q05655_T511	IC19_24h	IC19_24h.3	4333.21527230109	3	1	0	FALSE	0	Experiment 1
Q05655_T511	Mock_10h	Mock_10h.1	7839.33364598818	3	1	0	FALSE	0	Experiment 1
Q05655_T511	Mock_10h	Mock_10h.2	12706.4847719389	3	1	0	FALSE	0	Experiment 1
Q05655_T511	Mock_10h	Mock_10h.3	6417.75929526231	3	1	0	FALSE	0	Experiment 1
Q05655_T511	Mock_24h	Mock_24h.1	4227.94802821118	3	1	0	FALSE	0	Experiment 1
Q05655_T511	Mock_24h	Mock_24h.2	6507.00067740723	3	1	0	FALSE	0	Experiment 1
Q05655_T511	Mock_24h	Mock_24h.3	6564.37720286003	3	1	0	FALSE	0	Experiment 1
Q05655_T511	VIC_10h	VIC_10h.1	2741.95754936939	3	1	0	FALSE	0	Experiment 1
Q05655_T511	VIC_10h	VIC_10h.2	8964.45626385958	3	1	0	FALSE	0	Experiment 1
Q05655_T511	VIC_10h	VIC_10h.3	3559.59770857614	3	1	0	FALSE	0	Experiment 1
Q05655_T511	VIC_24h	VIC_24h.1	3876.48459121156	3	1	0	FALSE	0	Experiment 1
Q05655_T511	VIC_24h	VIC_24h.2	4398.35463767062	3	1	0	FALSE	0	Experiment 1
Q05655_T511	VIC_24h	VIC_24h.3	3711.11642823281	3	1	0	FALSE	0	Experiment 1
Q05655_Y313	Alpha_10h	Alpha_10h.1	3729.21636935554	6	1	0.5	TRUE	0	Experiment 1
Q05655_Y313	Alpha_10h	Alpha_10h.2	2652.28019241594	6	2	0	FALSE	0	Experiment 1
Q05655_Y313	Alpha_10h	Alpha_10h.3	3074.77683636078	6	2	0	FALSE	0	Experiment 1
Q05655_Y313	Alpha_24h	Alpha_24h.1	16217.6127077973	6	2	0	FALSE	0	Experiment 1
Q05655_Y313	Alpha_24h	Alpha_24h.2	14732.4162102849	6	2	0	FALSE	0	Experiment 1
Q05655_Y313	Alpha_24h	Alpha_24h.3	12957.3348562395	6	2	0	FALSE	0	Experiment 1
Q05655_Y313	Beta_10h	Beta_10h.1	10339.454425111	6	2	0	FALSE	0	Experiment 1
Q05655_Y313	Beta_10h	Beta_10h.2	12256.9631981859	6	2	0	FALSE	0	Experiment 1
Q05655_Y313	Beta_10h	Beta_10h.3	11994.9655196837	6	2	0	FALSE	0	Experiment 1
Q05655_Y313	Beta_24h	Beta_24h.1	3004.69029390684	6	2	0	FALSE	0	Experiment 1
Q05655_Y313	Beta_24h	Beta_24h.2	5782.85099028344	6	2	0	FALSE	0	Experiment 1
Q05655_Y313	Beta_24h	Beta_24h.3	7169.74316248927	6	2	0	FALSE	0	Experiment 1
Q05655_Y313	Delta_10h	Delta_10h.1	2920.35113674322	6	2	0	FALSE	0	Experiment 1
Q05655_Y313	Delta_10h	Delta_10h.2	1735.04379166804	6	1	0.5	TRUE	0	Experiment 1
Q05655_Y313	Delta_10h	Delta_10h.3	7846.34144150887	6	1	0.5	TRUE	0	Experiment 1
Q05655_Y313	Delta_24h	Delta_24h.1	30597.7468150734	6	2	0	FALSE	0	Experiment 1
Q05655_Y313	Delta_24h	Delta_24h.2	19568.5492102562	6	2	0	FALSE	0	Experiment 1
Q05655_Y313	Delta_24h	Delta_24h.3	23742.7208900557	6	2	0	FALSE	0	Experiment 1
Q05655_Y313	Gamma_10h	Gamma_10h.1	9398.33123352177	6	2	0	FALSE	0	Experiment 1
Q05655_Y313	Gamma_10h	Gamma_10h.2	11367.734469108	6	2	0	FALSE	0	Experiment 1
Q05655_Y313	Gamma_10h	Gamma_10h.3	12086.356457419	6	2	0	FALSE	0	Experiment 1
Q05655_Y313	Gamma_24h	Gamma_24h.1	4014.46694938349	6	2	0	FALSE	0	Experiment 1
Q05655_Y313	Gamma_24h	Gamma_24h.2	6270.48946970927	6	2	0	FALSE	0	Experiment 1
Q05655_Y313	Gamma_24h	Gamma_24h.3	5062.21057891023	6	2	0	FALSE	0	Experiment 1
Q05655_Y313	IC19_10h	IC19_10h.2	3822.57706816859	4	2	0	FALSE	0	Experiment 1
Q05655_Y313	IC19_10h	IC19_10h.3	4702.45669789054	4	2	0	FALSE	0	Experiment 1
Q05655_Y313	IC19_24h	IC19_24h.1	10024.9917154604	6	2	0	FALSE	0	Experiment 1
Q05655_Y313	IC19_24h	IC19_24h.2	15277.7522999208	6	2	0	FALSE	0	Experiment 1
Q05655_Y313	IC19_24h	IC19_24h.3	16215.8875431562	6	2	0	FALSE	0	Experiment 1
Q05655_Y313	Mock_10h	Mock_10h.1	9334.31292682684	6	2	0	FALSE	0	Experiment 1
Q05655_Y313	Mock_10h	Mock_10h.2	9637.58030642337	6	2	0	FALSE	0	Experiment 1
Q05655_Y313	Mock_10h	Mock_10h.3	15162.1172900907	6	2	0	FALSE	0	Experiment 1
Q05655_Y313	Mock_24h	Mock_24h.1	2545.65019552233	6	2	0	FALSE	0	Experiment 1
Q05655_Y313	Mock_24h	Mock_24h.2	3891.66864799404	6	2	0	FALSE	0	Experiment 1
Q05655_Y313	Mock_24h	Mock_24h.3	2128.99469517648	6	2	0	FALSE	0	Experiment 1
Q05655_Y313	VIC_10h	VIC_10h.1	18034.0984877772	6	2	0	FALSE	0	Experiment 1
Q05655_Y313	VIC_10h	VIC_10h.2	7375.54005004434	6	2	0	FALSE	0	Experiment 1
Q05655_Y313	VIC_10h	VIC_10h.3	13112.8535626749	6	2	0	FALSE	0	Experiment 1
Q05655_Y313	VIC_24h	VIC_24h.1	16840.5824034653	6	2	0	FALSE	0	Experiment 1
Q05655_Y313	VIC_24h	VIC_24h.2	13416.8718233583	6	2	0	FALSE	0	Experiment 1
Q05655_Y313	VIC_24h	VIC_24h.3	22212.6513350568	6	2	0	FALSE	0	Experiment 1
Q05655_Y334	Alpha_10h	Alpha_10h.1	646.492086415895	6	1	0.5	TRUE	0	Experiment 1
Q05655_Y334	Alpha_10h	Alpha_10h.2	1026.35424581409	6	2	0	FALSE	0	Experiment 1
Q05655_Y334	Alpha_10h	Alpha_10h.3	1030.1025112998	6	1	0.5	TRUE	0	Experiment 1
Q05655_Y334	Alpha_24h	Alpha_24h.1	2047.48218442972	6	2	0	FALSE	0	Experiment 1
Q05655_Y334	Alpha_24h	Alpha_24h.2	1236.37473205509	6	2	0	FALSE	0	Experiment 1
Q05655_Y334	Alpha_24h	Alpha_24h.3	912.662721146614	6	2	0	FALSE	0	Experiment 1
Q05655_Y334	Beta_10h	Beta_10h.1	3594.33158073726	6	2	0	FALSE	0	Experiment 1
Q05655_Y334	Beta_10h	Beta_10h.2	3024.6644086678	6	2	0	FALSE	0	Experiment 1
Q05655_Y334	Beta_10h	Beta_10h.3	2074.30994156331	6	2	0	FALSE	0	Experiment 1
Q05655_Y334	Beta_24h	Beta_24h.1	600.811259318726	6	1	0.5	TRUE	0	Experiment 1
Q05655_Y334	Beta_24h	Beta_24h.2	581.508248693375	6	1	0.5	TRUE	0	Experiment 1
Q05655_Y334	Beta_24h	Beta_24h.3	680.419634621281	6	2	0	FALSE	0	Experiment 1
Q05655_Y334	Delta_10h	Delta_10h.1	686.936592877008	6	1	0.5	TRUE	0	Experiment 1
Q05655_Y334	Delta_24h	Delta_24h.1	3225.89286684659	6	2	0	FALSE	0	Experiment 1
Q05655_Y334	Delta_24h	Delta_24h.2	1147.48834623972	6	2	0	FALSE	0	Experiment 1
Q05655_Y334	Delta_24h	Delta_24h.3	2775.29816531779	6	2	0	FALSE	0	Experiment 1
Q05655_Y334	Gamma_10h	Gamma_10h.1	3264.59396208135	6	2	0	FALSE	0	Experiment 1
Q05655_Y334	Gamma_10h	Gamma_10h.2	2636.23352089852	6	2	0	FALSE	0	Experiment 1
Q05655_Y334	Gamma_10h	Gamma_10h.3	4249.77940614971	6	2	0	FALSE	0	Experiment 1
Q05655_Y334	Gamma_24h	Gamma_24h.1	629.519059178095	6	1	0.5	TRUE	0	Experiment 1
Q05655_Y334	Gamma_24h	Gamma_24h.2	720.488067469697	6	1	0.5	TRUE	0	Experiment 1
Q05655_Y334	Gamma_24h	Gamma_24h.3	669.349410463146	6	1	0.5	TRUE	0	Experiment 1
Q05655_Y334	IC19_10h	IC19_10h.2	610.809863824003	4	2	0	FALSE	0	Experiment 1
Q05655_Y334	IC19_10h	IC19_10h.3	1154.02010098228	4	2	0	FALSE	0	Experiment 1
Q05655_Y334	IC19_24h	IC19_24h.1	1178.69964240077	6	2	0	FALSE	0	Experiment 1
Q05655_Y334	IC19_24h	IC19_24h.2	2520.47942758241	6	2	0	FALSE	0	Experiment 1
Q05655_Y334	IC19_24h	IC19_24h.3	1447.17758167779	6	2	0	FALSE	0	Experiment 1
Q05655_Y334	Mock_10h	Mock_10h.1	3973.04901885058	6	2	0	FALSE	0	Experiment 1
Q05655_Y334	Mock_10h	Mock_10h.2	4617.89557050514	6	1	0.5	TRUE	0	Experiment 1
Q05655_Y334	Mock_10h	Mock_10h.3	4823.6348259296	6	2	0	FALSE	0	Experiment 1
Q05655_Y334	Mock_24h	Mock_24h.1	657.348055513404	6	2	0	FALSE	0	Experiment 1
Q05655_Y334	Mock_24h	Mock_24h.2	559.626198912784	6	1	0.5	TRUE	0	Experiment 1
Q05655_Y334	Mock_24h	Mock_24h.3	457.736064699609	6	2	0	FALSE	0	Experiment 1
Q05655_Y334	VIC_10h	VIC_10h.1	3431.54815840879	6	2	0	FALSE	0	Experiment 1
Q05655_Y334	VIC_10h	VIC_10h.2	2108.24964075662	6	2	0	FALSE	0	Experiment 1
Q05655_Y334	VIC_10h	VIC_10h.3	3339.34768847322	6	2	0	FALSE	0	Experiment 1
Q05655_Y334	VIC_24h	VIC_24h.1	3547.9979117148	6	2	0	FALSE	0	Experiment 1
Q05655_Y334	VIC_24h	VIC_24h.2	2287.1527417892	6	2	0	FALSE	0	Experiment 1
Q05655_Y334	VIC_24h	VIC_24h.3	3241.45499273447	6	2	0	FALSE	0	Experiment 1
Q05682_S789	Alpha_10h	Alpha_10h.1	9319.70405983851	6	2	0	FALSE	0	Experiment 1
Q05682_S789	Alpha_10h	Alpha_10h.2	8070.63291439373	6	2	0	FALSE	0	Experiment 1
Q05682_S789	Alpha_10h	Alpha_10h.3	12418.5477041107	6	2	0	FALSE	0	Experiment 1
Q05682_S789	Alpha_24h	Alpha_24h.1	44294.7295687469	6	2	0	FALSE	0	Experiment 1
Q05682_S789	Alpha_24h	Alpha_24h.2	39384.9205415384	6	2	0	FALSE	0	Experiment 1
Q05682_S789	Alpha_24h	Alpha_24h.3	57746.9822175353	6	2	0	FALSE	0	Experiment 1
Q05682_S789	Beta_10h	Beta_10h.1	14397.6199462552	6	2	0	FALSE	0	Experiment 1
Q05682_S789	Beta_10h	Beta_10h.2	11221.4728542276	6	2	0	FALSE	0	Experiment 1
Q05682_S789	Beta_10h	Beta_10h.3	9827.08470789989	6	2	0	FALSE	0	Experiment 1
Q05682_S789	Beta_24h	Beta_24h.1	43483.0210125563	6	2	0	FALSE	0	Experiment 1
Q05682_S789	Beta_24h	Beta_24h.2	22569.0263491769	6	2	0	FALSE	0	Experiment 1
Q05682_S789	Beta_24h	Beta_24h.3	25051.696996933	6	2	0	FALSE	0	Experiment 1
Q05682_S789	Delta_10h	Delta_10h.1	14447.5042499009	6	2	0	FALSE	0	Experiment 1
Q05682_S789	Delta_10h	Delta_10h.2	16446.6171596941	6	2	0	FALSE	0	Experiment 1
Q05682_S789	Delta_10h	Delta_10h.3	16575.5041766329	6	2	0	FALSE	0	Experiment 1
Q05682_S789	Delta_24h	Delta_24h.1	51298.520809395	6	2	0	FALSE	0	Experiment 1
Q05682_S789	Delta_24h	Delta_24h.2	42200.1977595715	6	2	0	FALSE	0	Experiment 1
Q05682_S789	Delta_24h	Delta_24h.3	43401.5119911229	6	2	0	FALSE	0	Experiment 1
Q05682_S789	Gamma_10h	Gamma_10h.1	13035.6635013505	6	2	0	FALSE	0	Experiment 1
Q05682_S789	Gamma_10h	Gamma_10h.2	12893.1914858391	6	2	0	FALSE	0	Experiment 1
Q05682_S789	Gamma_10h	Gamma_10h.3	13844.1281894063	6	2	0	FALSE	0	Experiment 1
Q05682_S789	Gamma_24h	Gamma_24h.1	25403.9714964197	6	2	0	FALSE	0	Experiment 1
Q05682_S789	Gamma_24h	Gamma_24h.2	25816.9238206448	6	2	0	FALSE	0	Experiment 1
Q05682_S789	Gamma_24h	Gamma_24h.3	26447.6146738276	6	2	0	FALSE	0	Experiment 1
Q05682_S789	IC19_10h	IC19_10h.2	17495.1695999746	4	2	0	FALSE	0	Experiment 1
Q05682_S789	IC19_10h	IC19_10h.3	17911.5133364597	4	2	0	FALSE	0	Experiment 1
Q05682_S789	IC19_24h	IC19_24h.1	25807.0419996619	6	2	0	FALSE	0	Experiment 1
Q05682_S789	IC19_24h	IC19_24h.2	43489.3359574368	6	2	0	FALSE	0	Experiment 1
Q05682_S789	IC19_24h	IC19_24h.3	42693.8497856225	6	2	0	FALSE	0	Experiment 1
Q05682_S789	Mock_10h	Mock_10h.1	11143.4032348978	6	2	0	FALSE	0	Experiment 1
Q05682_S789	Mock_10h	Mock_10h.2	11202.4954168965	6	2	0	FALSE	0	Experiment 1
Q05682_S789	Mock_10h	Mock_10h.3	12150.9622433185	6	2	0	FALSE	0	Experiment 1
Q05682_S789	Mock_24h	Mock_24h.1	12737.7166632463	6	2	0	FALSE	0	Experiment 1
Q05682_S789	Mock_24h	Mock_24h.2	11933.4363634112	6	2	0	FALSE	0	Experiment 1
Q05682_S789	Mock_24h	Mock_24h.3	8866.96442814383	6	2	0	FALSE	0	Experiment 1
Q05682_S789	VIC_10h	VIC_10h.1	12338.4728285138	6	2	0	FALSE	0	Experiment 1
Q05682_S789	VIC_10h	VIC_10h.2	23142.1582517592	6	2	0	FALSE	0	Experiment 1
Q05682_S789	VIC_10h	VIC_10h.3	12791.0122801429	6	2	0	FALSE	0	Experiment 1
Q05682_S789	VIC_24h	VIC_24h.1	29559.8580448893	6	2	0	FALSE	0	Experiment 1
Q05682_S789	VIC_24h	VIC_24h.2	32090.2409697543	6	2	0	FALSE	0	Experiment 1
Q05682_S789	VIC_24h	VIC_24h.3	24371.3195883824	6	2	0	FALSE	0	Experiment 1
Q05D32_S104	Alpha_10h	Alpha_10h.1	2190.00989837696	6	2	0	FALSE	0	Experiment 1
Q05D32_S104	Alpha_10h	Alpha_10h.2	1385.72517236235	6	2	0	FALSE	0	Experiment 1
Q05D32_S104	Alpha_10h	Alpha_10h.3	957.072759242117	6	2	0	FALSE	0	Experiment 1
Q05D32_S104	Alpha_24h	Alpha_24h.1	2473.88258320126	6	2	0	FALSE	0	Experiment 1
Q05D32_S104	Alpha_24h	Alpha_24h.2	2368.01690487857	6	2	0	FALSE	0	Experiment 1
Q05D32_S104	Alpha_24h	Alpha_24h.3	1336.75740859717	6	2	0	FALSE	0	Experiment 1
Q05D32_S104	Beta_10h	Beta_10h.1	1236.91744329299	6	2	0	FALSE	0	Experiment 1
Q05D32_S104	Beta_10h	Beta_10h.2	1270.21778748806	6	2	0	FALSE	0	Experiment 1
Q05D32_S104	Beta_10h	Beta_10h.3	1354.11051726958	6	2	0	FALSE	0	Experiment 1
Q05D32_S104	Beta_24h	Beta_24h.1	911.896782639386	6	2	0	FALSE	0	Experiment 1
Q05D32_S104	Beta_24h	Beta_24h.2	1609.12211713114	6	2	0	FALSE	0	Experiment 1
Q05D32_S104	Beta_24h	Beta_24h.3	3121.69753751735	6	2	0	FALSE	0	Experiment 1
Q05D32_S104	Delta_10h	Delta_10h.1	1308.09949326368	6	2	0	FALSE	0	Experiment 1
Q05D32_S104	Delta_10h	Delta_10h.2	567.381482349452	6	2	0	FALSE	0	Experiment 1
Q05D32_S104	Delta_10h	Delta_10h.3	2145.85481296506	6	2	0	FALSE	0	Experiment 1
Q05D32_S104	Delta_24h	Delta_24h.1	1755.81868795976	6	2	0	FALSE	0	Experiment 1
Q05D32_S104	Delta_24h	Delta_24h.2	3479.70105653364	6	1	0.5	TRUE	0	Experiment 1
Q05D32_S104	Delta_24h	Delta_24h.3	1687.27053312399	6	2	0	FALSE	0	Experiment 1
Q05D32_S104	Gamma_10h	Gamma_10h.1	1133.39796469599	6	2	0	FALSE	0	Experiment 1
Q05D32_S104	Gamma_10h	Gamma_10h.2	1028.3440299561	6	2	0	FALSE	0	Experiment 1
Q05D32_S104	Gamma_10h	Gamma_10h.3	819.661109206811	6	2	0	FALSE	0	Experiment 1
Q05D32_S104	Gamma_24h	Gamma_24h.1	5682.05054287893	6	2	0	FALSE	0	Experiment 1
Q05D32_S104	Gamma_24h	Gamma_24h.2	509.601072186772	6	2	0	FALSE	0	Experiment 1
Q05D32_S104	Gamma_24h	Gamma_24h.3	1569.16331006522	6	2	0	FALSE	0	Experiment 1
Q05D32_S104	IC19_10h	IC19_10h.2	2552.3920022597	4	2	0	FALSE	0	Experiment 1
Q05D32_S104	IC19_10h	IC19_10h.3	1967.98409786456	4	2	0	FALSE	0	Experiment 1
Q05D32_S104	IC19_24h	IC19_24h.1	1659.66170403133	6	2	0	FALSE	0	Experiment 1
Q05D32_S104	IC19_24h	IC19_24h.2	1288.97168984515	6	2	0	FALSE	0	Experiment 1
Q05D32_S104	IC19_24h	IC19_24h.3	1634.66792560884	6	2	0	FALSE	0	Experiment 1
Q05D32_S104	Mock_10h	Mock_10h.1	1407.21732259811	6	2	0	FALSE	0	Experiment 1
Q05D32_S104	Mock_10h	Mock_10h.2	3112.2507319411	6	1	0.5	TRUE	0	Experiment 1
Q05D32_S104	Mock_10h	Mock_10h.3	3339.42624521971	6	1	0.5	TRUE	0	Experiment 1
Q05D32_S104	Mock_24h	Mock_24h.1	707.624536076227	6	2	0	FALSE	0	Experiment 1
Q05D32_S104	Mock_24h	Mock_24h.2	633.018853869852	6	2	0	FALSE	0	Experiment 1
Q05D32_S104	Mock_24h	Mock_24h.3	1195.60907616157	6	2	0	FALSE	0	Experiment 1
Q05D32_S104	VIC_10h	VIC_10h.1	6996.62282200767	6	2	0	FALSE	0	Experiment 1
Q05D32_S104	VIC_10h	VIC_10h.2	898.707321695371	6	2	0	FALSE	0	Experiment 1
Q05D32_S104	VIC_10h	VIC_10h.3	2513.83903959078	6	2	0	FALSE	0	Experiment 1
Q05D32_S104	VIC_24h	VIC_24h.1	3366.88194472669	6	2	0	FALSE	0	Experiment 1
Q05D32_S104	VIC_24h	VIC_24h.2	2013.29880243445	6	1	0.5	TRUE	0	Experiment 1
Q05D32_S104	VIC_24h	VIC_24h.3	2095.587025238	6	2	0	FALSE	0	Experiment 1
Q05D32_S12	Alpha_10h	Alpha_10h.3	760.242079542041	3	1	0	FALSE	0	Experiment 1
Q05D32_S12	Alpha_24h	Alpha_24h.3	928.353010844279	3	1	0	FALSE	0	Experiment 1
Q05D32_S12	Beta_10h	Beta_10h.3	231.3572862752	3	1	0	FALSE	0	Experiment 1
Q05D32_S12	Beta_24h	Beta_24h.2	1437.92398358381	3	1	0	FALSE	0	Experiment 1
Q05D32_S12	Beta_24h	Beta_24h.3	4442.95917381574	3	1	0	FALSE	0	Experiment 1
Q05D32_S12	Delta_10h	Delta_10h.1	707.490922557245	3	1	0	FALSE	0	Experiment 1
Q05D32_S12	Delta_10h	Delta_10h.3	753.378412470212	3	1	0	FALSE	0	Experiment 1
Q05D32_S12	Delta_24h	Delta_24h.2	4211.7501847334	3	1	0	FALSE	0	Experiment 1
Q05D32_S12	Delta_24h	Delta_24h.3	2106.47255162693	3	1	0	FALSE	0	Experiment 1
Q05D32_S12	Gamma_10h	Gamma_10h.2	4824.48340116681	3	1	0	FALSE	0	Experiment 1
Q05D32_S12	Gamma_10h	Gamma_10h.3	538.367382797072	3	1	0	FALSE	0	Experiment 1
Q05D32_S12	Gamma_24h	Gamma_24h.1	2305.96760753569	3	1	0	FALSE	0	Experiment 1
Q05D32_S12	Gamma_24h	Gamma_24h.2	970.446696928504	3	1	0	FALSE	0	Experiment 1
Q05D32_S12	IC19_10h	IC19_10h.3	2072.1532244894	2	1	0	FALSE	0	Experiment 1
Q05D32_S12	IC19_24h	IC19_24h.1	3815.01404017637	3	1	0	FALSE	0	Experiment 1
Q05D32_S12	IC19_24h	IC19_24h.2	786.262482441704	3	1	0	FALSE	0	Experiment 1
Q05D32_S12	Mock_10h	Mock_10h.1	22708.922090117	3	1	0	FALSE	0	Experiment 1
Q05D32_S12	Mock_10h	Mock_10h.2	543.361149569584	3	1	0	FALSE	0	Experiment 1
Q05D32_S12	Mock_10h	Mock_10h.3	1188.89026243507	3	1	0	FALSE	0	Experiment 1
Q05D32_S12	Mock_24h	Mock_24h.3	414.10221667129	3	1	0	FALSE	0	Experiment 1
Q05D32_S12	VIC_10h	VIC_10h.1	1120.01794226267	3	1	0	FALSE	0	Experiment 1
Q05D32_S12	VIC_10h	VIC_10h.3	4317.41669605408	3	1	0	FALSE	0	Experiment 1
Q05D32_S12	VIC_24h	VIC_24h.2	1307.41400714624	3	1	0	FALSE	0	Experiment 1
Q05D32_S12	VIC_24h	VIC_24h.3	2428.04938227891	3	1	0	FALSE	0	Experiment 1
Q05D32_S28	Alpha_10h	Alpha_10h.1	4862.21226359561	3	1	0	FALSE	0	Experiment 1
Q05D32_S28	Alpha_10h	Alpha_10h.2	20501.6223484873	3	1	0	FALSE	0	Experiment 1
Q05D32_S28	Alpha_10h	Alpha_10h.3	2369.01166938151	3	1	0	FALSE	0	Experiment 1
Q05D32_S28	Alpha_24h	Alpha_24h.1	2927.76058521103	3	1	0	FALSE	0	Experiment 1
Q05D32_S28	Alpha_24h	Alpha_24h.2	650.575430134317	3	1	0	FALSE	0	Experiment 1
Q05D32_S28	Alpha_24h	Alpha_24h.3	9374.58149352251	3	1	0	FALSE	0	Experiment 1
Q05D32_S28	Beta_10h	Beta_10h.2	4912.03475253828	3	1	0	FALSE	0	Experiment 1
Q05D32_S28	Beta_10h	Beta_10h.3	6907.46176009436	3	1	0	FALSE	0	Experiment 1
Q05D32_S28	Beta_24h	Beta_24h.1	1395.54121389701	3	1	0	FALSE	0	Experiment 1
Q05D32_S28	Beta_24h	Beta_24h.2	706.766300669176	3	1	0	FALSE	0	Experiment 1
Q05D32_S28	Beta_24h	Beta_24h.3	1495.79061512777	3	1	0	FALSE	0	Experiment 1
Q05D32_S28	Delta_10h	Delta_10h.1	415.140756245402	3	1	0	FALSE	0	Experiment 1
Q05D32_S28	Delta_10h	Delta_10h.2	7939.35348110574	3	1	0	FALSE	0	Experiment 1
Q05D32_S28	Delta_10h	Delta_10h.3	1969.49880359859	3	1	0	FALSE	0	Experiment 1
Q05D32_S28	Delta_24h	Delta_24h.1	4171.93948589033	3	1	0	FALSE	0	Experiment 1
Q05D32_S28	Delta_24h	Delta_24h.2	8268.54275995042	3	1	0	FALSE	0	Experiment 1
Q05D32_S28	Delta_24h	Delta_24h.3	826.102503083322	3	1	0	FALSE	0	Experiment 1
Q05D32_S28	Gamma_10h	Gamma_10h.1	814.841460183512	3	1	0	FALSE	0	Experiment 1
Q05D32_S28	Gamma_10h	Gamma_10h.2	4386.69737551198	3	1	0	FALSE	0	Experiment 1
Q05D32_S28	Gamma_10h	Gamma_10h.3	467.668330181988	3	1	0	FALSE	0	Experiment 1
Q05D32_S28	Gamma_24h	Gamma_24h.2	331.141873195529	3	1	0	FALSE	0	Experiment 1
Q05D32_S28	Gamma_24h	Gamma_24h.3	6395.18924778671	3	1	0	FALSE	0	Experiment 1
Q05D32_S28	IC19_10h	IC19_10h.2	6472.26783627099	2	1	0	FALSE	0	Experiment 1
Q05D32_S28	IC19_10h	IC19_10h.3	5878.0935371964	2	1	0	FALSE	0	Experiment 1
Q05D32_S28	IC19_24h	IC19_24h.2	7077.61098787567	3	1	0	FALSE	0	Experiment 1
Q05D32_S28	IC19_24h	IC19_24h.3	8363.76110939125	3	1	0	FALSE	0	Experiment 1
Q05D32_S28	Mock_10h	Mock_10h.1	9498.45788623036	3	1	0	FALSE	0	Experiment 1
Q05D32_S28	Mock_10h	Mock_10h.2	2034.3385028052	3	1	0	FALSE	0	Experiment 1
Q05D32_S28	Mock_24h	Mock_24h.1	1351.25096992459	3	1	0	FALSE	0	Experiment 1
Q05D32_S28	Mock_24h	Mock_24h.2	5627.76959407516	3	1	0	FALSE	0	Experiment 1
Q05D32_S28	Mock_24h	Mock_24h.3	6706.24832107777	3	1	0	FALSE	0	Experiment 1
Q05D32_S28	VIC_10h	VIC_10h.1	1545.20307542104	3	1	0	FALSE	0	Experiment 1
Q05D32_S28	VIC_10h	VIC_10h.2	11766.1609787695	3	1	0	FALSE	0	Experiment 1
Q05D32_S28	VIC_10h	VIC_10h.3	5169.84135417798	3	1	0	FALSE	0	Experiment 1
Q05D32_S28	VIC_24h	VIC_24h.2	9680.14092562431	3	1	0	FALSE	0	Experiment 1
Q05D32_S28	VIC_24h	VIC_24h.3	6306.91592910566	3	1	0	FALSE	0	Experiment 1
Q05D32_S9	Alpha_10h	Alpha_10h.2	359.884766405875	3	1	0	FALSE	0	Experiment 1
Q05D32_S9	Alpha_24h	Alpha_24h.1	4896.15162211357	3	1	0	FALSE	0	Experiment 1
Q05D32_S9	Alpha_24h	Alpha_24h.2	3680.79200566073	3	1	0	FALSE	0	Experiment 1
Q05D32_S9	Alpha_24h	Alpha_24h.3	2800.24997298701	3	1	0	FALSE	0	Experiment 1
Q05D32_S9	Beta_10h	Beta_10h.1	266.578819784732	3	1	0	FALSE	0	Experiment 1
Q05D32_S9	Beta_24h	Beta_24h.1	4383.20962558301	3	1	0	FALSE	0	Experiment 1
Q05D32_S9	Beta_24h	Beta_24h.2	2022.97061489153	3	1	0	FALSE	0	Experiment 1
Q05D32_S9	Beta_24h	Beta_24h.3	3651.4519459729	3	1	0	FALSE	0	Experiment 1
Q05D32_S9	Delta_10h	Delta_10h.2	273.419020669827	3	1	0	FALSE	0	Experiment 1
Q05D32_S9	Delta_10h	Delta_10h.3	286.372722795516	3	1	0	FALSE	0	Experiment 1
Q05D32_S9	Delta_24h	Delta_24h.1	2120.00158200807	3	1	0	FALSE	0	Experiment 1
Q05D32_S9	Delta_24h	Delta_24h.2	1110.58342304477	3	1	0	FALSE	0	Experiment 1
Q05D32_S9	Delta_24h	Delta_24h.3	1373.60657562705	3	1	0	FALSE	0	Experiment 1
Q05D32_S9	Gamma_24h	Gamma_24h.1	2068.16619789811	3	1	0	FALSE	0	Experiment 1
Q05D32_S9	Gamma_24h	Gamma_24h.2	2606.8339276124	3	1	0	FALSE	0	Experiment 1
Q05D32_S9	Gamma_24h	Gamma_24h.3	4585.64484504383	3	1	0	FALSE	0	Experiment 1
Q05D32_S9	IC19_10h	IC19_10h.2	164.169704360912	2	1	0	FALSE	0	Experiment 1
Q05D32_S9	IC19_10h	IC19_10h.3	265.374480467419	2	1	0	FALSE	0	Experiment 1
Q05D32_S9	IC19_24h	IC19_24h.1	5526.08938195775	3	1	0	FALSE	0	Experiment 1
Q05D32_S9	IC19_24h	IC19_24h.2	5685.16726152166	3	1	0	FALSE	0	Experiment 1
Q05D32_S9	IC19_24h	IC19_24h.3	5028.05935862599	3	1	0	FALSE	0	Experiment 1
Q05D32_S9	VIC_24h	VIC_24h.1	2904.33460061081	3	1	0	FALSE	0	Experiment 1
Q05D32_S9	VIC_24h	VIC_24h.2	3554.41919557053	3	1	0	FALSE	0	Experiment 1
Q05D32_S9	VIC_24h	VIC_24h.3	2508.22794627802	3	1	0	FALSE	0	Experiment 1
Q05D32_T5	Alpha_10h	Alpha_10h.3	172.190779753112	3	1	0	FALSE	0	Experiment 1
Q05D32_T5	Alpha_24h	Alpha_24h.1	466.007814199894	3	1	0	FALSE	0	Experiment 1
Q05D32_T5	Alpha_24h	Alpha_24h.2	774.087454574762	3	1	0	FALSE	0	Experiment 1
Q05D32_T5	Alpha_24h	Alpha_24h.3	1175.27892545199	3	1	0	FALSE	0	Experiment 1
Q05D32_T5	Beta_10h	Beta_10h.2	779.046756911266	3	1	0	FALSE	0	Experiment 1
Q05D32_T5	Beta_24h	Beta_24h.2	666.670871996615	3	1	0	FALSE	0	Experiment 1
Q05D32_T5	Beta_24h	Beta_24h.3	988.928264307019	3	1	0	FALSE	0	Experiment 1
Q05D32_T5	Delta_10h	Delta_10h.2	797.023475640831	3	1	0	FALSE	0	Experiment 1
Q05D32_T5	Delta_10h	Delta_10h.3	836.175878273552	3	1	0	FALSE	0	Experiment 1
Q05D32_T5	Gamma_10h	Gamma_10h.1	1245.72984134112	3	1	0	FALSE	0	Experiment 1
Q05D32_T5	Gamma_24h	Gamma_24h.1	1164.20541496721	3	1	0	FALSE	0	Experiment 1
Q05D32_T5	Gamma_24h	Gamma_24h.2	1291.33655369584	3	1	0	FALSE	0	Experiment 1
Q05D32_T5	Gamma_24h	Gamma_24h.3	266.482148794426	3	1	0	FALSE	0	Experiment 1
Q05D32_T5	IC19_10h	IC19_10h.2	1308.13642175568	2	1	0	FALSE	0	Experiment 1
Q05D32_T5	IC19_24h	IC19_24h.1	2661.49842338811	3	1	0	FALSE	0	Experiment 1
Q05D32_T5	IC19_24h	IC19_24h.2	2049.74004454834	3	1	0	FALSE	0	Experiment 1
Q05D32_T5	IC19_24h	IC19_24h.3	1488.15540004314	3	1	0	FALSE	0	Experiment 1
Q05D32_T5	Mock_10h	Mock_10h.2	353.702822139755	3	1	0	FALSE	0	Experiment 1
Q05D32_T5	Mock_10h	Mock_10h.3	218.155412148347	3	1	0	FALSE	0	Experiment 1
Q05D32_T5	Mock_24h	Mock_24h.1	1458.24073519946	3	1	0	FALSE	0	Experiment 1
Q05D32_T5	Mock_24h	Mock_24h.2	1167.97914667541	3	1	0	FALSE	0	Experiment 1
Q05D32_T5	VIC_10h	VIC_10h.1	1261.35479518786	3	1	0	FALSE	0	Experiment 1
Q05D32_T5	VIC_24h	VIC_24h.1	285.623457763776	3	1	0	FALSE	0	Experiment 1
Q05D32_T5	VIC_24h	VIC_24h.2	581.456434415653	3	1	0	FALSE	0	Experiment 1
Q05D32_T5	VIC_24h	VIC_24h.3	501.401875293241	3	1	0	FALSE	0	Experiment 1
Q06124_S548	Alpha_10h	Alpha_10h.1	287660.347815927	3	1	0	FALSE	0	Experiment 1
Q06124_S548	Alpha_10h	Alpha_10h.2	288199.480263039	3	1	0	FALSE	0	Experiment 1
Q06124_S548	Alpha_10h	Alpha_10h.3	310850.091107307	3	1	0	FALSE	0	Experiment 1
Q06124_S548	Alpha_24h	Alpha_24h.1	105873.447195144	3	1	0	FALSE	0	Experiment 1
Q06124_S548	Alpha_24h	Alpha_24h.2	316433.042567297	3	1	0	FALSE	0	Experiment 1
Q06124_S548	Alpha_24h	Alpha_24h.3	291650.821804305	3	1	0	FALSE	0	Experiment 1
Q06124_S548	Beta_10h	Beta_10h.1	359149.54506893	3	1	0	FALSE	0	Experiment 1
Q06124_S548	Beta_10h	Beta_10h.2	386965.565933438	3	1	0	FALSE	0	Experiment 1
Q06124_S548	Beta_10h	Beta_10h.3	188948.034635125	3	1	0	FALSE	0	Experiment 1
Q06124_S548	Beta_24h	Beta_24h.1	164774.611238024	3	1	0	FALSE	0	Experiment 1
Q06124_S548	Beta_24h	Beta_24h.2	221976.63651349	3	1	0	FALSE	0	Experiment 1
Q06124_S548	Beta_24h	Beta_24h.3	203315.949977856	3	1	0	FALSE	0	Experiment 1
Q06124_S548	Delta_10h	Delta_10h.1	396776.586700798	3	1	0	FALSE	0	Experiment 1
Q06124_S548	Delta_10h	Delta_10h.2	325847.849258091	3	1	0	FALSE	0	Experiment 1
Q06124_S548	Delta_10h	Delta_10h.3	322121.663952484	3	1	0	FALSE	0	Experiment 1
Q06124_S548	Delta_24h	Delta_24h.1	345196.897457783	3	1	0	FALSE	0	Experiment 1
Q06124_S548	Delta_24h	Delta_24h.2	283889.603520753	3	1	0	FALSE	0	Experiment 1
Q06124_S548	Delta_24h	Delta_24h.3	265791.014416815	3	1	0	FALSE	0	Experiment 1
Q06124_S548	Gamma_10h	Gamma_10h.1	333431.594768174	3	1	0	FALSE	0	Experiment 1
Q06124_S548	Gamma_10h	Gamma_10h.2	265610.566094802	3	1	0	FALSE	0	Experiment 1
Q06124_S548	Gamma_10h	Gamma_10h.3	129204.228732782	3	1	0	FALSE	0	Experiment 1
Q06124_S548	Gamma_24h	Gamma_24h.1	232292.92520377	3	1	0	FALSE	0	Experiment 1
Q06124_S548	Gamma_24h	Gamma_24h.2	273103.735604187	3	1	0	FALSE	0	Experiment 1
Q06124_S548	Gamma_24h	Gamma_24h.3	327489.199181945	3	1	0	FALSE	0	Experiment 1
Q06124_S548	IC19_10h	IC19_10h.2	314475.772257035	2	1	0	FALSE	0	Experiment 1
Q06124_S548	IC19_10h	IC19_10h.3	356916.724294631	2	1	0	FALSE	0	Experiment 1
Q06124_S548	IC19_24h	IC19_24h.1	351466.091351934	3	1	0	FALSE	0	Experiment 1
Q06124_S548	IC19_24h	IC19_24h.2	286834.358292953	3	1	0	FALSE	0	Experiment 1
Q06124_S548	IC19_24h	IC19_24h.3	288761.255453647	3	1	0	FALSE	0	Experiment 1
Q06124_S548	Mock_10h	Mock_10h.1	270645.975592625	3	1	0	FALSE	0	Experiment 1
Q06124_S548	Mock_10h	Mock_10h.2	274735.4750984	3	1	0	FALSE	0	Experiment 1
Q06124_S548	Mock_10h	Mock_10h.3	259425.421824198	3	1	0	FALSE	0	Experiment 1
Q06124_S548	Mock_24h	Mock_24h.1	293941.412923541	3	1	0	FALSE	0	Experiment 1
Q06124_S548	Mock_24h	Mock_24h.2	155078.535768516	3	1	0	FALSE	0	Experiment 1
Q06124_S548	Mock_24h	Mock_24h.3	295211.111893337	3	1	0	FALSE	0	Experiment 1
Q06124_S548	VIC_10h	VIC_10h.1	271698.797731188	3	1	0	FALSE	0	Experiment 1
Q06124_S548	VIC_10h	VIC_10h.2	331018.015204444	3	1	0	FALSE	0	Experiment 1
Q06124_S548	VIC_10h	VIC_10h.3	352966.467441633	3	1	0	FALSE	0	Experiment 1
Q06124_S548	VIC_24h	VIC_24h.1	302473.755066143	3	1	0	FALSE	0	Experiment 1
Q06124_S548	VIC_24h	VIC_24h.2	242503.775905463	3	1	0	FALSE	0	Experiment 1
Q06124_S548	VIC_24h	VIC_24h.3	331049.450397835	3	1	0	FALSE	0	Experiment 1
Q06124_S554	Alpha_10h	Alpha_10h.1	281772.298723719	3	1	0	FALSE	0	Experiment 1
Q06124_S554	Alpha_10h	Alpha_10h.2	282415.311493197	3	1	0	FALSE	0	Experiment 1
Q06124_S554	Alpha_10h	Alpha_10h.3	303812.617464576	3	1	0	FALSE	0	Experiment 1
Q06124_S554	Alpha_24h	Alpha_24h.1	263948.192139566	3	1	0	FALSE	0	Experiment 1
Q06124_S554	Alpha_24h	Alpha_24h.2	294320.871709942	3	1	0	FALSE	0	Experiment 1
Q06124_S554	Alpha_24h	Alpha_24h.3	282271.991512309	3	1	0	FALSE	0	Experiment 1
Q06124_S554	Beta_10h	Beta_10h.1	349760.883331101	3	1	0	FALSE	0	Experiment 1
Q06124_S554	Beta_10h	Beta_10h.2	375029.105147577	3	1	0	FALSE	0	Experiment 1
Q06124_S554	Beta_10h	Beta_10h.3	455260.905079063	3	1	0	FALSE	0	Experiment 1
Q06124_S554	Beta_24h	Beta_24h.1	159856.321824462	3	1	0	FALSE	0	Experiment 1
Q06124_S554	Beta_24h	Beta_24h.2	213543.539245995	3	1	0	FALSE	0	Experiment 1
Q06124_S554	Beta_24h	Beta_24h.3	193526.708868203	3	1	0	FALSE	0	Experiment 1
Q06124_S554	Delta_10h	Delta_10h.1	383212.653021335	3	1	0	FALSE	0	Experiment 1
Q06124_S554	Delta_10h	Delta_10h.2	311527.634582052	3	1	0	FALSE	0	Experiment 1
Q06124_S554	Delta_10h	Delta_10h.3	301779.354600386	3	1	0	FALSE	0	Experiment 1
Q06124_S554	Delta_24h	Delta_24h.1	331439.378461177	3	1	0	FALSE	0	Experiment 1
Q06124_S554	Delta_24h	Delta_24h.2	273661.049931364	3	1	0	FALSE	0	Experiment 1
Q06124_S554	Delta_24h	Delta_24h.3	255249.52332146	3	1	0	FALSE	0	Experiment 1
Q06124_S554	Gamma_10h	Gamma_10h.1	324539.413284629	3	1	0	FALSE	0	Experiment 1
Q06124_S554	Gamma_10h	Gamma_10h.2	256862.527340257	3	1	0	FALSE	0	Experiment 1
Q06124_S554	Gamma_10h	Gamma_10h.3	272555.538938494	3	1	0	FALSE	0	Experiment 1
Q06124_S554	Gamma_24h	Gamma_24h.1	220143.731265459	3	1	0	FALSE	0	Experiment 1
Q06124_S554	Gamma_24h	Gamma_24h.2	266488.498114567	3	1	0	FALSE	0	Experiment 1
Q06124_S554	Gamma_24h	Gamma_24h.3	321629.417039773	3	1	0	FALSE	0	Experiment 1
Q06124_S554	IC19_10h	IC19_10h.2	303583.979307134	2	1	0	FALSE	0	Experiment 1
Q06124_S554	IC19_10h	IC19_10h.3	315689.620013125	2	1	0	FALSE	0	Experiment 1
Q06124_S554	IC19_24h	IC19_24h.1	331224.312700569	3	1	0	FALSE	0	Experiment 1
Q06124_S554	IC19_24h	IC19_24h.2	276601.037683763	3	1	0	FALSE	0	Experiment 1
Q06124_S554	IC19_24h	IC19_24h.3	272089.687938852	3	1	0	FALSE	0	Experiment 1
Q06124_S554	Mock_10h	Mock_10h.1	264769.980801741	3	1	0	FALSE	0	Experiment 1
Q06124_S554	Mock_10h	Mock_10h.2	253579.362374119	3	1	0	FALSE	0	Experiment 1
Q06124_S554	Mock_10h	Mock_10h.3	259804.875364928	3	1	0	FALSE	0	Experiment 1
Q06124_S554	Mock_24h	Mock_24h.1	283718.450500823	3	1	0	FALSE	0	Experiment 1
Q06124_S554	Mock_24h	Mock_24h.2	245716.54308482	3	1	0	FALSE	0	Experiment 1
Q06124_S554	Mock_24h	Mock_24h.3	285552.078705819	3	1	0	FALSE	0	Experiment 1
Q06124_S554	VIC_10h	VIC_10h.1	264431.56253675	3	1	0	FALSE	0	Experiment 1
Q06124_S554	VIC_10h	VIC_10h.2	323532.12151585	3	1	0	FALSE	0	Experiment 1
Q06124_S554	VIC_10h	VIC_10h.3	344616.682518867	3	1	0	FALSE	0	Experiment 1
Q06124_S554	VIC_24h	VIC_24h.1	290221.443516749	3	1	0	FALSE	0	Experiment 1
Q06124_S554	VIC_24h	VIC_24h.2	234233.284658275	3	1	0	FALSE	0	Experiment 1
Q06124_S554	VIC_24h	VIC_24h.3	320796.588333382	3	1	0	FALSE	0	Experiment 1
Q06124_S558	Alpha_10h	Alpha_10h.1	329660.920225519	3	1	0	FALSE	0	Experiment 1
Q06124_S558	Alpha_10h	Alpha_10h.2	326683.21583191	3	1	0	FALSE	0	Experiment 1
Q06124_S558	Alpha_10h	Alpha_10h.3	351279.497302317	3	1	0	FALSE	0	Experiment 1
Q06124_S558	Alpha_24h	Alpha_24h.1	311095.597597737	3	1	0	FALSE	0	Experiment 1
Q06124_S558	Alpha_24h	Alpha_24h.2	347545.200071121	3	1	0	FALSE	0	Experiment 1
Q06124_S558	Alpha_24h	Alpha_24h.3	327601.979963646	3	1	0	FALSE	0	Experiment 1
Q06124_S558	Beta_10h	Beta_10h.1	402375.741506876	3	1	0	FALSE	0	Experiment 1
Q06124_S558	Beta_10h	Beta_10h.2	432624.763233897	3	1	0	FALSE	0	Experiment 1
Q06124_S558	Beta_10h	Beta_10h.3	527405.214529139	3	1	0	FALSE	0	Experiment 1
Q06124_S558	Beta_24h	Beta_24h.1	183789.828272147	3	1	0	FALSE	0	Experiment 1
Q06124_S558	Beta_24h	Beta_24h.2	252566.358656561	3	1	0	FALSE	0	Experiment 1
Q06124_S558	Beta_24h	Beta_24h.3	226165.627812255	3	1	0	FALSE	0	Experiment 1
Q06124_S558	Delta_10h	Delta_10h.1	448916.488348023	3	1	0	FALSE	0	Experiment 1
Q06124_S558	Delta_10h	Delta_10h.2	360428.708722555	3	1	0	FALSE	0	Experiment 1
Q06124_S558	Delta_10h	Delta_10h.3	354721.934687711	3	1	0	FALSE	0	Experiment 1
Q06124_S558	Delta_24h	Delta_24h.1	387954.621352165	3	1	0	FALSE	0	Experiment 1
Q06124_S558	Delta_24h	Delta_24h.2	317271.224678874	3	1	0	FALSE	0	Experiment 1
Q06124_S558	Delta_24h	Delta_24h.3	297107.323297962	3	1	0	FALSE	0	Experiment 1
Q06124_S558	Gamma_10h	Gamma_10h.1	374996.549916668	3	1	0	FALSE	0	Experiment 1
Q06124_S558	Gamma_10h	Gamma_10h.2	296673.419389862	3	1	0	FALSE	0	Experiment 1
Q06124_S558	Gamma_10h	Gamma_10h.3	315081.556273339	3	1	0	FALSE	0	Experiment 1
Q06124_S558	Gamma_24h	Gamma_24h.1	256401.880323004	3	1	0	FALSE	0	Experiment 1
Q06124_S558	Gamma_24h	Gamma_24h.2	315811.742990896	3	1	0	FALSE	0	Experiment 1
Q06124_S558	Gamma_24h	Gamma_24h.3	376387.479790212	3	1	0	FALSE	0	Experiment 1
Q06124_S558	IC19_10h	IC19_10h.2	351302.458925545	2	1	0	FALSE	0	Experiment 1
Q06124_S558	IC19_10h	IC19_10h.3	369189.296363506	2	1	0	FALSE	0	Experiment 1
Q06124_S558	IC19_24h	IC19_24h.1	384757.649101807	3	1	0	FALSE	0	Experiment 1
Q06124_S558	IC19_24h	IC19_24h.2	323130.234766052	3	1	0	FALSE	0	Experiment 1
Q06124_S558	IC19_24h	IC19_24h.3	319487.559429544	3	1	0	FALSE	0	Experiment 1
Q06124_S558	Mock_10h	Mock_10h.1	306712.938062096	3	1	0	FALSE	0	Experiment 1
Q06124_S558	Mock_10h	Mock_10h.2	291861.649124494	3	1	0	FALSE	0	Experiment 1
Q06124_S558	Mock_10h	Mock_10h.3	301722.338786664	3	1	0	FALSE	0	Experiment 1
Q06124_S558	Mock_24h	Mock_24h.1	327459.679589831	3	1	0	FALSE	0	Experiment 1
Q06124_S558	Mock_24h	Mock_24h.2	282095.611620982	3	1	0	FALSE	0	Experiment 1
Q06124_S558	Mock_24h	Mock_24h.3	333507.372133019	3	1	0	FALSE	0	Experiment 1
Q06124_S558	VIC_10h	VIC_10h.1	307120.304060807	3	1	0	FALSE	0	Experiment 1
Q06124_S558	VIC_10h	VIC_10h.2	370754.63568242	3	1	0	FALSE	0	Experiment 1
Q06124_S558	VIC_10h	VIC_10h.3	398465.884616817	3	1	0	FALSE	0	Experiment 1
Q06124_S558	VIC_24h	VIC_24h.1	342067.97574026	3	1	0	FALSE	0	Experiment 1
Q06124_S558	VIC_24h	VIC_24h.2	271341.774168231	3	1	0	FALSE	0	Experiment 1
Q06124_S558	VIC_24h	VIC_24h.3	375062.951736879	3	1	0	FALSE	0	Experiment 1
Q06124_T553	Alpha_10h	Alpha_10h.1	277449.41687995	3	1	0	FALSE	0	Experiment 1
Q06124_T553	Alpha_10h	Alpha_10h.2	279456.458471763	3	1	0	FALSE	0	Experiment 1
Q06124_T553	Alpha_10h	Alpha_10h.3	303812.617464576	3	1	0	FALSE	0	Experiment 1
Q06124_T553	Alpha_24h	Alpha_24h.1	263948.192139566	3	1	0	FALSE	0	Experiment 1
Q06124_T553	Alpha_24h	Alpha_24h.2	310801.603782862	3	1	0	FALSE	0	Experiment 1
Q06124_T553	Alpha_24h	Alpha_24h.3	282271.991512309	3	1	0	FALSE	0	Experiment 1
Q06124_T553	Beta_10h	Beta_10h.1	349760.883331101	3	1	0	FALSE	0	Experiment 1
Q06124_T553	Beta_10h	Beta_10h.2	375029.105147577	3	1	0	FALSE	0	Experiment 1
Q06124_T553	Beta_10h	Beta_10h.3	455260.905079063	3	1	0	FALSE	0	Experiment 1
Q06124_T553	Beta_24h	Beta_24h.1	155436.324850432	3	1	0	FALSE	0	Experiment 1
Q06124_T553	Beta_24h	Beta_24h.2	213543.51514523	3	1	0	FALSE	0	Experiment 1
Q06124_T553	Beta_24h	Beta_24h.3	193526.693420407	3	1	0	FALSE	0	Experiment 1
Q06124_T553	Delta_10h	Delta_10h.1	383212.653021335	3	1	0	FALSE	0	Experiment 1
Q06124_T553	Delta_10h	Delta_10h.2	311527.634582052	3	1	0	FALSE	0	Experiment 1
Q06124_T553	Delta_10h	Delta_10h.3	305116.183617476	3	1	0	FALSE	0	Experiment 1
Q06124_T553	Delta_24h	Delta_24h.1	331439.378461177	3	1	0	FALSE	0	Experiment 1
Q06124_T553	Delta_24h	Delta_24h.2	273661.049931364	3	1	0	FALSE	0	Experiment 1
Q06124_T553	Delta_24h	Delta_24h.3	255249.52332146	3	1	0	FALSE	0	Experiment 1
Q06124_T553	Gamma_10h	Gamma_10h.1	324539.438647673	3	1	0	FALSE	0	Experiment 1
Q06124_T553	Gamma_10h	Gamma_10h.2	256862.544425065	3	1	0	FALSE	0	Experiment 1
Q06124_T553	Gamma_10h	Gamma_10h.3	273550.590237311	3	1	0	FALSE	0	Experiment 1
Q06124_T553	Gamma_24h	Gamma_24h.1	119239.774994738	3	1	0	FALSE	0	Experiment 1
Q06124_T553	Gamma_24h	Gamma_24h.2	266476.022756642	3	1	0	FALSE	0	Experiment 1
Q06124_T553	Gamma_24h	Gamma_24h.3	312679.454890587	3	1	0	FALSE	0	Experiment 1
Q06124_T553	IC19_10h	IC19_10h.2	303583.979307134	2	1	0	FALSE	0	Experiment 1
Q06124_T553	IC19_10h	IC19_10h.3	315689.620013125	2	1	0	FALSE	0	Experiment 1
Q06124_T553	IC19_24h	IC19_24h.1	340725.770914647	3	1	0	FALSE	0	Experiment 1
Q06124_T553	IC19_24h	IC19_24h.2	276601.037683763	3	1	0	FALSE	0	Experiment 1
Q06124_T553	IC19_24h	IC19_24h.3	272089.659381428	3	1	0	FALSE	0	Experiment 1
Q06124_T553	Mock_10h	Mock_10h.1	264765.45789852	3	1	0	FALSE	0	Experiment 1
Q06124_T553	Mock_10h	Mock_10h.2	253579.338565385	3	1	0	FALSE	0	Experiment 1
Q06124_T553	Mock_10h	Mock_10h.3	259424.3597791	3	1	0	FALSE	0	Experiment 1
Q06124_T553	Mock_24h	Mock_24h.1	62025.6016811815	3	1	0	FALSE	0	Experiment 1
Q06124_T553	Mock_24h	Mock_24h.2	258258.51542406	3	1	0	FALSE	0	Experiment 1
Q06124_T553	Mock_24h	Mock_24h.3	279187.486284227	3	1	0	FALSE	0	Experiment 1
Q06124_T553	VIC_10h	VIC_10h.1	264637.19051215	3	1	0	FALSE	0	Experiment 1
Q06124_T553	VIC_10h	VIC_10h.2	322335.849360087	3	1	0	FALSE	0	Experiment 1
Q06124_T553	VIC_10h	VIC_10h.3	344616.682518867	3	1	0	FALSE	0	Experiment 1
Q06124_T553	VIC_24h	VIC_24h.1	290966.11037523	3	1	0	FALSE	0	Experiment 1
Q06124_T553	VIC_24h	VIC_24h.2	232968.065675147	3	1	0	FALSE	0	Experiment 1
Q06124_T553	VIC_24h	VIC_24h.3	320796.588333382	3	1	0	FALSE	0	Experiment 1
Q06124_Y542	Alpha_10h	Alpha_10h.1	6378.51438501598	3	1	0	FALSE	0	Experiment 1
Q06124_Y542	Alpha_10h	Alpha_10h.2	6120.75761859525	3	1	0	FALSE	0	Experiment 1
Q06124_Y542	Alpha_10h	Alpha_10h.3	6880.81323190044	3	1	0	FALSE	0	Experiment 1
Q06124_Y542	Alpha_24h	Alpha_24h.1	4720.02310921739	3	1	0	FALSE	0	Experiment 1
Q06124_Y542	Alpha_24h	Alpha_24h.2	3621.28414003983	3	1	0	FALSE	0	Experiment 1
Q06124_Y542	Alpha_24h	Alpha_24h.3	3500.11269405752	3	1	0	FALSE	0	Experiment 1
Q06124_Y542	Beta_10h	Beta_10h.1	8557.92406795771	3	1	0	FALSE	0	Experiment 1
Q06124_Y542	Beta_10h	Beta_10h.2	7823.4874144039	3	1	0	FALSE	0	Experiment 1
Q06124_Y542	Beta_10h	Beta_10h.3	6155.34399093165	3	1	0	FALSE	0	Experiment 1
Q06124_Y542	Beta_24h	Beta_24h.1	9073.11523789661	3	1	0	FALSE	0	Experiment 1
Q06124_Y542	Beta_24h	Beta_24h.2	4017.93426267579	3	1	0	FALSE	0	Experiment 1
Q06124_Y542	Beta_24h	Beta_24h.3	4254.36903014613	3	1	0	FALSE	0	Experiment 1
Q06124_Y542	Delta_10h	Delta_10h.1	8672.33435810769	3	1	0	FALSE	0	Experiment 1
Q06124_Y542	Delta_10h	Delta_10h.2	8547.33926582647	3	1	0	FALSE	0	Experiment 1
Q06124_Y542	Delta_10h	Delta_10h.3	13592.8635135075	3	1	0	FALSE	0	Experiment 1
Q06124_Y542	Delta_24h	Delta_24h.1	6066.77029787679	3	1	0	FALSE	0	Experiment 1
Q06124_Y542	Delta_24h	Delta_24h.2	7217.74868595338	3	1	0	FALSE	0	Experiment 1
Q06124_Y542	Delta_24h	Delta_24h.3	5518.69785713837	3	1	0	FALSE	0	Experiment 1
Q06124_Y542	Gamma_10h	Gamma_10h.1	7979.34415976007	3	1	0	FALSE	0	Experiment 1
Q06124_Y542	Gamma_10h	Gamma_10h.2	8939.24876610664	3	1	0	FALSE	0	Experiment 1
Q06124_Y542	Gamma_10h	Gamma_10h.3	10282.1466624471	3	1	0	FALSE	0	Experiment 1
Q06124_Y542	Gamma_24h	Gamma_24h.1	6584.3617806891	3	1	0	FALSE	0	Experiment 1
Q06124_Y542	Gamma_24h	Gamma_24h.2	6557.94199570554	3	1	0	FALSE	0	Experiment 1
Q06124_Y542	Gamma_24h	Gamma_24h.3	6211.0726572278	3	1	0	FALSE	0	Experiment 1
Q06124_Y542	IC19_10h	IC19_10h.2	7039.30222177807	2	1	0	FALSE	0	Experiment 1
Q06124_Y542	IC19_10h	IC19_10h.3	7152.98211026715	2	1	0	FALSE	0	Experiment 1
Q06124_Y542	IC19_24h	IC19_24h.1	3859.09269621589	3	1	0	FALSE	0	Experiment 1
Q06124_Y542	IC19_24h	IC19_24h.2	7427.12108724132	3	1	0	FALSE	0	Experiment 1
Q06124_Y542	IC19_24h	IC19_24h.3	6050.46513787317	3	1	0	FALSE	0	Experiment 1
Q06124_Y542	Mock_10h	Mock_10h.1	7205.51052181661	3	1	0	FALSE	0	Experiment 1
Q06124_Y542	Mock_10h	Mock_10h.2	7337.46443383364	3	1	0	FALSE	0	Experiment 1
Q06124_Y542	Mock_10h	Mock_10h.3	8338.25923545048	3	1	0	FALSE	0	Experiment 1
Q06124_Y542	Mock_24h	Mock_24h.1	7348.94437960728	3	1	0	FALSE	0	Experiment 1
Q06124_Y542	Mock_24h	Mock_24h.2	6179.19473852369	3	1	0	FALSE	0	Experiment 1
Q06124_Y542	Mock_24h	Mock_24h.3	4616.35426208174	3	1	0	FALSE	0	Experiment 1
Q06124_Y542	VIC_10h	VIC_10h.1	7676.43405279002	3	1	0	FALSE	0	Experiment 1
Q06124_Y542	VIC_10h	VIC_10h.2	8375.59367261253	3	1	0	FALSE	0	Experiment 1
Q06124_Y542	VIC_10h	VIC_10h.3	6488.54768112845	3	1	0	FALSE	0	Experiment 1
Q06124_Y542	VIC_24h	VIC_24h.1	6436.96007184754	3	1	0	FALSE	0	Experiment 1
Q06124_Y542	VIC_24h	VIC_24h.2	10685.1998092045	3	1	0	FALSE	0	Experiment 1
Q06124_Y542	VIC_24h	VIC_24h.3	7002.04238602167	3	1	0	FALSE	0	Experiment 1
Q06124_Y547	Alpha_10h	Alpha_10h.1	287140.142678969	3	1	0	FALSE	0	Experiment 1
Q06124_Y547	Alpha_10h	Alpha_10h.2	286203.790182048	3	1	0	FALSE	0	Experiment 1
Q06124_Y547	Alpha_10h	Alpha_10h.3	311369.796407697	3	1	0	FALSE	0	Experiment 1
Q06124_Y547	Alpha_24h	Alpha_24h.1	274139.367180603	3	1	0	FALSE	0	Experiment 1
Q06124_Y547	Alpha_24h	Alpha_24h.2	322897.378500322	3	1	0	FALSE	0	Experiment 1
Q06124_Y547	Alpha_24h	Alpha_24h.3	291650.841016048	3	1	0	FALSE	0	Experiment 1
Q06124_Y547	Beta_10h	Beta_10h.1	359644.62639235	3	1	0	FALSE	0	Experiment 1
Q06124_Y547	Beta_10h	Beta_10h.2	382773.912691927	3	1	0	FALSE	0	Experiment 1
Q06124_Y547	Beta_10h	Beta_10h.3	464400.285920279	3	1	0	FALSE	0	Experiment 1
Q06124_Y547	Beta_24h	Beta_24h.1	159550.566749765	3	1	0	FALSE	0	Experiment 1
Q06124_Y547	Beta_24h	Beta_24h.2	224823.056886665	3	1	0	FALSE	0	Experiment 1
Q06124_Y547	Beta_24h	Beta_24h.3	200714.308436487	3	1	0	FALSE	0	Experiment 1
Q06124_Y547	Delta_10h	Delta_10h.1	397670.467039934	3	1	0	FALSE	0	Experiment 1
Q06124_Y547	Delta_10h	Delta_10h.2	318816.77307236	3	1	0	FALSE	0	Experiment 1
Q06124_Y547	Delta_10h	Delta_10h.3	319741.968303175	3	1	0	FALSE	0	Experiment 1
Q06124_Y547	Delta_24h	Delta_24h.1	340951.893809451	3	1	0	FALSE	0	Experiment 1
Q06124_Y547	Delta_24h	Delta_24h.2	281869.926007776	3	1	0	FALSE	0	Experiment 1
Q06124_Y547	Delta_24h	Delta_24h.3	263005.306428008	3	1	0	FALSE	0	Experiment 1
Q06124_Y547	Gamma_10h	Gamma_10h.1	331755.046888491	3	1	0	FALSE	0	Experiment 1
Q06124_Y547	Gamma_10h	Gamma_10h.2	263960.429535827	3	1	0	FALSE	0	Experiment 1
Q06124_Y547	Gamma_10h	Gamma_10h.3	279905.14123347	3	1	0	FALSE	0	Experiment 1
Q06124_Y547	Gamma_24h	Gamma_24h.1	227329.910422096	3	1	0	FALSE	0	Experiment 1
Q06124_Y547	Gamma_24h	Gamma_24h.2	278551.734635778	3	1	0	FALSE	0	Experiment 1
Q06124_Y547	Gamma_24h	Gamma_24h.3	321996.092402099	3	1	0	FALSE	0	Experiment 1
Q06124_Y547	IC19_10h	IC19_10h.2	310803.213603248	2	1	0	FALSE	0	Experiment 1
Q06124_Y547	IC19_10h	IC19_10h.3	326638.02722283	2	1	0	FALSE	0	Experiment 1
Q06124_Y547	IC19_24h	IC19_24h.1	351327.196768341	3	1	0	FALSE	0	Experiment 1
Q06124_Y547	IC19_24h	IC19_24h.2	286834.358292953	3	1	0	FALSE	0	Experiment 1
Q06124_Y547	IC19_24h	IC19_24h.3	281201.391203666	3	1	0	FALSE	0	Experiment 1
Q06124_Y547	Mock_10h	Mock_10h.1	270645.944613827	3	1	0	FALSE	0	Experiment 1
Q06124_Y547	Mock_10h	Mock_10h.2	261186.8499085	3	1	0	FALSE	0	Experiment 1
Q06124_Y547	Mock_10h	Mock_10h.3	267640.583395224	3	1	0	FALSE	0	Experiment 1
Q06124_Y547	Mock_24h	Mock_24h.1	291009.836925118	3	1	0	FALSE	0	Experiment 1
Q06124_Y547	Mock_24h	Mock_24h.2	263364.160228562	3	1	0	FALSE	0	Experiment 1
Q06124_Y547	Mock_24h	Mock_24h.3	294611.360956527	3	1	0	FALSE	0	Experiment 1
Q06124_Y547	VIC_10h	VIC_10h.1	272350.179859343	3	1	0	FALSE	0	Experiment 1
Q06124_Y547	VIC_10h	VIC_10h.2	146302.597234174	3	1	0	FALSE	0	Experiment 1
Q06124_Y547	VIC_10h	VIC_10h.3	350881.731006995	3	1	0	FALSE	0	Experiment 1
Q06124_Y547	VIC_24h	VIC_24h.1	303358.40869477	3	1	0	FALSE	0	Experiment 1
Q06124_Y547	VIC_24h	VIC_24h.2	239753.702481335	3	1	0	FALSE	0	Experiment 1
Q06124_Y547	VIC_24h	VIC_24h.3	331074.485388995	3	1	0	FALSE	0	Experiment 1
Q06124_Y580	Alpha_10h	Alpha_10h.1	6728.03946472281	3	1	0	FALSE	0	Experiment 1
Q06124_Y580	Alpha_10h	Alpha_10h.2	5447.14639485713	3	1	0	FALSE	0	Experiment 1
Q06124_Y580	Alpha_10h	Alpha_10h.3	9140.87329667258	3	1	0	FALSE	0	Experiment 1
Q06124_Y580	Alpha_24h	Alpha_24h.1	3642.06943277578	3	1	0	FALSE	0	Experiment 1
Q06124_Y580	Alpha_24h	Alpha_24h.2	3144.36995187481	3	1	0	FALSE	0	Experiment 1
Q06124_Y580	Alpha_24h	Alpha_24h.3	3892.33346789317	3	1	0	FALSE	0	Experiment 1
Q06124_Y580	Beta_10h	Beta_10h.1	10582.8447187404	3	1	0	FALSE	0	Experiment 1
Q06124_Y580	Beta_10h	Beta_10h.2	12473.7577554977	3	1	0	FALSE	0	Experiment 1
Q06124_Y580	Beta_10h	Beta_10h.3	12532.2465742235	3	1	0	FALSE	0	Experiment 1
Q06124_Y580	Beta_24h	Beta_24h.1	4237.62678374871	3	1	0	FALSE	0	Experiment 1
Q06124_Y580	Beta_24h	Beta_24h.2	4514.11771672386	3	1	0	FALSE	0	Experiment 1
Q06124_Y580	Beta_24h	Beta_24h.3	3249.67224111552	3	1	0	FALSE	0	Experiment 1
Q06124_Y580	Delta_10h	Delta_10h.1	9162.04866409911	3	1	0	FALSE	0	Experiment 1
Q06124_Y580	Delta_10h	Delta_10h.2	9540.5109664582	3	1	0	FALSE	0	Experiment 1
Q06124_Y580	Delta_10h	Delta_10h.3	8935.73424659391	3	1	0	FALSE	0	Experiment 1
Q06124_Y580	Delta_24h	Delta_24h.1	5170.66319916163	3	1	0	FALSE	0	Experiment 1
Q06124_Y580	Delta_24h	Delta_24h.2	2648.80196118832	3	1	0	FALSE	0	Experiment 1
Q06124_Y580	Delta_24h	Delta_24h.3	3126.15080021046	3	1	0	FALSE	0	Experiment 1
Q06124_Y580	Gamma_10h	Gamma_10h.1	12650.3884499634	3	1	0	FALSE	0	Experiment 1
Q06124_Y580	Gamma_10h	Gamma_10h.2	11748.569525402	3	1	0	FALSE	0	Experiment 1
Q06124_Y580	Gamma_10h	Gamma_10h.3	12491.6116318608	3	1	0	FALSE	0	Experiment 1
Q06124_Y580	Gamma_24h	Gamma_24h.1	5284.50764155754	3	1	0	FALSE	0	Experiment 1
Q06124_Y580	Gamma_24h	Gamma_24h.2	6223.42608981985	3	1	0	FALSE	0	Experiment 1
Q06124_Y580	Gamma_24h	Gamma_24h.3	5081.9499858174	3	1	0	FALSE	0	Experiment 1
Q06124_Y580	IC19_10h	IC19_10h.2	11205.9737748783	2	1	0	FALSE	0	Experiment 1
Q06124_Y580	IC19_10h	IC19_10h.3	8835.65465890234	2	1	0	FALSE	0	Experiment 1
Q06124_Y580	IC19_24h	IC19_24h.1	4217.64650411354	3	1	0	FALSE	0	Experiment 1
Q06124_Y580	IC19_24h	IC19_24h.2	3118.00170363016	3	1	0	FALSE	0	Experiment 1
Q06124_Y580	IC19_24h	IC19_24h.3	3581.68246692619	3	1	0	FALSE	0	Experiment 1
Q06124_Y580	Mock_10h	Mock_10h.1	11557.3914765108	3	1	0	FALSE	0	Experiment 1
Q06124_Y580	Mock_10h	Mock_10h.2	7878.40718277298	3	1	0	FALSE	0	Experiment 1
Q06124_Y580	Mock_10h	Mock_10h.3	12008.6472606753	3	1	0	FALSE	0	Experiment 1
Q06124_Y580	Mock_24h	Mock_24h.1	7114.46894482637	3	1	0	FALSE	0	Experiment 1
Q06124_Y580	Mock_24h	Mock_24h.2	6642.47868796139	3	1	0	FALSE	0	Experiment 1
Q06124_Y580	Mock_24h	Mock_24h.3	7988.07351619271	3	1	0	FALSE	0	Experiment 1
Q06124_Y580	VIC_10h	VIC_10h.1	9244.54926498784	3	1	0	FALSE	0	Experiment 1
Q06124_Y580	VIC_10h	VIC_10h.2	10317.9044931128	3	1	0	FALSE	0	Experiment 1
Q06124_Y580	VIC_10h	VIC_10h.3	11664.987001115	3	1	0	FALSE	0	Experiment 1
Q06124_Y580	VIC_24h	VIC_24h.1	6678.70037928104	3	1	0	FALSE	0	Experiment 1
Q06124_Y580	VIC_24h	VIC_24h.2	3477.56360856423	3	1	0	FALSE	0	Experiment 1
Q06124_Y580	VIC_24h	VIC_24h.3	5741.42440662637	3	1	0	FALSE	0	Experiment 1
Q06124_Y62	Alpha_10h	Alpha_10h.1	11458.863235241	3	1	0	FALSE	0	Experiment 1
Q06124_Y62	Alpha_10h	Alpha_10h.2	13979.6366510091	3	1	0	FALSE	0	Experiment 1
Q06124_Y62	Alpha_10h	Alpha_10h.3	24521.8103175535	3	1	0	FALSE	0	Experiment 1
Q06124_Y62	Alpha_24h	Alpha_24h.1	21725.9476827319	3	1	0	FALSE	0	Experiment 1
Q06124_Y62	Alpha_24h	Alpha_24h.2	24370.2937182206	3	1	0	FALSE	0	Experiment 1
Q06124_Y62	Alpha_24h	Alpha_24h.3	24834.4618256512	3	1	0	FALSE	0	Experiment 1
Q06124_Y62	Beta_10h	Beta_10h.1	27337.3767570356	3	1	0	FALSE	0	Experiment 1
Q06124_Y62	Beta_10h	Beta_10h.2	27625.1397006477	3	1	0	FALSE	0	Experiment 1
Q06124_Y62	Beta_10h	Beta_10h.3	25727.6745105724	3	1	0	FALSE	0	Experiment 1
Q06124_Y62	Beta_24h	Beta_24h.1	29943.0268223662	3	1	0	FALSE	0	Experiment 1
Q06124_Y62	Beta_24h	Beta_24h.2	26982.8082830035	3	1	0	FALSE	0	Experiment 1
Q06124_Y62	Beta_24h	Beta_24h.3	26659.0787264109	3	1	0	FALSE	0	Experiment 1
Q06124_Y62	Delta_10h	Delta_10h.1	23705.3239539995	3	1	0	FALSE	0	Experiment 1
Q06124_Y62	Delta_10h	Delta_10h.2	25179.9483503254	3	1	0	FALSE	0	Experiment 1
Q06124_Y62	Delta_10h	Delta_10h.3	20144.363175818	3	1	0	FALSE	0	Experiment 1
Q06124_Y62	Delta_24h	Delta_24h.1	33879.8497142786	3	1	0	FALSE	0	Experiment 1
Q06124_Y62	Delta_24h	Delta_24h.2	31578.7020007297	3	1	0	FALSE	0	Experiment 1
Q06124_Y62	Delta_24h	Delta_24h.3	30032.4688045162	3	1	0	FALSE	0	Experiment 1
Q06124_Y62	Gamma_10h	Gamma_10h.1	24287.5708809559	3	1	0	FALSE	0	Experiment 1
Q06124_Y62	Gamma_10h	Gamma_10h.2	29346.6326836124	3	1	0	FALSE	0	Experiment 1
Q06124_Y62	Gamma_10h	Gamma_10h.3	26152.3802020502	3	1	0	FALSE	0	Experiment 1
Q06124_Y62	Gamma_24h	Gamma_24h.1	25725.6521855272	3	1	0	FALSE	0	Experiment 1
Q06124_Y62	Gamma_24h	Gamma_24h.2	31292.6618347714	3	1	0	FALSE	0	Experiment 1
Q06124_Y62	Gamma_24h	Gamma_24h.3	29605.9927690171	3	1	0	FALSE	0	Experiment 1
Q06124_Y62	IC19_10h	IC19_10h.2	25213.3754715441	2	1	0	FALSE	0	Experiment 1
Q06124_Y62	IC19_10h	IC19_10h.3	24722.6364429589	2	1	0	FALSE	0	Experiment 1
Q06124_Y62	IC19_24h	IC19_24h.1	12328.703098031	3	1	0	FALSE	0	Experiment 1
Q06124_Y62	IC19_24h	IC19_24h.2	33213.5687632174	3	1	0	FALSE	0	Experiment 1
Q06124_Y62	IC19_24h	IC19_24h.3	33000.2460313737	3	1	0	FALSE	0	Experiment 1
Q06124_Y62	Mock_10h	Mock_10h.1	26537.2479529534	3	1	0	FALSE	0	Experiment 1
Q06124_Y62	Mock_10h	Mock_10h.2	26802.8791228404	3	1	0	FALSE	0	Experiment 1
Q06124_Y62	Mock_10h	Mock_10h.3	27887.5328825227	3	1	0	FALSE	0	Experiment 1
Q06124_Y62	Mock_24h	Mock_24h.1	22091.2439191556	3	1	0	FALSE	0	Experiment 1
Q06124_Y62	Mock_24h	Mock_24h.2	26990.1099067493	3	1	0	FALSE	0	Experiment 1
Q06124_Y62	Mock_24h	Mock_24h.3	22306.8286217062	3	1	0	FALSE	0	Experiment 1
Q06124_Y62	VIC_10h	VIC_10h.1	23121.612276561	3	1	0	FALSE	0	Experiment 1
Q06124_Y62	VIC_10h	VIC_10h.2	23693.711104786	3	1	0	FALSE	0	Experiment 1
Q06124_Y62	VIC_10h	VIC_10h.3	24197.7743937122	3	1	0	FALSE	0	Experiment 1
Q06124_Y62	VIC_24h	VIC_24h.1	24194.9742808371	3	1	0	FALSE	0	Experiment 1
Q06124_Y62	VIC_24h	VIC_24h.2	28391.6158902957	3	1	0	FALSE	0	Experiment 1
Q06124_Y62	VIC_24h	VIC_24h.3	26064.4731972636	3	1	0	FALSE	0	Experiment 1
Q06124_Y63	Alpha_10h	Alpha_10h.1	9896.01452576176	3	1	0	FALSE	0	Experiment 1
Q06124_Y63	Alpha_10h	Alpha_10h.2	11907.6347621209	3	1	0	FALSE	0	Experiment 1
Q06124_Y63	Alpha_10h	Alpha_10h.3	25218.9845740337	3	1	0	FALSE	0	Experiment 1
Q06124_Y63	Alpha_24h	Alpha_24h.1	21958.0658667268	3	1	0	FALSE	0	Experiment 1
Q06124_Y63	Alpha_24h	Alpha_24h.2	24855.4729991803	3	1	0	FALSE	0	Experiment 1
Q06124_Y63	Alpha_24h	Alpha_24h.3	25182.4874706921	3	1	0	FALSE	0	Experiment 1
Q06124_Y63	Beta_10h	Beta_10h.1	27580.1110545265	3	1	0	FALSE	0	Experiment 1
Q06124_Y63	Beta_10h	Beta_10h.2	27861.7219028814	3	1	0	FALSE	0	Experiment 1
Q06124_Y63	Beta_10h	Beta_10h.3	25578.6782855661	3	1	0	FALSE	0	Experiment 1
Q06124_Y63	Beta_24h	Beta_24h.1	29695.9011463862	3	1	0	FALSE	0	Experiment 1
Q06124_Y63	Beta_24h	Beta_24h.2	26847.0667720874	3	1	0	FALSE	0	Experiment 1
Q06124_Y63	Beta_24h	Beta_24h.3	27651.9050866116	3	1	0	FALSE	0	Experiment 1
Q06124_Y63	Delta_10h	Delta_10h.1	23949.1120319886	3	1	0	FALSE	0	Experiment 1
Q06124_Y63	Delta_10h	Delta_10h.2	24507.9445344981	3	1	0	FALSE	0	Experiment 1
Q06124_Y63	Delta_10h	Delta_10h.3	17781.4060951041	3	1	0	FALSE	0	Experiment 1
Q06124_Y63	Delta_24h	Delta_24h.1	34250.3443360572	3	1	0	FALSE	0	Experiment 1
Q06124_Y63	Delta_24h	Delta_24h.2	32840.7936608512	3	1	0	FALSE	0	Experiment 1
Q06124_Y63	Delta_24h	Delta_24h.3	30836.4413054634	3	1	0	FALSE	0	Experiment 1
Q06124_Y63	Gamma_10h	Gamma_10h.1	25054.9075594287	3	1	0	FALSE	0	Experiment 1
Q06124_Y63	Gamma_10h	Gamma_10h.2	30458.8304477696	3	1	0	FALSE	0	Experiment 1
Q06124_Y63	Gamma_10h	Gamma_10h.3	26100.7109723135	3	1	0	FALSE	0	Experiment 1
Q06124_Y63	Gamma_24h	Gamma_24h.1	25330.0455709857	3	1	0	FALSE	0	Experiment 1
Q06124_Y63	Gamma_24h	Gamma_24h.2	30942.4091308537	3	1	0	FALSE	0	Experiment 1
Q06124_Y63	Gamma_24h	Gamma_24h.3	29728.0065884967	3	1	0	FALSE	0	Experiment 1
Q06124_Y63	IC19_10h	IC19_10h.2	26554.7455232258	2	1	0	FALSE	0	Experiment 1
Q06124_Y63	IC19_10h	IC19_10h.3	25174.0573290514	2	1	0	FALSE	0	Experiment 1
Q06124_Y63	IC19_24h	IC19_24h.1	9962.31531973924	3	1	0	FALSE	0	Experiment 1
Q06124_Y63	IC19_24h	IC19_24h.2	33559.2302043141	3	1	0	FALSE	0	Experiment 1
Q06124_Y63	IC19_24h	IC19_24h.3	33087.4818244326	3	1	0	FALSE	0	Experiment 1
Q06124_Y63	Mock_10h	Mock_10h.1	27224.4039671123	3	1	0	FALSE	0	Experiment 1
Q06124_Y63	Mock_10h	Mock_10h.2	26124.3627800371	3	1	0	FALSE	0	Experiment 1
Q06124_Y63	Mock_10h	Mock_10h.3	28579.9218038314	3	1	0	FALSE	0	Experiment 1
Q06124_Y63	Mock_24h	Mock_24h.1	21620.9873223483	3	1	0	FALSE	0	Experiment 1
Q06124_Y63	Mock_24h	Mock_24h.2	25437.6783472211	3	1	0	FALSE	0	Experiment 1
Q06124_Y63	Mock_24h	Mock_24h.3	22427.4713542333	3	1	0	FALSE	0	Experiment 1
Q06124_Y63	VIC_10h	VIC_10h.1	22673.9788047807	3	1	0	FALSE	0	Experiment 1
Q06124_Y63	VIC_10h	VIC_10h.2	22402.0950097042	3	1	0	FALSE	0	Experiment 1
Q06124_Y63	VIC_10h	VIC_10h.3	24833.3226813156	3	1	0	FALSE	0	Experiment 1
Q06124_Y63	VIC_24h	VIC_24h.1	24499.4564015145	3	1	0	FALSE	0	Experiment 1
Q06124_Y63	VIC_24h	VIC_24h.2	27647.6932700141	3	1	0	FALSE	0	Experiment 1
Q06124_Y63	VIC_24h	VIC_24h.3	27601.0380005711	3	1	0	FALSE	0	Experiment 1
Q06190_S181	Alpha_10h	Alpha_10h.1	7083.04397040967	6	2	0	FALSE	0	Experiment 1
Q06190_S181	Alpha_10h	Alpha_10h.2	10929.4031887041	6	1	0.5	TRUE	0	Experiment 1
Q06190_S181	Alpha_10h	Alpha_10h.3	7421.89709208861	6	2	0	FALSE	0	Experiment 1
Q06190_S181	Alpha_24h	Alpha_24h.1	28845.0169952344	6	2	0	FALSE	0	Experiment 1
Q06190_S181	Alpha_24h	Alpha_24h.2	29787.3241502952	6	2	0	FALSE	0	Experiment 1
Q06190_S181	Alpha_24h	Alpha_24h.3	27032.2937327522	6	2	0	FALSE	0	Experiment 1
Q06190_S181	Beta_10h	Beta_10h.1	19739.3716978153	6	2	0	FALSE	0	Experiment 1
Q06190_S181	Beta_10h	Beta_10h.2	18798.6149846533	6	2	0	FALSE	0	Experiment 1
Q06190_S181	Beta_10h	Beta_10h.3	13549.1652814301	6	2	0	FALSE	0	Experiment 1
Q06190_S181	Beta_24h	Beta_24h.1	35776.1919366598	6	2	0	FALSE	0	Experiment 1
Q06190_S181	Beta_24h	Beta_24h.2	23009.5684315979	6	2	0	FALSE	0	Experiment 1
Q06190_S181	Beta_24h	Beta_24h.3	35151.9542576965	6	2	0	FALSE	0	Experiment 1
Q06190_S181	Delta_10h	Delta_10h.1	13488.960890566	6	2	0	FALSE	0	Experiment 1
Q06190_S181	Delta_10h	Delta_10h.2	15508.0435541319	6	1	0.5	TRUE	0	Experiment 1
Q06190_S181	Delta_10h	Delta_10h.3	18932.6858299287	6	2	0	FALSE	0	Experiment 1
Q06190_S181	Delta_24h	Delta_24h.1	29292.0816974109	6	2	0	FALSE	0	Experiment 1
Q06190_S181	Delta_24h	Delta_24h.2	11537.5116533112	6	2	0	FALSE	0	Experiment 1
Q06190_S181	Delta_24h	Delta_24h.3	26627.7341363955	6	2	0	FALSE	0	Experiment 1
Q06190_S181	Gamma_10h	Gamma_10h.1	19914.43127076	6	2	0	FALSE	0	Experiment 1
Q06190_S181	Gamma_10h	Gamma_10h.2	19603.6816176795	6	2	0	FALSE	0	Experiment 1
Q06190_S181	Gamma_10h	Gamma_10h.3	17321.6357436208	6	2	0	FALSE	0	Experiment 1
Q06190_S181	Gamma_24h	Gamma_24h.1	23531.3543991461	6	2	0	FALSE	0	Experiment 1
Q06190_S181	Gamma_24h	Gamma_24h.2	29085.1861781893	6	2	0	FALSE	0	Experiment 1
Q06190_S181	Gamma_24h	Gamma_24h.3	24953.736507169	6	2	0	FALSE	0	Experiment 1
Q06190_S181	IC19_10h	IC19_10h.2	6557.50513431969	4	2	0	FALSE	0	Experiment 1
Q06190_S181	IC19_10h	IC19_10h.3	17894.1003650063	4	2	0	FALSE	0	Experiment 1
Q06190_S181	IC19_24h	IC19_24h.1	21809.1952808377	6	2	0	FALSE	0	Experiment 1
Q06190_S181	IC19_24h	IC19_24h.2	26134.1523088131	6	2	0	FALSE	0	Experiment 1
Q06190_S181	IC19_24h	IC19_24h.3	29759.1658027206	6	2	0	FALSE	0	Experiment 1
Q06190_S181	Mock_10h	Mock_10h.1	12742.0757682906	6	2	0	FALSE	0	Experiment 1
Q06190_S181	Mock_10h	Mock_10h.2	9055.51153747094	6	2	0	FALSE	0	Experiment 1
Q06190_S181	Mock_10h	Mock_10h.3	16973.6280111811	6	2	0	FALSE	0	Experiment 1
Q06190_S181	Mock_24h	Mock_24h.1	7993.99280228303	6	2	0	FALSE	0	Experiment 1
Q06190_S181	Mock_24h	Mock_24h.2	13896.3242163024	6	1	0.5	TRUE	0	Experiment 1
Q06190_S181	Mock_24h	Mock_24h.3	9386.54209122973	6	2	0	FALSE	0	Experiment 1
Q06190_S181	VIC_10h	VIC_10h.1	12570.7912119859	6	2	0	FALSE	0	Experiment 1
Q06190_S181	VIC_10h	VIC_10h.2	8281.1245723604	6	2	0	FALSE	0	Experiment 1
Q06190_S181	VIC_10h	VIC_10h.3	14617.8908656596	6	2	0	FALSE	0	Experiment 1
Q06190_S181	VIC_24h	VIC_24h.1	30628.1370065755	6	2	0	FALSE	0	Experiment 1
Q06190_S181	VIC_24h	VIC_24h.2	19137.940478261	6	2	0	FALSE	0	Experiment 1
Q06190_S181	VIC_24h	VIC_24h.3	20187.9933767495	6	2	0	FALSE	0	Experiment 1
Q06190_S503	Alpha_10h	Alpha_10h.1	1131.71286881389	3	1	0	FALSE	0	Experiment 1
Q06190_S503	Alpha_10h	Alpha_10h.2	1879.68288478905	3	1	0	FALSE	0	Experiment 1
Q06190_S503	Alpha_10h	Alpha_10h.3	1899.98336416586	3	1	0	FALSE	0	Experiment 1
Q06190_S503	Alpha_24h	Alpha_24h.1	6768.02321101452	3	1	0	FALSE	0	Experiment 1
Q06190_S503	Alpha_24h	Alpha_24h.2	1167.76435248592	3	1	0	FALSE	0	Experiment 1
Q06190_S503	Alpha_24h	Alpha_24h.3	8723.05763546684	3	1	0	FALSE	0	Experiment 1
Q06190_S503	Beta_10h	Beta_10h.1	4615.40504785795	3	1	0	FALSE	0	Experiment 1
Q06190_S503	Beta_10h	Beta_10h.2	5064.27409503837	3	1	0	FALSE	0	Experiment 1
Q06190_S503	Beta_10h	Beta_10h.3	3360.30162329792	3	1	0	FALSE	0	Experiment 1
Q06190_S503	Beta_24h	Beta_24h.1	9768.19140697394	3	1	0	FALSE	0	Experiment 1
Q06190_S503	Beta_24h	Beta_24h.2	5255.88641865632	3	1	0	FALSE	0	Experiment 1
Q06190_S503	Beta_24h	Beta_24h.3	4586.98723670931	3	1	0	FALSE	0	Experiment 1
Q06190_S503	Delta_10h	Delta_10h.1	4795.65018760249	3	1	0	FALSE	0	Experiment 1
Q06190_S503	Delta_10h	Delta_10h.2	3785.01030762373	3	1	0	FALSE	0	Experiment 1
Q06190_S503	Delta_24h	Delta_24h.1	11176.1669918314	3	1	0	FALSE	0	Experiment 1
Q06190_S503	Delta_24h	Delta_24h.2	10139.1116091475	3	1	0	FALSE	0	Experiment 1
Q06190_S503	Delta_24h	Delta_24h.3	7290.9794333536	3	1	0	FALSE	0	Experiment 1
Q06190_S503	Gamma_10h	Gamma_10h.1	1676.61168358906	3	1	0	FALSE	0	Experiment 1
Q06190_S503	Gamma_10h	Gamma_10h.2	3397.87971621376	3	1	0	FALSE	0	Experiment 1
Q06190_S503	Gamma_10h	Gamma_10h.3	4195.05445262286	3	1	0	FALSE	0	Experiment 1
Q06190_S503	Gamma_24h	Gamma_24h.2	6816.41062497656	3	1	0	FALSE	0	Experiment 1
Q06190_S503	Gamma_24h	Gamma_24h.3	5275.80215145548	3	1	0	FALSE	0	Experiment 1
Q06190_S503	IC19_10h	IC19_10h.2	3103.57567551048	2	1	0	FALSE	0	Experiment 1
Q06190_S503	IC19_10h	IC19_10h.3	2097.23436357957	2	1	0	FALSE	0	Experiment 1
Q06190_S503	IC19_24h	IC19_24h.1	2549.41004838468	3	1	0	FALSE	0	Experiment 1
Q06190_S503	IC19_24h	IC19_24h.2	4905.68623040673	3	1	0	FALSE	0	Experiment 1
Q06190_S503	IC19_24h	IC19_24h.3	5950.63507431791	3	1	0	FALSE	0	Experiment 1
Q06190_S503	Mock_10h	Mock_10h.1	5976.90868095387	3	1	0	FALSE	0	Experiment 1
Q06190_S503	Mock_10h	Mock_10h.2	5453.63027459974	3	1	0	FALSE	0	Experiment 1
Q06190_S503	Mock_10h	Mock_10h.3	819.065476191449	3	1	0	FALSE	0	Experiment 1
Q06190_S503	Mock_24h	Mock_24h.1	4131.75526265566	3	1	0	FALSE	0	Experiment 1
Q06190_S503	Mock_24h	Mock_24h.2	2679.05856898007	3	1	0	FALSE	0	Experiment 1
Q06190_S503	Mock_24h	Mock_24h.3	3454.78736016815	3	1	0	FALSE	0	Experiment 1
Q06190_S503	VIC_10h	VIC_10h.1	456.844515834388	3	1	0	FALSE	0	Experiment 1
Q06190_S503	VIC_10h	VIC_10h.2	3703.51128524496	3	1	0	FALSE	0	Experiment 1
Q06190_S503	VIC_10h	VIC_10h.3	2244.68876141048	3	1	0	FALSE	0	Experiment 1
Q06190_S503	VIC_24h	VIC_24h.1	6631.77517522866	3	1	0	FALSE	0	Experiment 1
Q06190_S503	VIC_24h	VIC_24h.2	5722.68345094806	3	1	0	FALSE	0	Experiment 1
Q06190_S503	VIC_24h	VIC_24h.3	5380.36420098494	3	1	0	FALSE	0	Experiment 1
Q06190_S505	Alpha_10h	Alpha_10h.1	3029.18827856571	6	2	0	FALSE	0	Experiment 1
Q06190_S505	Alpha_10h	Alpha_10h.2	2822.60557957784	6	1	0.5	TRUE	0	Experiment 1
Q06190_S505	Alpha_10h	Alpha_10h.3	11791.2735820599	6	2	0	FALSE	0	Experiment 1
Q06190_S505	Alpha_24h	Alpha_24h.1	2372.28221456209	6	2	0	FALSE	0	Experiment 1
Q06190_S505	Alpha_24h	Alpha_24h.2	990.721220267323	6	2	0	FALSE	0	Experiment 1
Q06190_S505	Alpha_24h	Alpha_24h.3	9159.75099132864	6	1	0.5	TRUE	0	Experiment 1
Q06190_S505	Beta_10h	Beta_10h.1	6296.14873331672	6	1	0.5	TRUE	0	Experiment 1
Q06190_S505	Beta_10h	Beta_10h.2	11068.4173283177	6	2	0	FALSE	0	Experiment 1
Q06190_S505	Beta_10h	Beta_10h.3	3568.02870006521	6	2	0	FALSE	0	Experiment 1
Q06190_S505	Beta_24h	Beta_24h.1	4184.786608224	6	2	0	FALSE	0	Experiment 1
Q06190_S505	Beta_24h	Beta_24h.2	7918.61201639808	6	2	0	FALSE	0	Experiment 1
Q06190_S505	Beta_24h	Beta_24h.3	2364.50952327454	6	2	0	FALSE	0	Experiment 1
Q06190_S505	Delta_10h	Delta_10h.1	5694.05171476329	6	2	0	FALSE	0	Experiment 1
Q06190_S505	Delta_10h	Delta_10h.2	2957.09233816096	6	2	0	FALSE	0	Experiment 1
Q06190_S505	Delta_10h	Delta_10h.3	7069.93926377238	6	2	0	FALSE	0	Experiment 1
Q06190_S505	Delta_24h	Delta_24h.1	9565.44257062841	6	2	0	FALSE	0	Experiment 1
Q06190_S505	Delta_24h	Delta_24h.2	7155.70973472453	6	2	0	FALSE	0	Experiment 1
Q06190_S505	Delta_24h	Delta_24h.3	17201.2001304382	6	2	0	FALSE	0	Experiment 1
Q06190_S505	Gamma_10h	Gamma_10h.1	1149.40189491699	6	2	0	FALSE	0	Experiment 1
Q06190_S505	Gamma_10h	Gamma_10h.2	6232.51064391772	6	2	0	FALSE	0	Experiment 1
Q06190_S505	Gamma_10h	Gamma_10h.3	5492.94921841515	6	1	0.5	TRUE	0	Experiment 1
Q06190_S505	Gamma_24h	Gamma_24h.1	23464.7510125463	6	1	0.5	TRUE	0	Experiment 1
Q06190_S505	Gamma_24h	Gamma_24h.2	6039.98673735589	6	2	0	FALSE	0	Experiment 1
Q06190_S505	Gamma_24h	Gamma_24h.3	10141.1486242767	6	2	0	FALSE	0	Experiment 1
Q06190_S505	IC19_10h	IC19_10h.2	3921.54398840791	4	1	0.5	TRUE	0	Experiment 1
Q06190_S505	IC19_10h	IC19_10h.3	4308.35190147586	4	2	0	FALSE	0	Experiment 1
Q06190_S505	IC19_24h	IC19_24h.1	10988.4778199929	6	2	0	FALSE	0	Experiment 1
Q06190_S505	IC19_24h	IC19_24h.2	8516.4886764547	6	1	0.5	TRUE	0	Experiment 1
Q06190_S505	IC19_24h	IC19_24h.3	3352.91045484954	6	2	0	FALSE	0	Experiment 1
Q06190_S505	Mock_10h	Mock_10h.1	5563.24248039338	6	2	0	FALSE	0	Experiment 1
Q06190_S505	Mock_10h	Mock_10h.2	13054.1694697182	6	2	0	FALSE	0	Experiment 1
Q06190_S505	Mock_10h	Mock_10h.3	9283.29928106038	6	2	0	FALSE	0	Experiment 1
Q06190_S505	Mock_24h	Mock_24h.1	8107.09835632944	6	2	0	FALSE	0	Experiment 1
Q06190_S505	Mock_24h	Mock_24h.2	1331.56304084267	6	2	0	FALSE	0	Experiment 1
Q06190_S505	Mock_24h	Mock_24h.3	9177.06591354884	6	2	0	FALSE	0	Experiment 1
Q06190_S505	VIC_10h	VIC_10h.1	6595.97672700551	6	2	0	FALSE	0	Experiment 1
Q06190_S505	VIC_10h	VIC_10h.2	2792.7396911279	6	2	0	FALSE	0	Experiment 1
Q06190_S505	VIC_10h	VIC_10h.3	789.965122676305	6	2	0	FALSE	0	Experiment 1
Q06190_S505	VIC_24h	VIC_24h.1	1043.04613671513	6	2	0	FALSE	0	Experiment 1
Q06190_S505	VIC_24h	VIC_24h.2	13794.4896555238	6	2	0	FALSE	0	Experiment 1
Q06190_S505	VIC_24h	VIC_24h.3	6135.31292756208	6	2	0	FALSE	0	Experiment 1
Q06190_S562	Alpha_10h	Alpha_10h.1	31363.4680494446	6	2	0	FALSE	0	Experiment 1
Q06190_S562	Alpha_10h	Alpha_10h.2	32144.5733714949	6	2	0	FALSE	0	Experiment 1
Q06190_S562	Alpha_10h	Alpha_10h.3	35323.1052677056	6	2	0	FALSE	0	Experiment 1
Q06190_S562	Alpha_24h	Alpha_24h.1	32500.6676543248	6	2	0	FALSE	0	Experiment 1
Q06190_S562	Alpha_24h	Alpha_24h.2	26409.6238713672	6	2	0	FALSE	0	Experiment 1
Q06190_S562	Alpha_24h	Alpha_24h.3	38408.7088355313	6	2	0	FALSE	0	Experiment 1
Q06190_S562	Beta_10h	Beta_10h.1	29830.6017655465	6	2	0	FALSE	0	Experiment 1
Q06190_S562	Beta_10h	Beta_10h.2	32770.9979525547	6	2	0	FALSE	0	Experiment 1
Q06190_S562	Beta_10h	Beta_10h.3	15036.9047814819	6	2	0	FALSE	0	Experiment 1
Q06190_S562	Beta_24h	Beta_24h.1	46269.5025216537	6	2	0	FALSE	0	Experiment 1
Q06190_S562	Beta_24h	Beta_24h.2	34250.6424984007	6	2	0	FALSE	0	Experiment 1
Q06190_S562	Beta_24h	Beta_24h.3	39970.0130982494	6	2	0	FALSE	0	Experiment 1
Q06190_S562	Delta_10h	Delta_10h.1	32676.6159352034	6	2	0	FALSE	0	Experiment 1
Q06190_S562	Delta_10h	Delta_10h.2	35871.6053094182	6	2	0	FALSE	0	Experiment 1
Q06190_S562	Delta_10h	Delta_10h.3	30591.0050492337	6	2	0	FALSE	0	Experiment 1
Q06190_S562	Delta_24h	Delta_24h.1	23261.2076141359	6	2	0	FALSE	0	Experiment 1
Q06190_S562	Delta_24h	Delta_24h.2	34069.5924310162	6	1	0.5	TRUE	0	Experiment 1
Q06190_S562	Delta_24h	Delta_24h.3	28736.5275280722	6	2	0	FALSE	0	Experiment 1
Q06190_S562	Gamma_10h	Gamma_10h.1	35796.1316111712	6	2	0	FALSE	0	Experiment 1
Q06190_S562	Gamma_10h	Gamma_10h.2	41466.4586996381	6	2	0	FALSE	0	Experiment 1
Q06190_S562	Gamma_10h	Gamma_10h.3	36123.1703520331	6	2	0	FALSE	0	Experiment 1
Q06190_S562	Gamma_24h	Gamma_24h.1	31643.2441789138	6	2	0	FALSE	0	Experiment 1
Q06190_S562	Gamma_24h	Gamma_24h.2	32739.8591971764	6	2	0	FALSE	0	Experiment 1
Q06190_S562	Gamma_24h	Gamma_24h.3	24799.3302814465	6	2	0	FALSE	0	Experiment 1
Q06190_S562	IC19_10h	IC19_10h.2	30093.6609154495	4	2	0	FALSE	0	Experiment 1
Q06190_S562	IC19_10h	IC19_10h.3	32468.7100962933	4	2	0	FALSE	0	Experiment 1
Q06190_S562	IC19_24h	IC19_24h.1	20141.7170335206	6	2	0	FALSE	0	Experiment 1
Q06190_S562	IC19_24h	IC19_24h.2	32380.2320437828	6	2	0	FALSE	0	Experiment 1
Q06190_S562	IC19_24h	IC19_24h.3	30899.284262768	6	2	0	FALSE	0	Experiment 1
Q06190_S562	Mock_10h	Mock_10h.1	40405.337567228	6	2	0	FALSE	0	Experiment 1
Q06190_S562	Mock_10h	Mock_10h.2	36288.7335467825	6	2	0	FALSE	0	Experiment 1
Q06190_S562	Mock_10h	Mock_10h.3	44780.163507823	6	2	0	FALSE	0	Experiment 1
Q06190_S562	Mock_24h	Mock_24h.1	40477.8066165434	6	2	0	FALSE	0	Experiment 1
Q06190_S562	Mock_24h	Mock_24h.2	40268.8605467146	6	2	0	FALSE	0	Experiment 1
Q06190_S562	Mock_24h	Mock_24h.3	31102.7273260856	6	2	0	FALSE	0	Experiment 1
Q06190_S562	VIC_10h	VIC_10h.1	45061.4451323902	6	2	0	FALSE	0	Experiment 1
Q06190_S562	VIC_10h	VIC_10h.2	30758.3817052696	6	2	0	FALSE	0	Experiment 1
Q06190_S562	VIC_10h	VIC_10h.3	30265.8120457216	6	2	0	FALSE	0	Experiment 1
Q06190_S562	VIC_24h	VIC_24h.1	30359.9436281541	6	2	0	FALSE	0	Experiment 1
Q06190_S562	VIC_24h	VIC_24h.2	39409.7438490831	6	2	0	FALSE	0	Experiment 1
Q06190_S562	VIC_24h	VIC_24h.3	26602.928648636	6	2	0	FALSE	0	Experiment 1
Q06190_S568	Alpha_10h	Alpha_10h.1	911.548226512424	3	1	0	FALSE	0	Experiment 1
Q06190_S568	Alpha_10h	Alpha_10h.3	636.528876101937	3	1	0	FALSE	0	Experiment 1
Q06190_S568	Alpha_24h	Alpha_24h.1	6709.70729668186	3	1	0	FALSE	0	Experiment 1
Q06190_S568	Alpha_24h	Alpha_24h.2	3686.34620481042	3	1	0	FALSE	0	Experiment 1
Q06190_S568	Alpha_24h	Alpha_24h.3	5656.28546320338	3	1	0	FALSE	0	Experiment 1
Q06190_S568	Beta_10h	Beta_10h.1	1951.25520278785	3	1	0	FALSE	0	Experiment 1
Q06190_S568	Beta_10h	Beta_10h.2	2099.97634240509	3	1	0	FALSE	0	Experiment 1
Q06190_S568	Beta_10h	Beta_10h.3	2922.53605970469	3	1	0	FALSE	0	Experiment 1
Q06190_S568	Beta_24h	Beta_24h.1	3869.96278001053	3	1	0	FALSE	0	Experiment 1
Q06190_S568	Beta_24h	Beta_24h.2	2938.45666038721	3	1	0	FALSE	0	Experiment 1
Q06190_S568	Beta_24h	Beta_24h.3	1277.12867014953	3	1	0	FALSE	0	Experiment 1
Q06190_S568	Delta_10h	Delta_10h.1	2556.26430648497	3	1	0	FALSE	0	Experiment 1
Q06190_S568	Delta_10h	Delta_10h.2	1268.75081050652	3	1	0	FALSE	0	Experiment 1
Q06190_S568	Delta_10h	Delta_10h.3	1556.97253068432	3	1	0	FALSE	0	Experiment 1
Q06190_S568	Delta_24h	Delta_24h.1	7327.77594845243	3	1	0	FALSE	0	Experiment 1
Q06190_S568	Delta_24h	Delta_24h.2	1918.59795369107	3	1	0	FALSE	0	Experiment 1
Q06190_S568	Delta_24h	Delta_24h.3	6461.0339637892	3	1	0	FALSE	0	Experiment 1
Q06190_S568	Gamma_10h	Gamma_10h.1	1195.02277728162	3	1	0	FALSE	0	Experiment 1
Q06190_S568	Gamma_10h	Gamma_10h.2	1656.35009150065	3	1	0	FALSE	0	Experiment 1
Q06190_S568	Gamma_10h	Gamma_10h.3	1798.60195849931	3	1	0	FALSE	0	Experiment 1
Q06190_S568	Gamma_24h	Gamma_24h.1	3180.5531491683	3	1	0	FALSE	0	Experiment 1
Q06190_S568	Gamma_24h	Gamma_24h.2	2465.70024974079	3	1	0	FALSE	0	Experiment 1
Q06190_S568	Gamma_24h	Gamma_24h.3	3310.90494305422	3	1	0	FALSE	0	Experiment 1
Q06190_S568	IC19_10h	IC19_10h.2	2996.26128469331	2	1	0	FALSE	0	Experiment 1
Q06190_S568	IC19_10h	IC19_10h.3	2288.90740414373	2	1	0	FALSE	0	Experiment 1
Q06190_S568	IC19_24h	IC19_24h.1	5608.64713630593	3	1	0	FALSE	0	Experiment 1
Q06190_S568	IC19_24h	IC19_24h.2	4955.32697392634	3	1	0	FALSE	0	Experiment 1
Q06190_S568	IC19_24h	IC19_24h.3	6130.16043218591	3	1	0	FALSE	0	Experiment 1
Q06190_S568	Mock_10h	Mock_10h.2	611.387368873625	3	1	0	FALSE	0	Experiment 1
Q06190_S568	Mock_10h	Mock_10h.3	624.893881148752	3	1	0	FALSE	0	Experiment 1
Q06190_S568	Mock_24h	Mock_24h.1	949.8314839853	3	1	0	FALSE	0	Experiment 1
Q06190_S568	Mock_24h	Mock_24h.2	690.204630281284	3	1	0	FALSE	0	Experiment 1
Q06190_S568	Mock_24h	Mock_24h.3	989.265054857572	3	1	0	FALSE	0	Experiment 1
Q06190_S568	VIC_10h	VIC_10h.1	2107.98340719053	3	1	0	FALSE	0	Experiment 1
Q06190_S568	VIC_10h	VIC_10h.2	1543.11227153566	3	1	0	FALSE	0	Experiment 1
Q06190_S568	VIC_10h	VIC_10h.3	1700.81779946695	3	1	0	FALSE	0	Experiment 1
Q06190_S568	VIC_24h	VIC_24h.1	4955.52403626749	3	1	0	FALSE	0	Experiment 1
Q06190_S568	VIC_24h	VIC_24h.2	1596.87113454217	3	1	0	FALSE	0	Experiment 1
Q06190_S568	VIC_24h	VIC_24h.3	4558.64556692701	3	1	0	FALSE	0	Experiment 1
Q06190_S684	Alpha_10h	Alpha_10h.1	8954.92104293778	3	1	0	FALSE	0	Experiment 1
Q06190_S684	Alpha_10h	Alpha_10h.2	2939.84056454341	3	1	0	FALSE	0	Experiment 1
Q06190_S684	Alpha_10h	Alpha_10h.3	9906.28777387161	3	1	0	FALSE	0	Experiment 1
Q06190_S684	Alpha_24h	Alpha_24h.1	17306.9646227774	3	1	0	FALSE	0	Experiment 1
Q06190_S684	Alpha_24h	Alpha_24h.2	21261.510148405	3	1	0	FALSE	0	Experiment 1
Q06190_S684	Alpha_24h	Alpha_24h.3	7960.04739472383	3	1	0	FALSE	0	Experiment 1
Q06190_S684	Beta_10h	Beta_10h.1	22080.6834067162	3	1	0	FALSE	0	Experiment 1
Q06190_S684	Beta_10h	Beta_10h.2	17944.1846300986	3	1	0	FALSE	0	Experiment 1
Q06190_S684	Beta_10h	Beta_10h.3	26634.9508730726	3	1	0	FALSE	0	Experiment 1
Q06190_S684	Beta_24h	Beta_24h.1	15145.7103477365	3	1	0	FALSE	0	Experiment 1
Q06190_S684	Beta_24h	Beta_24h.2	25856.3537787122	3	1	0	FALSE	0	Experiment 1
Q06190_S684	Beta_24h	Beta_24h.3	14453.3370145667	3	1	0	FALSE	0	Experiment 1
Q06190_S684	Delta_10h	Delta_10h.1	44125.3692793191	3	1	0	FALSE	0	Experiment 1
Q06190_S684	Delta_10h	Delta_10h.2	28014.0241423682	3	1	0	FALSE	0	Experiment 1
Q06190_S684	Delta_10h	Delta_10h.3	23027.9005418063	3	1	0	FALSE	0	Experiment 1
Q06190_S684	Delta_24h	Delta_24h.1	25279.4037359298	3	1	0	FALSE	0	Experiment 1
Q06190_S684	Delta_24h	Delta_24h.2	15576.8680254878	3	1	0	FALSE	0	Experiment 1
Q06190_S684	Delta_24h	Delta_24h.3	28910.6353025804	3	1	0	FALSE	0	Experiment 1
Q06190_S684	Gamma_10h	Gamma_10h.1	21433.8132043952	3	1	0	FALSE	0	Experiment 1
Q06190_S684	Gamma_10h	Gamma_10h.2	25664.5951722005	3	1	0	FALSE	0	Experiment 1
Q06190_S684	Gamma_10h	Gamma_10h.3	28533.8598258567	3	1	0	FALSE	0	Experiment 1
Q06190_S684	Gamma_24h	Gamma_24h.1	19783.8349513347	3	1	0	FALSE	0	Experiment 1
Q06190_S684	Gamma_24h	Gamma_24h.2	43253.3121839844	3	1	0	FALSE	0	Experiment 1
Q06190_S684	Gamma_24h	Gamma_24h.3	28094.0844642753	3	1	0	FALSE	0	Experiment 1
Q06190_S684	IC19_10h	IC19_10h.2	34089.2806269284	2	1	0	FALSE	0	Experiment 1
Q06190_S684	IC19_10h	IC19_10h.3	42408.6085694575	2	1	0	FALSE	0	Experiment 1
Q06190_S684	IC19_24h	IC19_24h.1	11310.6717868146	3	1	0	FALSE	0	Experiment 1
Q06190_S684	IC19_24h	IC19_24h.2	11272.5147634148	3	1	0	FALSE	0	Experiment 1
Q06190_S684	IC19_24h	IC19_24h.3	5276.45719306094	3	1	0	FALSE	0	Experiment 1
Q06190_S684	Mock_10h	Mock_10h.1	35786.840639856	3	1	0	FALSE	0	Experiment 1
Q06190_S684	Mock_10h	Mock_10h.2	22288.6885168934	3	1	0	FALSE	0	Experiment 1
Q06190_S684	Mock_10h	Mock_10h.3	29246.6130268345	3	1	0	FALSE	0	Experiment 1
Q06190_S684	Mock_24h	Mock_24h.1	16733.8814244524	3	1	0	FALSE	0	Experiment 1
Q06190_S684	Mock_24h	Mock_24h.2	20729.450614581	3	1	0	FALSE	0	Experiment 1
Q06190_S684	Mock_24h	Mock_24h.3	63235.4530371391	3	1	0	FALSE	0	Experiment 1
Q06190_S684	VIC_10h	VIC_10h.1	47261.4243562913	3	1	0	FALSE	0	Experiment 1
Q06190_S684	VIC_10h	VIC_10h.2	57215.3978120975	3	1	0	FALSE	0	Experiment 1
Q06190_S684	VIC_10h	VIC_10h.3	53535.8768730541	3	1	0	FALSE	0	Experiment 1
Q06190_S684	VIC_24h	VIC_24h.1	52334.1368259615	3	1	0	FALSE	0	Experiment 1
Q06190_S684	VIC_24h	VIC_24h.2	18440.1637520432	3	1	0	FALSE	0	Experiment 1
Q06190_S684	VIC_24h	VIC_24h.3	40534.9687954276	3	1	0	FALSE	0	Experiment 1
Q06190_S684;Q06190_S686	Alpha_10h	Alpha_10h.1	141788.904907517	3	1	0	FALSE	0	Experiment 1
Q06190_S684;Q06190_S686	Alpha_10h	Alpha_10h.2	78378.7641034854	3	1	0	FALSE	0	Experiment 1
Q06190_S684;Q06190_S686	Alpha_10h	Alpha_10h.3	60365.9959452873	3	1	0	FALSE	0	Experiment 1
Q06190_S684;Q06190_S686	Alpha_24h	Alpha_24h.1	2022.86129089915	3	1	0	FALSE	0	Experiment 1
Q06190_S684;Q06190_S686	Alpha_24h	Alpha_24h.2	139409.222072588	3	1	0	FALSE	0	Experiment 1
Q06190_S684;Q06190_S686	Alpha_24h	Alpha_24h.3	23475.1729136277	3	1	0	FALSE	0	Experiment 1
Q06190_S684;Q06190_S686	Beta_10h	Beta_10h.1	36165.8637926502	3	1	0	FALSE	0	Experiment 1
Q06190_S684;Q06190_S686	Beta_10h	Beta_10h.2	47009.1098818259	3	1	0	FALSE	0	Experiment 1
Q06190_S684;Q06190_S686	Beta_10h	Beta_10h.3	57415.2728898851	3	1	0	FALSE	0	Experiment 1
Q06190_S684;Q06190_S686	Beta_24h	Beta_24h.1	27265.3158871637	3	1	0	FALSE	0	Experiment 1
Q06190_S684;Q06190_S686	Beta_24h	Beta_24h.2	230036.075583049	3	1	0	FALSE	0	Experiment 1
Q06190_S684;Q06190_S686	Beta_24h	Beta_24h.3	25325.3155183732	3	1	0	FALSE	0	Experiment 1
Q06190_S684;Q06190_S686	Delta_10h	Delta_10h.1	110149.760064746	3	1	0	FALSE	0	Experiment 1
Q06190_S684;Q06190_S686	Delta_10h	Delta_10h.2	77361.999730513	3	1	0	FALSE	0	Experiment 1
Q06190_S684;Q06190_S686	Delta_10h	Delta_10h.3	69523.7783463694	3	1	0	FALSE	0	Experiment 1
Q06190_S684;Q06190_S686	Delta_24h	Delta_24h.1	38778.0534783916	3	1	0	FALSE	0	Experiment 1
Q06190_S684;Q06190_S686	Delta_24h	Delta_24h.2	27798.9897388297	3	1	0	FALSE	0	Experiment 1
Q06190_S684;Q06190_S686	Delta_24h	Delta_24h.3	39857.9276766577	3	1	0	FALSE	0	Experiment 1
Q06190_S684;Q06190_S686	Gamma_10h	Gamma_10h.1	61092.6468879399	3	1	0	FALSE	0	Experiment 1
Q06190_S684;Q06190_S686	Gamma_10h	Gamma_10h.2	22337.9260198547	3	1	0	FALSE	0	Experiment 1
Q06190_S684;Q06190_S686	Gamma_10h	Gamma_10h.3	20616.1643540152	3	1	0	FALSE	0	Experiment 1
Q06190_S684;Q06190_S686	Gamma_24h	Gamma_24h.1	217916.433616957	3	1	0	FALSE	0	Experiment 1
Q06190_S684;Q06190_S686	Gamma_24h	Gamma_24h.2	142560.120330839	3	1	0	FALSE	0	Experiment 1
Q06190_S684;Q06190_S686	Gamma_24h	Gamma_24h.3	73759.8134228284	3	1	0	FALSE	0	Experiment 1
Q06190_S684;Q06190_S686	IC19_10h	IC19_10h.2	14220.8835284645	2	1	0	FALSE	0	Experiment 1
Q06190_S684;Q06190_S686	IC19_10h	IC19_10h.3	131175.186528584	2	1	0	FALSE	0	Experiment 1
Q06190_S684;Q06190_S686	IC19_24h	IC19_24h.1	210372.200060992	3	1	0	FALSE	0	Experiment 1
Q06190_S684;Q06190_S686	IC19_24h	IC19_24h.2	34097.1249949986	3	1	0	FALSE	0	Experiment 1
Q06190_S684;Q06190_S686	IC19_24h	IC19_24h.3	22713.4761342899	3	1	0	FALSE	0	Experiment 1
Q06190_S684;Q06190_S686	Mock_10h	Mock_10h.1	82642.2323020031	3	1	0	FALSE	0	Experiment 1
Q06190_S684;Q06190_S686	Mock_10h	Mock_10h.2	79246.4077906696	3	1	0	FALSE	0	Experiment 1
Q06190_S684;Q06190_S686	Mock_10h	Mock_10h.3	88958.171698458	3	1	0	FALSE	0	Experiment 1
Q06190_S684;Q06190_S686	Mock_24h	Mock_24h.1	14175.5935803768	3	1	0	FALSE	0	Experiment 1
Q06190_S684;Q06190_S686	Mock_24h	Mock_24h.2	31900.8120297447	3	1	0	FALSE	0	Experiment 1
Q06190_S684;Q06190_S686	Mock_24h	Mock_24h.3	104599.115221125	3	1	0	FALSE	0	Experiment 1
Q06190_S684;Q06190_S686	VIC_10h	VIC_10h.1	32816.3232053245	3	1	0	FALSE	0	Experiment 1
Q06190_S684;Q06190_S686	VIC_10h	VIC_10h.2	118255.757580527	3	1	0	FALSE	0	Experiment 1
Q06190_S684;Q06190_S686	VIC_10h	VIC_10h.3	9599.70026250518	3	1	0	FALSE	0	Experiment 1
Q06190_S684;Q06190_S686	VIC_24h	VIC_24h.1	125819.219926245	3	1	0	FALSE	0	Experiment 1
Q06190_S684;Q06190_S686	VIC_24h	VIC_24h.2	23796.0834455547	3	1	0	FALSE	0	Experiment 1
Q06190_S684;Q06190_S686	VIC_24h	VIC_24h.3	59721.006150009	3	1	0	FALSE	0	Experiment 1
Q06190_S684;Q06190_S687;Q06190_S692	Alpha_24h	Alpha_24h.1	3758.95999190103	3	1	0	FALSE	0	Experiment 1
Q06190_S684;Q06190_S687;Q06190_S692	Alpha_24h	Alpha_24h.2	15815.7097062819	3	1	0	FALSE	0	Experiment 1
Q06190_S684;Q06190_S687;Q06190_S692	Beta_10h	Beta_10h.3	835.405790072055	3	1	0	FALSE	0	Experiment 1
Q06190_S684;Q06190_S687;Q06190_S692	Beta_24h	Beta_24h.2	12976.8634390903	3	1	0	FALSE	0	Experiment 1
Q06190_S684;Q06190_S687;Q06190_S692	Delta_10h	Delta_10h.1	676.532901195013	3	1	0	FALSE	0	Experiment 1
Q06190_S684;Q06190_S687;Q06190_S692	Delta_24h	Delta_24h.1	209.921944046266	3	1	0	FALSE	0	Experiment 1
Q06190_S684;Q06190_S687;Q06190_S692	Delta_24h	Delta_24h.3	5830.87429198456	3	1	0	FALSE	0	Experiment 1
Q06190_S684;Q06190_S687;Q06190_S692	Gamma_24h	Gamma_24h.1	15318.8309845719	3	1	0	FALSE	0	Experiment 1
Q06190_S684;Q06190_S687;Q06190_S692	Gamma_24h	Gamma_24h.2	10115.965444132	3	1	0	FALSE	0	Experiment 1
Q06190_S684;Q06190_S687;Q06190_S692	Gamma_24h	Gamma_24h.3	5625.35973178765	3	1	0	FALSE	0	Experiment 1
Q06190_S684;Q06190_S687;Q06190_S692	IC19_10h	IC19_10h.2	207.042972037036	2	1	0	FALSE	0	Experiment 1
Q06190_S684;Q06190_S687;Q06190_S692	IC19_10h	IC19_10h.3	7957.8194728179	2	1	0	FALSE	0	Experiment 1
Q06190_S684;Q06190_S687;Q06190_S692	IC19_24h	IC19_24h.1	26582.1164606122	3	1	0	FALSE	0	Experiment 1
Q06190_S684;Q06190_S687;Q06190_S692	IC19_24h	IC19_24h.2	215.238626692293	3	1	0	FALSE	0	Experiment 1
Q06190_S684;Q06190_S687;Q06190_S692	Mock_24h	Mock_24h.3	485.297506870347	3	1	0	FALSE	0	Experiment 1
Q06190_S684;Q06190_S687;Q06190_S692	VIC_10h	VIC_10h.2	196.175592466165	3	1	0	FALSE	0	Experiment 1
Q06190_S684;Q06190_S687;Q06190_S692	VIC_10h	VIC_10h.3	359.281956811751	3	1	0	FALSE	0	Experiment 1
Q06190_S684;Q06190_S687;Q06190_S692	VIC_24h	VIC_24h.1	9563.77889968102	3	1	0	FALSE	0	Experiment 1
Q06190_S684;Q06190_S692	Alpha_10h	Alpha_10h.1	109159.372686135	3	1	0	FALSE	0	Experiment 1
Q06190_S684;Q06190_S692	Alpha_10h	Alpha_10h.2	60920.0783581406	3	1	0	FALSE	0	Experiment 1
Q06190_S684;Q06190_S692	Alpha_10h	Alpha_10h.3	46688.5687174485	3	1	0	FALSE	0	Experiment 1
Q06190_S684;Q06190_S692	Alpha_24h	Alpha_24h.1	34101.580333569	3	1	0	FALSE	0	Experiment 1
Q06190_S684;Q06190_S692	Alpha_24h	Alpha_24h.2	98102.6278729285	3	1	0	FALSE	0	Experiment 1
Q06190_S684;Q06190_S692	Alpha_24h	Alpha_24h.3	17522.7977683085	3	1	0	FALSE	0	Experiment 1
Q06190_S684;Q06190_S692	Beta_10h	Beta_10h.1	34858.5089011328	3	1	0	FALSE	0	Experiment 1
Q06190_S684;Q06190_S692	Beta_10h	Beta_10h.2	46092.501827817	3	1	0	FALSE	0	Experiment 1
Q06190_S684;Q06190_S692	Beta_10h	Beta_10h.3	59694.0025246832	3	1	0	FALSE	0	Experiment 1
Q06190_S684;Q06190_S692	Beta_24h	Beta_24h.1	29926.2991859754	3	1	0	FALSE	0	Experiment 1
Q06190_S684;Q06190_S692	Beta_24h	Beta_24h.2	175496.306588702	3	1	0	FALSE	0	Experiment 1
Q06190_S684;Q06190_S692	Beta_24h	Beta_24h.3	20264.9844625872	3	1	0	FALSE	0	Experiment 1
Q06190_S684;Q06190_S692	Delta_10h	Delta_10h.1	96501.013101501	3	1	0	FALSE	0	Experiment 1
Q06190_S684;Q06190_S692	Delta_10h	Delta_10h.2	62773.6738220271	3	1	0	FALSE	0	Experiment 1
Q06190_S684;Q06190_S692	Delta_10h	Delta_10h.3	71343.7350277474	3	1	0	FALSE	0	Experiment 1
Q06190_S684;Q06190_S692	Delta_24h	Delta_24h.1	38148.4435509592	3	1	0	FALSE	0	Experiment 1
Q06190_S684;Q06190_S692	Delta_24h	Delta_24h.2	18154.0047564519	3	1	0	FALSE	0	Experiment 1
Q06190_S684;Q06190_S692	Delta_24h	Delta_24h.3	48226.9856716887	3	1	0	FALSE	0	Experiment 1
Q06190_S684;Q06190_S692	Gamma_10h	Gamma_10h.1	49005.9330501673	3	1	0	FALSE	0	Experiment 1
Q06190_S684;Q06190_S692	Gamma_10h	Gamma_10h.2	27072.3580469109	3	1	0	FALSE	0	Experiment 1
Q06190_S684;Q06190_S692	Gamma_10h	Gamma_10h.3	25568.5316455545	3	1	0	FALSE	0	Experiment 1
Q06190_S684;Q06190_S692	Gamma_24h	Gamma_24h.1	166441.866162539	3	1	0	FALSE	0	Experiment 1
Q06190_S684;Q06190_S692	Gamma_24h	Gamma_24h.2	110401.101768641	3	1	0	FALSE	0	Experiment 1
Q06190_S684;Q06190_S692	Gamma_24h	Gamma_24h.3	58313.2492902006	3	1	0	FALSE	0	Experiment 1
Q06190_S684;Q06190_S692	IC19_10h	IC19_10h.2	55241.3176877971	2	1	0	FALSE	0	Experiment 1
Q06190_S684;Q06190_S692	IC19_10h	IC19_10h.3	80431.8070349731	2	1	0	FALSE	0	Experiment 1
Q06190_S684;Q06190_S692	IC19_24h	IC19_24h.1	123064.653507787	3	1	0	FALSE	0	Experiment 1
Q06190_S684;Q06190_S692	IC19_24h	IC19_24h.2	28667.287241603	3	1	0	FALSE	0	Experiment 1
Q06190_S684;Q06190_S692	IC19_24h	IC19_24h.3	18891.4575046763	3	1	0	FALSE	0	Experiment 1
Q06190_S684;Q06190_S692	Mock_10h	Mock_10h.1	68250.2302988085	3	1	0	FALSE	0	Experiment 1
Q06190_S684;Q06190_S692	Mock_10h	Mock_10h.2	60009.9342219541	3	1	0	FALSE	0	Experiment 1
Q06190_S684;Q06190_S692	Mock_10h	Mock_10h.3	69404.2980685666	3	1	0	FALSE	0	Experiment 1
Q06190_S684;Q06190_S692	Mock_24h	Mock_24h.1	16531.3053343594	3	1	0	FALSE	0	Experiment 1
Q06190_S684;Q06190_S692	Mock_24h	Mock_24h.2	26087.1840521246	3	1	0	FALSE	0	Experiment 1
Q06190_S684;Q06190_S692	Mock_24h	Mock_24h.3	83397.6535037609	3	1	0	FALSE	0	Experiment 1
Q06190_S684;Q06190_S692	VIC_10h	VIC_10h.1	20038.4319803397	3	1	0	FALSE	0	Experiment 1
Q06190_S684;Q06190_S692	VIC_10h	VIC_10h.2	99122.5658471269	3	1	0	FALSE	0	Experiment 1
Q06190_S684;Q06190_S692	VIC_10h	VIC_10h.3	52806.0216158931	3	1	0	FALSE	0	Experiment 1
Q06190_S684;Q06190_S692	VIC_24h	VIC_24h.1	115095.936972471	3	1	0	FALSE	0	Experiment 1
Q06190_S684;Q06190_S692	VIC_24h	VIC_24h.2	14306.6516844854	3	1	0	FALSE	0	Experiment 1
Q06190_S684;Q06190_S692	VIC_24h	VIC_24h.3	44864.8996629228	3	1	0	FALSE	0	Experiment 1
Q06190_S686	Alpha_10h	Alpha_10h.1	9122.93307555443	3	1	0	FALSE	0	Experiment 1
Q06190_S686	Alpha_10h	Alpha_10h.2	2981.35303383611	3	1	0	FALSE	0	Experiment 1
Q06190_S686	Alpha_10h	Alpha_10h.3	9350.72474816878	3	1	0	FALSE	0	Experiment 1
Q06190_S686	Alpha_24h	Alpha_24h.1	17271.8785081115	3	1	0	FALSE	0	Experiment 1
Q06190_S686	Alpha_24h	Alpha_24h.2	21261.510148405	3	1	0	FALSE	0	Experiment 1
Q06190_S686	Alpha_24h	Alpha_24h.3	6958.68418240188	3	1	0	FALSE	0	Experiment 1
Q06190_S686	Beta_10h	Beta_10h.1	22410.8335775599	3	1	0	FALSE	0	Experiment 1
Q06190_S686	Beta_10h	Beta_10h.2	18119.6844597831	3	1	0	FALSE	0	Experiment 1
Q06190_S686	Beta_10h	Beta_10h.3	26756.6279711346	3	1	0	FALSE	0	Experiment 1
Q06190_S686	Beta_24h	Beta_24h.1	15022.2273786762	3	1	0	FALSE	0	Experiment 1
Q06190_S686	Beta_24h	Beta_24h.2	25856.3507661169	3	1	0	FALSE	0	Experiment 1
Q06190_S686	Beta_24h	Beta_24h.3	14453.3167393266	3	1	0	FALSE	0	Experiment 1
Q06190_S686	Delta_10h	Delta_10h.1	45282.9993313144	3	1	0	FALSE	0	Experiment 1
Q06190_S686	Delta_10h	Delta_10h.2	28042.625287889	3	1	0	FALSE	0	Experiment 1
Q06190_S686	Delta_10h	Delta_10h.3	23302.283952196	3	1	0	FALSE	0	Experiment 1
Q06190_S686	Delta_24h	Delta_24h.1	25645.5873302396	3	1	0	FALSE	0	Experiment 1
Q06190_S686	Delta_24h	Delta_24h.2	15604.395890426	3	1	0	FALSE	0	Experiment 1
Q06190_S686	Delta_24h	Delta_24h.3	28910.6542906931	3	1	0	FALSE	0	Experiment 1
Q06190_S686	Gamma_10h	Gamma_10h.1	21275.4622147385	3	1	0	FALSE	0	Experiment 1
Q06190_S686	Gamma_10h	Gamma_10h.2	25715.6146917859	3	1	0	FALSE	0	Experiment 1
Q06190_S686	Gamma_10h	Gamma_10h.3	28550.0316850723	3	1	0	FALSE	0	Experiment 1
Q06190_S686	Gamma_24h	Gamma_24h.1	20182.2999660843	3	1	0	FALSE	0	Experiment 1
Q06190_S686	Gamma_24h	Gamma_24h.2	42250.2441956078	3	1	0	FALSE	0	Experiment 1
Q06190_S686	Gamma_24h	Gamma_24h.3	28094.090803314	3	1	0	FALSE	0	Experiment 1
Q06190_S686	IC19_10h	IC19_10h.2	34621.9676150043	2	1	0	FALSE	0	Experiment 1
Q06190_S686	IC19_10h	IC19_10h.3	44140.499778696	2	1	0	FALSE	0	Experiment 1
Q06190_S686	IC19_24h	IC19_24h.1	10517.0217526309	3	1	0	FALSE	0	Experiment 1
Q06190_S686	IC19_24h	IC19_24h.2	11217.8332022418	3	1	0	FALSE	0	Experiment 1
Q06190_S686	IC19_24h	IC19_24h.3	5142.64468654887	3	1	0	FALSE	0	Experiment 1
Q06190_S686	Mock_10h	Mock_10h.1	36857.0842344584	3	1	0	FALSE	0	Experiment 1
Q06190_S686	Mock_10h	Mock_10h.2	22612.4888640822	3	1	0	FALSE	0	Experiment 1
Q06190_S686	Mock_10h	Mock_10h.3	28244.2965883905	3	1	0	FALSE	0	Experiment 1
Q06190_S686	Mock_24h	Mock_24h.1	16733.8824947205	3	1	0	FALSE	0	Experiment 1
Q06190_S686	Mock_24h	Mock_24h.2	20632.3235877803	3	1	0	FALSE	0	Experiment 1
Q06190_S686	Mock_24h	Mock_24h.3	63583.6156202206	3	1	0	FALSE	0	Experiment 1
Q06190_S686	VIC_10h	VIC_10h.1	51146.0834188747	3	1	0	FALSE	0	Experiment 1
Q06190_S686	VIC_10h	VIC_10h.2	58238.9164180146	3	1	0	FALSE	0	Experiment 1
Q06190_S686	VIC_10h	VIC_10h.3	54796.2286350297	3	1	0	FALSE	0	Experiment 1
Q06190_S686	VIC_24h	VIC_24h.1	54809.340010583	3	1	0	FALSE	0	Experiment 1
Q06190_S686	VIC_24h	VIC_24h.2	18320.5179234529	3	1	0	FALSE	0	Experiment 1
Q06190_S686	VIC_24h	VIC_24h.3	40803.7969146426	3	1	0	FALSE	0	Experiment 1
Q06190_S686;Q06190_S687;Q06190_S692	Alpha_24h	Alpha_24h.1	3758.98563185647	3	1	0	FALSE	0	Experiment 1
Q06190_S686;Q06190_S687;Q06190_S692	Alpha_24h	Alpha_24h.2	15815.7590906586	3	1	0	FALSE	0	Experiment 1
Q06190_S686;Q06190_S687;Q06190_S692	Beta_10h	Beta_10h.3	852.565949158361	3	1	0	FALSE	0	Experiment 1
Q06190_S686;Q06190_S687;Q06190_S692	Beta_24h	Beta_24h.2	13630.5031896798	3	1	0	FALSE	0	Experiment 1
Q06190_S686;Q06190_S687;Q06190_S692	Delta_10h	Delta_10h.1	676.523548528741	3	1	0	FALSE	0	Experiment 1
Q06190_S686;Q06190_S687;Q06190_S692	Delta_24h	Delta_24h.1	218.672190860456	3	1	0	FALSE	0	Experiment 1
Q06190_S686;Q06190_S687;Q06190_S692	Delta_24h	Delta_24h.3	6009.91478581407	3	1	0	FALSE	0	Experiment 1
Q06190_S686;Q06190_S687;Q06190_S692	Gamma_24h	Gamma_24h.1	15279.8014085088	3	1	0	FALSE	0	Experiment 1
Q06190_S686;Q06190_S687;Q06190_S692	Gamma_24h	Gamma_24h.2	10392.4117384308	3	1	0	FALSE	0	Experiment 1
Q06190_S686;Q06190_S687;Q06190_S692	Gamma_24h	Gamma_24h.3	5638.06237323162	3	1	0	FALSE	0	Experiment 1
Q06190_S686;Q06190_S687;Q06190_S692	IC19_10h	IC19_10h.2	207.188184229147	2	1	0	FALSE	0	Experiment 1
Q06190_S686;Q06190_S687;Q06190_S692	IC19_10h	IC19_10h.3	8137.33875501112	2	1	0	FALSE	0	Experiment 1
Q06190_S686;Q06190_S687;Q06190_S692	IC19_24h	IC19_24h.1	26865.7556611095	3	1	0	FALSE	0	Experiment 1
Q06190_S686;Q06190_S687;Q06190_S692	IC19_24h	IC19_24h.2	215.228129342338	3	1	0	FALSE	0	Experiment 1
Q06190_S686;Q06190_S687;Q06190_S692	VIC_10h	VIC_10h.2	394.212668782468	3	1	0	FALSE	0	Experiment 1
Q06190_S686;Q06190_S687;Q06190_S692	VIC_10h	VIC_10h.3	359.213127064997	3	1	0	FALSE	0	Experiment 1
Q06190_S686;Q06190_S687;Q06190_S692	VIC_24h	VIC_24h.1	9359.12451759692	3	1	0	FALSE	0	Experiment 1
Q06190_S686;Q06190_S687;Q06190_S692	VIC_24h	VIC_24h.3	301.161645398342	3	1	0	FALSE	0	Experiment 1
Q06190_S686;Q06190_S692	Alpha_10h	Alpha_10h.1	103475.141923701	3	1	0	FALSE	0	Experiment 1
Q06190_S686;Q06190_S692	Alpha_10h	Alpha_10h.2	54922.2007252862	3	1	0	FALSE	0	Experiment 1
Q06190_S686;Q06190_S692	Alpha_10h	Alpha_10h.3	42837.9355734075	3	1	0	FALSE	0	Experiment 1
Q06190_S686;Q06190_S692	Alpha_24h	Alpha_24h.1	37582.9535097724	3	1	0	FALSE	0	Experiment 1
Q06190_S686;Q06190_S692	Alpha_24h	Alpha_24h.2	96429.7716098849	3	1	0	FALSE	0	Experiment 1
Q06190_S686;Q06190_S692	Alpha_24h	Alpha_24h.3	18600.497666515	3	1	0	FALSE	0	Experiment 1
Q06190_S686;Q06190_S692	Beta_10h	Beta_10h.1	34587.398988684	3	1	0	FALSE	0	Experiment 1
Q06190_S686;Q06190_S692	Beta_10h	Beta_10h.2	43044.2218529125	3	1	0	FALSE	0	Experiment 1
Q06190_S686;Q06190_S692	Beta_10h	Beta_10h.3	57829.6425352112	3	1	0	FALSE	0	Experiment 1
Q06190_S686;Q06190_S692	Beta_24h	Beta_24h.1	31212.2674104897	3	1	0	FALSE	0	Experiment 1
Q06190_S686;Q06190_S692	Beta_24h	Beta_24h.2	172366.003352175	3	1	0	FALSE	0	Experiment 1
Q06190_S686;Q06190_S692	Beta_24h	Beta_24h.3	20716.0699302347	3	1	0	FALSE	0	Experiment 1
Q06190_S686;Q06190_S692	Delta_10h	Delta_10h.1	85025.4673327539	3	1	0	FALSE	0	Experiment 1
Q06190_S686;Q06190_S692	Delta_10h	Delta_10h.2	59091.6308298645	3	1	0	FALSE	0	Experiment 1
Q06190_S686;Q06190_S692	Delta_10h	Delta_10h.3	70319.791417572	3	1	0	FALSE	0	Experiment 1
Q06190_S686;Q06190_S692	Delta_24h	Delta_24h.1	39166.3253216504	3	1	0	FALSE	0	Experiment 1
Q06190_S686;Q06190_S692	Delta_24h	Delta_24h.2	24281.9204445018	3	1	0	FALSE	0	Experiment 1
Q06190_S686;Q06190_S692	Delta_24h	Delta_24h.3	49097.4482127671	3	1	0	FALSE	0	Experiment 1
Q06190_S686;Q06190_S692	Gamma_10h	Gamma_10h.1	44648.2990918316	3	1	0	FALSE	0	Experiment 1
Q06190_S686;Q06190_S692	Gamma_10h	Gamma_10h.2	26563.7688233709	3	1	0	FALSE	0	Experiment 1
Q06190_S686;Q06190_S692	Gamma_10h	Gamma_10h.3	24540.6085150179	3	1	0	FALSE	0	Experiment 1
Q06190_S686;Q06190_S692	Gamma_24h	Gamma_24h.1	156263.961888002	3	1	0	FALSE	0	Experiment 1
Q06190_S686;Q06190_S692	Gamma_24h	Gamma_24h.2	111087.975035883	3	1	0	FALSE	0	Experiment 1
Q06190_S686;Q06190_S692	Gamma_24h	Gamma_24h.3	61324.7174520331	3	1	0	FALSE	0	Experiment 1
Q06190_S686;Q06190_S692	IC19_10h	IC19_10h.2	48472.2843769045	2	1	0	FALSE	0	Experiment 1
Q06190_S686;Q06190_S692	IC19_10h	IC19_10h.3	90082.9893071563	2	1	0	FALSE	0	Experiment 1
Q06190_S686;Q06190_S692	IC19_24h	IC19_24h.1	125765.880605561	3	1	0	FALSE	0	Experiment 1
Q06190_S686;Q06190_S692	IC19_24h	IC19_24h.2	26164.0680786161	3	1	0	FALSE	0	Experiment 1
Q06190_S686;Q06190_S692	IC19_24h	IC19_24h.3	20067.6824974772	3	1	0	FALSE	0	Experiment 1
Q06190_S686;Q06190_S692	Mock_10h	Mock_10h.1	62559.581604131	3	1	0	FALSE	0	Experiment 1
Q06190_S686;Q06190_S692	Mock_10h	Mock_10h.2	59649.1901510719	3	1	0	FALSE	0	Experiment 1
Q06190_S686;Q06190_S692	Mock_10h	Mock_10h.3	60411.1201903541	3	1	0	FALSE	0	Experiment 1
Q06190_S686;Q06190_S692	Mock_24h	Mock_24h.1	16721.5626370891	3	1	0	FALSE	0	Experiment 1
Q06190_S686;Q06190_S692	Mock_24h	Mock_24h.2	27352.80082032	3	1	0	FALSE	0	Experiment 1
Q06190_S686;Q06190_S692	Mock_24h	Mock_24h.3	78233.5250136136	3	1	0	FALSE	0	Experiment 1
Q06190_S686;Q06190_S692	VIC_10h	VIC_10h.1	23797.9588721435	3	1	0	FALSE	0	Experiment 1
Q06190_S686;Q06190_S692	VIC_10h	VIC_10h.2	95042.5731024309	3	1	0	FALSE	0	Experiment 1
Q06190_S686;Q06190_S692	VIC_10h	VIC_10h.3	42754.2252478553	3	1	0	FALSE	0	Experiment 1
Q06190_S686;Q06190_S692	VIC_24h	VIC_24h.1	105371.33672124	3	1	0	FALSE	0	Experiment 1
Q06190_S686;Q06190_S692	VIC_24h	VIC_24h.2	17058.0335834311	3	1	0	FALSE	0	Experiment 1
Q06190_S686;Q06190_S692	VIC_24h	VIC_24h.3	44333.1494968135	3	1	0	FALSE	0	Experiment 1
Q06190_S687	Alpha_10h	Alpha_10h.1	9122.94053408964	3	1	0	FALSE	0	Experiment 1
Q06190_S687	Alpha_10h	Alpha_10h.2	2981.40431113452	3	1	0	FALSE	0	Experiment 1
Q06190_S687	Alpha_10h	Alpha_10h.3	9350.74229462162	3	1	0	FALSE	0	Experiment 1
Q06190_S687	Alpha_24h	Alpha_24h.1	17306.5144251173	3	1	0	FALSE	0	Experiment 1
Q06190_S687	Alpha_24h	Alpha_24h.2	21261.5126176241	3	1	0	FALSE	0	Experiment 1
Q06190_S687	Alpha_24h	Alpha_24h.3	6980.33222187985	3	1	0	FALSE	0	Experiment 1
Q06190_S687	Beta_10h	Beta_10h.1	22285.9534748732	3	1	0	FALSE	0	Experiment 1
Q06190_S687	Beta_10h	Beta_10h.2	18065.2400312094	3	1	0	FALSE	0	Experiment 1
Q06190_S687	Beta_10h	Beta_10h.3	26680.7979871617	3	1	0	FALSE	0	Experiment 1
Q06190_S687	Beta_24h	Beta_24h.1	15097.9921656866	3	1	0	FALSE	0	Experiment 1
Q06190_S687	Beta_24h	Beta_24h.2	28888.6663337644	3	1	0	FALSE	0	Experiment 1
Q06190_S687	Beta_24h	Beta_24h.3	14453.345703955	3	1	0	FALSE	0	Experiment 1
Q06190_S687	Delta_10h	Delta_10h.1	44125.3581431211	3	1	0	FALSE	0	Experiment 1
Q06190_S687	Delta_10h	Delta_10h.2	28042.5249809868	3	1	0	FALSE	0	Experiment 1
Q06190_S687	Delta_10h	Delta_10h.3	23027.8928258094	3	1	0	FALSE	0	Experiment 1
Q06190_S687	Delta_24h	Delta_24h.1	25498.6458820419	3	1	0	FALSE	0	Experiment 1
Q06190_S687	Delta_24h	Delta_24h.2	15603.7573948767	3	1	0	FALSE	0	Experiment 1
Q06190_S687	Delta_24h	Delta_24h.3	29030.5452321651	3	1	0	FALSE	0	Experiment 1
Q06190_S687	Gamma_10h	Gamma_10h.1	21265.4755164899	3	1	0	FALSE	0	Experiment 1
Q06190_S687	Gamma_10h	Gamma_10h.2	25631.924740613	3	1	0	FALSE	0	Experiment 1
Q06190_S687	Gamma_10h	Gamma_10h.3	28714.9211037378	3	1	0	FALSE	0	Experiment 1
Q06190_S687	Gamma_24h	Gamma_24h.1	19874.8156156648	3	1	0	FALSE	0	Experiment 1
Q06190_S687	Gamma_24h	Gamma_24h.2	42856.1778263471	3	1	0	FALSE	0	Experiment 1
Q06190_S687	Gamma_24h	Gamma_24h.3	28088.0053260317	3	1	0	FALSE	0	Experiment 1
Q06190_S687	IC19_10h	IC19_10h.2	33964.975198215	2	1	0	FALSE	0	Experiment 1
Q06190_S687	IC19_10h	IC19_10h.3	43893.5745075091	2	1	0	FALSE	0	Experiment 1
Q06190_S687	IC19_24h	IC19_24h.1	10771.9655311922	3	1	0	FALSE	0	Experiment 1
Q06190_S687	IC19_24h	IC19_24h.2	11217.8123054959	3	1	0	FALSE	0	Experiment 1
Q06190_S687	IC19_24h	IC19_24h.3	5276.45808548025	3	1	0	FALSE	0	Experiment 1
Q06190_S687	Mock_10h	Mock_10h.1	34754.2749977036	3	1	0	FALSE	0	Experiment 1
Q06190_S687	Mock_10h	Mock_10h.2	22612.5171369617	3	1	0	FALSE	0	Experiment 1
Q06190_S687	Mock_10h	Mock_10h.3	29233.9102088811	3	1	0	FALSE	0	Experiment 1
Q06190_S687	Mock_24h	Mock_24h.1	16819.7222880901	3	1	0	FALSE	0	Experiment 1
Q06190_S687	Mock_24h	Mock_24h.2	20640.3736733541	3	1	0	FALSE	0	Experiment 1
Q06190_S687	Mock_24h	Mock_24h.3	64026.9264036842	3	1	0	FALSE	0	Experiment 1
Q06190_S687	VIC_10h	VIC_10h.1	51112.1896465259	3	1	0	FALSE	0	Experiment 1
Q06190_S687	VIC_10h	VIC_10h.2	57108.9866484694	3	1	0	FALSE	0	Experiment 1
Q06190_S687	VIC_10h	VIC_10h.3	54289.5978838104	3	1	0	FALSE	0	Experiment 1
Q06190_S687	VIC_24h	VIC_24h.1	50928.8692612259	3	1	0	FALSE	0	Experiment 1
Q06190_S687	VIC_24h	VIC_24h.2	17982.7694217682	3	1	0	FALSE	0	Experiment 1
Q06190_S687	VIC_24h	VIC_24h.3	40277.8733446871	3	1	0	FALSE	0	Experiment 1
Q06190_S687;Q06190_S692	Alpha_10h	Alpha_10h.1	109159.381210175	3	1	0	FALSE	0	Experiment 1
Q06190_S687;Q06190_S692	Alpha_10h	Alpha_10h.2	60920.0783581406	3	1	0	FALSE	0	Experiment 1
Q06190_S687;Q06190_S692	Alpha_10h	Alpha_10h.3	46688.5522031394	3	1	0	FALSE	0	Experiment 1
Q06190_S687;Q06190_S692	Alpha_24h	Alpha_24h.1	34101.5776696774	3	1	0	FALSE	0	Experiment 1
Q06190_S687;Q06190_S692	Alpha_24h	Alpha_24h.2	98102.6179960541	3	1	0	FALSE	0	Experiment 1
Q06190_S687;Q06190_S692	Alpha_24h	Alpha_24h.3	17522.8530020885	3	1	0	FALSE	0	Experiment 1
Q06190_S687;Q06190_S692	Beta_10h	Beta_10h.1	34858.4850777654	3	1	0	FALSE	0	Experiment 1
Q06190_S687;Q06190_S692	Beta_10h	Beta_10h.2	46092.4615612489	3	1	0	FALSE	0	Experiment 1
Q06190_S687;Q06190_S692	Beta_10h	Beta_10h.3	59694.0301078202	3	1	0	FALSE	0	Experiment 1
Q06190_S687;Q06190_S692	Beta_24h	Beta_24h.1	29926.2823714639	3	1	0	FALSE	0	Experiment 1
Q06190_S687;Q06190_S692	Beta_24h	Beta_24h.2	175496.318639077	3	1	0	FALSE	0	Experiment 1
Q06190_S687;Q06190_S692	Beta_24h	Beta_24h.3	16693.6187486215	3	1	0	FALSE	0	Experiment 1
Q06190_S687;Q06190_S692	Delta_10h	Delta_10h.1	96501.013101501	3	1	0	FALSE	0	Experiment 1
Q06190_S687;Q06190_S692	Delta_10h	Delta_10h.2	62773.6555844069	3	1	0	FALSE	0	Experiment 1
Q06190_S687;Q06190_S692	Delta_10h	Delta_10h.3	71343.7298837512	3	1	0	FALSE	0	Experiment 1
Q06190_S687;Q06190_S692	Delta_24h	Delta_24h.1	38148.4281727422	3	1	0	FALSE	0	Experiment 1
Q06190_S687;Q06190_S692	Delta_24h	Delta_24h.2	18154.028337254	3	1	0	FALSE	0	Experiment 1
Q06190_S687;Q06190_S692	Delta_24h	Delta_24h.3	48226.9888363721	3	1	0	FALSE	0	Experiment 1
Q06190_S687;Q06190_S692	Gamma_10h	Gamma_10h.1	49004.8582912157	3	1	0	FALSE	0	Experiment 1
Q06190_S687;Q06190_S692	Gamma_10h	Gamma_10h.2	27072.364453715	3	1	0	FALSE	0	Experiment 1
Q06190_S687;Q06190_S692	Gamma_10h	Gamma_10h.3	25568.5273519514	3	1	0	FALSE	0	Experiment 1
Q06190_S687;Q06190_S692	Gamma_24h	Gamma_24h.1	166441.852742817	3	1	0	FALSE	0	Experiment 1
Q06190_S687;Q06190_S692	Gamma_24h	Gamma_24h.2	110401.127332904	3	1	0	FALSE	0	Experiment 1
Q06190_S687;Q06190_S692	Gamma_24h	Gamma_24h.3	58313.2619682784	3	1	0	FALSE	0	Experiment 1
Q06190_S687;Q06190_S692	IC19_10h	IC19_10h.2	55241.3109459902	2	1	0	FALSE	0	Experiment 1
Q06190_S687;Q06190_S692	IC19_10h	IC19_10h.3	80431.8012724247	2	1	0	FALSE	0	Experiment 1
Q06190_S687;Q06190_S692	IC19_24h	IC19_24h.1	123064.653507787	3	1	0	FALSE	0	Experiment 1
Q06190_S687;Q06190_S692	IC19_24h	IC19_24h.2	28667.2956003022	3	1	0	FALSE	0	Experiment 1
Q06190_S687;Q06190_S692	IC19_24h	IC19_24h.3	18891.4646440323	3	1	0	FALSE	0	Experiment 1
Q06190_S687;Q06190_S692	Mock_10h	Mock_10h.1	68250.2225541103	3	1	0	FALSE	0	Experiment 1
Q06190_S687;Q06190_S692	Mock_10h	Mock_10h.2	60010.0294569122	3	1	0	FALSE	0	Experiment 1
Q06190_S687;Q06190_S692	Mock_10h	Mock_10h.3	69404.2980685666	3	1	0	FALSE	0	Experiment 1
Q06190_S687;Q06190_S692	Mock_24h	Mock_24h.1	16531.3492153573	3	1	0	FALSE	0	Experiment 1
Q06190_S687;Q06190_S692	Mock_24h	Mock_24h.2	26087.1662646876	3	1	0	FALSE	0	Experiment 1
Q06190_S687;Q06190_S692	Mock_24h	Mock_24h.3	83397.6671499703	3	1	0	FALSE	0	Experiment 1
Q06190_S687;Q06190_S692	VIC_10h	VIC_10h.1	20038.4319803397	3	1	0	FALSE	0	Experiment 1
Q06190_S687;Q06190_S692	VIC_10h	VIC_10h.2	99122.5048874719	3	1	0	FALSE	0	Experiment 1
Q06190_S687;Q06190_S692	VIC_10h	VIC_10h.3	52806.0216158931	3	1	0	FALSE	0	Experiment 1
Q06190_S687;Q06190_S692	VIC_24h	VIC_24h.1	115095.928255984	3	1	0	FALSE	0	Experiment 1
Q06190_S687;Q06190_S692	VIC_24h	VIC_24h.2	14306.6267611553	3	1	0	FALSE	0	Experiment 1
Q06190_S687;Q06190_S692	VIC_24h	VIC_24h.3	45199.4794047144	3	1	0	FALSE	0	Experiment 1
Q06190_S692	Alpha_10h	Alpha_10h.1	9192.78439004162	3	1	0	FALSE	0	Experiment 1
Q06190_S692	Alpha_10h	Alpha_10h.2	2981.42342358202	3	1	0	FALSE	0	Experiment 1
Q06190_S692	Alpha_10h	Alpha_10h.3	9906.2351345117	3	1	0	FALSE	0	Experiment 1
Q06190_S692	Alpha_24h	Alpha_24h.1	17266.5653765583	3	1	0	FALSE	0	Experiment 1
Q06190_S692	Alpha_24h	Alpha_24h.2	21261.5052099678	3	1	0	FALSE	0	Experiment 1
Q06190_S692	Alpha_24h	Alpha_24h.3	6958.67877909761	3	1	0	FALSE	0	Experiment 1
Q06190_S692	Beta_10h	Beta_10h.1	22395.2570663328	3	1	0	FALSE	0	Experiment 1
Q06190_S692	Beta_10h	Beta_10h.2	18119.686473111	3	1	0	FALSE	0	Experiment 1
Q06190_S692	Beta_10h	Beta_10h.3	26653.6975550912	3	1	0	FALSE	0	Experiment 1
Q06190_S692	Beta_24h	Beta_24h.1	15054.2309986445	3	1	0	FALSE	0	Experiment 1
Q06190_S692	Beta_24h	Beta_24h.2	25956.2423951064	3	1	0	FALSE	0	Experiment 1
Q06190_S692	Beta_24h	Beta_24h.3	14453.3350835916	3	1	0	FALSE	0	Experiment 1
Q06190_S692	Delta_10h	Delta_10h.1	45282.9881951154	3	1	0	FALSE	0	Experiment 1
Q06190_S692	Delta_10h	Delta_10h.2	28021.5859150203	3	1	0	FALSE	0	Experiment 1
Q06190_S692	Delta_10h	Delta_10h.3	23302.2736642005	3	1	0	FALSE	0	Experiment 1
Q06190_S692	Delta_24h	Delta_24h.1	25645.589893275	3	1	0	FALSE	0	Experiment 1
Q06190_S692	Delta_24h	Delta_24h.2	16043.1620508067	3	1	0	FALSE	0	Experiment 1
Q06190_S692	Delta_24h	Delta_24h.3	28910.6542906931	3	1	0	FALSE	0	Experiment 1
Q06190_S692	Gamma_10h	Gamma_10h.1	21398.4476110745	3	1	0	FALSE	0	Experiment 1
Q06190_S692	Gamma_10h	Gamma_10h.2	25715.6018781767	3	1	0	FALSE	0	Experiment 1
Q06190_S692	Gamma_10h	Gamma_10h.3	28315.2423943694	3	1	0	FALSE	0	Experiment 1
Q06190_S692	Gamma_24h	Gamma_24h.1	20182.2680942508	3	1	0	FALSE	0	Experiment 1
Q06190_S692	Gamma_24h	Gamma_24h.2	41259.9839005101	3	1	0	FALSE	0	Experiment 1
Q06190_S692	Gamma_24h	Gamma_24h.3	28088.3476341296	3	1	0	FALSE	0	Experiment 1
Q06190_S692	IC19_10h	IC19_10h.2	34621.9676150043	2	1	0	FALSE	0	Experiment 1
Q06190_S692	IC19_10h	IC19_10h.3	44140.5141850726	2	1	0	FALSE	0	Experiment 1
Q06190_S692	IC19_24h	IC19_24h.1	10517.0340802876	3	1	0	FALSE	0	Experiment 1
Q06190_S692	IC19_24h	IC19_24h.2	11196.48822062	3	1	0	FALSE	0	Experiment 1
Q06190_S692	IC19_24h	IC19_24h.3	5142.06416765015	3	1	0	FALSE	0	Experiment 1
Q06190_S692	Mock_10h	Mock_10h.1	36857.0803621114	3	1	0	FALSE	0	Experiment 1
Q06190_S692	Mock_10h	Mock_10h.2	22612.5052325911	3	1	0	FALSE	0	Experiment 1
Q06190_S692	Mock_10h	Mock_10h.3	28162.9515200701	3	1	0	FALSE	0	Experiment 1
Q06190_S692	Mock_24h	Mock_24h.1	16713.9476786104	3	1	0	FALSE	0	Experiment 1
Q06190_S692	Mock_24h	Mock_24h.2	20632.3642447768	3	1	0	FALSE	0	Experiment 1
Q06190_S692	Mock_24h	Mock_24h.3	64169.8568089645	3	1	0	FALSE	0	Experiment 1
Q06190_S692	VIC_10h	VIC_10h.1	51146.0834188747	3	1	0	FALSE	0	Experiment 1
Q06190_S692	VIC_10h	VIC_10h.2	58012.713447751	3	1	0	FALSE	0	Experiment 1
Q06190_S692	VIC_10h	VIC_10h.3	54446.1930883989	3	1	0	FALSE	0	Experiment 1
Q06190_S692	VIC_24h	VIC_24h.1	54809.3530853108	3	1	0	FALSE	0	Experiment 1
Q06190_S692	VIC_24h	VIC_24h.2	18440.1734444488	3	1	0	FALSE	0	Experiment 1
Q06190_S692	VIC_24h	VIC_24h.3	40803.7969146426	3	1	0	FALSE	0	Experiment 1
Q06190_T683;Q06190_S684	Alpha_10h	Alpha_10h.1	109159.364162096	3	1	0	FALSE	0	Experiment 1
Q06190_T683;Q06190_S684	Alpha_10h	Alpha_10h.2	60920.0895459137	3	1	0	FALSE	0	Experiment 1
Q06190_T683;Q06190_S684	Alpha_10h	Alpha_10h.3	46688.5687174485	3	1	0	FALSE	0	Experiment 1
Q06190_T683;Q06190_S684	Alpha_24h	Alpha_24h.1	34101.5723418949	3	1	0	FALSE	0	Experiment 1
Q06190_T683;Q06190_S684	Alpha_24h	Alpha_24h.2	98102.6179960541	3	1	0	FALSE	0	Experiment 1
Q06190_T683;Q06190_S684	Alpha_24h	Alpha_24h.3	17522.8818197121	3	1	0	FALSE	0	Experiment 1
Q06190_T683;Q06190_S684	Beta_10h	Beta_10h.1	34858.5089011328	3	1	0	FALSE	0	Experiment 1
Q06190_T683;Q06190_S684	Beta_10h	Beta_10h.2	46092.4857211906	3	1	0	FALSE	0	Experiment 1
Q06190_T683;Q06190_S684	Beta_10h	Beta_10h.3	59693.9985842325	3	1	0	FALSE	0	Experiment 1
Q06190_T683;Q06190_S684	Beta_24h	Beta_24h.1	29926.2515448594	3	1	0	FALSE	0	Experiment 1
Q06190_T683;Q06190_S684	Beta_24h	Beta_24h.2	175496.294538316	3	1	0	FALSE	0	Experiment 1
Q06190_T683;Q06190_S684	Beta_24h	Beta_24h.3	16693.5936459429	3	1	0	FALSE	0	Experiment 1
Q06190_T683;Q06190_S684	Delta_10h	Delta_10h.1	96501.013101501	3	1	0	FALSE	0	Experiment 1
Q06190_T683;Q06190_S684	Delta_10h	Delta_10h.2	62773.6555844069	3	1	0	FALSE	0	Experiment 1
Q06190_T683;Q06190_S684	Delta_10h	Delta_10h.3	71343.7298837512	3	1	0	FALSE	0	Experiment 1
Q06190_T683;Q06190_S684	Delta_24h	Delta_24h.1	38148.3948532651	3	1	0	FALSE	0	Experiment 1
Q06190_T683;Q06190_S684	Delta_24h	Delta_24h.2	18154.0156398983	3	1	0	FALSE	0	Experiment 1
Q06190_T683;Q06190_S684	Delta_24h	Delta_24h.3	48226.9761776299	3	1	0	FALSE	0	Experiment 1
Q06190_T683;Q06190_S684	Gamma_10h	Gamma_10h.1	49005.9520724496	3	1	0	FALSE	0	Experiment 1
Q06190_T683;Q06190_S684	Gamma_10h	Gamma_10h.2	27072.3366908968	3	1	0	FALSE	0	Experiment 1
Q06190_T683;Q06190_S684	Gamma_10h	Gamma_10h.3	25568.5509667717	3	1	0	FALSE	0	Experiment 1
Q06190_T683;Q06190_S684	Gamma_24h	Gamma_24h.1	166441.852742817	3	1	0	FALSE	0	Experiment 1
Q06190_T683;Q06190_S684	Gamma_24h	Gamma_24h.2	110401.088986511	3	1	0	FALSE	0	Experiment 1
Q06190_T683;Q06190_S684	Gamma_24h	Gamma_24h.3	58313.2746463548	3	1	0	FALSE	0	Experiment 1
Q06190_T683;Q06190_S684	IC19_10h	IC19_10h.2	55241.3042041841	2	1	0	FALSE	0	Experiment 1
Q06190_T683;Q06190_S684	IC19_10h	IC19_10h.3	80431.8070349731	2	1	0	FALSE	0	Experiment 1
Q06190_T683;Q06190_S684	IC19_24h	IC19_24h.1	123064.653507787	3	1	0	FALSE	0	Experiment 1
Q06190_T683;Q06190_S684	IC19_24h	IC19_24h.2	28667.2851519281	3	1	0	FALSE	0	Experiment 1
Q06190_T683;Q06190_S684	IC19_24h	IC19_24h.3	18891.4610743546	3	1	0	FALSE	0	Experiment 1
Q06190_T683;Q06190_S684	Mock_10h	Mock_10h.1	68250.2225541103	3	1	0	FALSE	0	Experiment 1
Q06190_T683;Q06190_S684	Mock_10h	Mock_10h.2	60010.0235047266	3	1	0	FALSE	0	Experiment 1
Q06190_T683;Q06190_S684	Mock_10h	Mock_10h.3	69404.3056546028	3	1	0	FALSE	0	Experiment 1
Q06190_T683;Q06190_S684	Mock_24h	Mock_24h.1	16531.2678749711	3	1	0	FALSE	0	Experiment 1
Q06190_T683;Q06190_S684	Mock_24h	Mock_24h.2	26087.2043806229	3	1	0	FALSE	0	Experiment 1
Q06190_T683;Q06190_S684	Mock_24h	Mock_24h.3	83397.639857548	3	1	0	FALSE	0	Experiment 1
Q06190_T683;Q06190_S684	VIC_10h	VIC_10h.1	3141.83695363095	3	1	0	FALSE	0	Experiment 1
Q06190_T683;Q06190_S684	VIC_10h	VIC_10h.2	99122.5109834412	3	1	0	FALSE	0	Experiment 1
Q06190_T683;Q06190_S684	VIC_10h	VIC_10h.3	52771.006601894	3	1	0	FALSE	0	Experiment 1
Q06190_T683;Q06190_S684	VIC_24h	VIC_24h.1	115095.919539498	3	1	0	FALSE	0	Experiment 1
Q06190_T683;Q06190_S684	VIC_24h	VIC_24h.2	14306.6392228199	3	1	0	FALSE	0	Experiment 1
Q06190_T683;Q06190_S684	VIC_24h	VIC_24h.3	45199.499273757	3	1	0	FALSE	0	Experiment 1
Q06190_T683;Q06190_S692	Alpha_10h	Alpha_10h.1	108361.317928597	3	1	0	FALSE	0	Experiment 1
Q06190_T683;Q06190_S692	Alpha_10h	Alpha_10h.2	56970.3241747502	3	1	0	FALSE	0	Experiment 1
Q06190_T683;Q06190_S692	Alpha_10h	Alpha_10h.3	48736.5659615531	3	1	0	FALSE	0	Experiment 1
Q06190_T683;Q06190_S692	Alpha_24h	Alpha_24h.1	37788.5419985294	3	1	0	FALSE	0	Experiment 1
Q06190_T683;Q06190_S692	Alpha_24h	Alpha_24h.2	97745.894887304	3	1	0	FALSE	0	Experiment 1
Q06190_T683;Q06190_S692	Alpha_24h	Alpha_24h.3	21158.6009477647	3	1	0	FALSE	0	Experiment 1
Q06190_T683;Q06190_S692	Beta_10h	Beta_10h.1	36124.6890739602	3	1	0	FALSE	0	Experiment 1
Q06190_T683;Q06190_S692	Beta_10h	Beta_10h.2	45445.7281091024	3	1	0	FALSE	0	Experiment 1
Q06190_T683;Q06190_S692	Beta_10h	Beta_10h.3	61809.6488323814	3	1	0	FALSE	0	Experiment 1
Q06190_T683;Q06190_S692	Beta_24h	Beta_24h.1	29660.355269357	3	1	0	FALSE	0	Experiment 1
Q06190_T683;Q06190_S692	Beta_24h	Beta_24h.2	175907.634275999	3	1	0	FALSE	0	Experiment 1
Q06190_T683;Q06190_S692	Beta_24h	Beta_24h.3	22057.6671047638	3	1	0	FALSE	0	Experiment 1
Q06190_T683;Q06190_S692	Delta_10h	Delta_10h.1	93586.1466898949	3	1	0	FALSE	0	Experiment 1
Q06190_T683;Q06190_S692	Delta_10h	Delta_10h.2	60616.7334557736	3	1	0	FALSE	0	Experiment 1
Q06190_T683;Q06190_S692	Delta_10h	Delta_10h.3	71427.0935108053	3	1	0	FALSE	0	Experiment 1
Q06190_T683;Q06190_S692	Delta_24h	Delta_24h.1	36676.0354423051	3	1	0	FALSE	0	Experiment 1
Q06190_T683;Q06190_S692	Delta_24h	Delta_24h.2	22197.9181327354	3	1	0	FALSE	0	Experiment 1
Q06190_T683;Q06190_S692	Delta_24h	Delta_24h.3	47747.3016477598	3	1	0	FALSE	0	Experiment 1
Q06190_T683;Q06190_S692	Gamma_10h	Gamma_10h.1	50905.9864070337	3	1	0	FALSE	0	Experiment 1
Q06190_T683;Q06190_S692	Gamma_10h	Gamma_10h.2	25386.356196528	3	1	0	FALSE	0	Experiment 1
Q06190_T683;Q06190_S692	Gamma_10h	Gamma_10h.3	22278.9054133451	3	1	0	FALSE	0	Experiment 1
Q06190_T683;Q06190_S692	Gamma_24h	Gamma_24h.1	163403.131767996	3	1	0	FALSE	0	Experiment 1
Q06190_T683;Q06190_S692	Gamma_24h	Gamma_24h.2	108021.529501458	3	1	0	FALSE	0	Experiment 1
Q06190_T683;Q06190_S692	Gamma_24h	Gamma_24h.3	61140.3021342709	3	1	0	FALSE	0	Experiment 1
Q06190_T683;Q06190_S692	IC19_10h	IC19_10h.2	52860.6374839895	2	1	0	FALSE	0	Experiment 1
Q06190_T683;Q06190_S692	IC19_10h	IC19_10h.3	83894.2064414304	2	1	0	FALSE	0	Experiment 1
Q06190_T683;Q06190_S692	IC19_24h	IC19_24h.1	132909.295744011	3	1	0	FALSE	0	Experiment 1
Q06190_T683;Q06190_S692	IC19_24h	IC19_24h.2	27401.9495425552	3	1	0	FALSE	0	Experiment 1
Q06190_T683;Q06190_S692	IC19_24h	IC19_24h.3	20530.3716770758	3	1	0	FALSE	0	Experiment 1
Q06190_T683;Q06190_S692	Mock_10h	Mock_10h.1	67159.149596072	3	1	0	FALSE	0	Experiment 1
Q06190_T683;Q06190_S692	Mock_10h	Mock_10h.2	60160.0840385134	3	1	0	FALSE	0	Experiment 1
Q06190_T683;Q06190_S692	Mock_10h	Mock_10h.3	66230.1411319237	3	1	0	FALSE	0	Experiment 1
Q06190_T683;Q06190_S692	Mock_24h	Mock_24h.1	15906.5116371042	3	1	0	FALSE	0	Experiment 1
Q06190_T683;Q06190_S692	Mock_24h	Mock_24h.2	27604.9123229251	3	1	0	FALSE	0	Experiment 1
Q06190_T683;Q06190_S692	Mock_24h	Mock_24h.3	80368.6792872942	3	1	0	FALSE	0	Experiment 1
Q06190_T683;Q06190_S692	VIC_10h	VIC_10h.1	19385.5171913355	3	1	0	FALSE	0	Experiment 1
Q06190_T683;Q06190_S692	VIC_10h	VIC_10h.2	98909.8593431928	3	1	0	FALSE	0	Experiment 1
Q06190_T683;Q06190_S692	VIC_10h	VIC_10h.3	51810.006414991	3	1	0	FALSE	0	Experiment 1
Q06190_T683;Q06190_S692	VIC_24h	VIC_24h.1	116092.004729119	3	1	0	FALSE	0	Experiment 1
Q06190_T683;Q06190_S692	VIC_24h	VIC_24h.2	15885.8436974535	3	1	0	FALSE	0	Experiment 1
Q06190_T683;Q06190_S692	VIC_24h	VIC_24h.3	43218.6900427371	3	1	0	FALSE	0	Experiment 1
Q06210_S253	Alpha_10h	Alpha_10h.1	38450.4492297436	6	2	0	FALSE	0	Experiment 1
Q06210_S253	Alpha_10h	Alpha_10h.2	48326.7084439954	6	2	0	FALSE	0	Experiment 1
Q06210_S253	Alpha_10h	Alpha_10h.3	38115.4536371775	6	2	0	FALSE	0	Experiment 1
Q06210_S253	Alpha_24h	Alpha_24h.1	44613.4935630541	6	2	0	FALSE	0	Experiment 1
Q06210_S253	Alpha_24h	Alpha_24h.2	40426.1059543031	6	2	0	FALSE	0	Experiment 1
Q06210_S253	Alpha_24h	Alpha_24h.3	47211.3081922197	6	2	0	FALSE	0	Experiment 1
Q06210_S253	Beta_10h	Beta_10h.1	51821.1033611976	6	2	0	FALSE	0	Experiment 1
Q06210_S253	Beta_10h	Beta_10h.2	44599.5537894819	6	2	0	FALSE	0	Experiment 1
Q06210_S253	Beta_10h	Beta_10h.3	30938.8449531809	6	2	0	FALSE	0	Experiment 1
Q06210_S253	Beta_24h	Beta_24h.1	48717.7299401996	6	2	0	FALSE	0	Experiment 1
Q06210_S253	Beta_24h	Beta_24h.2	43424.4518458073	6	2	0	FALSE	0	Experiment 1
Q06210_S253	Beta_24h	Beta_24h.3	42345.5265849651	6	2	0	FALSE	0	Experiment 1
Q06210_S253	Delta_10h	Delta_10h.1	42835.9047138491	6	2	0	FALSE	0	Experiment 1
Q06210_S253	Delta_10h	Delta_10h.2	42923.3990135008	6	2	0	FALSE	0	Experiment 1
Q06210_S253	Delta_10h	Delta_10h.3	45653.5161599236	6	2	0	FALSE	0	Experiment 1
Q06210_S253	Delta_24h	Delta_24h.1	51970.8911717467	6	2	0	FALSE	0	Experiment 1
Q06210_S253	Delta_24h	Delta_24h.2	51559.9646997278	6	2	0	FALSE	0	Experiment 1
Q06210_S253	Delta_24h	Delta_24h.3	44962.7377905748	6	2	0	FALSE	0	Experiment 1
Q06210_S253	Gamma_10h	Gamma_10h.1	50569.992466049	6	2	0	FALSE	0	Experiment 1
Q06210_S253	Gamma_10h	Gamma_10h.2	50522.4054650974	6	2	0	FALSE	0	Experiment 1
Q06210_S253	Gamma_10h	Gamma_10h.3	44821.4651977595	6	2	0	FALSE	0	Experiment 1
Q06210_S253	Gamma_24h	Gamma_24h.1	38968.449778131	6	2	0	FALSE	0	Experiment 1
Q06210_S253	Gamma_24h	Gamma_24h.2	38633.4616305706	6	2	0	FALSE	0	Experiment 1
Q06210_S253	Gamma_24h	Gamma_24h.3	41491.7487166031	6	2	0	FALSE	0	Experiment 1
Q06210_S253	IC19_10h	IC19_10h.2	33597.7958330823	4	2	0	FALSE	0	Experiment 1
Q06210_S253	IC19_10h	IC19_10h.3	38452.5702853292	4	2	0	FALSE	0	Experiment 1
Q06210_S253	IC19_24h	IC19_24h.1	45999.3472728328	6	2	0	FALSE	0	Experiment 1
Q06210_S253	IC19_24h	IC19_24h.2	52992.1531822755	6	2	0	FALSE	0	Experiment 1
Q06210_S253	IC19_24h	IC19_24h.3	48242.8786513686	6	2	0	FALSE	0	Experiment 1
Q06210_S253	Mock_10h	Mock_10h.1	38948.9601530716	6	2	0	FALSE	0	Experiment 1
Q06210_S253	Mock_10h	Mock_10h.2	35989.0406341078	6	2	0	FALSE	0	Experiment 1
Q06210_S253	Mock_10h	Mock_10h.3	41233.7728891294	6	2	0	FALSE	0	Experiment 1
Q06210_S253	Mock_24h	Mock_24h.1	40038.3207297355	6	2	0	FALSE	0	Experiment 1
Q06210_S253	Mock_24h	Mock_24h.2	27553.9393211259	6	2	0	FALSE	0	Experiment 1
Q06210_S253	Mock_24h	Mock_24h.3	41557.6972616014	6	2	0	FALSE	0	Experiment 1
Q06210_S253	VIC_10h	VIC_10h.1	54892.3704450696	6	1	0.5	TRUE	0	Experiment 1
Q06210_S253	VIC_10h	VIC_10h.2	9574.22166229423	6	2	0	FALSE	0	Experiment 1
Q06210_S253	VIC_10h	VIC_10h.3	73405.7571159421	6	2	0	FALSE	0	Experiment 1
Q06210_S253	VIC_24h	VIC_24h.1	52095.3095475702	6	2	0	FALSE	0	Experiment 1
Q06210_S253	VIC_24h	VIC_24h.2	48243.6724944783	6	2	0	FALSE	0	Experiment 1
Q06210_S253	VIC_24h	VIC_24h.3	49373.2434868278	6	2	0	FALSE	0	Experiment 1
Q06210_S257	Alpha_10h	Alpha_10h.1	38703.085742604	3	1	0	FALSE	0	Experiment 1
Q06210_S257	Alpha_10h	Alpha_10h.2	55780.5789724523	3	1	0	FALSE	0	Experiment 1
Q06210_S257	Alpha_10h	Alpha_10h.3	58317.7220865142	3	1	0	FALSE	0	Experiment 1
Q06210_S257	Alpha_24h	Alpha_24h.1	95511.8470328776	3	1	0	FALSE	0	Experiment 1
Q06210_S257	Alpha_24h	Alpha_24h.2	111769.625805588	3	1	0	FALSE	0	Experiment 1
Q06210_S257	Alpha_24h	Alpha_24h.3	69721.3312748947	3	1	0	FALSE	0	Experiment 1
Q06210_S257	Beta_10h	Beta_10h.1	106041.036984966	3	1	0	FALSE	0	Experiment 1
Q06210_S257	Beta_10h	Beta_10h.2	127614.905809219	3	1	0	FALSE	0	Experiment 1
Q06210_S257	Beta_10h	Beta_10h.3	80507.3904844933	3	1	0	FALSE	0	Experiment 1
Q06210_S257	Beta_24h	Beta_24h.1	67997.2338072735	3	1	0	FALSE	0	Experiment 1
Q06210_S257	Beta_24h	Beta_24h.2	88133.1087239717	3	1	0	FALSE	0	Experiment 1
Q06210_S257	Beta_24h	Beta_24h.3	100856.195455624	3	1	0	FALSE	0	Experiment 1
Q06210_S257	Delta_10h	Delta_10h.1	138002.415732738	3	1	0	FALSE	0	Experiment 1
Q06210_S257	Delta_10h	Delta_10h.2	90115.9221188002	3	1	0	FALSE	0	Experiment 1
Q06210_S257	Delta_10h	Delta_10h.3	79526.0710092564	3	1	0	FALSE	0	Experiment 1
Q06210_S257	Delta_24h	Delta_24h.1	78902.6956014153	3	1	0	FALSE	0	Experiment 1
Q06210_S257	Delta_24h	Delta_24h.2	40338.0882143127	3	1	0	FALSE	0	Experiment 1
Q06210_S257	Delta_24h	Delta_24h.3	106824.06940716	3	1	0	FALSE	0	Experiment 1
Q06210_S257	Gamma_10h	Gamma_10h.1	110972.178256326	3	1	0	FALSE	0	Experiment 1
Q06210_S257	Gamma_10h	Gamma_10h.2	129502.156765872	3	1	0	FALSE	0	Experiment 1
Q06210_S257	Gamma_10h	Gamma_10h.3	121789.466704512	3	1	0	FALSE	0	Experiment 1
Q06210_S257	Gamma_24h	Gamma_24h.1	87359.4336004594	3	1	0	FALSE	0	Experiment 1
Q06210_S257	Gamma_24h	Gamma_24h.2	107513.631604781	3	1	0	FALSE	0	Experiment 1
Q06210_S257	Gamma_24h	Gamma_24h.3	100715.080051986	3	1	0	FALSE	0	Experiment 1
Q06210_S257	IC19_10h	IC19_10h.2	102635.125387568	2	1	0	FALSE	0	Experiment 1
Q06210_S257	IC19_10h	IC19_10h.3	100457.636692445	2	1	0	FALSE	0	Experiment 1
Q06210_S257	IC19_24h	IC19_24h.1	60807.0302121801	3	1	0	FALSE	0	Experiment 1
Q06210_S257	IC19_24h	IC19_24h.2	71997.6500870047	3	1	0	FALSE	0	Experiment 1
Q06210_S257	IC19_24h	IC19_24h.3	83245.4998045834	3	1	0	FALSE	0	Experiment 1
Q06210_S257	Mock_10h	Mock_10h.1	92614.9783561947	3	1	0	FALSE	0	Experiment 1
Q06210_S257	Mock_10h	Mock_10h.2	81139.089500763	3	1	0	FALSE	0	Experiment 1
Q06210_S257	Mock_10h	Mock_10h.3	88338.4076966273	3	1	0	FALSE	0	Experiment 1
Q06210_S257	Mock_24h	Mock_24h.1	78852.0035133183	3	1	0	FALSE	0	Experiment 1
Q06210_S257	Mock_24h	Mock_24h.2	106323.304294571	3	1	0	FALSE	0	Experiment 1
Q06210_S257	Mock_24h	Mock_24h.3	127247.23897064	3	1	0	FALSE	0	Experiment 1
Q06210_S257	VIC_10h	VIC_10h.1	127211.936941527	3	1	0	FALSE	0	Experiment 1
Q06210_S257	VIC_10h	VIC_10h.2	111976.096854358	3	1	0	FALSE	0	Experiment 1
Q06210_S257	VIC_10h	VIC_10h.3	125392.698381823	3	1	0	FALSE	0	Experiment 1
Q06210_S257	VIC_24h	VIC_24h.1	114789.752957841	3	1	0	FALSE	0	Experiment 1
Q06210_S257	VIC_24h	VIC_24h.2	81490.9247775369	3	1	0	FALSE	0	Experiment 1
Q06210_S257	VIC_24h	VIC_24h.3	88874.288110545	3	1	0	FALSE	0	Experiment 1
Q06210_S261	Alpha_10h	Alpha_10h.1	148867.608628917	9	3	0	FALSE	0	Experiment 1
Q06210_S261	Alpha_10h	Alpha_10h.2	175403.645450027	9	3	0	FALSE	0	Experiment 1
Q06210_S261	Alpha_10h	Alpha_10h.3	236578.704414413	9	3	0	FALSE	0	Experiment 1
Q06210_S261	Alpha_24h	Alpha_24h.1	291228.316196747	9	3	0	FALSE	0	Experiment 1
Q06210_S261	Alpha_24h	Alpha_24h.2	314222.307117679	9	3	0	FALSE	0	Experiment 1
Q06210_S261	Alpha_24h	Alpha_24h.3	217743.424534907	9	3	0	FALSE	0	Experiment 1
Q06210_S261	Beta_10h	Beta_10h.1	351263.534241259	9	3	0	FALSE	0	Experiment 1
Q06210_S261	Beta_10h	Beta_10h.2	357325.335375414	9	3	0	FALSE	0	Experiment 1
Q06210_S261	Beta_10h	Beta_10h.3	257022.699971575	9	3	0	FALSE	0	Experiment 1
Q06210_S261	Beta_24h	Beta_24h.1	255617.217499365	9	3	0	FALSE	0	Experiment 1
Q06210_S261	Beta_24h	Beta_24h.2	275528.092803794	9	3	0	FALSE	0	Experiment 1
Q06210_S261	Beta_24h	Beta_24h.3	309997.125299955	9	3	0	FALSE	0	Experiment 1
Q06210_S261	Delta_10h	Delta_10h.1	337404.593091659	9	3	0	FALSE	0	Experiment 1
Q06210_S261	Delta_10h	Delta_10h.2	283349.620052082	9	3	0	FALSE	0	Experiment 1
Q06210_S261	Delta_10h	Delta_10h.3	259061.76626925	9	3	0	FALSE	0	Experiment 1
Q06210_S261	Delta_24h	Delta_24h.1	250888.272567229	9	3	0	FALSE	0	Experiment 1
Q06210_S261	Delta_24h	Delta_24h.2	216836.077909721	9	3	0	FALSE	0	Experiment 1
Q06210_S261	Delta_24h	Delta_24h.3	348745.755569382	9	3	0	FALSE	0	Experiment 1
Q06210_S261	Gamma_10h	Gamma_10h.1	344257.637868275	9	3	0	FALSE	0	Experiment 1
Q06210_S261	Gamma_10h	Gamma_10h.2	387226.305340702	9	3	0	FALSE	0	Experiment 1
Q06210_S261	Gamma_10h	Gamma_10h.3	349443.680740013	9	3	0	FALSE	0	Experiment 1
Q06210_S261	Gamma_24h	Gamma_24h.1	313228.620998543	9	3	0	FALSE	0	Experiment 1
Q06210_S261	Gamma_24h	Gamma_24h.2	289531.423496392	9	3	0	FALSE	0	Experiment 1
Q06210_S261	Gamma_24h	Gamma_24h.3	322658.619953809	9	3	0	FALSE	0	Experiment 1
Q06210_S261	IC19_10h	IC19_10h.2	321387.688044515	6	3	0	FALSE	0	Experiment 1
Q06210_S261	IC19_10h	IC19_10h.3	296787.948626448	6	3	0	FALSE	0	Experiment 1
Q06210_S261	IC19_24h	IC19_24h.1	166434.836894514	9	3	0	FALSE	0	Experiment 1
Q06210_S261	IC19_24h	IC19_24h.2	222916.309837654	9	3	0	FALSE	0	Experiment 1
Q06210_S261	IC19_24h	IC19_24h.3	267531.637384733	9	3	0	FALSE	0	Experiment 1
Q06210_S261	Mock_10h	Mock_10h.1	289204.76054731	9	3	0	FALSE	0	Experiment 1
Q06210_S261	Mock_10h	Mock_10h.2	289396.61668742	9	3	0	FALSE	0	Experiment 1
Q06210_S261	Mock_10h	Mock_10h.3	272649.29833641	9	3	0	FALSE	0	Experiment 1
Q06210_S261	Mock_24h	Mock_24h.1	281262.46745662	9	3	0	FALSE	0	Experiment 1
Q06210_S261	Mock_24h	Mock_24h.2	327496.569622554	9	3	0	FALSE	0	Experiment 1
Q06210_S261	Mock_24h	Mock_24h.3	341120.974878713	9	3	0	FALSE	0	Experiment 1
Q06210_S261	VIC_10h	VIC_10h.1	380696.557657653	9	3	0	FALSE	0	Experiment 1
Q06210_S261	VIC_10h	VIC_10h.2	351281.710061971	9	3	0	FALSE	0	Experiment 1
Q06210_S261	VIC_10h	VIC_10h.3	379250.653355366	9	3	0	FALSE	0	Experiment 1
Q06210_S261	VIC_24h	VIC_24h.1	361180.01369984	9	3	0	FALSE	0	Experiment 1
Q06210_S261	VIC_24h	VIC_24h.2	244785.335040429	9	3	0	FALSE	0	Experiment 1
Q06210_S261	VIC_24h	VIC_24h.3	308949.335106587	9	3	0	FALSE	0	Experiment 1
Q06210_T262	Alpha_10h	Alpha_10h.1	2239487.71761867	3	1	0	FALSE	0	Experiment 1
Q06210_T262	Alpha_10h	Alpha_10h.2	2465012.13739422	3	1	0	FALSE	0	Experiment 1
Q06210_T262	Alpha_10h	Alpha_10h.3	3703257.40383732	3	1	0	FALSE	0	Experiment 1
Q06210_T262	Alpha_24h	Alpha_24h.1	4390790.11612302	3	1	0	FALSE	0	Experiment 1
Q06210_T262	Alpha_24h	Alpha_24h.2	4747320.63415782	3	1	0	FALSE	0	Experiment 1
Q06210_T262	Alpha_24h	Alpha_24h.3	3278284.0195851	3	1	0	FALSE	0	Experiment 1
Q06210_T262	Beta_10h	Beta_10h.1	6334409.82369638	3	1	0	FALSE	0	Experiment 1
Q06210_T262	Beta_10h	Beta_10h.2	5375865.08836291	3	1	0	FALSE	0	Experiment 1
Q06210_T262	Beta_10h	Beta_10h.3	5733707.87946469	3	1	0	FALSE	0	Experiment 1
Q06210_T262	Beta_24h	Beta_24h.1	3841713.55458323	3	1	0	FALSE	0	Experiment 1
Q06210_T262	Beta_24h	Beta_24h.2	3868363.01209733	3	1	0	FALSE	0	Experiment 1
Q06210_T262	Beta_24h	Beta_24h.3	4647515.91054439	3	1	0	FALSE	0	Experiment 1
Q06210_T262	Delta_10h	Delta_10h.1	4656315.20606779	3	1	0	FALSE	0	Experiment 1
Q06210_T262	Delta_10h	Delta_10h.2	5110631.88460047	3	1	0	FALSE	0	Experiment 1
Q06210_T262	Delta_10h	Delta_10h.3	248302.374877932	3	1	0	FALSE	0	Experiment 1
Q06210_T262	Delta_24h	Delta_24h.1	5908623.83827479	3	1	0	FALSE	0	Experiment 1
Q06210_T262	Delta_24h	Delta_24h.2	3395649.58501119	3	1	0	FALSE	0	Experiment 1
Q06210_T262	Delta_24h	Delta_24h.3	5256752.47347185	3	1	0	FALSE	0	Experiment 1
Q06210_T262	Gamma_10h	Gamma_10h.1	5184703.95139808	3	1	0	FALSE	0	Experiment 1
Q06210_T262	Gamma_10h	Gamma_10h.2	4787952.66059795	3	1	0	FALSE	0	Experiment 1
Q06210_T262	Gamma_10h	Gamma_10h.3	4541959.99945288	3	1	0	FALSE	0	Experiment 1
Q06210_T262	Gamma_24h	Gamma_24h.1	4771683.29506207	3	1	0	FALSE	0	Experiment 1
Q06210_T262	Gamma_24h	Gamma_24h.2	4372892.31896788	3	1	0	FALSE	0	Experiment 1
Q06210_T262	Gamma_24h	Gamma_24h.3	5491128.99971426	3	1	0	FALSE	0	Experiment 1
Q06210_T262	IC19_10h	IC19_10h.2	4263058.06207723	2	1	0	FALSE	0	Experiment 1
Q06210_T262	IC19_10h	IC19_10h.3	4349348.94141108	2	1	0	FALSE	0	Experiment 1
Q06210_T262	IC19_24h	IC19_24h.1	1945766.15266202	3	1	0	FALSE	0	Experiment 1
Q06210_T262	IC19_24h	IC19_24h.2	3553242.1031421	3	1	0	FALSE	0	Experiment 1
Q06210_T262	IC19_24h	IC19_24h.3	4063456.06297928	3	1	0	FALSE	0	Experiment 1
Q06210_T262	Mock_10h	Mock_10h.1	4299555.58012531	3	1	0	FALSE	0	Experiment 1
Q06210_T262	Mock_10h	Mock_10h.2	4307917.92357032	3	1	0	FALSE	0	Experiment 1
Q06210_T262	Mock_10h	Mock_10h.3	3718602.7029783	3	1	0	FALSE	0	Experiment 1
Q06210_T262	Mock_24h	Mock_24h.1	4341513.1886569	3	1	0	FALSE	0	Experiment 1
Q06210_T262	Mock_24h	Mock_24h.2	3846643.78365069	3	1	0	FALSE	0	Experiment 1
Q06210_T262	Mock_24h	Mock_24h.3	4403260.8437635	3	1	0	FALSE	0	Experiment 1
Q06210_T262	VIC_10h	VIC_10h.1	5235304.10077976	3	1	0	FALSE	0	Experiment 1
Q06210_T262	VIC_10h	VIC_10h.2	5280364.60754772	3	1	0	FALSE	0	Experiment 1
Q06210_T262	VIC_10h	VIC_10h.3	5652747.82404948	3	1	0	FALSE	0	Experiment 1
Q06210_T262	VIC_24h	VIC_24h.1	4051353.66308675	3	1	0	FALSE	0	Experiment 1
Q06210_T262	VIC_24h	VIC_24h.2	2568088.89820523	3	1	0	FALSE	0	Experiment 1
Q06210_T262	VIC_24h	VIC_24h.3	45405.6057990787	3	1	0	FALSE	0	Experiment 1
Q06210_T263	Alpha_10h	Alpha_10h.1	126517.722225823	9	3	0	FALSE	0	Experiment 1
Q06210_T263	Alpha_10h	Alpha_10h.2	145326.08426847	9	3	0	FALSE	0	Experiment 1
Q06210_T263	Alpha_10h	Alpha_10h.3	198394.649711742	9	3	0	FALSE	0	Experiment 1
Q06210_T263	Alpha_24h	Alpha_24h.1	248299.880185519	9	3	0	FALSE	0	Experiment 1
Q06210_T263	Alpha_24h	Alpha_24h.2	269338.473964235	9	3	0	FALSE	0	Experiment 1
Q06210_T263	Alpha_24h	Alpha_24h.3	188056.330896498	9	3	0	FALSE	0	Experiment 1
Q06210_T263	Beta_10h	Beta_10h.1	294458.336459124	9	3	0	FALSE	0	Experiment 1
Q06210_T263	Beta_10h	Beta_10h.2	307167.390714273	9	3	0	FALSE	0	Experiment 1
Q06210_T263	Beta_10h	Beta_10h.3	212989.475070826	9	3	0	FALSE	0	Experiment 1
Q06210_T263	Beta_24h	Beta_24h.1	179391.714170293	9	3	0	FALSE	0	Experiment 1
Q06210_T263	Beta_24h	Beta_24h.2	232457.891513936	9	3	0	FALSE	0	Experiment 1
Q06210_T263	Beta_24h	Beta_24h.3	263414.629878196	9	3	0	FALSE	0	Experiment 1
Q06210_T263	Delta_10h	Delta_10h.1	283808.499924705	9	3	0	FALSE	0	Experiment 1
Q06210_T263	Delta_10h	Delta_10h.2	235361.054481825	9	3	0	FALSE	0	Experiment 1
Q06210_T263	Delta_10h	Delta_10h.3	211644.5656496	9	3	0	FALSE	0	Experiment 1
Q06210_T263	Delta_24h	Delta_24h.1	210233.753621241	9	3	0	FALSE	0	Experiment 1
Q06210_T263	Delta_24h	Delta_24h.2	168444.180969924	9	3	0	FALSE	0	Experiment 1
Q06210_T263	Delta_24h	Delta_24h.3	296671.014132006	9	3	0	FALSE	0	Experiment 1
Q06210_T263	Gamma_10h	Gamma_10h.1	292200.824572342	9	3	0	FALSE	0	Experiment 1
Q06210_T263	Gamma_10h	Gamma_10h.2	325198.358044349	9	3	0	FALSE	0	Experiment 1
Q06210_T263	Gamma_10h	Gamma_10h.3	293769.583346672	9	3	0	FALSE	0	Experiment 1
Q06210_T263	Gamma_24h	Gamma_24h.1	264745.349230994	9	3	0	FALSE	0	Experiment 1
Q06210_T263	Gamma_24h	Gamma_24h.2	248730.188147087	9	3	0	FALSE	0	Experiment 1
Q06210_T263	Gamma_24h	Gamma_24h.3	269178.55457484	9	3	0	FALSE	0	Experiment 1
Q06210_T263	IC19_10h	IC19_10h.2	270348.610106373	6	3	0	FALSE	0	Experiment 1
Q06210_T263	IC19_10h	IC19_10h.3	248675.21934754	6	3	0	FALSE	0	Experiment 1
Q06210_T263	IC19_24h	IC19_24h.1	140191.273740044	9	3	0	FALSE	0	Experiment 1
Q06210_T263	IC19_24h	IC19_24h.2	187847.224268755	9	3	0	FALSE	0	Experiment 1
Q06210_T263	IC19_24h	IC19_24h.3	223625.981965305	9	3	0	FALSE	0	Experiment 1
Q06210_T263	Mock_10h	Mock_10h.1	245471.900429908	9	3	0	FALSE	0	Experiment 1
Q06210_T263	Mock_10h	Mock_10h.2	248767.258293497	9	3	0	FALSE	0	Experiment 1
Q06210_T263	Mock_10h	Mock_10h.3	229522.568111621	9	3	0	FALSE	0	Experiment 1
Q06210_T263	Mock_24h	Mock_24h.1	235789.612863578	9	3	0	FALSE	0	Experiment 1
Q06210_T263	Mock_24h	Mock_24h.2	275456.384857591	9	3	0	FALSE	0	Experiment 1
Q06210_T263	Mock_24h	Mock_24h.3	287590.112901739	9	3	0	FALSE	0	Experiment 1
Q06210_T263	VIC_10h	VIC_10h.1	322250.996025203	9	3	0	FALSE	0	Experiment 1
Q06210_T263	VIC_10h	VIC_10h.2	292150.794206231	9	3	0	FALSE	0	Experiment 1
Q06210_T263	VIC_10h	VIC_10h.3	320193.582719562	9	3	0	FALSE	0	Experiment 1
Q06210_T263	VIC_24h	VIC_24h.1	303604.29746268	9	3	0	FALSE	0	Experiment 1
Q06210_T263	VIC_24h	VIC_24h.2	206686.248408925	9	3	0	FALSE	0	Experiment 1
Q06210_T263	VIC_24h	VIC_24h.3	234693.720873496	9	3	0	FALSE	0	Experiment 1
Q06265_S306	Alpha_10h	Alpha_10h.1	178468.481487826	3	1	0	FALSE	0	Experiment 1
Q06265_S306	Alpha_10h	Alpha_10h.2	167730.362900908	3	1	0	FALSE	0	Experiment 1
Q06265_S306	Alpha_10h	Alpha_10h.3	215370.384894612	3	1	0	FALSE	0	Experiment 1
Q06265_S306	Alpha_24h	Alpha_24h.1	184226.082346108	3	1	0	FALSE	0	Experiment 1
Q06265_S306	Alpha_24h	Alpha_24h.2	166534.430668871	3	1	0	FALSE	0	Experiment 1
Q06265_S306	Alpha_24h	Alpha_24h.3	201706.117547073	3	1	0	FALSE	0	Experiment 1
Q06265_S306	Beta_10h	Beta_10h.1	208189.19291952	3	1	0	FALSE	0	Experiment 1
Q06265_S306	Beta_10h	Beta_10h.2	188379.510699155	3	1	0	FALSE	0	Experiment 1
Q06265_S306	Beta_10h	Beta_10h.3	180089.056083413	3	1	0	FALSE	0	Experiment 1
Q06265_S306	Beta_24h	Beta_24h.1	263332.75751929	3	1	0	FALSE	0	Experiment 1
Q06265_S306	Beta_24h	Beta_24h.2	188228.798855742	3	1	0	FALSE	0	Experiment 1
Q06265_S306	Beta_24h	Beta_24h.3	195500.737117744	3	1	0	FALSE	0	Experiment 1
Q06265_S306	Delta_10h	Delta_10h.1	158782.026618311	3	1	0	FALSE	0	Experiment 1
Q06265_S306	Delta_10h	Delta_10h.2	180858.306439843	3	1	0	FALSE	0	Experiment 1
Q06265_S306	Delta_10h	Delta_10h.3	175967.561241432	3	1	0	FALSE	0	Experiment 1
Q06265_S306	Delta_24h	Delta_24h.1	205076.776236253	3	1	0	FALSE	0	Experiment 1
Q06265_S306	Delta_24h	Delta_24h.2	175822.548471667	3	1	0	FALSE	0	Experiment 1
Q06265_S306	Delta_24h	Delta_24h.3	189799.538057686	3	1	0	FALSE	0	Experiment 1
Q06265_S306	Gamma_10h	Gamma_10h.1	182383.183226842	3	1	0	FALSE	0	Experiment 1
Q06265_S306	Gamma_10h	Gamma_10h.2	193098.489796175	3	1	0	FALSE	0	Experiment 1
Q06265_S306	Gamma_10h	Gamma_10h.3	198183.620786244	3	1	0	FALSE	0	Experiment 1
Q06265_S306	Gamma_24h	Gamma_24h.1	180912.188426555	3	1	0	FALSE	0	Experiment 1
Q06265_S306	Gamma_24h	Gamma_24h.2	184769.739724883	3	1	0	FALSE	0	Experiment 1
Q06265_S306	Gamma_24h	Gamma_24h.3	183544.181691027	3	1	0	FALSE	0	Experiment 1
Q06265_S306	IC19_10h	IC19_10h.2	171671.945579313	2	1	0	FALSE	0	Experiment 1
Q06265_S306	IC19_10h	IC19_10h.3	156410.107911646	2	1	0	FALSE	0	Experiment 1
Q06265_S306	IC19_24h	IC19_24h.1	178358.935103597	3	1	0	FALSE	0	Experiment 1
Q06265_S306	IC19_24h	IC19_24h.2	215167.094125425	3	1	0	FALSE	0	Experiment 1
Q06265_S306	IC19_24h	IC19_24h.3	224035.581107576	3	1	0	FALSE	0	Experiment 1
Q06265_S306	Mock_10h	Mock_10h.1	211723.82274332	3	1	0	FALSE	0	Experiment 1
Q06265_S306	Mock_10h	Mock_10h.2	195937.153739989	3	1	0	FALSE	0	Experiment 1
Q06265_S306	Mock_10h	Mock_10h.3	220546.393561867	3	1	0	FALSE	0	Experiment 1
Q06265_S306	Mock_24h	Mock_24h.1	243874.795831025	3	1	0	FALSE	0	Experiment 1
Q06265_S306	Mock_24h	Mock_24h.2	254070.478732536	3	1	0	FALSE	0	Experiment 1
Q06265_S306	Mock_24h	Mock_24h.3	197505.966524775	3	1	0	FALSE	0	Experiment 1
Q06265_S306	VIC_10h	VIC_10h.1	143904.810295323	3	1	0	FALSE	0	Experiment 1
Q06265_S306	VIC_10h	VIC_10h.2	153300.838113103	3	1	0	FALSE	0	Experiment 1
Q06265_S306	VIC_10h	VIC_10h.3	162116.070277043	3	1	0	FALSE	0	Experiment 1
Q06265_S306	VIC_24h	VIC_24h.1	179721.221652578	3	1	0	FALSE	0	Experiment 1
Q06265_S306	VIC_24h	VIC_24h.2	200411.6173997	3	1	0	FALSE	0	Experiment 1
Q06265_S306	VIC_24h	VIC_24h.3	164266.776500945	3	1	0	FALSE	0	Experiment 1
Q06546_S303	Alpha_10h	Alpha_10h.1	2233.39921198574	6	2	0	FALSE	0	Experiment 1
Q06546_S303	Alpha_10h	Alpha_10h.2	1313.06299762423	6	2	0	FALSE	0	Experiment 1
Q06546_S303	Alpha_10h	Alpha_10h.3	1986.16722986098	6	2	0	FALSE	0	Experiment 1
Q06546_S303	Alpha_24h	Alpha_24h.1	18304.5207411448	6	2	0	FALSE	0	Experiment 1
Q06546_S303	Alpha_24h	Alpha_24h.2	13747.3406383705	6	2	0	FALSE	0	Experiment 1
Q06546_S303	Alpha_24h	Alpha_24h.3	19204.1869499556	6	2	0	FALSE	0	Experiment 1
Q06546_S303	Beta_10h	Beta_10h.1	3322.60364933174	6	2	0	FALSE	0	Experiment 1
Q06546_S303	Beta_10h	Beta_10h.2	2921.39041191533	6	2	0	FALSE	0	Experiment 1
Q06546_S303	Beta_10h	Beta_10h.3	2067.60410211057	6	2	0	FALSE	0	Experiment 1
Q06546_S303	Beta_24h	Beta_24h.1	14256.6664808823	6	2	0	FALSE	0	Experiment 1
Q06546_S303	Beta_24h	Beta_24h.2	8629.749376653	6	2	0	FALSE	0	Experiment 1
Q06546_S303	Beta_24h	Beta_24h.3	11199.5735564998	6	2	0	FALSE	0	Experiment 1
Q06546_S303	Delta_10h	Delta_10h.1	2674.90945829934	6	2	0	FALSE	0	Experiment 1
Q06546_S303	Delta_10h	Delta_10h.2	3363.39649079725	6	2	0	FALSE	0	Experiment 1
Q06546_S303	Delta_10h	Delta_10h.3	2652.15488114992	6	2	0	FALSE	0	Experiment 1
Q06546_S303	Delta_24h	Delta_24h.1	22877.3372793298	6	2	0	FALSE	0	Experiment 1
Q06546_S303	Delta_24h	Delta_24h.2	21083.8462407359	6	2	0	FALSE	0	Experiment 1
Q06546_S303	Delta_24h	Delta_24h.3	24419.3959849309	6	2	0	FALSE	0	Experiment 1
Q06546_S303	Gamma_10h	Gamma_10h.1	2449.8950080225	6	2	0	FALSE	0	Experiment 1
Q06546_S303	Gamma_10h	Gamma_10h.2	2078.35868535539	6	2	0	FALSE	0	Experiment 1
Q06546_S303	Gamma_10h	Gamma_10h.3	1848.55534462257	6	2	0	FALSE	0	Experiment 1
Q06546_S303	Gamma_24h	Gamma_24h.1	10477.7619339067	6	2	0	FALSE	0	Experiment 1
Q06546_S303	Gamma_24h	Gamma_24h.2	9801.04413060974	6	2	0	FALSE	0	Experiment 1
Q06546_S303	Gamma_24h	Gamma_24h.3	10162.3167646239	6	2	0	FALSE	0	Experiment 1
Q06546_S303	IC19_10h	IC19_10h.2	3378.85085480642	4	2	0	FALSE	0	Experiment 1
Q06546_S303	IC19_10h	IC19_10h.3	3737.17871469117	4	2	0	FALSE	0	Experiment 1
Q06546_S303	IC19_24h	IC19_24h.1	15839.283551543	6	2	0	FALSE	0	Experiment 1
Q06546_S303	IC19_24h	IC19_24h.2	16702.1215657759	6	2	0	FALSE	0	Experiment 1
Q06546_S303	IC19_24h	IC19_24h.3	15908.2844526119	6	2	0	FALSE	0	Experiment 1
Q06546_S303	Mock_10h	Mock_10h.1	1471.48168831476	6	2	0	FALSE	0	Experiment 1
Q06546_S303	Mock_10h	Mock_10h.2	448.420969238715	6	2	0	FALSE	0	Experiment 1
Q06546_S303	Mock_10h	Mock_10h.3	1533.22229457415	6	2	0	FALSE	0	Experiment 1
Q06546_S303	Mock_24h	Mock_24h.1	1336.52402949078	6	2	0	FALSE	0	Experiment 1
Q06546_S303	Mock_24h	Mock_24h.2	2384.14781710026	6	1	0.5	TRUE	0	Experiment 1
Q06546_S303	Mock_24h	Mock_24h.3	1124.19475901545	6	2	0	FALSE	0	Experiment 1
Q06546_S303	VIC_10h	VIC_10h.1	3060.20671649753	6	2	0	FALSE	0	Experiment 1
Q06546_S303	VIC_10h	VIC_10h.2	2363.07507469875	6	1	0.5	TRUE	0	Experiment 1
Q06546_S303	VIC_10h	VIC_10h.3	2627.11285090661	6	2	0	FALSE	0	Experiment 1
Q06546_S303	VIC_24h	VIC_24h.1	15922.1081450098	6	2	0	FALSE	0	Experiment 1
Q06546_S303	VIC_24h	VIC_24h.2	17983.4953166497	6	2	0	FALSE	0	Experiment 1
Q06546_S303	VIC_24h	VIC_24h.3	12029.699147928	6	2	0	FALSE	0	Experiment 1
Q06587_S38	Alpha_10h	Alpha_10h.1	9828.46184376782	6	2	0	FALSE	0	Experiment 1
Q06587_S38	Alpha_10h	Alpha_10h.2	5343.59407298455	6	2	0	FALSE	0	Experiment 1
Q06587_S38	Alpha_10h	Alpha_10h.3	10959.9863126992	6	2	0	FALSE	0	Experiment 1
Q06587_S38	Alpha_24h	Alpha_24h.1	22446.4597509631	6	2	0	FALSE	0	Experiment 1
Q06587_S38	Alpha_24h	Alpha_24h.2	17901.6807514301	6	2	0	FALSE	0	Experiment 1
Q06587_S38	Alpha_24h	Alpha_24h.3	15147.4146928555	6	2	0	FALSE	0	Experiment 1
Q06587_S38	Beta_10h	Beta_10h.1	15959.6832366952	6	2	0	FALSE	0	Experiment 1
Q06587_S38	Beta_10h	Beta_10h.2	19850.7846307435	6	2	0	FALSE	0	Experiment 1
Q06587_S38	Beta_10h	Beta_10h.3	2826.78380515313	6	2	0	FALSE	0	Experiment 1
Q06587_S38	Beta_24h	Beta_24h.1	7879.51549208429	6	2	0	FALSE	0	Experiment 1
Q06587_S38	Beta_24h	Beta_24h.2	19221.0617563438	6	2	0	FALSE	0	Experiment 1
Q06587_S38	Beta_24h	Beta_24h.3	1098.75600087505	6	2	0	FALSE	0	Experiment 1
Q06587_S38	Delta_10h	Delta_10h.1	26888.7966959172	6	2	0	FALSE	0	Experiment 1
Q06587_S38	Delta_10h	Delta_10h.2	17116.1713652255	6	2	0	FALSE	0	Experiment 1
Q06587_S38	Delta_10h	Delta_10h.3	506.526388032618	6	1	0.5	TRUE	0	Experiment 1
Q06587_S38	Delta_24h	Delta_24h.1	30662.2036152853	6	2	0	FALSE	0	Experiment 1
Q06587_S38	Delta_24h	Delta_24h.2	21138.7375543781	6	2	0	FALSE	0	Experiment 1
Q06587_S38	Delta_24h	Delta_24h.3	26156.1002349351	6	2	0	FALSE	0	Experiment 1
Q06587_S38	Gamma_10h	Gamma_10h.1	17270.8705202955	6	2	0	FALSE	0	Experiment 1
Q06587_S38	Gamma_10h	Gamma_10h.2	12237.0787965517	6	2	0	FALSE	0	Experiment 1
Q06587_S38	Gamma_10h	Gamma_10h.3	9288.24411934687	6	2	0	FALSE	0	Experiment 1
Q06587_S38	Gamma_24h	Gamma_24h.1	16066.148475926	6	2	0	FALSE	0	Experiment 1
Q06587_S38	Gamma_24h	Gamma_24h.2	14681.2920104765	6	2	0	FALSE	0	Experiment 1
Q06587_S38	Gamma_24h	Gamma_24h.3	21845.8210110585	6	2	0	FALSE	0	Experiment 1
Q06587_S38	IC19_10h	IC19_10h.2	16631.2890999189	4	2	0	FALSE	0	Experiment 1
Q06587_S38	IC19_10h	IC19_10h.3	16717.7003270903	4	2	0	FALSE	0	Experiment 1
Q06587_S38	IC19_24h	IC19_24h.1	9569.56370122356	6	2	0	FALSE	0	Experiment 1
Q06587_S38	IC19_24h	IC19_24h.2	11491.9867467936	6	2	0	FALSE	0	Experiment 1
Q06587_S38	IC19_24h	IC19_24h.3	2124.03137664155	6	2	0	FALSE	0	Experiment 1
Q06587_S38	Mock_10h	Mock_10h.1	11999.4471683619	6	2	0	FALSE	0	Experiment 1
Q06587_S38	Mock_10h	Mock_10h.2	9352.73804630838	6	2	0	FALSE	0	Experiment 1
Q06587_S38	Mock_10h	Mock_10h.3	12713.6364987905	6	2	0	FALSE	0	Experiment 1
Q06587_S38	Mock_24h	Mock_24h.1	6796.13607930862	6	2	0	FALSE	0	Experiment 1
Q06587_S38	Mock_24h	Mock_24h.2	4865.58396469315	6	2	0	FALSE	0	Experiment 1
Q06587_S38	Mock_24h	Mock_24h.3	13774.0925307366	6	2	0	FALSE	0	Experiment 1
Q06587_S38	VIC_10h	VIC_10h.1	11030.9115442458	6	2	0	FALSE	0	Experiment 1
Q06587_S38	VIC_10h	VIC_10h.2	13750.1001118162	6	2	0	FALSE	0	Experiment 1
Q06587_S38	VIC_10h	VIC_10h.3	17472.4314980997	6	2	0	FALSE	0	Experiment 1
Q06587_S38	VIC_24h	VIC_24h.1	24545.1258343969	6	2	0	FALSE	0	Experiment 1
Q06587_S38	VIC_24h	VIC_24h.2	12262.0077314272	6	2	0	FALSE	0	Experiment 1
Q06587_S38	VIC_24h	VIC_24h.3	9370.95519230984	6	2	0	FALSE	0	Experiment 1
Q06587_T168	Alpha_10h	Alpha_10h.1	31920.873337436	3	1	0	FALSE	0	Experiment 1
Q06587_T168	Alpha_10h	Alpha_10h.2	26021.6869264013	3	1	0	FALSE	0	Experiment 1
Q06587_T168	Alpha_10h	Alpha_10h.3	44170.4214853069	3	1	0	FALSE	0	Experiment 1
Q06587_T168	Alpha_24h	Alpha_24h.1	33822.0182423381	3	1	0	FALSE	0	Experiment 1
Q06587_T168	Alpha_24h	Alpha_24h.2	17902.6724895271	3	1	0	FALSE	0	Experiment 1
Q06587_T168	Alpha_24h	Alpha_24h.3	12562.768320391	3	1	0	FALSE	0	Experiment 1
Q06587_T168	Beta_10h	Beta_10h.1	32167.8978719595	3	1	0	FALSE	0	Experiment 1
Q06587_T168	Beta_10h	Beta_10h.2	31183.6917371071	3	1	0	FALSE	0	Experiment 1
Q06587_T168	Beta_10h	Beta_10h.3	16817.0780584737	3	1	0	FALSE	0	Experiment 1
Q06587_T168	Beta_24h	Beta_24h.1	17059.7664286484	3	1	0	FALSE	0	Experiment 1
Q06587_T168	Beta_24h	Beta_24h.2	8089.99205612852	3	1	0	FALSE	0	Experiment 1
Q06587_T168	Beta_24h	Beta_24h.3	22747.5736573768	3	1	0	FALSE	0	Experiment 1
Q06587_T168	Delta_10h	Delta_10h.1	28015.7313671035	3	1	0	FALSE	0	Experiment 1
Q06587_T168	Delta_10h	Delta_10h.2	4259.63778006572	3	1	0	FALSE	0	Experiment 1
Q06587_T168	Delta_10h	Delta_10h.3	38830.5907538971	3	1	0	FALSE	0	Experiment 1
Q06587_T168	Delta_24h	Delta_24h.1	42497.7653497204	3	1	0	FALSE	0	Experiment 1
Q06587_T168	Delta_24h	Delta_24h.2	6153.67635330344	3	1	0	FALSE	0	Experiment 1
Q06587_T168	Delta_24h	Delta_24h.3	23897.7261680153	3	1	0	FALSE	0	Experiment 1
Q06587_T168	Gamma_10h	Gamma_10h.1	41632.3225615337	3	1	0	FALSE	0	Experiment 1
Q06587_T168	Gamma_10h	Gamma_10h.2	31126.4301514176	3	1	0	FALSE	0	Experiment 1
Q06587_T168	Gamma_10h	Gamma_10h.3	34010.9291329039	3	1	0	FALSE	0	Experiment 1
Q06587_T168	Gamma_24h	Gamma_24h.1	17253.7095950085	3	1	0	FALSE	0	Experiment 1
Q06587_T168	Gamma_24h	Gamma_24h.2	9347.10440581898	3	1	0	FALSE	0	Experiment 1
Q06587_T168	Gamma_24h	Gamma_24h.3	14940.9132676632	3	1	0	FALSE	0	Experiment 1
Q06587_T168	IC19_10h	IC19_10h.2	12316.6080264107	2	1	0	FALSE	0	Experiment 1
Q06587_T168	IC19_10h	IC19_10h.3	15655.6038730017	2	1	0	FALSE	0	Experiment 1
Q06587_T168	IC19_24h	IC19_24h.1	34672.0468136032	3	1	0	FALSE	0	Experiment 1
Q06587_T168	IC19_24h	IC19_24h.2	29463.7019511725	3	1	0	FALSE	0	Experiment 1
Q06587_T168	IC19_24h	IC19_24h.3	29337.4885895546	3	1	0	FALSE	0	Experiment 1
Q06587_T168	Mock_10h	Mock_10h.1	67564.1972657577	3	1	0	FALSE	0	Experiment 1
Q06587_T168	Mock_10h	Mock_10h.2	68214.4913769109	3	1	0	FALSE	0	Experiment 1
Q06587_T168	Mock_10h	Mock_10h.3	43054.7202756562	3	1	0	FALSE	0	Experiment 1
Q06587_T168	Mock_24h	Mock_24h.1	43448.8189645055	3	1	0	FALSE	0	Experiment 1
Q06587_T168	Mock_24h	Mock_24h.2	38418.7894613057	3	1	0	FALSE	0	Experiment 1
Q06587_T168	Mock_24h	Mock_24h.3	45708.3869269287	3	1	0	FALSE	0	Experiment 1
Q06587_T168	VIC_10h	VIC_10h.1	17216.9595546918	3	1	0	FALSE	0	Experiment 1
Q06587_T168	VIC_10h	VIC_10h.2	14332.1956898995	3	1	0	FALSE	0	Experiment 1
Q06587_T168	VIC_10h	VIC_10h.3	18686.5547688999	3	1	0	FALSE	0	Experiment 1
Q06587_T168	VIC_24h	VIC_24h.1	31058.2615115946	3	1	0	FALSE	0	Experiment 1
Q06587_T168	VIC_24h	VIC_24h.2	5989.42227105774	3	1	0	FALSE	0	Experiment 1
Q06587_T168	VIC_24h	VIC_24h.3	5909.83066924069	3	1	0	FALSE	0	Experiment 1
Q06787_S500	Alpha_10h	Alpha_10h.1	16090.0873230604	3	1	0	FALSE	0	Experiment 1
Q06787_S500	Alpha_10h	Alpha_10h.2	11777.0771663238	3	1	0	FALSE	0	Experiment 1
Q06787_S500	Alpha_10h	Alpha_10h.3	18773.2289398772	3	1	0	FALSE	0	Experiment 1
Q06787_S500	Alpha_24h	Alpha_24h.1	19892.3165889934	3	1	0	FALSE	0	Experiment 1
Q06787_S500	Alpha_24h	Alpha_24h.2	25999.5806146622	3	1	0	FALSE	0	Experiment 1
Q06787_S500	Alpha_24h	Alpha_24h.3	18533.0740316611	3	1	0	FALSE	0	Experiment 1
Q06787_S500	Beta_10h	Beta_10h.1	13101.1661529599	3	1	0	FALSE	0	Experiment 1
Q06787_S500	Beta_10h	Beta_10h.2	21510.681260714	3	1	0	FALSE	0	Experiment 1
Q06787_S500	Beta_10h	Beta_10h.3	29260.2902070118	3	1	0	FALSE	0	Experiment 1
Q06787_S500	Beta_24h	Beta_24h.1	6459.95030759853	3	1	0	FALSE	0	Experiment 1
Q06787_S500	Beta_24h	Beta_24h.2	19005.7079569564	3	1	0	FALSE	0	Experiment 1
Q06787_S500	Beta_24h	Beta_24h.3	17847.0153537324	3	1	0	FALSE	0	Experiment 1
Q06787_S500	Delta_10h	Delta_10h.1	22225.2313693657	3	1	0	FALSE	0	Experiment 1
Q06787_S500	Delta_10h	Delta_10h.2	21329.6975212172	3	1	0	FALSE	0	Experiment 1
Q06787_S500	Delta_10h	Delta_10h.3	12043.0387284059	3	1	0	FALSE	0	Experiment 1
Q06787_S500	Delta_24h	Delta_24h.1	25368.4641298166	3	1	0	FALSE	0	Experiment 1
Q06787_S500	Delta_24h	Delta_24h.2	28464.3021013457	3	1	0	FALSE	0	Experiment 1
Q06787_S500	Delta_24h	Delta_24h.3	23654.0675454666	3	1	0	FALSE	0	Experiment 1
Q06787_S500	Gamma_10h	Gamma_10h.1	14730.1278713648	3	1	0	FALSE	0	Experiment 1
Q06787_S500	Gamma_10h	Gamma_10h.2	15253.8945559581	3	1	0	FALSE	0	Experiment 1
Q06787_S500	Gamma_10h	Gamma_10h.3	15067.950029788	3	1	0	FALSE	0	Experiment 1
Q06787_S500	Gamma_24h	Gamma_24h.1	19554.4919488233	3	1	0	FALSE	0	Experiment 1
Q06787_S500	Gamma_24h	Gamma_24h.2	21866.2890558263	3	1	0	FALSE	0	Experiment 1
Q06787_S500	Gamma_24h	Gamma_24h.3	30324.5450075055	3	1	0	FALSE	0	Experiment 1
Q06787_S500	IC19_10h	IC19_10h.2	20904.3835399702	2	1	0	FALSE	0	Experiment 1
Q06787_S500	IC19_10h	IC19_10h.3	29364.4829070064	2	1	0	FALSE	0	Experiment 1
Q06787_S500	IC19_24h	IC19_24h.1	11730.7680570407	3	1	0	FALSE	0	Experiment 1
Q06787_S500	IC19_24h	IC19_24h.2	16763.7126781378	3	1	0	FALSE	0	Experiment 1
Q06787_S500	IC19_24h	IC19_24h.3	16254.9718034705	3	1	0	FALSE	0	Experiment 1
Q06787_S500	Mock_10h	Mock_10h.1	10800.7180911459	3	1	0	FALSE	0	Experiment 1
Q06787_S500	Mock_10h	Mock_10h.2	6862.23380630829	3	1	0	FALSE	0	Experiment 1
Q06787_S500	Mock_10h	Mock_10h.3	13763.7905724281	3	1	0	FALSE	0	Experiment 1
Q06787_S500	Mock_24h	Mock_24h.1	10819.3897307278	3	1	0	FALSE	0	Experiment 1
Q06787_S500	Mock_24h	Mock_24h.2	10293.4529547939	3	1	0	FALSE	0	Experiment 1
Q06787_S500	Mock_24h	Mock_24h.3	17729.2961217713	3	1	0	FALSE	0	Experiment 1
Q06787_S500	VIC_10h	VIC_10h.1	15227.2635654274	3	1	0	FALSE	0	Experiment 1
Q06787_S500	VIC_10h	VIC_10h.2	10752.2564715293	3	1	0	FALSE	0	Experiment 1
Q06787_S500	VIC_10h	VIC_10h.3	20271.0962179599	3	1	0	FALSE	0	Experiment 1
Q06787_S500	VIC_24h	VIC_24h.1	25014.3719346982	3	1	0	FALSE	0	Experiment 1
Q06787_S500	VIC_24h	VIC_24h.2	21341.7973283835	3	1	0	FALSE	0	Experiment 1
Q06787_S500	VIC_24h	VIC_24h.3	26053.8209078766	3	1	0	FALSE	0	Experiment 1
Q06787_S504	Alpha_10h	Alpha_10h.1	14763.2746195266	3	1	0	FALSE	0	Experiment 1
Q06787_S504	Alpha_10h	Alpha_10h.2	11598.7496392703	3	1	0	FALSE	0	Experiment 1
Q06787_S504	Alpha_10h	Alpha_10h.3	17694.5122196466	3	1	0	FALSE	0	Experiment 1
Q06787_S504	Alpha_24h	Alpha_24h.1	16727.4709941258	3	1	0	FALSE	0	Experiment 1
Q06787_S504	Alpha_24h	Alpha_24h.2	21704.7028320469	3	1	0	FALSE	0	Experiment 1
Q06787_S504	Alpha_24h	Alpha_24h.3	13616.307042139	3	1	0	FALSE	0	Experiment 1
Q06787_S504	Beta_10h	Beta_10h.1	10773.686760472	3	1	0	FALSE	0	Experiment 1
Q06787_S504	Beta_10h	Beta_10h.2	18939.6990536331	3	1	0	FALSE	0	Experiment 1
Q06787_S504	Beta_10h	Beta_10h.3	24844.876211907	3	1	0	FALSE	0	Experiment 1
Q06787_S504	Beta_24h	Beta_24h.1	5351.25887763522	3	1	0	FALSE	0	Experiment 1
Q06787_S504	Beta_24h	Beta_24h.2	17523.9509968072	3	1	0	FALSE	0	Experiment 1
Q06787_S504	Beta_24h	Beta_24h.3	16163.0330999481	3	1	0	FALSE	0	Experiment 1
Q06787_S504	Delta_10h	Delta_10h.1	19024.5098919191	3	1	0	FALSE	0	Experiment 1
Q06787_S504	Delta_10h	Delta_10h.2	17944.7305195614	3	1	0	FALSE	0	Experiment 1
Q06787_S504	Delta_10h	Delta_10h.3	9789.2218473196	3	1	0	FALSE	0	Experiment 1
Q06787_S504	Delta_24h	Delta_24h.1	22377.6106500758	3	1	0	FALSE	0	Experiment 1
Q06787_S504	Delta_24h	Delta_24h.2	27419.3370200994	3	1	0	FALSE	0	Experiment 1
Q06787_S504	Delta_24h	Delta_24h.3	22419.563331787	3	1	0	FALSE	0	Experiment 1
Q06787_S504	Gamma_10h	Gamma_10h.1	12952.2308563599	3	1	0	FALSE	0	Experiment 1
Q06787_S504	Gamma_10h	Gamma_10h.2	12720.9281040199	3	1	0	FALSE	0	Experiment 1
Q06787_S504	Gamma_10h	Gamma_10h.3	11322.1423338449	3	1	0	FALSE	0	Experiment 1
Q06787_S504	Gamma_24h	Gamma_24h.1	17801.7004769158	3	1	0	FALSE	0	Experiment 1
Q06787_S504	Gamma_24h	Gamma_24h.2	19259.8995069182	3	1	0	FALSE	0	Experiment 1
Q06787_S504	Gamma_24h	Gamma_24h.3	26491.4867004523	3	1	0	FALSE	0	Experiment 1
Q06787_S504	IC19_10h	IC19_10h.2	17424.3944768696	2	1	0	FALSE	0	Experiment 1
Q06787_S504	IC19_10h	IC19_10h.3	22794.3935427258	2	1	0	FALSE	0	Experiment 1
Q06787_S504	IC19_24h	IC19_24h.1	12089.0803549428	3	1	0	FALSE	0	Experiment 1
Q06787_S504	IC19_24h	IC19_24h.2	14150.9653085074	3	1	0	FALSE	0	Experiment 1
Q06787_S504	IC19_24h	IC19_24h.3	13604.8633182709	3	1	0	FALSE	0	Experiment 1
Q06787_S504	Mock_10h	Mock_10h.1	10594.3732162643	3	1	0	FALSE	0	Experiment 1
Q06787_S504	Mock_10h	Mock_10h.2	29693.4297527509	3	1	0	FALSE	0	Experiment 1
Q06787_S504	Mock_10h	Mock_10h.3	14719.3163383538	3	1	0	FALSE	0	Experiment 1
Q06787_S504	Mock_24h	Mock_24h.1	8556.41029753658	3	1	0	FALSE	0	Experiment 1
Q06787_S504	Mock_24h	Mock_24h.2	7975.77792279656	3	1	0	FALSE	0	Experiment 1
Q06787_S504	Mock_24h	Mock_24h.3	15039.5069878687	3	1	0	FALSE	0	Experiment 1
Q06787_S504	VIC_10h	VIC_10h.1	15271.8465995648	3	1	0	FALSE	0	Experiment 1
Q06787_S504	VIC_10h	VIC_10h.2	47637.0032052978	3	1	0	FALSE	0	Experiment 1
Q06787_S504	VIC_10h	VIC_10h.3	17965.2485138597	3	1	0	FALSE	0	Experiment 1
Q06787_S504	VIC_24h	VIC_24h.1	20560.5263575931	3	1	0	FALSE	0	Experiment 1
Q06787_S504	VIC_24h	VIC_24h.2	19693.9609270543	3	1	0	FALSE	0	Experiment 1
Q06787_S504	VIC_24h	VIC_24h.3	25641.3768796338	3	1	0	FALSE	0	Experiment 1
Q06787_T502	Alpha_10h	Alpha_10h.1	14728.8737235193	3	1	0	FALSE	0	Experiment 1
Q06787_T502	Alpha_10h	Alpha_10h.2	12909.5987681538	3	1	0	FALSE	0	Experiment 1
Q06787_T502	Alpha_10h	Alpha_10h.3	17402.3968027602	3	1	0	FALSE	0	Experiment 1
Q06787_T502	Alpha_24h	Alpha_24h.1	16727.4683302344	3	1	0	FALSE	0	Experiment 1
Q06787_T502	Alpha_24h	Alpha_24h.2	21716.2711223569	3	1	0	FALSE	0	Experiment 1
Q06787_T502	Alpha_24h	Alpha_24h.3	13699.8901597857	3	1	0	FALSE	0	Experiment 1
Q06787_T502	Beta_10h	Beta_10h.1	8816.26465588356	3	1	0	FALSE	0	Experiment 1
Q06787_T502	Beta_10h	Beta_10h.2	18861.9523613096	3	1	0	FALSE	0	Experiment 1
Q06787_T502	Beta_10h	Beta_10h.3	24158.3831585961	3	1	0	FALSE	0	Experiment 1
Q06787_T502	Beta_24h	Beta_24h.1	5342.32021333185	3	1	0	FALSE	0	Experiment 1
Q06787_T502	Beta_24h	Beta_24h.2	17523.9525031045	3	1	0	FALSE	0	Experiment 1
Q06787_T502	Beta_24h	Beta_24h.3	16333.887718911	3	1	0	FALSE	0	Experiment 1
Q06787_T502	Delta_10h	Delta_10h.1	19032.9789704788	3	1	0	FALSE	0	Experiment 1
Q06787_T502	Delta_10h	Delta_10h.2	17938.4032057239	3	1	0	FALSE	0	Experiment 1
Q06787_T502	Delta_10h	Delta_10h.3	9789.23342131445	3	1	0	FALSE	0	Experiment 1
Q06787_T502	Delta_24h	Delta_24h.1	22231.7661815204	3	1	0	FALSE	0	Experiment 1
Q06787_T502	Delta_24h	Delta_24h.2	27514.5435993706	3	1	0	FALSE	0	Experiment 1
Q06787_T502	Delta_24h	Delta_24h.3	22827.0339820505	3	1	0	FALSE	0	Experiment 1
Q06787_T502	Gamma_10h	Gamma_10h.1	13144.9757177472	3	1	0	FALSE	0	Experiment 1
Q06787_T502	Gamma_10h	Gamma_10h.2	12720.9334430235	3	1	0	FALSE	0	Experiment 1
Q06787_T502	Gamma_10h	Gamma_10h.3	10964.0622061876	3	1	0	FALSE	0	Experiment 1
Q06787_T502	Gamma_24h	Gamma_24h.1	17970.9415891622	3	1	0	FALSE	0	Experiment 1
Q06787_T502	Gamma_24h	Gamma_24h.2	17594.1020952606	3	1	0	FALSE	0	Experiment 1
Q06787_T502	Gamma_24h	Gamma_24h.3	26491.4882852113	3	1	0	FALSE	0	Experiment 1
Q06787_T502	IC19_10h	IC19_10h.2	16778.7620040769	2	1	0	FALSE	0	Experiment 1
Q06787_T502	IC19_10h	IC19_10h.3	22914.0384888873	2	1	0	FALSE	0	Experiment 1
Q06787_T502	IC19_24h	IC19_24h.1	8405.19783694444	3	1	0	FALSE	0	Experiment 1
Q06787_T502	IC19_24h	IC19_24h.2	14411.9844782621	3	1	0	FALSE	0	Experiment 1
Q06787_T502	IC19_24h	IC19_24h.3	14064.3290785591	3	1	0	FALSE	0	Experiment 1
Q06787_T502	Mock_10h	Mock_10h.1	42725.5279454438	3	1	0	FALSE	0	Experiment 1
Q06787_T502	Mock_10h	Mock_10h.2	29693.4148722879	3	1	0	FALSE	0	Experiment 1
Q06787_T502	Mock_10h	Mock_10h.3	15167.7828969932	3	1	0	FALSE	0	Experiment 1
Q06787_T502	Mock_24h	Mock_24h.1	7023.18095101606	3	1	0	FALSE	0	Experiment 1
Q06787_T502	Mock_24h	Mock_24h.2	8109.07379604427	3	1	0	FALSE	0	Experiment 1
Q06787_T502	Mock_24h	Mock_24h.3	15396.902937902	3	1	0	FALSE	0	Experiment 1
Q06787_T502	VIC_10h	VIC_10h.1	14018.3954201635	3	1	0	FALSE	0	Experiment 1
Q06787_T502	VIC_10h	VIC_10h.2	10264.9861836442	3	1	0	FALSE	0	Experiment 1
Q06787_T502	VIC_10h	VIC_10h.3	18007.1846301062	3	1	0	FALSE	0	Experiment 1
Q06787_T502	VIC_24h	VIC_24h.1	20560.5089246212	3	1	0	FALSE	0	Experiment 1
Q06787_T502	VIC_24h	VIC_24h.2	19776.8822294129	3	1	0	FALSE	0	Experiment 1
Q06787_T502	VIC_24h	VIC_24h.3	25675.206404873	3	1	0	FALSE	0	Experiment 1
Q06830_T183	Alpha_10h	Alpha_10h.1	2321.93768100861	3	1	0	FALSE	0	Experiment 1
Q06830_T183	Alpha_10h	Alpha_10h.2	825.295416123874	3	1	0	FALSE	0	Experiment 1
Q06830_T183	Alpha_10h	Alpha_10h.3	2069.44249337981	3	1	0	FALSE	0	Experiment 1
Q06830_T183	Alpha_24h	Alpha_24h.1	3817.98183747574	3	1	0	FALSE	0	Experiment 1
Q06830_T183	Alpha_24h	Alpha_24h.2	1638.41652448545	3	1	0	FALSE	0	Experiment 1
Q06830_T183	Alpha_24h	Alpha_24h.3	4176.18826741697	3	1	0	FALSE	0	Experiment 1
Q06830_T183	Beta_10h	Beta_10h.1	2131.1775810725	3	1	0	FALSE	0	Experiment 1
Q06830_T183	Beta_10h	Beta_10h.2	7242.18965430115	3	1	0	FALSE	0	Experiment 1
Q06830_T183	Beta_10h	Beta_10h.3	6826.36536718371	3	1	0	FALSE	0	Experiment 1
Q06830_T183	Beta_24h	Beta_24h.1	2497.26355435206	3	1	0	FALSE	0	Experiment 1
Q06830_T183	Beta_24h	Beta_24h.2	4125.28997264862	3	1	0	FALSE	0	Experiment 1
Q06830_T183	Beta_24h	Beta_24h.3	3895.34618560005	3	1	0	FALSE	0	Experiment 1
Q06830_T183	Delta_10h	Delta_10h.1	6506.03621432215	3	1	0	FALSE	0	Experiment 1
Q06830_T183	Delta_10h	Delta_10h.2	6330.76302628309	3	1	0	FALSE	0	Experiment 1
Q06830_T183	Delta_10h	Delta_10h.3	1220.99432896824	3	1	0	FALSE	0	Experiment 1
Q06830_T183	Delta_24h	Delta_24h.1	11919.6641666492	3	1	0	FALSE	0	Experiment 1
Q06830_T183	Delta_24h	Delta_24h.2	14370.1150648627	3	1	0	FALSE	0	Experiment 1
Q06830_T183	Delta_24h	Delta_24h.3	7877.20892044559	3	1	0	FALSE	0	Experiment 1
Q06830_T183	Gamma_10h	Gamma_10h.1	4929.31932919316	3	1	0	FALSE	0	Experiment 1
Q06830_T183	Gamma_10h	Gamma_10h.2	5707.82637239644	3	1	0	FALSE	0	Experiment 1
Q06830_T183	Gamma_10h	Gamma_10h.3	6342.13604038361	3	1	0	FALSE	0	Experiment 1
Q06830_T183	Gamma_24h	Gamma_24h.1	2135.75356564099	3	1	0	FALSE	0	Experiment 1
Q06830_T183	Gamma_24h	Gamma_24h.2	3248.90183821244	3	1	0	FALSE	0	Experiment 1
Q06830_T183	Gamma_24h	Gamma_24h.3	3258.29488262974	3	1	0	FALSE	0	Experiment 1
Q06830_T183	IC19_10h	IC19_10h.2	9600.83897015544	2	1	0	FALSE	0	Experiment 1
Q06830_T183	IC19_10h	IC19_10h.3	6307.90846205911	2	1	0	FALSE	0	Experiment 1
Q06830_T183	IC19_24h	IC19_24h.1	1712.335004123	3	1	0	FALSE	0	Experiment 1
Q06830_T183	IC19_24h	IC19_24h.2	6209.72261413572	3	1	0	FALSE	0	Experiment 1
Q06830_T183	IC19_24h	IC19_24h.3	6364.99304368555	3	1	0	FALSE	0	Experiment 1
Q06830_T183	Mock_10h	Mock_10h.1	3739.31896083196	3	1	0	FALSE	0	Experiment 1
Q06830_T183	Mock_10h	Mock_10h.2	5620.90489915686	3	1	0	FALSE	0	Experiment 1
Q06830_T183	Mock_10h	Mock_10h.3	1490.96184621731	3	1	0	FALSE	0	Experiment 1
Q06830_T183	Mock_24h	Mock_24h.1	2329.0072237309	3	1	0	FALSE	0	Experiment 1
Q06830_T183	Mock_24h	Mock_24h.2	3604.6948508658	3	1	0	FALSE	0	Experiment 1
Q06830_T183	Mock_24h	Mock_24h.3	3746.87148223479	3	1	0	FALSE	0	Experiment 1
Q06830_T183	VIC_10h	VIC_10h.1	3750.85726304902	3	1	0	FALSE	0	Experiment 1
Q06830_T183	VIC_10h	VIC_10h.2	3291.99669640561	3	1	0	FALSE	0	Experiment 1
Q06830_T183	VIC_10h	VIC_10h.3	2246.45526869825	3	1	0	FALSE	0	Experiment 1
Q06830_T183	VIC_24h	VIC_24h.1	5084.54710097652	3	1	0	FALSE	0	Experiment 1
Q06830_T183	VIC_24h	VIC_24h.2	6806.75240491915	3	1	0	FALSE	0	Experiment 1
Q06830_T183	VIC_24h	VIC_24h.3	4117.42154384013	3	1	0	FALSE	0	Experiment 1
Q06945_S354	Beta_10h	Beta_10h.1	438.641596436212	3	1	0	FALSE	0	Experiment 1
Q06945_S354	Beta_10h	Beta_10h.3	732.625172626037	3	1	0	FALSE	0	Experiment 1
Q06945_S354	Delta_24h	Delta_24h.2	1266.56430330488	3	1	0	FALSE	0	Experiment 1
Q06945_S354	Delta_24h	Delta_24h.3	1969.61573175826	3	1	0	FALSE	0	Experiment 1
Q06945_S354	Gamma_10h	Gamma_10h.1	167.270706290781	3	1	0	FALSE	0	Experiment 1
Q06945_S354	Gamma_10h	Gamma_10h.2	384.324746084433	3	1	0	FALSE	0	Experiment 1
Q06945_S354	IC19_10h	IC19_10h.3	308.434258097	2	1	0	FALSE	0	Experiment 1
Q06945_S354	Mock_10h	Mock_10h.1	439.075298215375	3	1	0	FALSE	0	Experiment 1
Q06945_S354	Mock_10h	Mock_10h.3	462.675590045669	3	1	0	FALSE	0	Experiment 1
Q06945_S354	VIC_10h	VIC_10h.2	490.525676025877	3	1	0	FALSE	0	Experiment 1
Q07002_S132	Alpha_10h	Alpha_10h.1	27833.864477351	3	1	0	FALSE	0	Experiment 1
Q07002_S132	Alpha_10h	Alpha_10h.2	36227.2174491515	3	1	0	FALSE	0	Experiment 1
Q07002_S132	Alpha_10h	Alpha_10h.3	46575.4787302501	3	1	0	FALSE	0	Experiment 1
Q07002_S132	Alpha_24h	Alpha_24h.1	29630.4276228971	3	1	0	FALSE	0	Experiment 1
Q07002_S132	Alpha_24h	Alpha_24h.2	35335.627946531	3	1	0	FALSE	0	Experiment 1
Q07002_S132	Alpha_24h	Alpha_24h.3	23682.4436759934	3	1	0	FALSE	0	Experiment 1
Q07002_S132	Beta_10h	Beta_10h.1	52044.4632492511	3	1	0	FALSE	0	Experiment 1
Q07002_S132	Beta_10h	Beta_10h.2	57110.8646965817	3	1	0	FALSE	0	Experiment 1
Q07002_S132	Beta_10h	Beta_10h.3	55944.1972077544	3	1	0	FALSE	0	Experiment 1
Q07002_S132	Beta_24h	Beta_24h.1	25975.8558491203	3	1	0	FALSE	0	Experiment 1
Q07002_S132	Beta_24h	Beta_24h.2	38164.0068693349	3	1	0	FALSE	0	Experiment 1
Q07002_S132	Beta_24h	Beta_24h.3	23325.6786753847	3	1	0	FALSE	0	Experiment 1
Q07002_S132	Delta_10h	Delta_10h.1	50507.5633160149	3	1	0	FALSE	0	Experiment 1
Q07002_S132	Delta_10h	Delta_10h.2	54882.9492414003	3	1	0	FALSE	0	Experiment 1
Q07002_S132	Delta_10h	Delta_10h.3	40389.4664029881	3	1	0	FALSE	0	Experiment 1
Q07002_S132	Delta_24h	Delta_24h.1	47447.5271569857	3	1	0	FALSE	0	Experiment 1
Q07002_S132	Delta_24h	Delta_24h.2	37627.0905286264	3	1	0	FALSE	0	Experiment 1
Q07002_S132	Delta_24h	Delta_24h.3	52218.8945103458	3	1	0	FALSE	0	Experiment 1
Q07002_S132	Gamma_10h	Gamma_10h.1	54494.9140825669	3	1	0	FALSE	0	Experiment 1
Q07002_S132	Gamma_10h	Gamma_10h.2	45551.4144808144	3	1	0	FALSE	0	Experiment 1
Q07002_S132	Gamma_10h	Gamma_10h.3	57092.0686796225	3	1	0	FALSE	0	Experiment 1
Q07002_S132	Gamma_24h	Gamma_24h.1	36778.8375205812	3	1	0	FALSE	0	Experiment 1
Q07002_S132	Gamma_24h	Gamma_24h.2	38834.6292427038	3	1	0	FALSE	0	Experiment 1
Q07002_S132	Gamma_24h	Gamma_24h.3	38095.892835781	3	1	0	FALSE	0	Experiment 1
Q07002_S132	IC19_10h	IC19_10h.2	53632.6012983565	2	1	0	FALSE	0	Experiment 1
Q07002_S132	IC19_10h	IC19_10h.3	46135.0537834087	2	1	0	FALSE	0	Experiment 1
Q07002_S132	IC19_24h	IC19_24h.1	19056.8039762325	3	1	0	FALSE	0	Experiment 1
Q07002_S132	IC19_24h	IC19_24h.2	42025.4550673437	3	1	0	FALSE	0	Experiment 1
Q07002_S132	IC19_24h	IC19_24h.3	36402.5526207012	3	1	0	FALSE	0	Experiment 1
Q07002_S132	Mock_10h	Mock_10h.1	66553.6072022413	3	1	0	FALSE	0	Experiment 1
Q07002_S132	Mock_10h	Mock_10h.2	46715.4286385457	3	1	0	FALSE	0	Experiment 1
Q07002_S132	Mock_10h	Mock_10h.3	67477.0427629656	3	1	0	FALSE	0	Experiment 1
Q07002_S132	Mock_24h	Mock_24h.1	38783.0060075623	3	1	0	FALSE	0	Experiment 1
Q07002_S132	Mock_24h	Mock_24h.2	40287.3825414266	3	1	0	FALSE	0	Experiment 1
Q07002_S132	Mock_24h	Mock_24h.3	44975.390982502	3	1	0	FALSE	0	Experiment 1
Q07002_S132	VIC_10h	VIC_10h.1	61381.0579297645	3	1	0	FALSE	0	Experiment 1
Q07002_S132	VIC_10h	VIC_10h.2	54469.2265756076	3	1	0	FALSE	0	Experiment 1
Q07002_S132	VIC_10h	VIC_10h.3	59014.0329414784	3	1	0	FALSE	0	Experiment 1
Q07002_S132	VIC_24h	VIC_24h.1	40702.1470995892	3	1	0	FALSE	0	Experiment 1
Q07002_S132	VIC_24h	VIC_24h.2	38686.7593597233	3	1	0	FALSE	0	Experiment 1
Q07002_S132	VIC_24h	VIC_24h.3	38532.5072774253	3	1	0	FALSE	0	Experiment 1
Q07002_S134	Alpha_10h	Alpha_10h.1	17023.5837548857	3	1	0	FALSE	0	Experiment 1
Q07002_S134	Alpha_10h	Alpha_10h.2	26516.2629963675	3	1	0	FALSE	0	Experiment 1
Q07002_S134	Alpha_10h	Alpha_10h.3	30959.3996259703	3	1	0	FALSE	0	Experiment 1
Q07002_S134	Alpha_24h	Alpha_24h.1	25783.5632080372	3	1	0	FALSE	0	Experiment 1
Q07002_S134	Alpha_24h	Alpha_24h.2	25430.8454370542	3	1	0	FALSE	0	Experiment 1
Q07002_S134	Alpha_24h	Alpha_24h.3	20220.6593227282	3	1	0	FALSE	0	Experiment 1
Q07002_S134	Beta_10h	Beta_10h.1	38737.4135764411	3	1	0	FALSE	0	Experiment 1
Q07002_S134	Beta_10h	Beta_10h.2	43911.3865862784	3	1	0	FALSE	0	Experiment 1
Q07002_S134	Beta_10h	Beta_10h.3	43509.5614445909	3	1	0	FALSE	0	Experiment 1
Q07002_S134	Beta_24h	Beta_24h.1	11360.566969108	3	1	0	FALSE	0	Experiment 1
Q07002_S134	Beta_24h	Beta_24h.2	28649.7103014427	3	1	0	FALSE	0	Experiment 1
Q07002_S134	Beta_24h	Beta_24h.3	15048.4452349265	3	1	0	FALSE	0	Experiment 1
Q07002_S134	Delta_10h	Delta_10h.1	37524.7888322182	3	1	0	FALSE	0	Experiment 1
Q07002_S134	Delta_10h	Delta_10h.2	40607.0884540482	3	1	0	FALSE	0	Experiment 1
Q07002_S134	Delta_10h	Delta_10h.3	35313.0685288973	3	1	0	FALSE	0	Experiment 1
Q07002_S134	Delta_24h	Delta_24h.1	34643.2757797565	3	1	0	FALSE	0	Experiment 1
Q07002_S134	Delta_24h	Delta_24h.2	26997.9789329807	3	1	0	FALSE	0	Experiment 1
Q07002_S134	Delta_24h	Delta_24h.3	37345.9301629092	3	1	0	FALSE	0	Experiment 1
Q07002_S134	Gamma_10h	Gamma_10h.1	39384.7479575187	3	1	0	FALSE	0	Experiment 1
Q07002_S134	Gamma_10h	Gamma_10h.2	42512.0435256587	3	1	0	FALSE	0	Experiment 1
Q07002_S134	Gamma_10h	Gamma_10h.3	43032.0786688834	3	1	0	FALSE	0	Experiment 1
Q07002_S134	Gamma_24h	Gamma_24h.1	20483.9417062224	3	1	0	FALSE	0	Experiment 1
Q07002_S134	Gamma_24h	Gamma_24h.2	27793.3367189035	3	1	0	FALSE	0	Experiment 1
Q07002_S134	Gamma_24h	Gamma_24h.3	27738.7654900221	3	1	0	FALSE	0	Experiment 1
Q07002_S134	IC19_10h	IC19_10h.2	42204.0189710947	2	1	0	FALSE	0	Experiment 1
Q07002_S134	IC19_10h	IC19_10h.3	36548.5763048704	2	1	0	FALSE	0	Experiment 1
Q07002_S134	IC19_24h	IC19_24h.1	15304.3628783878	3	1	0	FALSE	0	Experiment 1
Q07002_S134	IC19_24h	IC19_24h.2	29210.9871484428	3	1	0	FALSE	0	Experiment 1
Q07002_S134	IC19_24h	IC19_24h.3	27252.4092774143	3	1	0	FALSE	0	Experiment 1
Q07002_S134	Mock_10h	Mock_10h.1	49894.8833159201	3	1	0	FALSE	0	Experiment 1
Q07002_S134	Mock_10h	Mock_10h.2	35172.7701180598	3	1	0	FALSE	0	Experiment 1
Q07002_S134	Mock_10h	Mock_10h.3	46810.6996530759	3	1	0	FALSE	0	Experiment 1
Q07002_S134	Mock_24h	Mock_24h.1	26393.6494380773	3	1	0	FALSE	0	Experiment 1
Q07002_S134	Mock_24h	Mock_24h.2	25914.6484585596	3	1	0	FALSE	0	Experiment 1
Q07002_S134	Mock_24h	Mock_24h.3	31312.4573855973	3	1	0	FALSE	0	Experiment 1
Q07002_S134	VIC_10h	VIC_10h.1	45151.7414669524	3	1	0	FALSE	0	Experiment 1
Q07002_S134	VIC_10h	VIC_10h.2	40016.6050987295	3	1	0	FALSE	0	Experiment 1
Q07002_S134	VIC_10h	VIC_10h.3	42857.7030570599	3	1	0	FALSE	0	Experiment 1
Q07002_S134	VIC_24h	VIC_24h.1	28601.7312197711	3	1	0	FALSE	0	Experiment 1
Q07002_S134	VIC_24h	VIC_24h.2	28387.8995449184	3	1	0	FALSE	0	Experiment 1
Q07002_S134	VIC_24h	VIC_24h.3	27683.6211841634	3	1	0	FALSE	0	Experiment 1
Q07002_S14	Beta_24h	Beta_24h.3	1649.16930486701	3	1	0	FALSE	0	Experiment 1
Q07002_S14	Delta_10h	Delta_10h.3	11376.2403079371	3	1	0	FALSE	0	Experiment 1
Q07002_S14	VIC_10h	VIC_10h.1	3658.72904516164	3	1	0	FALSE	0	Experiment 1
Q07002_S14	VIC_24h	VIC_24h.3	2218.85586000075	3	1	0	FALSE	0	Experiment 1
Q07002_S472	Alpha_10h	Alpha_10h.1	27363.4248191965	3	1	0	FALSE	0	Experiment 1
Q07002_S472	Alpha_10h	Alpha_10h.2	12476.1070130717	3	1	0	FALSE	0	Experiment 1
Q07002_S472	Alpha_10h	Alpha_10h.3	31407.2821327744	3	1	0	FALSE	0	Experiment 1
Q07002_S472	Alpha_24h	Alpha_24h.1	20128.5931075873	3	1	0	FALSE	0	Experiment 1
Q07002_S472	Alpha_24h	Alpha_24h.2	17473.2321202685	3	1	0	FALSE	0	Experiment 1
Q07002_S472	Alpha_24h	Alpha_24h.3	17533.0952660382	3	1	0	FALSE	0	Experiment 1
Q07002_S472	Beta_10h	Beta_10h.1	26765.3816943899	3	1	0	FALSE	0	Experiment 1
Q07002_S472	Beta_10h	Beta_10h.2	26164.5222398548	3	1	0	FALSE	0	Experiment 1
Q07002_S472	Beta_10h	Beta_10h.3	25390.269698282	3	1	0	FALSE	0	Experiment 1
Q07002_S472	Beta_24h	Beta_24h.1	22929.5007642861	3	1	0	FALSE	0	Experiment 1
Q07002_S472	Beta_24h	Beta_24h.2	22505.6219698566	3	1	0	FALSE	0	Experiment 1
Q07002_S472	Beta_24h	Beta_24h.3	25675.9130352656	3	1	0	FALSE	0	Experiment 1
Q07002_S472	Delta_10h	Delta_10h.1	22359.1705984962	3	1	0	FALSE	0	Experiment 1
Q07002_S472	Delta_10h	Delta_10h.2	25403.8880703037	3	1	0	FALSE	0	Experiment 1
Q07002_S472	Delta_10h	Delta_10h.3	24093.0089937391	3	1	0	FALSE	0	Experiment 1
Q07002_S472	Delta_24h	Delta_24h.1	17164.6583090496	3	1	0	FALSE	0	Experiment 1
Q07002_S472	Delta_24h	Delta_24h.2	15227.968299783	3	1	0	FALSE	0	Experiment 1
Q07002_S472	Delta_24h	Delta_24h.3	20156.9303683517	3	1	0	FALSE	0	Experiment 1
Q07002_S472	Gamma_10h	Gamma_10h.1	28487.8493490777	3	1	0	FALSE	0	Experiment 1
Q07002_S472	Gamma_10h	Gamma_10h.2	29936.3021533057	3	1	0	FALSE	0	Experiment 1
Q07002_S472	Gamma_10h	Gamma_10h.3	29681.4478448259	3	1	0	FALSE	0	Experiment 1
Q07002_S472	Gamma_24h	Gamma_24h.1	22031.5288956741	3	1	0	FALSE	0	Experiment 1
Q07002_S472	Gamma_24h	Gamma_24h.2	25118.8807351888	3	1	0	FALSE	0	Experiment 1
Q07002_S472	Gamma_24h	Gamma_24h.3	17909.8591569975	3	1	0	FALSE	0	Experiment 1
Q07002_S472	IC19_10h	IC19_10h.2	28130.3040227225	2	1	0	FALSE	0	Experiment 1
Q07002_S472	IC19_10h	IC19_10h.3	29965.0587582496	2	1	0	FALSE	0	Experiment 1
Q07002_S472	IC19_24h	IC19_24h.1	16890.8538042183	3	1	0	FALSE	0	Experiment 1
Q07002_S472	IC19_24h	IC19_24h.2	22853.7914931112	3	1	0	FALSE	0	Experiment 1
Q07002_S472	IC19_24h	IC19_24h.3	23398.8525419124	3	1	0	FALSE	0	Experiment 1
Q07002_S472	Mock_10h	Mock_10h.1	20370.2713306604	3	1	0	FALSE	0	Experiment 1
Q07002_S472	Mock_10h	Mock_10h.2	21679.9913030935	3	1	0	FALSE	0	Experiment 1
Q07002_S472	Mock_10h	Mock_10h.3	28266.5217785353	3	1	0	FALSE	0	Experiment 1
Q07002_S472	Mock_24h	Mock_24h.1	20531.2851586477	3	1	0	FALSE	0	Experiment 1
Q07002_S472	Mock_24h	Mock_24h.2	22416.558479486	3	1	0	FALSE	0	Experiment 1
Q07002_S472	Mock_24h	Mock_24h.3	17778.2587238477	3	1	0	FALSE	0	Experiment 1
Q07002_S472	VIC_10h	VIC_10h.1	32599.6885156063	3	1	0	FALSE	0	Experiment 1
Q07002_S472	VIC_10h	VIC_10h.2	28230.4592609659	3	1	0	FALSE	0	Experiment 1
Q07002_S472	VIC_10h	VIC_10h.3	31632.5885882735	3	1	0	FALSE	0	Experiment 1
Q07002_S472	VIC_24h	VIC_24h.1	18681.068862836	3	1	0	FALSE	0	Experiment 1
Q07002_S472	VIC_24h	VIC_24h.2	16477.3310797372	3	1	0	FALSE	0	Experiment 1
Q07002_S472	VIC_24h	VIC_24h.3	16519.7164195719	3	1	0	FALSE	0	Experiment 1
Q07002_S89	Alpha_10h	Alpha_10h.1	6703.50468207367	6	1	0.5	TRUE	0	Experiment 1
Q07002_S89	Alpha_10h	Alpha_10h.2	2484.12093833806	6	2	0	FALSE	0	Experiment 1
Q07002_S89	Alpha_10h	Alpha_10h.3	9614.26165114115	6	1	0.5	TRUE	0	Experiment 1
Q07002_S89	Alpha_24h	Alpha_24h.1	8784.40491401718	6	2	0	FALSE	0	Experiment 1
Q07002_S89	Alpha_24h	Alpha_24h.2	4182.5383715187	6	2	0	FALSE	0	Experiment 1
Q07002_S89	Alpha_24h	Alpha_24h.3	5022.1244511604	6	2	0	FALSE	0	Experiment 1
Q07002_S89	Beta_10h	Beta_10h.1	12320.1390615309	6	2	0	FALSE	0	Experiment 1
Q07002_S89	Beta_10h	Beta_10h.2	6289.285741051	6	2	0	FALSE	0	Experiment 1
Q07002_S89	Beta_10h	Beta_10h.3	7814.24186225085	6	2	0	FALSE	0	Experiment 1
Q07002_S89	Beta_24h	Beta_24h.1	12123.6578280481	6	2	0	FALSE	0	Experiment 1
Q07002_S89	Beta_24h	Beta_24h.2	4550.41796274726	6	2	0	FALSE	0	Experiment 1
Q07002_S89	Beta_24h	Beta_24h.3	7377.85395732049	6	2	0	FALSE	0	Experiment 1
Q07002_S89	Delta_10h	Delta_10h.1	8163.94088980996	6	2	0	FALSE	0	Experiment 1
Q07002_S89	Delta_10h	Delta_10h.2	10574.0941127435	6	2	0	FALSE	0	Experiment 1
Q07002_S89	Delta_10h	Delta_10h.3	9478.22608796723	6	2	0	FALSE	0	Experiment 1
Q07002_S89	Delta_24h	Delta_24h.1	8162.77681011498	6	2	0	FALSE	0	Experiment 1
Q07002_S89	Delta_24h	Delta_24h.2	6066.53852554816	6	2	0	FALSE	0	Experiment 1
Q07002_S89	Delta_24h	Delta_24h.3	10089.8085733099	6	2	0	FALSE	0	Experiment 1
Q07002_S89	Gamma_10h	Gamma_10h.1	6300.60628939738	6	2	0	FALSE	0	Experiment 1
Q07002_S89	Gamma_10h	Gamma_10h.2	9662.02171271208	6	2	0	FALSE	0	Experiment 1
Q07002_S89	Gamma_10h	Gamma_10h.3	7683.55327822414	6	2	0	FALSE	0	Experiment 1
Q07002_S89	Gamma_24h	Gamma_24h.1	5415.76279258835	6	2	0	FALSE	0	Experiment 1
Q07002_S89	Gamma_24h	Gamma_24h.2	6007.05718948559	6	2	0	FALSE	0	Experiment 1
Q07002_S89	Gamma_24h	Gamma_24h.3	7424.64596280836	6	2	0	FALSE	0	Experiment 1
Q07002_S89	IC19_10h	IC19_10h.2	6459.15228033249	4	2	0	FALSE	0	Experiment 1
Q07002_S89	IC19_10h	IC19_10h.3	4966.83408085687	4	2	0	FALSE	0	Experiment 1
Q07002_S89	IC19_24h	IC19_24h.1	4093.26002217675	6	2	0	FALSE	0	Experiment 1
Q07002_S89	IC19_24h	IC19_24h.2	8369.33132101206	6	2	0	FALSE	0	Experiment 1
Q07002_S89	IC19_24h	IC19_24h.3	6993.53623060643	6	2	0	FALSE	0	Experiment 1
Q07002_S89	Mock_10h	Mock_10h.1	5673.02223160066	6	2	0	FALSE	0	Experiment 1
Q07002_S89	Mock_10h	Mock_10h.2	6312.94752058514	6	2	0	FALSE	0	Experiment 1
Q07002_S89	Mock_10h	Mock_10h.3	5276.95140510076	6	2	0	FALSE	0	Experiment 1
Q07002_S89	Mock_24h	Mock_24h.1	9006.47331510384	6	2	0	FALSE	0	Experiment 1
Q07002_S89	Mock_24h	Mock_24h.2	7412.77634639136	6	2	0	FALSE	0	Experiment 1
Q07002_S89	Mock_24h	Mock_24h.3	3860.52173671585	6	2	0	FALSE	0	Experiment 1
Q07002_S89	VIC_10h	VIC_10h.1	8045.99709046653	6	2	0	FALSE	0	Experiment 1
Q07002_S89	VIC_10h	VIC_10h.2	10053.1058999009	6	2	0	FALSE	0	Experiment 1
Q07002_S89	VIC_10h	VIC_10h.3	10133.5280783861	6	2	0	FALSE	0	Experiment 1
Q07002_S89	VIC_24h	VIC_24h.1	2714.53273134841	6	2	0	FALSE	0	Experiment 1
Q07002_S89	VIC_24h	VIC_24h.2	3880.81663733704	6	2	0	FALSE	0	Experiment 1
Q07002_S89	VIC_24h	VIC_24h.3	4877.26930687868	6	2	0	FALSE	0	Experiment 1
Q07002_S98	Alpha_10h	Alpha_10h.1	9520.28974240885	3	1	0	FALSE	0	Experiment 1
Q07002_S98	Alpha_10h	Alpha_10h.2	14668.0185336514	3	1	0	FALSE	0	Experiment 1
Q07002_S98	Alpha_10h	Alpha_10h.3	18112.4687344746	3	1	0	FALSE	0	Experiment 1
Q07002_S98	Alpha_24h	Alpha_24h.1	15359.9862785674	3	1	0	FALSE	0	Experiment 1
Q07002_S98	Alpha_24h	Alpha_24h.2	21594.2867727533	3	1	0	FALSE	0	Experiment 1
Q07002_S98	Alpha_24h	Alpha_24h.3	12644.6800158325	3	1	0	FALSE	0	Experiment 1
Q07002_S98	Beta_10h	Beta_10h.1	24051.0326656327	3	1	0	FALSE	0	Experiment 1
Q07002_S98	Beta_10h	Beta_10h.2	25969.2132713238	3	1	0	FALSE	0	Experiment 1
Q07002_S98	Beta_10h	Beta_10h.3	32774.5887302805	3	1	0	FALSE	0	Experiment 1
Q07002_S98	Beta_24h	Beta_24h.1	9076.04796892112	3	1	0	FALSE	0	Experiment 1
Q07002_S98	Beta_24h	Beta_24h.2	13849.8216207128	3	1	0	FALSE	0	Experiment 1
Q07002_S98	Beta_24h	Beta_24h.3	13476.0482465212	3	1	0	FALSE	0	Experiment 1
Q07002_S98	Delta_10h	Delta_10h.1	32655.2579751897	3	1	0	FALSE	0	Experiment 1
Q07002_S98	Delta_10h	Delta_10h.2	29672.1109244089	3	1	0	FALSE	0	Experiment 1
Q07002_S98	Delta_10h	Delta_10h.3	22367.5346904864	3	1	0	FALSE	0	Experiment 1
Q07002_S98	Delta_24h	Delta_24h.1	24992.5076771602	3	1	0	FALSE	0	Experiment 1
Q07002_S98	Delta_24h	Delta_24h.2	15594.3033073662	3	1	0	FALSE	0	Experiment 1
Q07002_S98	Delta_24h	Delta_24h.3	21461.7048388645	3	1	0	FALSE	0	Experiment 1
Q07002_S98	Gamma_10h	Gamma_10h.1	26880.5933033374	3	1	0	FALSE	0	Experiment 1
Q07002_S98	Gamma_10h	Gamma_10h.2	29251.8333334901	3	1	0	FALSE	0	Experiment 1
Q07002_S98	Gamma_10h	Gamma_10h.3	29776.1776284133	3	1	0	FALSE	0	Experiment 1
Q07002_S98	Gamma_24h	Gamma_24h.1	19687.6742753624	3	1	0	FALSE	0	Experiment 1
Q07002_S98	Gamma_24h	Gamma_24h.2	15753.1176165315	3	1	0	FALSE	0	Experiment 1
Q07002_S98	Gamma_24h	Gamma_24h.3	16976.1504319188	3	1	0	FALSE	0	Experiment 1
Q07002_S98	IC19_10h	IC19_10h.2	34853.5351855322	2	1	0	FALSE	0	Experiment 1
Q07002_S98	IC19_10h	IC19_10h.3	36237.718421753	2	1	0	FALSE	0	Experiment 1
Q07002_S98	IC19_24h	IC19_24h.1	6222.73028644211	3	1	0	FALSE	0	Experiment 1
Q07002_S98	IC19_24h	IC19_24h.2	14925.7090472103	3	1	0	FALSE	0	Experiment 1
Q07002_S98	IC19_24h	IC19_24h.3	18260.9077827725	3	1	0	FALSE	0	Experiment 1
Q07002_S98	Mock_10h	Mock_10h.1	18027.9011803175	3	1	0	FALSE	0	Experiment 1
Q07002_S98	Mock_10h	Mock_10h.2	22203.4576931116	3	1	0	FALSE	0	Experiment 1
Q07002_S98	Mock_10h	Mock_10h.3	16146.3853856481	3	1	0	FALSE	0	Experiment 1
Q07002_S98	Mock_24h	Mock_24h.1	13060.8910210178	3	1	0	FALSE	0	Experiment 1
Q07002_S98	Mock_24h	Mock_24h.2	18188.2751716843	3	1	0	FALSE	0	Experiment 1
Q07002_S98	Mock_24h	Mock_24h.3	23833.8702432934	3	1	0	FALSE	0	Experiment 1
Q07002_S98	VIC_10h	VIC_10h.1	28912.9369827457	3	1	0	FALSE	0	Experiment 1
Q07002_S98	VIC_10h	VIC_10h.2	35994.2832301552	3	1	0	FALSE	0	Experiment 1
Q07002_S98	VIC_10h	VIC_10h.3	42471.3582654734	3	1	0	FALSE	0	Experiment 1
Q07002_S98	VIC_24h	VIC_24h.1	20257.4279791184	3	1	0	FALSE	0	Experiment 1
Q07002_S98	VIC_24h	VIC_24h.2	13106.4825917228	3	1	0	FALSE	0	Experiment 1
Q07002_S98	VIC_24h	VIC_24h.3	23851.4122671338	3	1	0	FALSE	0	Experiment 1
Q07065_S17	Alpha_10h	Alpha_10h.1	130018.00638771	3	1	0	FALSE	0	Experiment 1
Q07065_S17	Alpha_10h	Alpha_10h.2	194794.528493023	3	1	0	FALSE	0	Experiment 1
Q07065_S17	Alpha_10h	Alpha_10h.3	151028.936530194	3	1	0	FALSE	0	Experiment 1
Q07065_S17	Alpha_24h	Alpha_24h.1	97762.9205768872	3	1	0	FALSE	0	Experiment 1
Q07065_S17	Alpha_24h	Alpha_24h.2	94043.7851893522	3	1	0	FALSE	0	Experiment 1
Q07065_S17	Alpha_24h	Alpha_24h.3	117553.640492097	3	1	0	FALSE	0	Experiment 1
Q07065_S17	Beta_10h	Beta_10h.2	175451.880252617	3	1	0	FALSE	0	Experiment 1
Q07065_S17	Beta_10h	Beta_10h.3	140219.491487476	3	1	0	FALSE	0	Experiment 1
Q07065_S17	Beta_24h	Beta_24h.1	86949.351585079	3	1	0	FALSE	0	Experiment 1
Q07065_S17	Beta_24h	Beta_24h.2	26687.3600669906	3	1	0	FALSE	0	Experiment 1
Q07065_S17	Beta_24h	Beta_24h.3	83337.4767859008	3	1	0	FALSE	0	Experiment 1
Q07065_S17	Delta_10h	Delta_10h.1	141202.959031018	3	1	0	FALSE	0	Experiment 1
Q07065_S17	Delta_10h	Delta_10h.2	149010.946859714	3	1	0	FALSE	0	Experiment 1
Q07065_S17	Delta_10h	Delta_10h.3	61603.3335767908	3	1	0	FALSE	0	Experiment 1
Q07065_S17	Delta_24h	Delta_24h.1	58525.1248893452	3	1	0	FALSE	0	Experiment 1
Q07065_S17	Delta_24h	Delta_24h.2	57927.2983095895	3	1	0	FALSE	0	Experiment 1
Q07065_S17	Delta_24h	Delta_24h.3	54461.3620984487	3	1	0	FALSE	0	Experiment 1
Q07065_S17	Gamma_10h	Gamma_10h.1	4208.05422234243	3	1	0	FALSE	0	Experiment 1
Q07065_S17	Gamma_10h	Gamma_10h.2	146791.610559631	3	1	0	FALSE	0	Experiment 1
Q07065_S17	Gamma_10h	Gamma_10h.3	148507.224378938	3	1	0	FALSE	0	Experiment 1
Q07065_S17	Gamma_24h	Gamma_24h.1	68603.4367558959	3	1	0	FALSE	0	Experiment 1
Q07065_S17	Gamma_24h	Gamma_24h.2	62541.5257044506	3	1	0	FALSE	0	Experiment 1
Q07065_S17	Gamma_24h	Gamma_24h.3	31834.5896348291	3	1	0	FALSE	0	Experiment 1
Q07065_S17	IC19_10h	IC19_10h.2	68669.074871211	2	1	0	FALSE	0	Experiment 1
Q07065_S17	IC19_10h	IC19_10h.3	50027.1406183096	2	1	0	FALSE	0	Experiment 1
Q07065_S17	IC19_24h	IC19_24h.1	93962.7327060821	3	1	0	FALSE	0	Experiment 1
Q07065_S17	IC19_24h	IC19_24h.2	82242.8651242583	3	1	0	FALSE	0	Experiment 1
Q07065_S17	IC19_24h	IC19_24h.3	41766.2616703718	3	1	0	FALSE	0	Experiment 1
Q07065_S17	Mock_10h	Mock_10h.1	73982.9172105168	3	1	0	FALSE	0	Experiment 1
Q07065_S17	Mock_10h	Mock_10h.2	141836.626075785	3	1	0	FALSE	0	Experiment 1
Q07065_S17	Mock_10h	Mock_10h.3	70561.5782655745	3	1	0	FALSE	0	Experiment 1
Q07065_S17	Mock_24h	Mock_24h.1	182018.20662814	3	1	0	FALSE	0	Experiment 1
Q07065_S17	Mock_24h	Mock_24h.2	149681.827516402	3	1	0	FALSE	0	Experiment 1
Q07065_S17	Mock_24h	Mock_24h.3	119279.175915883	3	1	0	FALSE	0	Experiment 1
Q07065_S17	VIC_10h	VIC_10h.1	10090.9526444159	3	1	0	FALSE	0	Experiment 1
Q07065_S17	VIC_10h	VIC_10h.2	140919.323765533	3	1	0	FALSE	0	Experiment 1
Q07065_S17	VIC_10h	VIC_10h.3	105958.45897622	3	1	0	FALSE	0	Experiment 1
Q07065_S17	VIC_24h	VIC_24h.1	58608.4685096903	3	1	0	FALSE	0	Experiment 1
Q07065_S17	VIC_24h	VIC_24h.2	103804.671038382	3	1	0	FALSE	0	Experiment 1
Q07065_S17	VIC_24h	VIC_24h.3	83283.02584092	3	1	0	FALSE	0	Experiment 1
Q07065_S19	Alpha_10h	Alpha_10h.1	133092.107790187	3	1	0	FALSE	0	Experiment 1
Q07065_S19	Alpha_10h	Alpha_10h.2	89989.3466786085	3	1	0	FALSE	0	Experiment 1
Q07065_S19	Alpha_10h	Alpha_10h.3	6003.04675067941	3	1	0	FALSE	0	Experiment 1
Q07065_S19	Alpha_24h	Alpha_24h.1	85543.9913422841	3	1	0	FALSE	0	Experiment 1
Q07065_S19	Alpha_24h	Alpha_24h.2	27780.9491692647	3	1	0	FALSE	0	Experiment 1
Q07065_S19	Alpha_24h	Alpha_24h.3	99464.4143082833	3	1	0	FALSE	0	Experiment 1
Q07065_S19	Beta_10h	Beta_10h.1	78862.9432573324	3	1	0	FALSE	0	Experiment 1
Q07065_S19	Beta_10h	Beta_10h.2	145517.873578819	3	1	0	FALSE	0	Experiment 1
Q07065_S19	Beta_10h	Beta_10h.3	123807.855989077	3	1	0	FALSE	0	Experiment 1
Q07065_S19	Beta_24h	Beta_24h.1	97048.7075958456	3	1	0	FALSE	0	Experiment 1
Q07065_S19	Beta_24h	Beta_24h.3	62700.5266345702	3	1	0	FALSE	0	Experiment 1
Q07065_S19	Delta_10h	Delta_10h.1	121695.36922306	3	1	0	FALSE	0	Experiment 1
Q07065_S19	Delta_10h	Delta_10h.2	151468.055632691	3	1	0	FALSE	0	Experiment 1
Q07065_S19	Delta_10h	Delta_10h.3	132958.452271495	3	1	0	FALSE	0	Experiment 1
Q07065_S19	Delta_24h	Delta_24h.1	47531.1846698359	3	1	0	FALSE	0	Experiment 1
Q07065_S19	Delta_24h	Delta_24h.2	5133.0412175245	3	1	0	FALSE	0	Experiment 1
Q07065_S19	Delta_24h	Delta_24h.3	44199.9266723563	3	1	0	FALSE	0	Experiment 1
Q07065_S19	Gamma_10h	Gamma_10h.1	94.9614937663568	3	1	0	FALSE	0	Experiment 1
Q07065_S19	Gamma_10h	Gamma_10h.2	159616.358794466	3	1	0	FALSE	0	Experiment 1
Q07065_S19	Gamma_10h	Gamma_10h.3	136972.637742653	3	1	0	FALSE	0	Experiment 1
Q07065_S19	Gamma_24h	Gamma_24h.2	56693.1840008232	3	1	0	FALSE	0	Experiment 1
Q07065_S19	Gamma_24h	Gamma_24h.3	31967.4020069649	3	1	0	FALSE	0	Experiment 1
Q07065_S19	IC19_10h	IC19_10h.2	75116.7431195617	2	1	0	FALSE	0	Experiment 1
Q07065_S19	IC19_24h	IC19_24h.1	10677.5905975196	3	1	0	FALSE	0	Experiment 1
Q07065_S19	IC19_24h	IC19_24h.2	95947.2941277129	3	1	0	FALSE	0	Experiment 1
Q07065_S19	IC19_24h	IC19_24h.3	78858.1155597525	3	1	0	FALSE	0	Experiment 1
Q07065_S19	Mock_10h	Mock_10h.1	134.285533677006	3	1	0	FALSE	0	Experiment 1
Q07065_S19	Mock_10h	Mock_10h.2	63362.9666433336	3	1	0	FALSE	0	Experiment 1
Q07065_S19	Mock_10h	Mock_10h.3	82540.4911083284	3	1	0	FALSE	0	Experiment 1
Q07065_S19	Mock_24h	Mock_24h.1	157968.765701071	3	1	0	FALSE	0	Experiment 1
Q07065_S19	Mock_24h	Mock_24h.2	120260.645128525	3	1	0	FALSE	0	Experiment 1
Q07065_S19	Mock_24h	Mock_24h.3	21676.9485586241	3	1	0	FALSE	0	Experiment 1
Q07065_S19	VIC_10h	VIC_10h.1	1398.70587279901	3	1	0	FALSE	0	Experiment 1
Q07065_S19	VIC_10h	VIC_10h.2	124100.12983567	3	1	0	FALSE	0	Experiment 1
Q07065_S19	VIC_10h	VIC_10h.3	139415.42113154	3	1	0	FALSE	0	Experiment 1
Q07065_S19	VIC_24h	VIC_24h.2	41104.7432626374	3	1	0	FALSE	0	Experiment 1
Q07065_S19	VIC_24h	VIC_24h.3	126.850203022502	3	1	0	FALSE	0	Experiment 1
Q07065_S26	Alpha_10h	Alpha_10h.1	6382.19304119727	3	1	0	FALSE	0	Experiment 1
Q07065_S26	Alpha_10h	Alpha_10h.2	6764.73475923228	3	1	0	FALSE	0	Experiment 1
Q07065_S26	Alpha_10h	Alpha_10h.3	7586.30192682873	3	1	0	FALSE	0	Experiment 1
Q07065_S26	Alpha_24h	Alpha_24h.1	5889.21273789891	3	1	0	FALSE	0	Experiment 1
Q07065_S26	Alpha_24h	Alpha_24h.2	5722.27085174125	3	1	0	FALSE	0	Experiment 1
Q07065_S26	Alpha_24h	Alpha_24h.3	4675.51844707448	3	1	0	FALSE	0	Experiment 1
Q07065_S26	Beta_10h	Beta_10h.1	8559.09935404542	3	1	0	FALSE	0	Experiment 1
Q07065_S26	Beta_10h	Beta_10h.2	7671.95122687313	3	1	0	FALSE	0	Experiment 1
Q07065_S26	Beta_10h	Beta_10h.3	7860.958101589	3	1	0	FALSE	0	Experiment 1
Q07065_S26	Beta_24h	Beta_24h.1	8411.02143347036	3	1	0	FALSE	0	Experiment 1
Q07065_S26	Beta_24h	Beta_24h.2	4866.06263531937	3	1	0	FALSE	0	Experiment 1
Q07065_S26	Beta_24h	Beta_24h.3	7571.8877754271	3	1	0	FALSE	0	Experiment 1
Q07065_S26	Delta_10h	Delta_10h.1	8088.55954793771	3	1	0	FALSE	0	Experiment 1
Q07065_S26	Delta_10h	Delta_10h.2	8699.69690234585	3	1	0	FALSE	0	Experiment 1
Q07065_S26	Delta_10h	Delta_10h.3	9800.02745753039	3	1	0	FALSE	0	Experiment 1
Q07065_S26	Delta_24h	Delta_24h.1	5985.76424633419	3	1	0	FALSE	0	Experiment 1
Q07065_S26	Delta_24h	Delta_24h.2	4341.70806332284	3	1	0	FALSE	0	Experiment 1
Q07065_S26	Delta_24h	Delta_24h.3	5272.1273284406	3	1	0	FALSE	0	Experiment 1
Q07065_S26	Gamma_10h	Gamma_10h.1	8096.53647851688	3	1	0	FALSE	0	Experiment 1
Q07065_S26	Gamma_10h	Gamma_10h.2	8176.38308340954	3	1	0	FALSE	0	Experiment 1
Q07065_S26	Gamma_10h	Gamma_10h.3	9729.20024686159	3	1	0	FALSE	0	Experiment 1
Q07065_S26	Gamma_24h	Gamma_24h.1	5588.98136182973	3	1	0	FALSE	0	Experiment 1
Q07065_S26	Gamma_24h	Gamma_24h.2	6380.20289668575	3	1	0	FALSE	0	Experiment 1
Q07065_S26	Gamma_24h	Gamma_24h.3	6200.74121249795	3	1	0	FALSE	0	Experiment 1
Q07065_S26	IC19_10h	IC19_10h.2	7444.48985029968	2	1	0	FALSE	0	Experiment 1
Q07065_S26	IC19_10h	IC19_10h.3	8842.07486001695	2	1	0	FALSE	0	Experiment 1
Q07065_S26	IC19_24h	IC19_24h.1	7175.29781990853	3	1	0	FALSE	0	Experiment 1
Q07065_S26	IC19_24h	IC19_24h.2	11859.6872166522	3	1	0	FALSE	0	Experiment 1
Q07065_S26	IC19_24h	IC19_24h.3	8593.19592141534	3	1	0	FALSE	0	Experiment 1
Q07065_S26	Mock_10h	Mock_10h.1	8908.32356771214	3	1	0	FALSE	0	Experiment 1
Q07065_S26	Mock_10h	Mock_10h.2	8595.77864465102	3	1	0	FALSE	0	Experiment 1
Q07065_S26	Mock_10h	Mock_10h.3	8803.19507911497	3	1	0	FALSE	0	Experiment 1
Q07065_S26	Mock_24h	Mock_24h.1	9729.91446389156	3	1	0	FALSE	0	Experiment 1
Q07065_S26	Mock_24h	Mock_24h.2	8414.30620740295	3	1	0	FALSE	0	Experiment 1
Q07065_S26	Mock_24h	Mock_24h.3	4427.26725668789	3	1	0	FALSE	0	Experiment 1
Q07065_S26	VIC_10h	VIC_10h.1	7074.75737288449	3	1	0	FALSE	0	Experiment 1
Q07065_S26	VIC_10h	VIC_10h.2	8439.09686316781	3	1	0	FALSE	0	Experiment 1
Q07065_S26	VIC_10h	VIC_10h.3	7899.94445284158	3	1	0	FALSE	0	Experiment 1
Q07065_S26	VIC_24h	VIC_24h.1	8145.66486846425	3	1	0	FALSE	0	Experiment 1
Q07065_S26	VIC_24h	VIC_24h.2	11742.1822962127	3	1	0	FALSE	0	Experiment 1
Q07065_S26	VIC_24h	VIC_24h.3	8035.10210623728	3	1	0	FALSE	0	Experiment 1
Q07157_S1111	Alpha_10h	Alpha_10h.1	3868.07314466793	3	1	0	FALSE	0	Experiment 1
Q07157_S1111	Alpha_10h	Alpha_10h.2	2115.25708709312	3	1	0	FALSE	0	Experiment 1
Q07157_S1111	Alpha_10h	Alpha_10h.3	4546.21583400509	3	1	0	FALSE	0	Experiment 1
Q07157_S1111	Alpha_24h	Alpha_24h.1	52680.180192611	3	1	0	FALSE	0	Experiment 1
Q07157_S1111	Alpha_24h	Alpha_24h.2	54893.6388259717	3	1	0	FALSE	0	Experiment 1
Q07157_S1111	Alpha_24h	Alpha_24h.3	44598.3329865107	3	1	0	FALSE	0	Experiment 1
Q07157_S1111	Beta_10h	Beta_10h.1	12942.3824216137	3	1	0	FALSE	0	Experiment 1
Q07157_S1111	Beta_10h	Beta_10h.2	10031.324558104	3	1	0	FALSE	0	Experiment 1
Q07157_S1111	Beta_10h	Beta_10h.3	17135.5785708205	3	1	0	FALSE	0	Experiment 1
Q07157_S1111	Beta_24h	Beta_24h.1	36120.0561617037	3	1	0	FALSE	0	Experiment 1
Q07157_S1111	Beta_24h	Beta_24h.2	34939.264800992	3	1	0	FALSE	0	Experiment 1
Q07157_S1111	Beta_24h	Beta_24h.3	30033.567999269	3	1	0	FALSE	0	Experiment 1
Q07157_S1111	Delta_10h	Delta_10h.1	12568.7654436684	3	1	0	FALSE	0	Experiment 1
Q07157_S1111	Delta_10h	Delta_10h.2	10336.9466350996	3	1	0	FALSE	0	Experiment 1
Q07157_S1111	Delta_10h	Delta_10h.3	4643.31827603533	3	1	0	FALSE	0	Experiment 1
Q07157_S1111	Delta_24h	Delta_24h.1	64598.885869403	3	1	0	FALSE	0	Experiment 1
Q07157_S1111	Delta_24h	Delta_24h.2	49239.1116054018	3	1	0	FALSE	0	Experiment 1
Q07157_S1111	Delta_24h	Delta_24h.3	67629.0230625242	3	1	0	FALSE	0	Experiment 1
Q07157_S1111	Gamma_10h	Gamma_10h.1	12822.5955871432	3	1	0	FALSE	0	Experiment 1
Q07157_S1111	Gamma_10h	Gamma_10h.2	12097.6474702832	3	1	0	FALSE	0	Experiment 1
Q07157_S1111	Gamma_10h	Gamma_10h.3	12927.3491004641	3	1	0	FALSE	0	Experiment 1
Q07157_S1111	Gamma_24h	Gamma_24h.1	36328.4079978454	3	1	0	FALSE	0	Experiment 1
Q07157_S1111	Gamma_24h	Gamma_24h.2	40555.1133956137	3	1	0	FALSE	0	Experiment 1
Q07157_S1111	Gamma_24h	Gamma_24h.3	42699.7402308374	3	1	0	FALSE	0	Experiment 1
Q07157_S1111	IC19_10h	IC19_10h.2	15543.5079871032	2	1	0	FALSE	0	Experiment 1
Q07157_S1111	IC19_10h	IC19_10h.3	13711.5730261695	2	1	0	FALSE	0	Experiment 1
Q07157_S1111	IC19_24h	IC19_24h.1	38326.8091658695	3	1	0	FALSE	0	Experiment 1
Q07157_S1111	IC19_24h	IC19_24h.2	39390.492366604	3	1	0	FALSE	0	Experiment 1
Q07157_S1111	IC19_24h	IC19_24h.3	50060.2873335197	3	1	0	FALSE	0	Experiment 1
Q07157_S1111	Mock_10h	Mock_10h.1	3952.9486916274	3	1	0	FALSE	0	Experiment 1
Q07157_S1111	Mock_10h	Mock_10h.2	4570.63071131563	3	1	0	FALSE	0	Experiment 1
Q07157_S1111	Mock_10h	Mock_10h.3	7537.51042194522	3	1	0	FALSE	0	Experiment 1
Q07157_S1111	Mock_24h	Mock_24h.1	6655.80388811807	3	1	0	FALSE	0	Experiment 1
Q07157_S1111	Mock_24h	Mock_24h.2	6104.32551224849	3	1	0	FALSE	0	Experiment 1
Q07157_S1111	Mock_24h	Mock_24h.3	7532.91952808076	3	1	0	FALSE	0	Experiment 1
Q07157_S1111	VIC_10h	VIC_10h.1	13329.983088597	3	1	0	FALSE	0	Experiment 1
Q07157_S1111	VIC_10h	VIC_10h.2	4196.11135145813	3	1	0	FALSE	0	Experiment 1
Q07157_S1111	VIC_10h	VIC_10h.3	12871.4798812242	3	1	0	FALSE	0	Experiment 1
Q07157_S1111	VIC_24h	VIC_24h.1	43382.0264575117	3	1	0	FALSE	0	Experiment 1
Q07157_S1111	VIC_24h	VIC_24h.2	36520.87493617	3	1	0	FALSE	0	Experiment 1
Q07157_S1111	VIC_24h	VIC_24h.3	44951.7373048322	3	1	0	FALSE	0	Experiment 1
Q07157_S117;Q07157_S125	Alpha_10h	Alpha_10h.1	10540.8784259166	3	1	0	FALSE	0	Experiment 1
Q07157_S117;Q07157_S125	Alpha_10h	Alpha_10h.2	281.992481453853	3	1	0	FALSE	0	Experiment 1
Q07157_S117;Q07157_S125	Alpha_10h	Alpha_10h.3	11682.7557192499	3	1	0	FALSE	0	Experiment 1
Q07157_S117;Q07157_S125	Alpha_24h	Alpha_24h.1	11196.5143656285	3	1	0	FALSE	0	Experiment 1
Q07157_S117;Q07157_S125	Alpha_24h	Alpha_24h.2	15603.1395939656	3	1	0	FALSE	0	Experiment 1
Q07157_S117;Q07157_S125	Alpha_24h	Alpha_24h.3	5615.28518831203	3	1	0	FALSE	0	Experiment 1
Q07157_S117;Q07157_S125	Beta_10h	Beta_10h.1	1411.03678884817	3	1	0	FALSE	0	Experiment 1
Q07157_S117;Q07157_S125	Beta_10h	Beta_10h.2	6547.80726051309	3	1	0	FALSE	0	Experiment 1
Q07157_S117;Q07157_S125	Beta_10h	Beta_10h.3	10692.7064824648	3	1	0	FALSE	0	Experiment 1
Q07157_S117;Q07157_S125	Beta_24h	Beta_24h.1	1098.61647250907	3	1	0	FALSE	0	Experiment 1
Q07157_S117;Q07157_S125	Beta_24h	Beta_24h.2	15529.5844077188	3	1	0	FALSE	0	Experiment 1
Q07157_S117;Q07157_S125	Beta_24h	Beta_24h.3	10313.4748153168	3	1	0	FALSE	0	Experiment 1
Q07157_S117;Q07157_S125	Delta_10h	Delta_10h.1	12297.1271265652	3	1	0	FALSE	0	Experiment 1
Q07157_S117;Q07157_S125	Delta_10h	Delta_10h.2	4331.09704456183	3	1	0	FALSE	0	Experiment 1
Q07157_S117;Q07157_S125	Delta_10h	Delta_10h.3	17817.3073411923	3	1	0	FALSE	0	Experiment 1
Q07157_S117;Q07157_S125	Delta_24h	Delta_24h.1	12809.2992777068	3	1	0	FALSE	0	Experiment 1
Q07157_S117;Q07157_S125	Delta_24h	Delta_24h.2	1149.23598458741	3	1	0	FALSE	0	Experiment 1
Q07157_S117;Q07157_S125	Delta_24h	Delta_24h.3	12237.4111865298	3	1	0	FALSE	0	Experiment 1
Q07157_S117;Q07157_S125	Gamma_10h	Gamma_10h.1	9584.67023643496	3	1	0	FALSE	0	Experiment 1
Q07157_S117;Q07157_S125	Gamma_10h	Gamma_10h.2	2629.68544084985	3	1	0	FALSE	0	Experiment 1
Q07157_S117;Q07157_S125	Gamma_10h	Gamma_10h.3	6640.73633604837	3	1	0	FALSE	0	Experiment 1
Q07157_S117;Q07157_S125	Gamma_24h	Gamma_24h.1	9923.58046457859	3	1	0	FALSE	0	Experiment 1
Q07157_S117;Q07157_S125	Gamma_24h	Gamma_24h.2	15026.1500060871	3	1	0	FALSE	0	Experiment 1
Q07157_S117;Q07157_S125	Gamma_24h	Gamma_24h.3	18615.6414017558	3	1	0	FALSE	0	Experiment 1
Q07157_S117;Q07157_S125	IC19_10h	IC19_10h.2	9759.52761214667	2	1	0	FALSE	0	Experiment 1
Q07157_S117;Q07157_S125	IC19_10h	IC19_10h.3	10933.5744057829	2	1	0	FALSE	0	Experiment 1
Q07157_S117;Q07157_S125	IC19_24h	IC19_24h.1	10351.3851202797	3	1	0	FALSE	0	Experiment 1
Q07157_S117;Q07157_S125	IC19_24h	IC19_24h.2	8651.99641621345	3	1	0	FALSE	0	Experiment 1
Q07157_S117;Q07157_S125	IC19_24h	IC19_24h.3	9477.84603849481	3	1	0	FALSE	0	Experiment 1
Q07157_S117;Q07157_S125	Mock_10h	Mock_10h.1	3351.7566394924	3	1	0	FALSE	0	Experiment 1
Q07157_S117;Q07157_S125	Mock_10h	Mock_10h.2	1198.92275176091	3	1	0	FALSE	0	Experiment 1
Q07157_S117;Q07157_S125	Mock_10h	Mock_10h.3	8553.89895791041	3	1	0	FALSE	0	Experiment 1
Q07157_S117;Q07157_S125	Mock_24h	Mock_24h.1	4314.06796429091	3	1	0	FALSE	0	Experiment 1
Q07157_S117;Q07157_S125	Mock_24h	Mock_24h.2	7429.49715910709	3	1	0	FALSE	0	Experiment 1
Q07157_S117;Q07157_S125	Mock_24h	Mock_24h.3	14601.6205729462	3	1	0	FALSE	0	Experiment 1
Q07157_S117;Q07157_S125	VIC_10h	VIC_10h.1	10863.0378455769	3	1	0	FALSE	0	Experiment 1
Q07157_S117;Q07157_S125	VIC_10h	VIC_10h.2	546.505588625877	3	1	0	FALSE	0	Experiment 1
Q07157_S117;Q07157_S125	VIC_10h	VIC_10h.3	12660.9634424982	3	1	0	FALSE	0	Experiment 1
Q07157_S117;Q07157_S125	VIC_24h	VIC_24h.1	13884.9889732822	3	1	0	FALSE	0	Experiment 1
Q07157_S117;Q07157_S125	VIC_24h	VIC_24h.2	4050.44468679523	3	1	0	FALSE	0	Experiment 1
Q07157_S117;Q07157_S125	VIC_24h	VIC_24h.3	13295.567202676	3	1	0	FALSE	0	Experiment 1
Q07157_S125;Q07157_S131	Alpha_10h	Alpha_10h.1	51902.1019894725	3	1	0	FALSE	0	Experiment 1
Q07157_S125;Q07157_S131	Alpha_10h	Alpha_10h.2	43455.5414068822	3	1	0	FALSE	0	Experiment 1
Q07157_S125;Q07157_S131	Alpha_10h	Alpha_10h.3	47407.3044684591	3	1	0	FALSE	0	Experiment 1
Q07157_S125;Q07157_S131	Alpha_24h	Alpha_24h.1	27662.8640572843	3	1	0	FALSE	0	Experiment 1
Q07157_S125;Q07157_S131	Alpha_24h	Alpha_24h.2	40085.9185768762	3	1	0	FALSE	0	Experiment 1
Q07157_S125;Q07157_S131	Alpha_24h	Alpha_24h.3	25681.7239930705	3	1	0	FALSE	0	Experiment 1
Q07157_S125;Q07157_S131	Beta_10h	Beta_10h.1	19203.6485776834	3	1	0	FALSE	0	Experiment 1
Q07157_S125;Q07157_S131	Beta_10h	Beta_10h.2	28880.2627641626	3	1	0	FALSE	0	Experiment 1
Q07157_S125;Q07157_S131	Beta_10h	Beta_10h.3	32943.8585609576	3	1	0	FALSE	0	Experiment 1
Q07157_S125;Q07157_S131	Beta_24h	Beta_24h.1	10601.5774411154	3	1	0	FALSE	0	Experiment 1
Q07157_S125;Q07157_S131	Beta_24h	Beta_24h.2	57818.4124145886	3	1	0	FALSE	0	Experiment 1
Q07157_S125;Q07157_S131	Beta_24h	Beta_24h.3	43837.2853628482	3	1	0	FALSE	0	Experiment 1
Q07157_S125;Q07157_S131	Delta_10h	Delta_10h.1	37117.4740391005	3	1	0	FALSE	0	Experiment 1
Q07157_S125;Q07157_S131	Delta_10h	Delta_10h.2	18702.589065254	3	1	0	FALSE	0	Experiment 1
Q07157_S125;Q07157_S131	Delta_10h	Delta_10h.3	31724.1913395234	3	1	0	FALSE	0	Experiment 1
Q07157_S125;Q07157_S131	Delta_24h	Delta_24h.1	28834.1662642924	3	1	0	FALSE	0	Experiment 1
Q07157_S125;Q07157_S131	Delta_24h	Delta_24h.2	4487.3213267512	3	1	0	FALSE	0	Experiment 1
Q07157_S125;Q07157_S131	Delta_24h	Delta_24h.3	19970.3547585994	3	1	0	FALSE	0	Experiment 1
Q07157_S125;Q07157_S131	Gamma_10h	Gamma_10h.1	33162.6671845479	3	1	0	FALSE	0	Experiment 1
Q07157_S125;Q07157_S131	Gamma_10h	Gamma_10h.2	18641.5927920713	3	1	0	FALSE	0	Experiment 1
Q07157_S125;Q07157_S131	Gamma_10h	Gamma_10h.3	20384.9666630025	3	1	0	FALSE	0	Experiment 1
Q07157_S125;Q07157_S131	Gamma_24h	Gamma_24h.1	38709.2138151982	3	1	0	FALSE	0	Experiment 1
Q07157_S125;Q07157_S131	Gamma_24h	Gamma_24h.2	49907.5064073132	3	1	0	FALSE	0	Experiment 1
Q07157_S125;Q07157_S131	Gamma_24h	Gamma_24h.3	50084.6190480249	3	1	0	FALSE	0	Experiment 1
Q07157_S125;Q07157_S131	IC19_10h	IC19_10h.2	28569.3557454198	2	1	0	FALSE	0	Experiment 1
Q07157_S125;Q07157_S131	IC19_10h	IC19_10h.3	36919.9380826157	2	1	0	FALSE	0	Experiment 1
Q07157_S125;Q07157_S131	IC19_24h	IC19_24h.1	58684.4050281247	3	1	0	FALSE	0	Experiment 1
Q07157_S125;Q07157_S131	IC19_24h	IC19_24h.2	28722.4086792874	3	1	0	FALSE	0	Experiment 1
Q07157_S125;Q07157_S131	IC19_24h	IC19_24h.3	31087.2412665177	3	1	0	FALSE	0	Experiment 1
Q07157_S125;Q07157_S131	Mock_10h	Mock_10h.1	8824.9364116984	3	1	0	FALSE	0	Experiment 1
Q07157_S125;Q07157_S131	Mock_10h	Mock_10h.2	1074.44433671172	3	1	0	FALSE	0	Experiment 1
Q07157_S125;Q07157_S131	Mock_10h	Mock_10h.3	20680.2160739539	3	1	0	FALSE	0	Experiment 1
Q07157_S125;Q07157_S131	Mock_24h	Mock_24h.1	21730.1118713976	3	1	0	FALSE	0	Experiment 1
Q07157_S125;Q07157_S131	Mock_24h	Mock_24h.2	20747.7805679555	3	1	0	FALSE	0	Experiment 1
Q07157_S125;Q07157_S131	Mock_24h	Mock_24h.3	45498.2659943414	3	1	0	FALSE	0	Experiment 1
Q07157_S125;Q07157_S131	VIC_10h	VIC_10h.1	47426.1695243084	3	1	0	FALSE	0	Experiment 1
Q07157_S125;Q07157_S131	VIC_10h	VIC_10h.2	3109.33339358603	3	1	0	FALSE	0	Experiment 1
Q07157_S125;Q07157_S131	VIC_10h	VIC_10h.3	38167.5651196637	3	1	0	FALSE	0	Experiment 1
Q07157_S125;Q07157_S131	VIC_24h	VIC_24h.1	39260.2964418086	3	1	0	FALSE	0	Experiment 1
Q07157_S125;Q07157_S131	VIC_24h	VIC_24h.2	17342.7604705542	3	1	0	FALSE	0	Experiment 1
Q07157_S125;Q07157_S131	VIC_24h	VIC_24h.3	42456.0119523466	3	1	0	FALSE	0	Experiment 1
Q07157_S1278	Alpha_10h	Alpha_10h.1	2297.87404860934	3	1	0	FALSE	0	Experiment 1
Q07157_S1278	Alpha_10h	Alpha_10h.2	2913.65184974181	3	1	0	FALSE	0	Experiment 1
Q07157_S1278	Alpha_10h	Alpha_10h.3	2014.7735510721	3	1	0	FALSE	0	Experiment 1
Q07157_S1278	Alpha_24h	Alpha_24h.1	3643.95213807828	3	1	0	FALSE	0	Experiment 1
Q07157_S1278	Alpha_24h	Alpha_24h.2	3036.6382421232	3	1	0	FALSE	0	Experiment 1
Q07157_S1278	Alpha_24h	Alpha_24h.3	2515.06551026972	3	1	0	FALSE	0	Experiment 1
Q07157_S1278	Beta_10h	Beta_10h.1	2671.47788783488	3	1	0	FALSE	0	Experiment 1
Q07157_S1278	Beta_10h	Beta_10h.2	2368.17660997999	3	1	0	FALSE	0	Experiment 1
Q07157_S1278	Beta_10h	Beta_10h.3	1800.92517767104	3	1	0	FALSE	0	Experiment 1
Q07157_S1278	Beta_24h	Beta_24h.1	4018.44787656741	3	1	0	FALSE	0	Experiment 1
Q07157_S1278	Beta_24h	Beta_24h.2	3064.45995757847	3	1	0	FALSE	0	Experiment 1
Q07157_S1278	Beta_24h	Beta_24h.3	3460.99334240049	3	1	0	FALSE	0	Experiment 1
Q07157_S1278	Delta_10h	Delta_10h.1	2292.08898205692	3	1	0	FALSE	0	Experiment 1
Q07157_S1278	Delta_10h	Delta_10h.2	2817.95430704044	3	1	0	FALSE	0	Experiment 1
Q07157_S1278	Delta_10h	Delta_10h.3	697.480518244709	3	1	0	FALSE	0	Experiment 1
Q07157_S1278	Delta_24h	Delta_24h.1	3424.96202782323	3	1	0	FALSE	0	Experiment 1
Q07157_S1278	Delta_24h	Delta_24h.2	3028.27306239949	3	1	0	FALSE	0	Experiment 1
Q07157_S1278	Delta_24h	Delta_24h.3	2637.19978627679	3	1	0	FALSE	0	Experiment 1
Q07157_S1278	Gamma_10h	Gamma_10h.1	2639.84042043914	3	1	0	FALSE	0	Experiment 1
Q07157_S1278	Gamma_10h	Gamma_10h.2	2436.29044200726	3	1	0	FALSE	0	Experiment 1
Q07157_S1278	Gamma_10h	Gamma_10h.3	3302.10451864162	3	1	0	FALSE	0	Experiment 1
Q07157_S1278	Gamma_24h	Gamma_24h.1	3136.24878469465	3	1	0	FALSE	0	Experiment 1
Q07157_S1278	Gamma_24h	Gamma_24h.2	2684.11787520966	3	1	0	FALSE	0	Experiment 1
Q07157_S1278	Gamma_24h	Gamma_24h.3	2502.70621546681	3	1	0	FALSE	0	Experiment 1
Q07157_S1278	IC19_10h	IC19_10h.2	1061.46077882589	2	1	0	FALSE	0	Experiment 1
Q07157_S1278	IC19_10h	IC19_10h.3	1227.16160258039	2	1	0	FALSE	0	Experiment 1
Q07157_S1278	IC19_24h	IC19_24h.1	2840.36599311071	3	1	0	FALSE	0	Experiment 1
Q07157_S1278	IC19_24h	IC19_24h.2	4056.38943073979	3	1	0	FALSE	0	Experiment 1
Q07157_S1278	IC19_24h	IC19_24h.3	2762.01432350928	3	1	0	FALSE	0	Experiment 1
Q07157_S1278	Mock_10h	Mock_10h.1	2364.56596881057	3	1	0	FALSE	0	Experiment 1
Q07157_S1278	Mock_10h	Mock_10h.2	1818.2187608246	3	1	0	FALSE	0	Experiment 1
Q07157_S1278	Mock_10h	Mock_10h.3	1843.79574816748	3	1	0	FALSE	0	Experiment 1
Q07157_S1278	Mock_24h	Mock_24h.1	2693.38780314299	3	1	0	FALSE	0	Experiment 1
Q07157_S1278	Mock_24h	Mock_24h.2	2473.83268453231	3	1	0	FALSE	0	Experiment 1
Q07157_S1278	Mock_24h	Mock_24h.3	2056.79197790722	3	1	0	FALSE	0	Experiment 1
Q07157_S1278	VIC_10h	VIC_10h.1	1324.32396593489	3	1	0	FALSE	0	Experiment 1
Q07157_S1278	VIC_10h	VIC_10h.2	554.347571247283	3	1	0	FALSE	0	Experiment 1
Q07157_S1278	VIC_10h	VIC_10h.3	1468.98415095572	3	1	0	FALSE	0	Experiment 1
Q07157_S1278	VIC_24h	VIC_24h.1	2658.03066781344	3	1	0	FALSE	0	Experiment 1
Q07157_S1278	VIC_24h	VIC_24h.2	4833.4100491221	3	1	0	FALSE	0	Experiment 1
Q07157_S1278	VIC_24h	VIC_24h.3	3012.37908364302	3	1	0	FALSE	0	Experiment 1
Q07157_S131	Alpha_10h	Alpha_10h.1	1079.34902275294	3	1	0	FALSE	0	Experiment 1
Q07157_S131	Alpha_10h	Alpha_10h.2	1419.64813538895	3	1	0	FALSE	0	Experiment 1
Q07157_S131	Alpha_10h	Alpha_10h.3	1914.12928891871	3	1	0	FALSE	0	Experiment 1
Q07157_S131	Alpha_24h	Alpha_24h.1	4967.84426750622	3	1	0	FALSE	0	Experiment 1
Q07157_S131	Alpha_24h	Alpha_24h.2	618.412079868402	3	1	0	FALSE	0	Experiment 1
Q07157_S131	Alpha_24h	Alpha_24h.3	1624.22824325185	3	1	0	FALSE	0	Experiment 1
Q07157_S131	Beta_10h	Beta_10h.1	3346.343736626	3	1	0	FALSE	0	Experiment 1
Q07157_S131	Beta_10h	Beta_10h.2	4108.1698213703	3	1	0	FALSE	0	Experiment 1
Q07157_S131	Beta_10h	Beta_10h.3	539.601089181053	3	1	0	FALSE	0	Experiment 1
Q07157_S131	Beta_24h	Beta_24h.1	1123.89122278558	3	1	0	FALSE	0	Experiment 1
Q07157_S131	Beta_24h	Beta_24h.2	658.66009914176	3	1	0	FALSE	0	Experiment 1
Q07157_S131	Beta_24h	Beta_24h.3	1281.53165572241	3	1	0	FALSE	0	Experiment 1
Q07157_S131	Delta_10h	Delta_10h.1	3225.57016319977	3	1	0	FALSE	0	Experiment 1
Q07157_S131	Delta_10h	Delta_10h.3	679.421630123592	3	1	0	FALSE	0	Experiment 1
Q07157_S131	Delta_24h	Delta_24h.1	595.048981511583	3	1	0	FALSE	0	Experiment 1
Q07157_S131	Delta_24h	Delta_24h.3	8020.96633681584	3	1	0	FALSE	0	Experiment 1
Q07157_S131	Gamma_10h	Gamma_10h.1	551.951437154873	3	1	0	FALSE	0	Experiment 1
Q07157_S131	Gamma_10h	Gamma_10h.3	2912.11539995107	3	1	0	FALSE	0	Experiment 1
Q07157_S131	Gamma_24h	Gamma_24h.1	1719.77707532848	3	1	0	FALSE	0	Experiment 1
Q07157_S131	Gamma_24h	Gamma_24h.2	145.888442629545	3	1	0	FALSE	0	Experiment 1
Q07157_S131	Gamma_24h	Gamma_24h.3	3323.57588930385	3	1	0	FALSE	0	Experiment 1
Q07157_S131	IC19_10h	IC19_10h.3	1068.85786884754	2	1	0	FALSE	0	Experiment 1
Q07157_S131	IC19_24h	IC19_24h.1	364.846866342855	3	1	0	FALSE	0	Experiment 1
Q07157_S131	IC19_24h	IC19_24h.2	812.001984532032	3	1	0	FALSE	0	Experiment 1
Q07157_S131	IC19_24h	IC19_24h.3	203.812262318853	3	1	0	FALSE	0	Experiment 1
Q07157_S131	Mock_10h	Mock_10h.1	14962.6400143068	3	1	0	FALSE	0	Experiment 1
Q07157_S131	Mock_10h	Mock_10h.2	3096.70771639088	3	1	0	FALSE	0	Experiment 1
Q07157_S131	Mock_10h	Mock_10h.3	448.453105278087	3	1	0	FALSE	0	Experiment 1
Q07157_S131	Mock_24h	Mock_24h.1	163.161121196334	3	1	0	FALSE	0	Experiment 1
Q07157_S131	Mock_24h	Mock_24h.2	506.449730220442	3	1	0	FALSE	0	Experiment 1
Q07157_S131	Mock_24h	Mock_24h.3	4487.17198709787	3	1	0	FALSE	0	Experiment 1
Q07157_S131	VIC_10h	VIC_10h.1	957.346453574919	3	1	0	FALSE	0	Experiment 1
Q07157_S131	VIC_10h	VIC_10h.3	639.681864100029	3	1	0	FALSE	0	Experiment 1
Q07157_S131	VIC_24h	VIC_24h.1	157.910572878674	3	1	0	FALSE	0	Experiment 1
Q07157_S131	VIC_24h	VIC_24h.2	799.695406968915	3	1	0	FALSE	0	Experiment 1
Q07157_S131	VIC_24h	VIC_24h.3	9694.4482667914	3	1	0	FALSE	0	Experiment 1
Q07157_S131;Q07157_Y132	Alpha_10h	Alpha_10h.1	51995.9261020531	3	1	0	FALSE	0	Experiment 1
Q07157_S131;Q07157_Y132	Alpha_10h	Alpha_10h.2	43598.8306897322	3	1	0	FALSE	0	Experiment 1
Q07157_S131;Q07157_Y132	Alpha_10h	Alpha_10h.3	47490.1815275672	3	1	0	FALSE	0	Experiment 1
Q07157_S131;Q07157_Y132	Alpha_24h	Alpha_24h.1	27662.8720489604	3	1	0	FALSE	0	Experiment 1
Q07157_S131;Q07157_Y132	Alpha_24h	Alpha_24h.2	40176.9734911715	3	1	0	FALSE	0	Experiment 1
Q07157_S131;Q07157_Y132	Alpha_24h	Alpha_24h.3	25759.9302223287	3	1	0	FALSE	0	Experiment 1
Q07157_S131;Q07157_Y132	Beta_10h	Beta_10h.1	19224.7540952522	3	1	0	FALSE	0	Experiment 1
Q07157_S131;Q07157_Y132	Beta_10h	Beta_10h.2	29038.5788353278	3	1	0	FALSE	0	Experiment 1
Q07157_S131;Q07157_Y132	Beta_10h	Beta_10h.3	32943.8329480445	3	1	0	FALSE	0	Experiment 1
Q07157_S131;Q07157_Y132	Beta_24h	Beta_24h.1	10601.6257828353	3	1	0	FALSE	0	Experiment 1
Q07157_S131;Q07157_Y132	Beta_24h	Beta_24h.2	57938.1329446562	3	1	0	FALSE	0	Experiment 1
Q07157_S131;Q07157_Y132	Beta_24h	Beta_24h.3	1578.74881072529	3	1	0	FALSE	0	Experiment 1
Q07157_S131;Q07157_Y132	Delta_10h	Delta_10h.1	37315.581432994	3	1	0	FALSE	0	Experiment 1
Q07157_S131;Q07157_Y132	Delta_10h	Delta_10h.2	18690.3983570066	3	1	0	FALSE	0	Experiment 1
Q07157_S131;Q07157_Y132	Delta_10h	Delta_10h.3	31637.8210458041	3	1	0	FALSE	0	Experiment 1
Q07157_S131;Q07157_Y132	Delta_24h	Delta_24h.1	28954.0856181889	3	1	0	FALSE	0	Experiment 1
Q07157_S131;Q07157_Y132	Delta_24h	Delta_24h.2	4486.88190758411	3	1	0	FALSE	0	Experiment 1
Q07157_S131;Q07157_Y132	Delta_24h	Delta_24h.3	20112.7023076267	3	1	0	FALSE	0	Experiment 1
Q07157_S131;Q07157_Y132	Gamma_10h	Gamma_10h.1	33219.9052322255	3	1	0	FALSE	0	Experiment 1
Q07157_S131;Q07157_Y132	Gamma_10h	Gamma_10h.2	18566.8766383565	3	1	0	FALSE	0	Experiment 1
Q07157_S131;Q07157_Y132	Gamma_10h	Gamma_10h.3	20386.5767644772	3	1	0	FALSE	0	Experiment 1
Q07157_S131;Q07157_Y132	Gamma_24h	Gamma_24h.1	39031.6863145882	3	1	0	FALSE	0	Experiment 1
Q07157_S131;Q07157_Y132	Gamma_24h	Gamma_24h.2	50432.7272843449	3	1	0	FALSE	0	Experiment 1
Q07157_S131;Q07157_Y132	Gamma_24h	Gamma_24h.3	50318.5707847585	3	1	0	FALSE	0	Experiment 1
Q07157_S131;Q07157_Y132	IC19_10h	IC19_10h.2	28550.2562075343	2	1	0	FALSE	0	Experiment 1
Q07157_S131;Q07157_Y132	IC19_10h	IC19_10h.3	36919.9409638907	2	1	0	FALSE	0	Experiment 1
Q07157_S131;Q07157_Y132	IC19_24h	IC19_24h.1	58768.2779192664	3	1	0	FALSE	0	Experiment 1
Q07157_S131;Q07157_Y132	IC19_24h	IC19_24h.2	28821.5365752412	3	1	0	FALSE	0	Experiment 1
Q07157_S131;Q07157_Y132	IC19_24h	IC19_24h.3	31165.1494907378	3	1	0	FALSE	0	Experiment 1
Q07157_S131;Q07157_Y132	Mock_10h	Mock_10h.1	9433.68995065475	3	1	0	FALSE	0	Experiment 1
Q07157_S131;Q07157_Y132	Mock_10h	Mock_10h.2	1074.44945187061	3	1	0	FALSE	0	Experiment 1
Q07157_S131;Q07157_Y132	Mock_10h	Mock_10h.3	20746.995952385	3	1	0	FALSE	0	Experiment 1
Q07157_S131;Q07157_Y132	Mock_24h	Mock_24h.1	21664.0784619509	3	1	0	FALSE	0	Experiment 1
Q07157_S131;Q07157_Y132	Mock_24h	Mock_24h.2	20759.5710973323	3	1	0	FALSE	0	Experiment 1
Q07157_S131;Q07157_Y132	Mock_24h	Mock_24h.3	46228.47470034	3	1	0	FALSE	0	Experiment 1
Q07157_S131;Q07157_Y132	VIC_10h	VIC_10h.1	41237.4755110635	3	1	0	FALSE	0	Experiment 1
Q07157_S131;Q07157_Y132	VIC_10h	VIC_10h.2	3109.41111713873	3	1	0	FALSE	0	Experiment 1
Q07157_S131;Q07157_Y132	VIC_10h	VIC_10h.3	38169.782838327	3	1	0	FALSE	0	Experiment 1
Q07157_S131;Q07157_Y132	VIC_24h	VIC_24h.1	39260.2964418086	3	1	0	FALSE	0	Experiment 1
Q07157_S131;Q07157_Y132	VIC_24h	VIC_24h.2	17288.2005327027	3	1	0	FALSE	0	Experiment 1
Q07157_S131;Q07157_Y132	VIC_24h	VIC_24h.3	42714.0511825166	3	1	0	FALSE	0	Experiment 1
Q07157_S1579	Alpha_10h	Alpha_10h.1	761.87613295507	3	1	0	FALSE	0	Experiment 1
Q07157_S1579	Alpha_10h	Alpha_10h.3	658.58173582957	3	1	0	FALSE	0	Experiment 1
Q07157_S1579	Alpha_24h	Alpha_24h.1	3330.14771980825	3	1	0	FALSE	0	Experiment 1
Q07157_S1579	Alpha_24h	Alpha_24h.2	1554.93192653121	3	1	0	FALSE	0	Experiment 1
Q07157_S1579	Alpha_24h	Alpha_24h.3	3667.81715852071	3	1	0	FALSE	0	Experiment 1
Q07157_S1579	Beta_10h	Beta_10h.2	1994.71046984612	3	1	0	FALSE	0	Experiment 1
Q07157_S1579	Beta_10h	Beta_10h.3	492.414222724832	3	1	0	FALSE	0	Experiment 1
Q07157_S1579	Beta_24h	Beta_24h.1	2520.77619638267	3	1	0	FALSE	0	Experiment 1
Q07157_S1579	Beta_24h	Beta_24h.2	5673.2151954384	3	1	0	FALSE	0	Experiment 1
Q07157_S1579	Beta_24h	Beta_24h.3	4627.11869482934	3	1	0	FALSE	0	Experiment 1
Q07157_S1579	Delta_10h	Delta_10h.1	211.143749148997	3	1	0	FALSE	0	Experiment 1
Q07157_S1579	Delta_10h	Delta_10h.2	2804.26925391078	3	1	0	FALSE	0	Experiment 1
Q07157_S1579	Delta_10h	Delta_10h.3	751.833203780063	3	1	0	FALSE	0	Experiment 1
Q07157_S1579	Delta_24h	Delta_24h.1	1292.25395185555	3	1	0	FALSE	0	Experiment 1
Q07157_S1579	Delta_24h	Delta_24h.2	6457.08644544921	3	1	0	FALSE	0	Experiment 1
Q07157_S1579	Delta_24h	Delta_24h.3	4126.74975393127	3	1	0	FALSE	0	Experiment 1
Q07157_S1579	Gamma_10h	Gamma_10h.1	1215.34699618449	3	1	0	FALSE	0	Experiment 1
Q07157_S1579	Gamma_10h	Gamma_10h.2	1629.90333655404	3	1	0	FALSE	0	Experiment 1
Q07157_S1579	Gamma_10h	Gamma_10h.3	1426.32905468943	3	1	0	FALSE	0	Experiment 1
Q07157_S1579	Gamma_24h	Gamma_24h.1	4016.37897690456	3	1	0	FALSE	0	Experiment 1
Q07157_S1579	Gamma_24h	Gamma_24h.2	3749.62876078535	3	1	0	FALSE	0	Experiment 1
Q07157_S1579	Gamma_24h	Gamma_24h.3	2639.89985391009	3	1	0	FALSE	0	Experiment 1
Q07157_S1579	IC19_10h	IC19_10h.2	1559.29578738771	2	1	0	FALSE	0	Experiment 1
Q07157_S1579	IC19_10h	IC19_10h.3	2543.29697848958	2	1	0	FALSE	0	Experiment 1
Q07157_S1579	IC19_24h	IC19_24h.1	342.333273770408	3	1	0	FALSE	0	Experiment 1
Q07157_S1579	IC19_24h	IC19_24h.2	3007.84110919936	3	1	0	FALSE	0	Experiment 1
Q07157_S1579	IC19_24h	IC19_24h.3	3505.98788932809	3	1	0	FALSE	0	Experiment 1
Q07157_S1579	Mock_10h	Mock_10h.2	438.194644964606	3	1	0	FALSE	0	Experiment 1
Q07157_S1579	Mock_10h	Mock_10h.3	275.179381072725	3	1	0	FALSE	0	Experiment 1
Q07157_S1579	Mock_24h	Mock_24h.3	611.505494398457	3	1	0	FALSE	0	Experiment 1
Q07157_S1579	VIC_10h	VIC_10h.1	762.215839910106	3	1	0	FALSE	0	Experiment 1
Q07157_S1579	VIC_10h	VIC_10h.2	735.283477632673	3	1	0	FALSE	0	Experiment 1
Q07157_S1579	VIC_10h	VIC_10h.3	777.303124710944	3	1	0	FALSE	0	Experiment 1
Q07157_S1579	VIC_24h	VIC_24h.1	3523.40560784186	3	1	0	FALSE	0	Experiment 1
Q07157_S1579	VIC_24h	VIC_24h.2	4567.88070281473	3	1	0	FALSE	0	Experiment 1
Q07157_S1579	VIC_24h	VIC_24h.3	97.3547092801831	3	1	0	FALSE	0	Experiment 1
Q07157_S1617	Alpha_10h	Alpha_10h.1	13049.4108139697	3	1	0	FALSE	0	Experiment 1
Q07157_S1617	Alpha_10h	Alpha_10h.2	12229.8184192524	3	1	0	FALSE	0	Experiment 1
Q07157_S1617	Alpha_10h	Alpha_10h.3	25951.6955589322	3	1	0	FALSE	0	Experiment 1
Q07157_S1617	Alpha_24h	Alpha_24h.1	53730.2435912445	3	1	0	FALSE	0	Experiment 1
Q07157_S1617	Alpha_24h	Alpha_24h.2	71074.0447486696	3	1	0	FALSE	0	Experiment 1
Q07157_S1617	Alpha_24h	Alpha_24h.3	66828.992782538	3	1	0	FALSE	0	Experiment 1
Q07157_S1617	Beta_10h	Beta_10h.1	19004.1755287434	3	1	0	FALSE	0	Experiment 1
Q07157_S1617	Beta_10h	Beta_10h.2	21564.1532516349	3	1	0	FALSE	0	Experiment 1
Q07157_S1617	Beta_10h	Beta_10h.3	23265.6864542067	3	1	0	FALSE	0	Experiment 1
Q07157_S1617	Beta_24h	Beta_24h.1	27853.0811440912	3	1	0	FALSE	0	Experiment 1
Q07157_S1617	Beta_24h	Beta_24h.2	65229.7217700419	3	1	0	FALSE	0	Experiment 1
Q07157_S1617	Beta_24h	Beta_24h.3	53966.7797551062	3	1	0	FALSE	0	Experiment 1
Q07157_S1617	Delta_10h	Delta_10h.1	51272.6423893567	3	1	0	FALSE	0	Experiment 1
Q07157_S1617	Delta_10h	Delta_10h.2	33333.8121326172	3	1	0	FALSE	0	Experiment 1
Q07157_S1617	Delta_10h	Delta_10h.3	23331.9956830276	3	1	0	FALSE	0	Experiment 1
Q07157_S1617	Delta_24h	Delta_24h.1	93036.4427325478	3	1	0	FALSE	0	Experiment 1
Q07157_S1617	Delta_24h	Delta_24h.2	92194.9989220745	3	1	0	FALSE	0	Experiment 1
Q07157_S1617	Delta_24h	Delta_24h.3	80490.8678182235	3	1	0	FALSE	0	Experiment 1
Q07157_S1617	Gamma_10h	Gamma_10h.1	29071.6558767865	3	1	0	FALSE	0	Experiment 1
Q07157_S1617	Gamma_10h	Gamma_10h.2	18964.6495006015	3	1	0	FALSE	0	Experiment 1
Q07157_S1617	Gamma_10h	Gamma_10h.3	10961.9948358933	3	1	0	FALSE	0	Experiment 1
Q07157_S1617	Gamma_24h	Gamma_24h.1	72967.7911505867	3	1	0	FALSE	0	Experiment 1
Q07157_S1617	Gamma_24h	Gamma_24h.2	74805.0134499764	3	1	0	FALSE	0	Experiment 1
Q07157_S1617	Gamma_24h	Gamma_24h.3	74723.7910583406	3	1	0	FALSE	0	Experiment 1
Q07157_S1617	IC19_10h	IC19_10h.2	43005.3871746223	2	1	0	FALSE	0	Experiment 1
Q07157_S1617	IC19_10h	IC19_10h.3	31663.9161491215	2	1	0	FALSE	0	Experiment 1
Q07157_S1617	IC19_24h	IC19_24h.1	9584.22609893454	3	1	0	FALSE	0	Experiment 1
Q07157_S1617	IC19_24h	IC19_24h.2	48340.1927133152	3	1	0	FALSE	0	Experiment 1
Q07157_S1617	IC19_24h	IC19_24h.3	46018.119517002	3	1	0	FALSE	0	Experiment 1
Q07157_S1617	Mock_10h	Mock_10h.1	35633.0309511391	3	1	0	FALSE	0	Experiment 1
Q07157_S1617	Mock_10h	Mock_10h.2	27112.2082204652	3	1	0	FALSE	0	Experiment 1
Q07157_S1617	Mock_10h	Mock_10h.3	29721.5918344377	3	1	0	FALSE	0	Experiment 1
Q07157_S1617	Mock_24h	Mock_24h.1	9702.32187857391	3	1	0	FALSE	0	Experiment 1
Q07157_S1617	Mock_24h	Mock_24h.2	13139.5285651451	3	1	0	FALSE	0	Experiment 1
Q07157_S1617	Mock_24h	Mock_24h.3	16073.13405959	3	1	0	FALSE	0	Experiment 1
Q07157_S1617	VIC_10h	VIC_10h.1	42322.7365275294	3	1	0	FALSE	0	Experiment 1
Q07157_S1617	VIC_10h	VIC_10h.2	25147.9583999666	3	1	0	FALSE	0	Experiment 1
Q07157_S1617	VIC_10h	VIC_10h.3	25937.3050550427	3	1	0	FALSE	0	Experiment 1
Q07157_S1617	VIC_24h	VIC_24h.1	39607.5917641205	3	1	0	FALSE	0	Experiment 1
Q07157_S1617	VIC_24h	VIC_24h.2	55178.7564343247	3	1	0	FALSE	0	Experiment 1
Q07157_S1617	VIC_24h	VIC_24h.3	55527.6848711079	3	1	0	FALSE	0	Experiment 1
Q07157_S166;Q07157_S168	Alpha_10h	Alpha_10h.1	23589.4336393323	3	1	0	FALSE	0	Experiment 1
Q07157_S166;Q07157_S168	Alpha_10h	Alpha_10h.2	26546.2723360617	3	1	0	FALSE	0	Experiment 1
Q07157_S166;Q07157_S168	Alpha_10h	Alpha_10h.3	14514.124687168	3	1	0	FALSE	0	Experiment 1
Q07157_S166;Q07157_S168	Alpha_24h	Alpha_24h.1	17762.7351436484	3	1	0	FALSE	0	Experiment 1
Q07157_S166;Q07157_S168	Alpha_24h	Alpha_24h.2	16553.7073668047	3	1	0	FALSE	0	Experiment 1
Q07157_S166;Q07157_S168	Alpha_24h	Alpha_24h.3	490.884289331509	3	1	0	FALSE	0	Experiment 1
Q07157_S166;Q07157_S168	Beta_10h	Beta_10h.1	14114.8772051002	3	1	0	FALSE	0	Experiment 1
Q07157_S166;Q07157_S168	Beta_10h	Beta_10h.2	9626.69687485966	3	1	0	FALSE	0	Experiment 1
Q07157_S166;Q07157_S168	Beta_10h	Beta_10h.3	9384.1092686466	3	1	0	FALSE	0	Experiment 1
Q07157_S166;Q07157_S168	Beta_24h	Beta_24h.1	15849.3780315185	3	1	0	FALSE	0	Experiment 1
Q07157_S166;Q07157_S168	Beta_24h	Beta_24h.2	13289.3463742088	3	1	0	FALSE	0	Experiment 1
Q07157_S166;Q07157_S168	Beta_24h	Beta_24h.3	15766.157830792	3	1	0	FALSE	0	Experiment 1
Q07157_S166;Q07157_S168	Delta_10h	Delta_10h.1	14172.416928894	3	1	0	FALSE	0	Experiment 1
Q07157_S166;Q07157_S168	Delta_10h	Delta_10h.2	15898.8606707226	3	1	0	FALSE	0	Experiment 1
Q07157_S166;Q07157_S168	Delta_10h	Delta_10h.3	9055.41706954899	3	1	0	FALSE	0	Experiment 1
Q07157_S166;Q07157_S168	Delta_24h	Delta_24h.1	14745.0031538652	3	1	0	FALSE	0	Experiment 1
Q07157_S166;Q07157_S168	Delta_24h	Delta_24h.2	11206.1365302363	3	1	0	FALSE	0	Experiment 1
Q07157_S166;Q07157_S168	Delta_24h	Delta_24h.3	14325.5465620191	3	1	0	FALSE	0	Experiment 1
Q07157_S166;Q07157_S168	Gamma_10h	Gamma_10h.1	13596.1763298071	3	1	0	FALSE	0	Experiment 1
Q07157_S166;Q07157_S168	Gamma_10h	Gamma_10h.2	14748.8055832606	3	1	0	FALSE	0	Experiment 1
Q07157_S166;Q07157_S168	Gamma_10h	Gamma_10h.3	11272.0252419293	3	1	0	FALSE	0	Experiment 1
Q07157_S166;Q07157_S168	Gamma_24h	Gamma_24h.1	16214.5452451631	3	1	0	FALSE	0	Experiment 1
Q07157_S166;Q07157_S168	Gamma_24h	Gamma_24h.2	18094.356278781	3	1	0	FALSE	0	Experiment 1
Q07157_S166;Q07157_S168	Gamma_24h	Gamma_24h.3	15942.0075603098	3	1	0	FALSE	0	Experiment 1
Q07157_S166;Q07157_S168	IC19_10h	IC19_10h.2	7790.82235058202	2	1	0	FALSE	0	Experiment 1
Q07157_S166;Q07157_S168	IC19_10h	IC19_10h.3	10015.4964511724	2	1	0	FALSE	0	Experiment 1
Q07157_S166;Q07157_S168	IC19_24h	IC19_24h.1	29486.7566126332	3	1	0	FALSE	0	Experiment 1
Q07157_S166;Q07157_S168	IC19_24h	IC19_24h.2	18483.7531307325	3	1	0	FALSE	0	Experiment 1
Q07157_S166;Q07157_S168	IC19_24h	IC19_24h.3	16875.922661001	3	1	0	FALSE	0	Experiment 1
Q07157_S166;Q07157_S168	Mock_10h	Mock_10h.1	11756.5928362045	3	1	0	FALSE	0	Experiment 1
Q07157_S166;Q07157_S168	Mock_10h	Mock_10h.2	8553.10966309523	3	1	0	FALSE	0	Experiment 1
Q07157_S166;Q07157_S168	Mock_10h	Mock_10h.3	11298.1684873152	3	1	0	FALSE	0	Experiment 1
Q07157_S166;Q07157_S168	Mock_24h	Mock_24h.1	14711.5164846271	3	1	0	FALSE	0	Experiment 1
Q07157_S166;Q07157_S168	Mock_24h	Mock_24h.2	8272.92785003571	3	1	0	FALSE	0	Experiment 1
Q07157_S166;Q07157_S168	Mock_24h	Mock_24h.3	10604.7019058401	3	1	0	FALSE	0	Experiment 1
Q07157_S166;Q07157_S168	VIC_10h	VIC_10h.1	12967.8802186514	3	1	0	FALSE	0	Experiment 1
Q07157_S166;Q07157_S168	VIC_10h	VIC_10h.2	8065.65271824272	3	1	0	FALSE	0	Experiment 1
Q07157_S166;Q07157_S168	VIC_10h	VIC_10h.3	11412.431649151	3	1	0	FALSE	0	Experiment 1
Q07157_S166;Q07157_S168	VIC_24h	VIC_24h.1	16076.592559305	3	1	0	FALSE	0	Experiment 1
Q07157_S166;Q07157_S168	VIC_24h	VIC_24h.2	14537.9900302507	3	1	0	FALSE	0	Experiment 1
Q07157_S166;Q07157_S168	VIC_24h	VIC_24h.3	18234.4891315804	3	1	0	FALSE	0	Experiment 1
Q07157_S175	Alpha_10h	Alpha_10h.1	8601.5175248535	3	1	0	FALSE	0	Experiment 1
Q07157_S175	Alpha_10h	Alpha_10h.2	4186.75039841196	3	1	0	FALSE	0	Experiment 1
Q07157_S175	Alpha_10h	Alpha_10h.3	6135.00330362887	3	1	0	FALSE	0	Experiment 1
Q07157_S175	Alpha_24h	Alpha_24h.1	2491.44679471437	3	1	0	FALSE	0	Experiment 1
Q07157_S175	Alpha_24h	Alpha_24h.2	3896.07795005955	3	1	0	FALSE	0	Experiment 1
Q07157_S175	Beta_10h	Beta_10h.1	6165.70318764497	3	1	0	FALSE	0	Experiment 1
Q07157_S175	Beta_10h	Beta_10h.2	4798.19763733648	3	1	0	FALSE	0	Experiment 1
Q07157_S175	Beta_10h	Beta_10h.3	5484.19898311895	3	1	0	FALSE	0	Experiment 1
Q07157_S175	Beta_24h	Beta_24h.1	3907.36666054648	3	1	0	FALSE	0	Experiment 1
Q07157_S175	Beta_24h	Beta_24h.2	2832.10941663073	3	1	0	FALSE	0	Experiment 1
Q07157_S175	Beta_24h	Beta_24h.3	3605.14571182438	3	1	0	FALSE	0	Experiment 1
Q07157_S175	Delta_10h	Delta_10h.1	4277.97114846262	3	1	0	FALSE	0	Experiment 1
Q07157_S175	Delta_10h	Delta_10h.2	6547.61401184448	3	1	0	FALSE	0	Experiment 1
Q07157_S175	Delta_10h	Delta_10h.3	8428.88329123519	3	1	0	FALSE	0	Experiment 1
Q07157_S175	Delta_24h	Delta_24h.1	7123.42696694795	3	1	0	FALSE	0	Experiment 1
Q07157_S175	Delta_24h	Delta_24h.2	9178.7961637126	3	1	0	FALSE	0	Experiment 1
Q07157_S175	Delta_24h	Delta_24h.3	6227.02367583528	3	1	0	FALSE	0	Experiment 1
Q07157_S175	Gamma_10h	Gamma_10h.1	5244.29345119159	3	1	0	FALSE	0	Experiment 1
Q07157_S175	Gamma_10h	Gamma_10h.2	5480.19047402094	3	1	0	FALSE	0	Experiment 1
Q07157_S175	Gamma_10h	Gamma_10h.3	3502.09119761074	3	1	0	FALSE	0	Experiment 1
Q07157_S175	Gamma_24h	Gamma_24h.1	3897.87321023063	3	1	0	FALSE	0	Experiment 1
Q07157_S175	Gamma_24h	Gamma_24h.2	4053.85701251272	3	1	0	FALSE	0	Experiment 1
Q07157_S175	Gamma_24h	Gamma_24h.3	4982.34268766633	3	1	0	FALSE	0	Experiment 1
Q07157_S175	IC19_10h	IC19_10h.2	2931.30566427435	2	1	0	FALSE	0	Experiment 1
Q07157_S175	IC19_10h	IC19_10h.3	4889.5936189404	2	1	0	FALSE	0	Experiment 1
Q07157_S175	IC19_24h	IC19_24h.1	8673.4762172601	3	1	0	FALSE	0	Experiment 1
Q07157_S175	IC19_24h	IC19_24h.2	6705.7105471488	3	1	0	FALSE	0	Experiment 1
Q07157_S175	IC19_24h	IC19_24h.3	4830.09304376671	3	1	0	FALSE	0	Experiment 1
Q07157_S175	Mock_10h	Mock_10h.1	2471.2332009157	3	1	0	FALSE	0	Experiment 1
Q07157_S175	Mock_10h	Mock_10h.2	3435.57880976789	3	1	0	FALSE	0	Experiment 1
Q07157_S175	Mock_10h	Mock_10h.3	3489.67346609679	3	1	0	FALSE	0	Experiment 1
Q07157_S175	Mock_24h	Mock_24h.1	5388.97607777312	3	1	0	FALSE	0	Experiment 1
Q07157_S175	Mock_24h	Mock_24h.2	5738.62280450976	3	1	0	FALSE	0	Experiment 1
Q07157_S175	Mock_24h	Mock_24h.3	4016.53338844375	3	1	0	FALSE	0	Experiment 1
Q07157_S175	VIC_10h	VIC_10h.1	6050.82120239067	3	1	0	FALSE	0	Experiment 1
Q07157_S175	VIC_10h	VIC_10h.2	2114.7929094107	3	1	0	FALSE	0	Experiment 1
Q07157_S175	VIC_10h	VIC_10h.3	4822.47305239229	3	1	0	FALSE	0	Experiment 1
Q07157_S175	VIC_24h	VIC_24h.1	4682.55419272439	3	1	0	FALSE	0	Experiment 1
Q07157_S175	VIC_24h	VIC_24h.2	6244.83447631615	3	1	0	FALSE	0	Experiment 1
Q07157_S175	VIC_24h	VIC_24h.3	6690.84415865402	3	1	0	FALSE	0	Experiment 1
Q07157_S175;Q07157_S178	Alpha_10h	Alpha_10h.1	7195.79564841161	3	1	0	FALSE	0	Experiment 1
Q07157_S175;Q07157_S178	Alpha_10h	Alpha_10h.2	4987.47664659086	3	1	0	FALSE	0	Experiment 1
Q07157_S175;Q07157_S178	Alpha_10h	Alpha_10h.3	4965.86454942161	3	1	0	FALSE	0	Experiment 1
Q07157_S175;Q07157_S178	Alpha_24h	Alpha_24h.1	2323.86421217513	3	1	0	FALSE	0	Experiment 1
Q07157_S175;Q07157_S178	Alpha_24h	Alpha_24h.2	2522.99473222396	3	1	0	FALSE	0	Experiment 1
Q07157_S175;Q07157_S178	Alpha_24h	Alpha_24h.3	369.502767489059	3	1	0	FALSE	0	Experiment 1
Q07157_S175;Q07157_S178	Beta_10h	Beta_10h.1	5263.03036584778	3	1	0	FALSE	0	Experiment 1
Q07157_S175;Q07157_S178	Beta_10h	Beta_10h.2	1652.16767089785	3	1	0	FALSE	0	Experiment 1
Q07157_S175;Q07157_S178	Beta_10h	Beta_10h.3	4175.45350993894	3	1	0	FALSE	0	Experiment 1
Q07157_S175;Q07157_S178	Beta_24h	Beta_24h.1	3502.54924243123	3	1	0	FALSE	0	Experiment 1
Q07157_S175;Q07157_S178	Beta_24h	Beta_24h.2	1916.19577091521	3	1	0	FALSE	0	Experiment 1
Q07157_S175;Q07157_S178	Beta_24h	Beta_24h.3	1855.17250037985	3	1	0	FALSE	0	Experiment 1
Q07157_S175;Q07157_S178	Delta_10h	Delta_10h.1	4093.36256654796	3	1	0	FALSE	0	Experiment 1
Q07157_S175;Q07157_S178	Delta_10h	Delta_10h.2	3677.66539375057	3	1	0	FALSE	0	Experiment 1
Q07157_S175;Q07157_S178	Delta_10h	Delta_10h.3	3612.50935789989	3	1	0	FALSE	0	Experiment 1
Q07157_S175;Q07157_S178	Delta_24h	Delta_24h.1	2471.72324260872	3	1	0	FALSE	0	Experiment 1
Q07157_S175;Q07157_S178	Delta_24h	Delta_24h.2	564.19845235089	3	1	0	FALSE	0	Experiment 1
Q07157_S175;Q07157_S178	Gamma_10h	Gamma_10h.1	4117.94765220485	3	1	0	FALSE	0	Experiment 1
Q07157_S175;Q07157_S178	Gamma_10h	Gamma_10h.2	3887.38146754008	3	1	0	FALSE	0	Experiment 1
Q07157_S175;Q07157_S178	Gamma_10h	Gamma_10h.3	5086.84135663849	3	1	0	FALSE	0	Experiment 1
Q07157_S175;Q07157_S178	Gamma_24h	Gamma_24h.1	1321.7649761046	3	1	0	FALSE	0	Experiment 1
Q07157_S175;Q07157_S178	Gamma_24h	Gamma_24h.2	2179.61742848439	3	1	0	FALSE	0	Experiment 1
Q07157_S175;Q07157_S178	Gamma_24h	Gamma_24h.3	2655.69990820426	3	1	0	FALSE	0	Experiment 1
Q07157_S175;Q07157_S178	IC19_10h	IC19_10h.2	3760.66310963396	2	1	0	FALSE	0	Experiment 1
Q07157_S175;Q07157_S178	IC19_10h	IC19_10h.3	2950.046036075	2	1	0	FALSE	0	Experiment 1
Q07157_S175;Q07157_S178	IC19_24h	IC19_24h.1	6129.4222553932	3	1	0	FALSE	0	Experiment 1
Q07157_S175;Q07157_S178	IC19_24h	IC19_24h.2	1931.90577302118	3	1	0	FALSE	0	Experiment 1
Q07157_S175;Q07157_S178	IC19_24h	IC19_24h.3	2836.57039690318	3	1	0	FALSE	0	Experiment 1
Q07157_S175;Q07157_S178	Mock_10h	Mock_10h.1	2960.9347686694	3	1	0	FALSE	0	Experiment 1
Q07157_S175;Q07157_S178	Mock_10h	Mock_10h.2	2707.41938475101	3	1	0	FALSE	0	Experiment 1
Q07157_S175;Q07157_S178	Mock_10h	Mock_10h.3	4167.13354189745	3	1	0	FALSE	0	Experiment 1
Q07157_S175;Q07157_S178	Mock_24h	Mock_24h.1	5609.58137138708	3	1	0	FALSE	0	Experiment 1
Q07157_S175;Q07157_S178	Mock_24h	Mock_24h.3	4441.82861582369	3	1	0	FALSE	0	Experiment 1
Q07157_S175;Q07157_S178	VIC_10h	VIC_10h.1	4506.84635083101	3	1	0	FALSE	0	Experiment 1
Q07157_S175;Q07157_S178	VIC_10h	VIC_10h.2	1135.88743225995	3	1	0	FALSE	0	Experiment 1
Q07157_S175;Q07157_S178	VIC_10h	VIC_10h.3	3663.15598591558	3	1	0	FALSE	0	Experiment 1
Q07157_S175;Q07157_S178	VIC_24h	VIC_24h.1	3309.44773857198	3	1	0	FALSE	0	Experiment 1
Q07157_S175;Q07157_S178	VIC_24h	VIC_24h.2	1716.21355620997	3	1	0	FALSE	0	Experiment 1
Q07157_S175;Q07157_S178	VIC_24h	VIC_24h.3	3683.38607754874	3	1	0	FALSE	0	Experiment 1
Q07157_S175;Q07157_S179	Alpha_10h	Alpha_10h.1	9106.30693477242	3	1	0	FALSE	0	Experiment 1
Q07157_S175;Q07157_S179	Alpha_10h	Alpha_10h.2	4987.4733834898	3	1	0	FALSE	0	Experiment 1
Q07157_S175;Q07157_S179	Alpha_10h	Alpha_10h.3	4694.51484380616	3	1	0	FALSE	0	Experiment 1
Q07157_S175;Q07157_S179	Alpha_24h	Alpha_24h.1	1988.47544670582	3	1	0	FALSE	0	Experiment 1
Q07157_S175;Q07157_S179	Alpha_24h	Alpha_24h.2	2488.88339977505	3	1	0	FALSE	0	Experiment 1
Q07157_S175;Q07157_S179	Alpha_24h	Alpha_24h.3	558.103649254239	3	1	0	FALSE	0	Experiment 1
Q07157_S175;Q07157_S179	Beta_10h	Beta_10h.1	139.141055345178	3	1	0	FALSE	0	Experiment 1
Q07157_S175;Q07157_S179	Beta_10h	Beta_10h.3	3895.64647436403	3	1	0	FALSE	0	Experiment 1
Q07157_S175;Q07157_S179	Beta_24h	Beta_24h.1	3448.70847642926	3	1	0	FALSE	0	Experiment 1
Q07157_S175;Q07157_S179	Beta_24h	Beta_24h.2	1697.7283980036	3	1	0	FALSE	0	Experiment 1
Q07157_S175;Q07157_S179	Beta_24h	Beta_24h.3	1610.88144534388	3	1	0	FALSE	0	Experiment 1
Q07157_S175;Q07157_S179	Delta_10h	Delta_10h.1	3230.41232128232	3	1	0	FALSE	0	Experiment 1
Q07157_S175;Q07157_S179	Delta_10h	Delta_10h.2	3448.65305110875	3	1	0	FALSE	0	Experiment 1
Q07157_S175;Q07157_S179	Delta_10h	Delta_10h.3	5311.95374668946	3	1	0	FALSE	0	Experiment 1
Q07157_S175;Q07157_S179	Delta_24h	Delta_24h.1	2059.28580927902	3	1	0	FALSE	0	Experiment 1
Q07157_S175;Q07157_S179	Delta_24h	Delta_24h.2	564.203610651227	3	1	0	FALSE	0	Experiment 1
Q07157_S175;Q07157_S179	Gamma_10h	Gamma_10h.1	3351.0774159473	3	1	0	FALSE	0	Experiment 1
Q07157_S175;Q07157_S179	Gamma_10h	Gamma_10h.2	5182.69584751902	3	1	0	FALSE	0	Experiment 1
Q07157_S175;Q07157_S179	Gamma_10h	Gamma_10h.3	4241.8128728608	3	1	0	FALSE	0	Experiment 1
Q07157_S175;Q07157_S179	Gamma_24h	Gamma_24h.1	1242.12785370446	3	1	0	FALSE	0	Experiment 1
Q07157_S175;Q07157_S179	Gamma_24h	Gamma_24h.2	2179.61982513356	3	1	0	FALSE	0	Experiment 1
Q07157_S175;Q07157_S179	Gamma_24h	Gamma_24h.3	2912.7554605387	3	1	0	FALSE	0	Experiment 1
Q07157_S175;Q07157_S179	IC19_10h	IC19_10h.2	2803.28655357383	2	1	0	FALSE	0	Experiment 1
Q07157_S175;Q07157_S179	IC19_10h	IC19_10h.3	2339.69131741453	2	1	0	FALSE	0	Experiment 1
Q07157_S175;Q07157_S179	IC19_24h	IC19_24h.1	5415.29625139515	3	1	0	FALSE	0	Experiment 1
Q07157_S175;Q07157_S179	IC19_24h	IC19_24h.3	2735.16231252891	3	1	0	FALSE	0	Experiment 1
Q07157_S175;Q07157_S179	Mock_10h	Mock_10h.1	2971.04861730025	3	1	0	FALSE	0	Experiment 1
Q07157_S175;Q07157_S179	Mock_10h	Mock_10h.2	2821.14275968375	3	1	0	FALSE	0	Experiment 1
Q07157_S175;Q07157_S179	Mock_10h	Mock_10h.3	4204.29753422247	3	1	0	FALSE	0	Experiment 1
Q07157_S175;Q07157_S179	Mock_24h	Mock_24h.1	5661.4663699265	3	1	0	FALSE	0	Experiment 1
Q07157_S175;Q07157_S179	Mock_24h	Mock_24h.2	2867.65177089744	3	1	0	FALSE	0	Experiment 1
Q07157_S175;Q07157_S179	Mock_24h	Mock_24h.3	4619.2647428439	3	1	0	FALSE	0	Experiment 1
Q07157_S175;Q07157_S179	VIC_10h	VIC_10h.1	5537.26744172726	3	1	0	FALSE	0	Experiment 1
Q07157_S175;Q07157_S179	VIC_10h	VIC_10h.3	3213.07811390482	3	1	0	FALSE	0	Experiment 1
Q07157_S175;Q07157_S179	VIC_24h	VIC_24h.1	3995.197959347	3	1	0	FALSE	0	Experiment 1
Q07157_S175;Q07157_S179	VIC_24h	VIC_24h.2	1419.89039765417	3	1	0	FALSE	0	Experiment 1
Q07157_S175;Q07157_S179	VIC_24h	VIC_24h.3	3511.64026384602	3	1	0	FALSE	0	Experiment 1
Q07157_S178;Q07157_S179	Alpha_10h	Alpha_10h.1	8168.94431787729	3	1	0	FALSE	0	Experiment 1
Q07157_S178;Q07157_S179	Alpha_10h	Alpha_10h.2	4987.48596973585	3	1	0	FALSE	0	Experiment 1
Q07157_S178;Q07157_S179	Alpha_10h	Alpha_10h.3	3629.12568691169	3	1	0	FALSE	0	Experiment 1
Q07157_S178;Q07157_S179	Alpha_24h	Alpha_24h.1	1499.21015334156	3	1	0	FALSE	0	Experiment 1
Q07157_S178;Q07157_S179	Alpha_24h	Alpha_24h.2	2370.50287508243	3	1	0	FALSE	0	Experiment 1
Q07157_S178;Q07157_S179	Alpha_24h	Alpha_24h.3	752.19237476727	3	1	0	FALSE	0	Experiment 1
Q07157_S178;Q07157_S179	Beta_10h	Beta_10h.1	4580.02238518496	3	1	0	FALSE	0	Experiment 1
Q07157_S178;Q07157_S179	Beta_10h	Beta_10h.3	3839.34313486181	3	1	0	FALSE	0	Experiment 1
Q07157_S178;Q07157_S179	Beta_24h	Beta_24h.2	1450.45214282107	3	1	0	FALSE	0	Experiment 1
Q07157_S178;Q07157_S179	Beta_24h	Beta_24h.3	1694.02416976139	3	1	0	FALSE	0	Experiment 1
Q07157_S178;Q07157_S179	Delta_10h	Delta_10h.1	2724.52216572178	3	1	0	FALSE	0	Experiment 1
Q07157_S178;Q07157_S179	Delta_10h	Delta_10h.2	3041.99518881051	3	1	0	FALSE	0	Experiment 1
Q07157_S178;Q07157_S179	Delta_10h	Delta_10h.3	5212.6749121908	3	1	0	FALSE	0	Experiment 1
Q07157_S178;Q07157_S179	Delta_24h	Delta_24h.1	2187.80254888813	3	1	0	FALSE	0	Experiment 1
Q07157_S178;Q07157_S179	Delta_24h	Delta_24h.2	564.199019197082	3	1	0	FALSE	0	Experiment 1
Q07157_S178;Q07157_S179	Delta_24h	Delta_24h.3	980.819670007594	3	1	0	FALSE	0	Experiment 1
Q07157_S178;Q07157_S179	Gamma_10h	Gamma_10h.1	2586.39434586604	3	1	0	FALSE	0	Experiment 1
Q07157_S178;Q07157_S179	Gamma_10h	Gamma_10h.2	3835.26398183831	3	1	0	FALSE	0	Experiment 1
Q07157_S178;Q07157_S179	Gamma_10h	Gamma_10h.3	4592.7275122534	3	1	0	FALSE	0	Experiment 1
Q07157_S178;Q07157_S179	Gamma_24h	Gamma_24h.1	923.971366685242	3	1	0	FALSE	0	Experiment 1
Q07157_S178;Q07157_S179	Gamma_24h	Gamma_24h.2	1345.74168866876	3	1	0	FALSE	0	Experiment 1
Q07157_S178;Q07157_S179	Gamma_24h	Gamma_24h.3	1943.13806141311	3	1	0	FALSE	0	Experiment 1
Q07157_S178;Q07157_S179	IC19_10h	IC19_10h.2	3133.72482361002	2	1	0	FALSE	0	Experiment 1
Q07157_S178;Q07157_S179	IC19_10h	IC19_10h.3	2709.62074130479	2	1	0	FALSE	0	Experiment 1
Q07157_S178;Q07157_S179	IC19_24h	IC19_24h.1	4563.57987380428	3	1	0	FALSE	0	Experiment 1
Q07157_S178;Q07157_S179	IC19_24h	IC19_24h.2	1736.12611495959	3	1	0	FALSE	0	Experiment 1
Q07157_S178;Q07157_S179	IC19_24h	IC19_24h.3	2496.16254807434	3	1	0	FALSE	0	Experiment 1
Q07157_S178;Q07157_S179	Mock_10h	Mock_10h.1	2197.27953867343	3	1	0	FALSE	0	Experiment 1
Q07157_S178;Q07157_S179	Mock_10h	Mock_10h.2	2146.17205902904	3	1	0	FALSE	0	Experiment 1
Q07157_S178;Q07157_S179	Mock_10h	Mock_10h.3	3596.96396422439	3	1	0	FALSE	0	Experiment 1
Q07157_S178;Q07157_S179	Mock_24h	Mock_24h.1	5103.16094611716	3	1	0	FALSE	0	Experiment 1
Q07157_S178;Q07157_S179	Mock_24h	Mock_24h.2	1923.92471313245	3	1	0	FALSE	0	Experiment 1
Q07157_S178;Q07157_S179	Mock_24h	Mock_24h.3	3388.52776026124	3	1	0	FALSE	0	Experiment 1
Q07157_S178;Q07157_S179	VIC_10h	VIC_10h.1	4522.17010219023	3	1	0	FALSE	0	Experiment 1
Q07157_S178;Q07157_S179	VIC_10h	VIC_10h.2	856.811872268015	3	1	0	FALSE	0	Experiment 1
Q07157_S178;Q07157_S179	VIC_10h	VIC_10h.3	3175.57596044091	3	1	0	FALSE	0	Experiment 1
Q07157_S178;Q07157_S179	VIC_24h	VIC_24h.1	3316.14118288797	3	1	0	FALSE	0	Experiment 1
Q07157_S178;Q07157_S179	VIC_24h	VIC_24h.2	2075.34939014623	3	1	0	FALSE	0	Experiment 1
Q07157_S178;Q07157_S179	VIC_24h	VIC_24h.3	2789.40156968098	3	1	0	FALSE	0	Experiment 1
Q07157_S179	Alpha_10h	Alpha_10h.1	5542.67841669985	3	1	0	FALSE	0	Experiment 1
Q07157_S179	Alpha_10h	Alpha_10h.2	2019.8978605176	3	1	0	FALSE	0	Experiment 1
Q07157_S179	Alpha_10h	Alpha_10h.3	6529.45479620173	3	1	0	FALSE	0	Experiment 1
Q07157_S179	Alpha_24h	Alpha_24h.1	6212.67642667087	3	1	0	FALSE	0	Experiment 1
Q07157_S179	Alpha_24h	Alpha_24h.2	5529.99463184419	3	1	0	FALSE	0	Experiment 1
Q07157_S179	Alpha_24h	Alpha_24h.3	6087.48297437774	3	1	0	FALSE	0	Experiment 1
Q07157_S179	Beta_10h	Beta_10h.1	6887.23355217702	3	1	0	FALSE	0	Experiment 1
Q07157_S179	Beta_10h	Beta_10h.2	6624.12197295938	3	1	0	FALSE	0	Experiment 1
Q07157_S179	Beta_10h	Beta_10h.3	4644.07721545936	3	1	0	FALSE	0	Experiment 1
Q07157_S179	Beta_24h	Beta_24h.1	8967.49348353518	3	1	0	FALSE	0	Experiment 1
Q07157_S179	Beta_24h	Beta_24h.2	5775.15124679074	3	1	0	FALSE	0	Experiment 1
Q07157_S179	Beta_24h	Beta_24h.3	6121.68531303562	3	1	0	FALSE	0	Experiment 1
Q07157_S179	Delta_10h	Delta_10h.1	7724.07944432192	3	1	0	FALSE	0	Experiment 1
Q07157_S179	Delta_10h	Delta_10h.2	7423.86547886194	3	1	0	FALSE	0	Experiment 1
Q07157_S179	Delta_10h	Delta_10h.3	5642.84590103487	3	1	0	FALSE	0	Experiment 1
Q07157_S179	Delta_24h	Delta_24h.1	5497.44555303478	3	1	0	FALSE	0	Experiment 1
Q07157_S179	Delta_24h	Delta_24h.2	2372.54266789468	3	1	0	FALSE	0	Experiment 1
Q07157_S179	Delta_24h	Delta_24h.3	3293.96833066831	3	1	0	FALSE	0	Experiment 1
Q07157_S179	Gamma_10h	Gamma_10h.1	6168.46805527778	3	1	0	FALSE	0	Experiment 1
Q07157_S179	Gamma_10h	Gamma_10h.2	6953.5851876106	3	1	0	FALSE	0	Experiment 1
Q07157_S179	Gamma_10h	Gamma_10h.3	8017.54484141897	3	1	0	FALSE	0	Experiment 1
Q07157_S179	Gamma_24h	Gamma_24h.1	3329.37636821216	3	1	0	FALSE	0	Experiment 1
Q07157_S179	Gamma_24h	Gamma_24h.2	5769.07093385046	3	1	0	FALSE	0	Experiment 1
Q07157_S179	Gamma_24h	Gamma_24h.3	6204.54344722869	3	1	0	FALSE	0	Experiment 1
Q07157_S179	IC19_10h	IC19_10h.2	6833.04844930002	2	1	0	FALSE	0	Experiment 1
Q07157_S179	IC19_10h	IC19_10h.3	6802.16382357792	2	1	0	FALSE	0	Experiment 1
Q07157_S179	IC19_24h	IC19_24h.1	6194.95607664503	3	1	0	FALSE	0	Experiment 1
Q07157_S179	IC19_24h	IC19_24h.2	6990.00921482437	3	1	0	FALSE	0	Experiment 1
Q07157_S179	IC19_24h	IC19_24h.3	7113.25825498284	3	1	0	FALSE	0	Experiment 1
Q07157_S179	Mock_10h	Mock_10h.1	4503.10585068234	3	1	0	FALSE	0	Experiment 1
Q07157_S179	Mock_10h	Mock_10h.2	4113.4266478038	3	1	0	FALSE	0	Experiment 1
Q07157_S179	Mock_10h	Mock_10h.3	4940.03259339539	3	1	0	FALSE	0	Experiment 1
Q07157_S179	Mock_24h	Mock_24h.1	7173.80140486605	3	1	0	FALSE	0	Experiment 1
Q07157_S179	Mock_24h	Mock_24h.2	8839.72769232713	3	1	0	FALSE	0	Experiment 1
Q07157_S179	Mock_24h	Mock_24h.3	4580.7636666358	3	1	0	FALSE	0	Experiment 1
Q07157_S179	VIC_10h	VIC_10h.1	4806.360596257	3	1	0	FALSE	0	Experiment 1
Q07157_S179	VIC_10h	VIC_10h.2	3957.81741577855	3	1	0	FALSE	0	Experiment 1
Q07157_S179	VIC_10h	VIC_10h.3	4424.22824534114	3	1	0	FALSE	0	Experiment 1
Q07157_S179	VIC_24h	VIC_24h.1	5668.76414813408	3	1	0	FALSE	0	Experiment 1
Q07157_S179	VIC_24h	VIC_24h.2	5571.60514978714	3	1	0	FALSE	0	Experiment 1
Q07157_S179	VIC_24h	VIC_24h.3	4229.09517603479	3	1	0	FALSE	0	Experiment 1
Q07157_S323	Alpha_10h	Alpha_10h.1	15984.0290815091	3	1	0	FALSE	0	Experiment 1
Q07157_S323	Alpha_10h	Alpha_10h.2	10086.2371509545	3	1	0	FALSE	0	Experiment 1
Q07157_S323	Alpha_10h	Alpha_10h.3	17001.0898077141	3	1	0	FALSE	0	Experiment 1
Q07157_S323	Alpha_24h	Alpha_24h.1	10403.4299182153	3	1	0	FALSE	0	Experiment 1
Q07157_S323	Alpha_24h	Alpha_24h.2	20446.8432426046	3	1	0	FALSE	0	Experiment 1
Q07157_S323	Alpha_24h	Alpha_24h.3	31546.5331849254	3	1	0	FALSE	0	Experiment 1
Q07157_S323	Beta_10h	Beta_10h.1	27763.3008323633	3	1	0	FALSE	0	Experiment 1
Q07157_S323	Beta_10h	Beta_10h.2	17255.6564921793	3	1	0	FALSE	0	Experiment 1
Q07157_S323	Beta_10h	Beta_10h.3	23244.1952500599	3	1	0	FALSE	0	Experiment 1
Q07157_S323	Beta_24h	Beta_24h.1	43196.2022625341	3	1	0	FALSE	0	Experiment 1
Q07157_S323	Beta_24h	Beta_24h.2	21878.3544769474	3	1	0	FALSE	0	Experiment 1
Q07157_S323	Beta_24h	Beta_24h.3	29185.1341735363	3	1	0	FALSE	0	Experiment 1
Q07157_S323	Delta_10h	Delta_10h.1	21810.9119077221	3	1	0	FALSE	0	Experiment 1
Q07157_S323	Delta_10h	Delta_10h.2	14847.6625666531	3	1	0	FALSE	0	Experiment 1
Q07157_S323	Delta_10h	Delta_10h.3	20212.8850834491	3	1	0	FALSE	0	Experiment 1
Q07157_S323	Delta_24h	Delta_24h.1	38111.5127573747	3	1	0	FALSE	0	Experiment 1
Q07157_S323	Delta_24h	Delta_24h.2	35464.6620987466	3	1	0	FALSE	0	Experiment 1
Q07157_S323	Delta_24h	Delta_24h.3	42241.3313641059	3	1	0	FALSE	0	Experiment 1
Q07157_S323	Gamma_10h	Gamma_10h.1	8519.44223813411	3	1	0	FALSE	0	Experiment 1
Q07157_S323	Gamma_10h	Gamma_10h.2	37524.1198729919	3	1	0	FALSE	0	Experiment 1
Q07157_S323	Gamma_10h	Gamma_10h.3	24167.2088085256	3	1	0	FALSE	0	Experiment 1
Q07157_S323	Gamma_24h	Gamma_24h.1	31671.745277776	3	1	0	FALSE	0	Experiment 1
Q07157_S323	Gamma_24h	Gamma_24h.2	26800.7868249461	3	1	0	FALSE	0	Experiment 1
Q07157_S323	Gamma_24h	Gamma_24h.3	28497.6054898229	3	1	0	FALSE	0	Experiment 1
Q07157_S323	IC19_10h	IC19_10h.2	12239.5045133587	2	1	0	FALSE	0	Experiment 1
Q07157_S323	IC19_10h	IC19_10h.3	14460.2680241881	2	1	0	FALSE	0	Experiment 1
Q07157_S323	IC19_24h	IC19_24h.1	25236.1896625369	3	1	0	FALSE	0	Experiment 1
Q07157_S323	IC19_24h	IC19_24h.2	12536.9058398511	3	1	0	FALSE	0	Experiment 1
Q07157_S323	IC19_24h	IC19_24h.3	25360.6583758791	3	1	0	FALSE	0	Experiment 1
Q07157_S323	Mock_10h	Mock_10h.1	26206.3073557213	3	1	0	FALSE	0	Experiment 1
Q07157_S323	Mock_10h	Mock_10h.2	27203.0266578316	3	1	0	FALSE	0	Experiment 1
Q07157_S323	Mock_10h	Mock_10h.3	21235.0341216521	3	1	0	FALSE	0	Experiment 1
Q07157_S323	Mock_24h	Mock_24h.1	14511.8889835164	3	1	0	FALSE	0	Experiment 1
Q07157_S323	Mock_24h	Mock_24h.2	34140.3544761254	3	1	0	FALSE	0	Experiment 1
Q07157_S323	Mock_24h	Mock_24h.3	15147.3615156948	3	1	0	FALSE	0	Experiment 1
Q07157_S323	VIC_10h	VIC_10h.1	30260.1572921925	3	1	0	FALSE	0	Experiment 1
Q07157_S323	VIC_10h	VIC_10h.2	18344.4013046886	3	1	0	FALSE	0	Experiment 1
Q07157_S323	VIC_10h	VIC_10h.3	9943.51659125417	3	1	0	FALSE	0	Experiment 1
Q07157_S323	VIC_24h	VIC_24h.1	27960.132453671	3	1	0	FALSE	0	Experiment 1
Q07157_S323	VIC_24h	VIC_24h.2	33212.1478472958	3	1	0	FALSE	0	Experiment 1
Q07157_S323	VIC_24h	VIC_24h.3	36873.7205545449	3	1	0	FALSE	0	Experiment 1
Q07157_S329	Alpha_10h	Alpha_10h.1	1097.48780016588	9	3	0	FALSE	0	Experiment 1
Q07157_S329	Alpha_10h	Alpha_10h.2	1084.43724750226	9	1	0.666666666666667	TRUE	0	Experiment 1
Q07157_S329	Alpha_10h	Alpha_10h.3	1813.01286467219	9	3	0	FALSE	0	Experiment 1
Q07157_S329	Alpha_24h	Alpha_24h.1	4442.48624148395	9	3	0	FALSE	0	Experiment 1
Q07157_S329	Alpha_24h	Alpha_24h.2	3591.20041218696	9	3	0	FALSE	0	Experiment 1
Q07157_S329	Alpha_24h	Alpha_24h.3	3383.99354240363	9	3	0	FALSE	0	Experiment 1
Q07157_S329	Beta_10h	Beta_10h.1	3985.1847766608	9	3	0	FALSE	0	Experiment 1
Q07157_S329	Beta_10h	Beta_10h.2	2171.84853532614	9	3	0	FALSE	0	Experiment 1
Q07157_S329	Beta_10h	Beta_10h.3	3354.86258986687	9	2	0.333333333333333	FALSE	0	Experiment 1
Q07157_S329	Beta_24h	Beta_24h.1	3331.10573112391	9	3	0	FALSE	0	Experiment 1
Q07157_S329	Beta_24h	Beta_24h.2	1751.75572137795	9	3	0	FALSE	0	Experiment 1
Q07157_S329	Beta_24h	Beta_24h.3	2222.75306506938	9	3	0	FALSE	0	Experiment 1
Q07157_S329	Delta_10h	Delta_10h.1	4092.07349826288	9	3	0	FALSE	0	Experiment 1
Q07157_S329	Delta_10h	Delta_10h.2	4293.65956236233	9	2	0.333333333333333	FALSE	0	Experiment 1
Q07157_S329	Delta_10h	Delta_10h.3	9743.65352897574	9	3	0	FALSE	0	Experiment 1
Q07157_S329	Delta_24h	Delta_24h.1	8412.50981153089	9	3	0	FALSE	0	Experiment 1
Q07157_S329	Delta_24h	Delta_24h.2	1987.02037022636	9	3	0	FALSE	0	Experiment 1
Q07157_S329	Delta_24h	Delta_24h.3	6800.39909489223	9	3	0	FALSE	0	Experiment 1
Q07157_S329	Gamma_10h	Gamma_10h.1	4391.11180565503	9	3	0	FALSE	0	Experiment 1
Q07157_S329	Gamma_10h	Gamma_10h.2	3621.97825767216	9	3	0	FALSE	0	Experiment 1
Q07157_S329	Gamma_10h	Gamma_10h.3	4479.70627956205	9	3	0	FALSE	0	Experiment 1
Q07157_S329	Gamma_24h	Gamma_24h.1	2048.87262555121	9	3	0	FALSE	0	Experiment 1
Q07157_S329	Gamma_24h	Gamma_24h.2	4858.11565974173	9	3	0	FALSE	0	Experiment 1
Q07157_S329	Gamma_24h	Gamma_24h.3	5506.58162280255	9	3	0	FALSE	0	Experiment 1
Q07157_S329	IC19_10h	IC19_10h.2	1900.36387839467	6	3	0	FALSE	0	Experiment 1
Q07157_S329	IC19_10h	IC19_10h.3	1499.93809304212	6	3	0	FALSE	0	Experiment 1
Q07157_S329	IC19_24h	IC19_24h.1	5111.27159004892	9	3	0	FALSE	0	Experiment 1
Q07157_S329	IC19_24h	IC19_24h.2	5795.81501135283	9	3	0	FALSE	0	Experiment 1
Q07157_S329	IC19_24h	IC19_24h.3	5048.99523065747	9	3	0	FALSE	0	Experiment 1
Q07157_S329	Mock_10h	Mock_10h.1	2065.03802718961	9	3	0	FALSE	0	Experiment 1
Q07157_S329	Mock_10h	Mock_10h.2	407.422930322896	9	2	0.333333333333333	FALSE	0	Experiment 1
Q07157_S329	Mock_10h	Mock_10h.3	2187.04007038502	9	3	0	FALSE	0	Experiment 1
Q07157_S329	Mock_24h	Mock_24h.1	3582.33319029843	9	3	0	FALSE	0	Experiment 1
Q07157_S329	Mock_24h	Mock_24h.2	1874.88300355798	9	3	0	FALSE	0	Experiment 1
Q07157_S329	Mock_24h	Mock_24h.3	1647.04868421892	9	2	0.333333333333333	FALSE	0	Experiment 1
Q07157_S329	VIC_10h	VIC_10h.1	2747.6158233688	9	3	0	FALSE	0	Experiment 1
Q07157_S329	VIC_10h	VIC_10h.2	1762.81121878361	9	3	0	FALSE	0	Experiment 1
Q07157_S329	VIC_10h	VIC_10h.3	319.767435234113	9	3	0	FALSE	0	Experiment 1
Q07157_S329	VIC_24h	VIC_24h.1	5788.13183536006	9	3	0	FALSE	0	Experiment 1
Q07157_S329	VIC_24h	VIC_24h.2	5479.33379108086	9	3	0	FALSE	0	Experiment 1
Q07157_S329	VIC_24h	VIC_24h.3	6579.68129112577	9	3	0	FALSE	0	Experiment 1
Q07157_S610	Alpha_10h	Alpha_10h.1	1817.48976545781	3	1	0	FALSE	0	Experiment 1
Q07157_S610	Alpha_10h	Alpha_10h.2	453.975112922824	3	1	0	FALSE	0	Experiment 1
Q07157_S610	Alpha_10h	Alpha_10h.3	2448.93963417304	3	1	0	FALSE	0	Experiment 1
Q07157_S610	Alpha_24h	Alpha_24h.1	2701.76502279357	3	1	0	FALSE	0	Experiment 1
Q07157_S610	Alpha_24h	Alpha_24h.2	2870.99069560367	3	1	0	FALSE	0	Experiment 1
Q07157_S610	Beta_10h	Beta_10h.1	3607.38802850628	3	1	0	FALSE	0	Experiment 1
Q07157_S610	Beta_10h	Beta_10h.2	3496.45947634878	3	1	0	FALSE	0	Experiment 1
Q07157_S610	Beta_10h	Beta_10h.3	2460.36730079089	3	1	0	FALSE	0	Experiment 1
Q07157_S610	Beta_24h	Beta_24h.2	3247.78616156415	3	1	0	FALSE	0	Experiment 1
Q07157_S610	Beta_24h	Beta_24h.3	2386.66558672364	3	1	0	FALSE	0	Experiment 1
Q07157_S610	Delta_10h	Delta_10h.1	2988.18157097801	3	1	0	FALSE	0	Experiment 1
Q07157_S610	Delta_10h	Delta_10h.2	1204.52489904453	3	1	0	FALSE	0	Experiment 1
Q07157_S610	Delta_10h	Delta_10h.3	4964.4156157217	3	1	0	FALSE	0	Experiment 1
Q07157_S610	Delta_24h	Delta_24h.1	3986.22410045181	3	1	0	FALSE	0	Experiment 1
Q07157_S610	Delta_24h	Delta_24h.3	2671.05796413714	3	1	0	FALSE	0	Experiment 1
Q07157_S610	Gamma_10h	Gamma_10h.1	2541.28557914015	3	1	0	FALSE	0	Experiment 1
Q07157_S610	Gamma_10h	Gamma_10h.2	2920.61709702419	3	1	0	FALSE	0	Experiment 1
Q07157_S610	Gamma_10h	Gamma_10h.3	2886.29393424452	3	1	0	FALSE	0	Experiment 1
Q07157_S610	Gamma_24h	Gamma_24h.1	2331.72214566698	3	1	0	FALSE	0	Experiment 1
Q07157_S610	Gamma_24h	Gamma_24h.2	1015.77612085457	3	1	0	FALSE	0	Experiment 1
Q07157_S610	Gamma_24h	Gamma_24h.3	2124.4678520244	3	1	0	FALSE	0	Experiment 1
Q07157_S610	IC19_10h	IC19_10h.2	2108.18354722464	2	1	0	FALSE	0	Experiment 1
Q07157_S610	IC19_10h	IC19_10h.3	2684.52537591904	2	1	0	FALSE	0	Experiment 1
Q07157_S610	IC19_24h	IC19_24h.1	2757.39722349236	3	1	0	FALSE	0	Experiment 1
Q07157_S610	IC19_24h	IC19_24h.2	1214.58433438742	3	1	0	FALSE	0	Experiment 1
Q07157_S610	IC19_24h	IC19_24h.3	1972.34352367618	3	1	0	FALSE	0	Experiment 1
Q07157_S610	Mock_10h	Mock_10h.3	1596.86528500165	3	1	0	FALSE	0	Experiment 1
Q07157_S610	Mock_24h	Mock_24h.1	1685.81976283696	3	1	0	FALSE	0	Experiment 1
Q07157_S610	Mock_24h	Mock_24h.2	3276.89875859903	3	1	0	FALSE	0	Experiment 1
Q07157_S610	Mock_24h	Mock_24h.3	602.769307922084	3	1	0	FALSE	0	Experiment 1
Q07157_S610	VIC_10h	VIC_10h.1	1387.21980514609	3	1	0	FALSE	0	Experiment 1
Q07157_S610	VIC_10h	VIC_10h.3	3416.7791964677	3	1	0	FALSE	0	Experiment 1
Q07157_S610	VIC_24h	VIC_24h.1	3955.80543380784	3	1	0	FALSE	0	Experiment 1
Q07157_S610	VIC_24h	VIC_24h.2	1118.56699608834	3	1	0	FALSE	0	Experiment 1
Q07157_S610	VIC_24h	VIC_24h.3	2570.29820818043	3	1	0	FALSE	0	Experiment 1
Q07157_S617	Alpha_10h	Alpha_10h.1	39687.9675958182	9	3	0	FALSE	0	Experiment 1
Q07157_S617	Alpha_10h	Alpha_10h.2	28835.2927587455	9	3	0	FALSE	0	Experiment 1
Q07157_S617	Alpha_10h	Alpha_10h.3	30148.6223532018	9	3	0	FALSE	0	Experiment 1
Q07157_S617	Alpha_24h	Alpha_24h.1	20821.6257868983	9	3	0	FALSE	0	Experiment 1
Q07157_S617	Alpha_24h	Alpha_24h.2	22166.8648540208	9	3	0	FALSE	0	Experiment 1
Q07157_S617	Alpha_24h	Alpha_24h.3	25232.977547606	9	3	0	FALSE	0	Experiment 1
Q07157_S617	Beta_10h	Beta_10h.1	23481.7835864354	9	3	0	FALSE	0	Experiment 1
Q07157_S617	Beta_10h	Beta_10h.2	29006.7968112569	9	3	0	FALSE	0	Experiment 1
Q07157_S617	Beta_10h	Beta_10h.3	16451.7141593075	9	3	0	FALSE	0	Experiment 1
Q07157_S617	Beta_24h	Beta_24h.1	31390.0634598947	9	3	0	FALSE	0	Experiment 1
Q07157_S617	Beta_24h	Beta_24h.2	31806.2381784838	9	3	0	FALSE	0	Experiment 1
Q07157_S617	Beta_24h	Beta_24h.3	28618.0453691911	9	3	0	FALSE	0	Experiment 1
Q07157_S617	Delta_10h	Delta_10h.1	22752.7932144589	9	3	0	FALSE	0	Experiment 1
Q07157_S617	Delta_10h	Delta_10h.2	19240.2614208661	9	3	0	FALSE	0	Experiment 1
Q07157_S617	Delta_10h	Delta_10h.3	16961.3615525563	9	3	0	FALSE	0	Experiment 1
Q07157_S617	Delta_24h	Delta_24h.1	20194.7091558129	9	3	0	FALSE	0	Experiment 1
Q07157_S617	Delta_24h	Delta_24h.2	17788.5161406769	9	3	0	FALSE	0	Experiment 1
Q07157_S617	Delta_24h	Delta_24h.3	21216.6270329249	9	3	0	FALSE	0	Experiment 1
Q07157_S617	Gamma_10h	Gamma_10h.1	28870.8694036021	9	3	0	FALSE	0	Experiment 1
Q07157_S617	Gamma_10h	Gamma_10h.2	28418.6374126601	9	3	0	FALSE	0	Experiment 1
Q07157_S617	Gamma_10h	Gamma_10h.3	28828.6939024301	9	3	0	FALSE	0	Experiment 1
Q07157_S617	Gamma_24h	Gamma_24h.1	22105.8705823016	9	3	0	FALSE	0	Experiment 1
Q07157_S617	Gamma_24h	Gamma_24h.2	26373.9595815908	9	3	0	FALSE	0	Experiment 1
Q07157_S617	Gamma_24h	Gamma_24h.3	23686.2844803701	9	3	0	FALSE	0	Experiment 1
Q07157_S617	IC19_10h	IC19_10h.2	17571.6957007953	6	3	0	FALSE	0	Experiment 1
Q07157_S617	IC19_10h	IC19_10h.3	25050.2803116788	6	3	0	FALSE	0	Experiment 1
Q07157_S617	IC19_24h	IC19_24h.1	35216.8710313746	9	3	0	FALSE	0	Experiment 1
Q07157_S617	IC19_24h	IC19_24h.2	26178.9501181375	9	3	0	FALSE	0	Experiment 1
Q07157_S617	IC19_24h	IC19_24h.3	27148.7789176215	9	3	0	FALSE	0	Experiment 1
Q07157_S617	Mock_10h	Mock_10h.1	33333.0634999115	9	3	0	FALSE	0	Experiment 1
Q07157_S617	Mock_10h	Mock_10h.2	24050.3196709579	9	3	0	FALSE	0	Experiment 1
Q07157_S617	Mock_10h	Mock_10h.3	33920.5817838797	9	3	0	FALSE	0	Experiment 1
Q07157_S617	Mock_24h	Mock_24h.1	26638.625274493	9	3	0	FALSE	0	Experiment 1
Q07157_S617	Mock_24h	Mock_24h.2	26421.0209659083	9	3	0	FALSE	0	Experiment 1
Q07157_S617	Mock_24h	Mock_24h.3	22460.3774842742	9	3	0	FALSE	0	Experiment 1
Q07157_S617	VIC_10h	VIC_10h.1	25267.8666619341	9	3	0	FALSE	0	Experiment 1
Q07157_S617	VIC_10h	VIC_10h.2	17687.2913381868	9	3	0	FALSE	0	Experiment 1
Q07157_S617	VIC_10h	VIC_10h.3	25783.5712079602	9	3	0	FALSE	0	Experiment 1
Q07157_S617	VIC_24h	VIC_24h.1	22661.4380910369	9	3	0	FALSE	0	Experiment 1
Q07157_S617	VIC_24h	VIC_24h.2	27806.0189791871	9	3	0	FALSE	0	Experiment 1
Q07157_S617	VIC_24h	VIC_24h.3	21997.435823679	9	3	0	FALSE	0	Experiment 1
Q07157_S877	Alpha_10h	Alpha_10h.1	292.21775637773	3	1	0	FALSE	0	Experiment 1
Q07157_S877	Alpha_10h	Alpha_10h.2	1098.03948323655	3	1	0	FALSE	0	Experiment 1
Q07157_S877	Alpha_10h	Alpha_10h.3	265.321273275532	3	1	0	FALSE	0	Experiment 1
Q07157_S877	Alpha_24h	Alpha_24h.1	4649.31543769887	3	1	0	FALSE	0	Experiment 1
Q07157_S877	Alpha_24h	Alpha_24h.2	3176.05589410882	3	1	0	FALSE	0	Experiment 1
Q07157_S877	Alpha_24h	Alpha_24h.3	1540.27574970256	3	1	0	FALSE	0	Experiment 1
Q07157_S877	Beta_10h	Beta_10h.1	296.988106509978	3	1	0	FALSE	0	Experiment 1
Q07157_S877	Beta_10h	Beta_10h.3	238.335296587373	3	1	0	FALSE	0	Experiment 1
Q07157_S877	Beta_24h	Beta_24h.2	1125.88851298392	3	1	0	FALSE	0	Experiment 1
Q07157_S877	Beta_24h	Beta_24h.3	818.051861529363	3	1	0	FALSE	0	Experiment 1
Q07157_S877	Delta_10h	Delta_10h.3	499.942325295598	3	1	0	FALSE	0	Experiment 1
Q07157_S877	Delta_24h	Delta_24h.1	5337.86609201085	3	1	0	FALSE	0	Experiment 1
Q07157_S877	Delta_24h	Delta_24h.2	1998.9688077153	3	1	0	FALSE	0	Experiment 1
Q07157_S877	Delta_24h	Delta_24h.3	7714.77353087884	3	1	0	FALSE	0	Experiment 1
Q07157_S877	Gamma_24h	Gamma_24h.1	743.643102535802	3	1	0	FALSE	0	Experiment 1
Q07157_S877	Gamma_24h	Gamma_24h.2	435.363059241544	3	1	0	FALSE	0	Experiment 1
Q07157_S877	Gamma_24h	Gamma_24h.3	722.705398448149	3	1	0	FALSE	0	Experiment 1
Q07157_S877	IC19_24h	IC19_24h.1	806.315510362098	3	1	0	FALSE	0	Experiment 1
Q07157_S877	IC19_24h	IC19_24h.2	1242.43055502775	3	1	0	FALSE	0	Experiment 1
Q07157_S877	IC19_24h	IC19_24h.3	1448.54335164036	3	1	0	FALSE	0	Experiment 1
Q07157_S877	Mock_10h	Mock_10h.2	535.799363654971	3	1	0	FALSE	0	Experiment 1
Q07157_S877	Mock_10h	Mock_10h.3	799.629221211176	3	1	0	FALSE	0	Experiment 1
Q07157_S877	Mock_24h	Mock_24h.3	360.551742744861	3	1	0	FALSE	0	Experiment 1
Q07157_S877	VIC_10h	VIC_10h.1	690.665133487194	3	1	0	FALSE	0	Experiment 1
Q07157_S877	VIC_24h	VIC_24h.1	533.856287693983	3	1	0	FALSE	0	Experiment 1
Q07157_S877	VIC_24h	VIC_24h.2	492.810727858036	3	1	0	FALSE	0	Experiment 1
Q07157_S877	VIC_24h	VIC_24h.3	1790.53771013972	3	1	0	FALSE	0	Experiment 1
Q07157_S899	Alpha_10h	Alpha_10h.1	5904.57553647243	9	2	0.333333333333333	FALSE	0	Experiment 1
Q07157_S899	Alpha_10h	Alpha_10h.2	11126.5684393268	9	2	0.333333333333333	FALSE	0	Experiment 1
Q07157_S899	Alpha_10h	Alpha_10h.3	9624.69774713405	9	2	0.333333333333333	FALSE	0	Experiment 1
Q07157_S899	Alpha_24h	Alpha_24h.1	40987.6425252391	9	3	0	FALSE	0	Experiment 1
Q07157_S899	Alpha_24h	Alpha_24h.2	43563.7664112524	9	3	0	FALSE	0	Experiment 1
Q07157_S899	Alpha_24h	Alpha_24h.3	29578.9258383599	9	3	0	FALSE	0	Experiment 1
Q07157_S899	Beta_10h	Beta_10h.1	11492.0566170711	9	3	0	FALSE	0	Experiment 1
Q07157_S899	Beta_10h	Beta_10h.2	17454.7842549053	9	3	0	FALSE	0	Experiment 1
Q07157_S899	Beta_10h	Beta_10h.3	20366.6672352695	9	3	0	FALSE	0	Experiment 1
Q07157_S899	Beta_24h	Beta_24h.1	6243.50340821219	9	3	0	FALSE	0	Experiment 1
Q07157_S899	Beta_24h	Beta_24h.2	19799.9248764783	9	3	0	FALSE	0	Experiment 1
Q07157_S899	Beta_24h	Beta_24h.3	7336.91560683116	9	3	0	FALSE	0	Experiment 1
Q07157_S899	Delta_10h	Delta_10h.1	6629.79208641614	9	3	0	FALSE	0	Experiment 1
Q07157_S899	Delta_10h	Delta_10h.2	15899.3630425859	9	2	0.333333333333333	FALSE	0	Experiment 1
Q07157_S899	Delta_10h	Delta_10h.3	10145.8841797456	9	3	0	FALSE	0	Experiment 1
Q07157_S899	Delta_24h	Delta_24h.1	55099.8213369046	9	3	0	FALSE	0	Experiment 1
Q07157_S899	Delta_24h	Delta_24h.2	17929.6499278473	9	3	0	FALSE	0	Experiment 1
Q07157_S899	Delta_24h	Delta_24h.3	49905.3734057726	9	3	0	FALSE	0	Experiment 1
Q07157_S899	Gamma_10h	Gamma_10h.1	10493.0535858125	9	2	0.333333333333333	FALSE	0	Experiment 1
Q07157_S899	Gamma_10h	Gamma_10h.2	15003.8070261125	9	2	0.333333333333333	FALSE	0	Experiment 1
Q07157_S899	Gamma_10h	Gamma_10h.3	11401.9680622978	9	2	0.333333333333333	FALSE	0	Experiment 1
Q07157_S899	Gamma_24h	Gamma_24h.1	21581.9119669418	9	2	0.333333333333333	FALSE	0	Experiment 1
Q07157_S899	Gamma_24h	Gamma_24h.2	14371.0674914934	9	3	0	FALSE	0	Experiment 1
Q07157_S899	Gamma_24h	Gamma_24h.3	18851.6865559461	9	3	0	FALSE	0	Experiment 1
Q07157_S899	IC19_10h	IC19_10h.2	17143.8175699386	6	2	0.333333333333333	FALSE	0	Experiment 1
Q07157_S899	IC19_10h	IC19_10h.3	20141.9911421014	6	3	0	FALSE	0	Experiment 1
Q07157_S899	IC19_24h	IC19_24h.1	26008.8154391325	9	3	0	FALSE	0	Experiment 1
Q07157_S899	IC19_24h	IC19_24h.2	19070.3311847399	9	3	0	FALSE	0	Experiment 1
Q07157_S899	IC19_24h	IC19_24h.3	39004.8044086452	9	3	0	FALSE	0	Experiment 1
Q07157_S899	Mock_10h	Mock_10h.1	7136.8665070801	9	2	0.333333333333333	FALSE	0	Experiment 1
Q07157_S899	Mock_10h	Mock_10h.2	4789.13690986731	9	2	0.333333333333333	FALSE	0	Experiment 1
Q07157_S899	Mock_10h	Mock_10h.3	8748.2610960083	9	2	0.333333333333333	FALSE	0	Experiment 1
Q07157_S899	Mock_24h	Mock_24h.1	4859.10957590913	9	2	0.333333333333333	FALSE	0	Experiment 1
Q07157_S899	Mock_24h	Mock_24h.2	5809.6014890998	9	3	0	FALSE	0	Experiment 1
Q07157_S899	Mock_24h	Mock_24h.3	8556.70427071912	9	3	0	FALSE	0	Experiment 1
Q07157_S899	VIC_10h	VIC_10h.1	4307.34040916977	9	2	0.333333333333333	FALSE	0	Experiment 1
Q07157_S899	VIC_10h	VIC_10h.2	13485.5539496623	9	3	0	FALSE	0	Experiment 1
Q07157_S899	VIC_10h	VIC_10h.3	4992.46076804094	9	2	0.333333333333333	FALSE	0	Experiment 1
Q07157_S899	VIC_24h	VIC_24h.1	28281.4737957799	9	3	0	FALSE	0	Experiment 1
Q07157_S899	VIC_24h	VIC_24h.2	14290.1455171126	9	3	0	FALSE	0	Experiment 1
Q07157_S899	VIC_24h	VIC_24h.3	34236.4183533204	9	3	0	FALSE	0	Experiment 1
Q07157_S912	Alpha_10h	Alpha_10h.1	100994.324762515	6	2	0	FALSE	0	Experiment 1
Q07157_S912	Alpha_10h	Alpha_10h.2	83465.5177703275	6	2	0	FALSE	0	Experiment 1
Q07157_S912	Alpha_10h	Alpha_10h.3	102992.30115665	6	2	0	FALSE	0	Experiment 1
Q07157_S912	Alpha_24h	Alpha_24h.1	61900.3404571956	6	2	0	FALSE	0	Experiment 1
Q07157_S912	Alpha_24h	Alpha_24h.2	55777.0672224568	6	2	0	FALSE	0	Experiment 1
Q07157_S912	Alpha_24h	Alpha_24h.3	62151.5580549289	6	2	0	FALSE	0	Experiment 1
Q07157_S912	Beta_10h	Beta_10h.1	91338.2946516107	6	2	0	FALSE	0	Experiment 1
Q07157_S912	Beta_10h	Beta_10h.2	83019.1581842558	6	2	0	FALSE	0	Experiment 1
Q07157_S912	Beta_10h	Beta_10h.3	86773.8370929981	6	2	0	FALSE	0	Experiment 1
Q07157_S912	Beta_24h	Beta_24h.1	78538.5073809617	6	2	0	FALSE	0	Experiment 1
Q07157_S912	Beta_24h	Beta_24h.2	63869.9673637113	6	2	0	FALSE	0	Experiment 1
Q07157_S912	Beta_24h	Beta_24h.3	65329.8998442505	6	2	0	FALSE	0	Experiment 1
Q07157_S912	Delta_10h	Delta_10h.1	75268.4400240575	6	2	0	FALSE	0	Experiment 1
Q07157_S912	Delta_10h	Delta_10h.2	75929.2635242969	6	2	0	FALSE	0	Experiment 1
Q07157_S912	Delta_10h	Delta_10h.3	84137.9760294034	6	2	0	FALSE	0	Experiment 1
Q07157_S912	Delta_24h	Delta_24h.1	52173.6475301162	6	2	0	FALSE	0	Experiment 1
Q07157_S912	Delta_24h	Delta_24h.2	52828.6454931137	6	2	0	FALSE	0	Experiment 1
Q07157_S912	Delta_24h	Delta_24h.3	48623.1237804103	6	2	0	FALSE	0	Experiment 1
Q07157_S912	Gamma_10h	Gamma_10h.1	87722.1598033054	6	2	0	FALSE	0	Experiment 1
Q07157_S912	Gamma_10h	Gamma_10h.2	85018.7731767931	6	2	0	FALSE	0	Experiment 1
Q07157_S912	Gamma_10h	Gamma_10h.3	80998.9407819933	6	2	0	FALSE	0	Experiment 1
Q07157_S912	Gamma_24h	Gamma_24h.1	70028.0280950779	6	2	0	FALSE	0	Experiment 1
Q07157_S912	Gamma_24h	Gamma_24h.2	60227.8002190785	6	2	0	FALSE	0	Experiment 1
Q07157_S912	Gamma_24h	Gamma_24h.3	57605.890280063	6	2	0	FALSE	0	Experiment 1
Q07157_S912	IC19_10h	IC19_10h.2	83749.7696288335	4	2	0	FALSE	0	Experiment 1
Q07157_S912	IC19_10h	IC19_10h.3	71705.4460944856	4	2	0	FALSE	0	Experiment 1
Q07157_S912	IC19_24h	IC19_24h.1	48324.080777443	6	2	0	FALSE	0	Experiment 1
Q07157_S912	IC19_24h	IC19_24h.2	59762.3093797456	6	2	0	FALSE	0	Experiment 1
Q07157_S912	IC19_24h	IC19_24h.3	57549.1643120875	6	2	0	FALSE	0	Experiment 1
Q07157_S912	Mock_10h	Mock_10h.1	94911.3111808917	6	2	0	FALSE	0	Experiment 1
Q07157_S912	Mock_10h	Mock_10h.2	116100.104310707	6	2	0	FALSE	0	Experiment 1
Q07157_S912	Mock_10h	Mock_10h.3	112677.135971583	6	2	0	FALSE	0	Experiment 1
Q07157_S912	Mock_24h	Mock_24h.1	110977.011638663	6	2	0	FALSE	0	Experiment 1
Q07157_S912	Mock_24h	Mock_24h.2	103138.18190143	6	2	0	FALSE	0	Experiment 1
Q07157_S912	Mock_24h	Mock_24h.3	94383.790893066	6	2	0	FALSE	0	Experiment 1
Q07157_S912	VIC_10h	VIC_10h.1	93954.241932434	6	2	0	FALSE	0	Experiment 1
Q07157_S912	VIC_10h	VIC_10h.2	78581.2129855419	6	2	0	FALSE	0	Experiment 1
Q07157_S912	VIC_10h	VIC_10h.3	74860.0813399701	6	2	0	FALSE	0	Experiment 1
Q07157_S912	VIC_24h	VIC_24h.1	58454.0894891916	6	2	0	FALSE	0	Experiment 1
Q07157_S912	VIC_24h	VIC_24h.2	76268.7914300847	6	2	0	FALSE	0	Experiment 1
Q07157_S912	VIC_24h	VIC_24h.3	69897.2823034158	6	2	0	FALSE	0	Experiment 1
Q07157_S927	Alpha_10h	Alpha_10h.1	10549.0913388327	3	1	0	FALSE	0	Experiment 1
Q07157_S927	Alpha_10h	Alpha_10h.2	2223.08695265703	3	1	0	FALSE	0	Experiment 1
Q07157_S927	Alpha_10h	Alpha_10h.3	11394.1392715578	3	1	0	FALSE	0	Experiment 1
Q07157_S927	Alpha_24h	Alpha_24h.1	12273.8706644059	3	1	0	FALSE	0	Experiment 1
Q07157_S927	Alpha_24h	Alpha_24h.2	12098.5402425735	3	1	0	FALSE	0	Experiment 1
Q07157_S927	Alpha_24h	Alpha_24h.3	7473.11299606092	3	1	0	FALSE	0	Experiment 1
Q07157_S927	Beta_10h	Beta_10h.1	10042.3868303338	3	1	0	FALSE	0	Experiment 1
Q07157_S927	Beta_10h	Beta_10h.2	8038.72531482829	3	1	0	FALSE	0	Experiment 1
Q07157_S927	Beta_10h	Beta_10h.3	14042.2952586648	3	1	0	FALSE	0	Experiment 1
Q07157_S927	Beta_24h	Beta_24h.1	12132.8497695465	3	1	0	FALSE	0	Experiment 1
Q07157_S927	Beta_24h	Beta_24h.2	15118.0127002101	3	1	0	FALSE	0	Experiment 1
Q07157_S927	Beta_24h	Beta_24h.3	12775.8505614416	3	1	0	FALSE	0	Experiment 1
Q07157_S927	Delta_10h	Delta_10h.1	15697.27702939	3	1	0	FALSE	0	Experiment 1
Q07157_S927	Delta_10h	Delta_10h.2	16615.8464332135	3	1	0	FALSE	0	Experiment 1
Q07157_S927	Delta_10h	Delta_10h.3	5186.87679912466	3	1	0	FALSE	0	Experiment 1
Q07157_S927	Delta_24h	Delta_24h.1	13245.390975316	3	1	0	FALSE	0	Experiment 1
Q07157_S927	Delta_24h	Delta_24h.2	14689.5732528889	3	1	0	FALSE	0	Experiment 1
Q07157_S927	Delta_24h	Delta_24h.3	13520.6072496825	3	1	0	FALSE	0	Experiment 1
Q07157_S927	Gamma_10h	Gamma_10h.1	11346.1034660409	3	1	0	FALSE	0	Experiment 1
Q07157_S927	Gamma_10h	Gamma_10h.2	9224.25759849967	3	1	0	FALSE	0	Experiment 1
Q07157_S927	Gamma_10h	Gamma_10h.3	9834.68121469861	3	1	0	FALSE	0	Experiment 1
Q07157_S927	Gamma_24h	Gamma_24h.1	19350.5306678672	3	1	0	FALSE	0	Experiment 1
Q07157_S927	Gamma_24h	Gamma_24h.2	12768.9857974769	3	1	0	FALSE	0	Experiment 1
Q07157_S927	Gamma_24h	Gamma_24h.3	11993.402045767	3	1	0	FALSE	0	Experiment 1
Q07157_S927	IC19_10h	IC19_10h.2	11759.2460264531	2	1	0	FALSE	0	Experiment 1
Q07157_S927	IC19_10h	IC19_10h.3	9107.49647634344	2	1	0	FALSE	0	Experiment 1
Q07157_S927	IC19_24h	IC19_24h.1	1597.93001033136	3	1	0	FALSE	0	Experiment 1
Q07157_S927	IC19_24h	IC19_24h.2	8735.20621558743	3	1	0	FALSE	0	Experiment 1
Q07157_S927	IC19_24h	IC19_24h.3	9720.19862309174	3	1	0	FALSE	0	Experiment 1
Q07157_S927	Mock_10h	Mock_10h.1	29736.243584149	3	1	0	FALSE	0	Experiment 1
Q07157_S927	Mock_10h	Mock_10h.2	33108.6446498933	3	1	0	FALSE	0	Experiment 1
Q07157_S927	Mock_10h	Mock_10h.3	26089.5493267067	3	1	0	FALSE	0	Experiment 1
Q07157_S927	Mock_24h	Mock_24h.1	10410.5943574768	3	1	0	FALSE	0	Experiment 1
Q07157_S927	Mock_24h	Mock_24h.2	12424.7353448822	3	1	0	FALSE	0	Experiment 1
Q07157_S927	Mock_24h	Mock_24h.3	13944.6084325013	3	1	0	FALSE	0	Experiment 1
Q07157_S927	VIC_10h	VIC_10h.1	15938.6010493244	3	1	0	FALSE	0	Experiment 1
Q07157_S927	VIC_10h	VIC_10h.2	15594.7995639389	3	1	0	FALSE	0	Experiment 1
Q07157_S927	VIC_10h	VIC_10h.3	11465.6509989265	3	1	0	FALSE	0	Experiment 1
Q07157_S927	VIC_24h	VIC_24h.1	11353.7507668535	3	1	0	FALSE	0	Experiment 1
Q07157_S927	VIC_24h	VIC_24h.2	13674.3038878788	3	1	0	FALSE	0	Experiment 1
Q07157_S927	VIC_24h	VIC_24h.3	13838.5421349041	3	1	0	FALSE	0	Experiment 1
Q07157_T1167	Alpha_10h	Alpha_10h.1	4101.86306596969	3	1	0	FALSE	0	Experiment 1
Q07157_T1167	Alpha_10h	Alpha_10h.2	5248.11542546662	3	1	0	FALSE	0	Experiment 1
Q07157_T1167	Alpha_10h	Alpha_10h.3	3489.41695612442	3	1	0	FALSE	0	Experiment 1
Q07157_T1167	Alpha_24h	Alpha_24h.1	2200.67887748575	3	1	0	FALSE	0	Experiment 1
Q07157_T1167	Alpha_24h	Alpha_24h.2	3392.20513914792	3	1	0	FALSE	0	Experiment 1
Q07157_T1167	Alpha_24h	Alpha_24h.3	3230.70422960311	3	1	0	FALSE	0	Experiment 1
Q07157_T1167	Beta_10h	Beta_10h.1	3627.35002447636	3	1	0	FALSE	0	Experiment 1
Q07157_T1167	Beta_10h	Beta_10h.2	3045.11351254713	3	1	0	FALSE	0	Experiment 1
Q07157_T1167	Beta_10h	Beta_10h.3	4755.65642261166	3	1	0	FALSE	0	Experiment 1
Q07157_T1167	Beta_24h	Beta_24h.1	3487.56190796602	3	1	0	FALSE	0	Experiment 1
Q07157_T1167	Beta_24h	Beta_24h.2	1591.14014663749	3	1	0	FALSE	0	Experiment 1
Q07157_T1167	Beta_24h	Beta_24h.3	1890.05677469548	3	1	0	FALSE	0	Experiment 1
Q07157_T1167	Delta_10h	Delta_10h.1	3306.10227487511	3	1	0	FALSE	0	Experiment 1
Q07157_T1167	Delta_10h	Delta_10h.2	2517.72064383383	3	1	0	FALSE	0	Experiment 1
Q07157_T1167	Delta_10h	Delta_10h.3	683.146607847642	3	1	0	FALSE	0	Experiment 1
Q07157_T1167	Delta_24h	Delta_24h.1	3609.69544988527	3	1	0	FALSE	0	Experiment 1
Q07157_T1167	Delta_24h	Delta_24h.2	3569.8726041805	3	1	0	FALSE	0	Experiment 1
Q07157_T1167	Delta_24h	Delta_24h.3	3823.38973700737	3	1	0	FALSE	0	Experiment 1
Q07157_T1167	Gamma_10h	Gamma_10h.1	4243.2034372019	3	1	0	FALSE	0	Experiment 1
Q07157_T1167	Gamma_10h	Gamma_10h.2	3842.53383625909	3	1	0	FALSE	0	Experiment 1
Q07157_T1167	Gamma_10h	Gamma_10h.3	3767.59210055079	3	1	0	FALSE	0	Experiment 1
Q07157_T1167	Gamma_24h	Gamma_24h.1	2810.08313662053	3	1	0	FALSE	0	Experiment 1
Q07157_T1167	Gamma_24h	Gamma_24h.2	2718.59067801858	3	1	0	FALSE	0	Experiment 1
Q07157_T1167	Gamma_24h	Gamma_24h.3	2014.64083470288	3	1	0	FALSE	0	Experiment 1
Q07157_T1167	IC19_10h	IC19_10h.2	2589.71244329785	2	1	0	FALSE	0	Experiment 1
Q07157_T1167	IC19_10h	IC19_10h.3	2736.6914008122	2	1	0	FALSE	0	Experiment 1
Q07157_T1167	IC19_24h	IC19_24h.1	4538.93352663663	3	1	0	FALSE	0	Experiment 1
Q07157_T1167	IC19_24h	IC19_24h.2	3265.34753588198	3	1	0	FALSE	0	Experiment 1
Q07157_T1167	IC19_24h	IC19_24h.3	3249.15222831807	3	1	0	FALSE	0	Experiment 1
Q07157_T1167	Mock_10h	Mock_10h.1	5215.23706155833	3	1	0	FALSE	0	Experiment 1
Q07157_T1167	Mock_10h	Mock_10h.2	3397.33750976288	3	1	0	FALSE	0	Experiment 1
Q07157_T1167	Mock_10h	Mock_10h.3	3685.05230771372	3	1	0	FALSE	0	Experiment 1
Q07157_T1167	Mock_24h	Mock_24h.1	5519.76981260462	3	1	0	FALSE	0	Experiment 1
Q07157_T1167	Mock_24h	Mock_24h.2	3947.76653954341	3	1	0	FALSE	0	Experiment 1
Q07157_T1167	Mock_24h	Mock_24h.3	2195.70783873633	3	1	0	FALSE	0	Experiment 1
Q07157_T1167	VIC_10h	VIC_10h.1	3748.80715457225	3	1	0	FALSE	0	Experiment 1
Q07157_T1167	VIC_10h	VIC_10h.2	1603.78436263346	3	1	0	FALSE	0	Experiment 1
Q07157_T1167	VIC_10h	VIC_10h.3	2445.43737961066	3	1	0	FALSE	0	Experiment 1
Q07157_T1167	VIC_24h	VIC_24h.1	3184.12509469186	3	1	0	FALSE	0	Experiment 1
Q07157_T1167	VIC_24h	VIC_24h.2	6343.52324624844	3	1	0	FALSE	0	Experiment 1
Q07157_T1167	VIC_24h	VIC_24h.3	4460.41737659183	3	1	0	FALSE	0	Experiment 1
Q07157_T1425	Alpha_10h	Alpha_10h.3	409.987135123262	3	1	0	FALSE	0	Experiment 1
Q07157_T1425	Alpha_24h	Alpha_24h.1	1010.2018422584	3	1	0	FALSE	0	Experiment 1
Q07157_T1425	Alpha_24h	Alpha_24h.2	848.291030504632	3	1	0	FALSE	0	Experiment 1
Q07157_T1425	Alpha_24h	Alpha_24h.3	219.590934618637	3	1	0	FALSE	0	Experiment 1
Q07157_T1425	Beta_10h	Beta_10h.1	404.794982551834	3	1	0	FALSE	0	Experiment 1
Q07157_T1425	Beta_10h	Beta_10h.2	2377.76408016954	3	1	0	FALSE	0	Experiment 1
Q07157_T1425	Beta_24h	Beta_24h.2	2187.25721771883	3	1	0	FALSE	0	Experiment 1
Q07157_T1425	Delta_10h	Delta_10h.1	4010.2113603112	3	1	0	FALSE	0	Experiment 1
Q07157_T1425	Delta_10h	Delta_10h.2	1833.10679701153	3	1	0	FALSE	0	Experiment 1
Q07157_T1425	Delta_10h	Delta_10h.3	342.665479127258	3	1	0	FALSE	0	Experiment 1
Q07157_T1425	Delta_24h	Delta_24h.1	22.7062636401765	3	1	0	FALSE	0	Experiment 1
Q07157_T1425	Delta_24h	Delta_24h.2	502.221870590943	3	1	0	FALSE	0	Experiment 1
Q07157_T1425	Gamma_10h	Gamma_10h.1	1924.87882241145	3	1	0	FALSE	0	Experiment 1
Q07157_T1425	Gamma_10h	Gamma_10h.2	1931.17824464263	3	1	0	FALSE	0	Experiment 1
Q07157_T1425	Gamma_10h	Gamma_10h.3	944.330620116335	3	1	0	FALSE	0	Experiment 1
Q07157_T1425	Gamma_24h	Gamma_24h.2	1344.35502739072	3	1	0	FALSE	0	Experiment 1
Q07157_T1425	Gamma_24h	Gamma_24h.3	1268.60688191769	3	1	0	FALSE	0	Experiment 1
Q07157_T1425	IC19_10h	IC19_10h.2	2786.1828011008	2	1	0	FALSE	0	Experiment 1
Q07157_T1425	IC19_10h	IC19_10h.3	3119.19452891033	2	1	0	FALSE	0	Experiment 1
Q07157_T1425	IC19_24h	IC19_24h.1	318.743953092852	3	1	0	FALSE	0	Experiment 1
Q07157_T1425	IC19_24h	IC19_24h.3	337.569703757623	3	1	0	FALSE	0	Experiment 1
Q07157_T1425	Mock_10h	Mock_10h.1	3173.7537264646	3	1	0	FALSE	0	Experiment 1
Q07157_T1425	Mock_10h	Mock_10h.2	1230.04588963302	3	1	0	FALSE	0	Experiment 1
Q07157_T1425	Mock_10h	Mock_10h.3	1188.59215491096	3	1	0	FALSE	0	Experiment 1
Q07157_T1425	Mock_24h	Mock_24h.1	46.6362944251751	3	1	0	FALSE	0	Experiment 1
Q07157_T1425	Mock_24h	Mock_24h.3	2098.28242702989	3	1	0	FALSE	0	Experiment 1
Q07157_T1425	VIC_10h	VIC_10h.2	2026.30940711047	3	1	0	FALSE	0	Experiment 1
Q07157_T1425	VIC_10h	VIC_10h.3	1744.95499306335	3	1	0	FALSE	0	Experiment 1
Q07157_T1425	VIC_24h	VIC_24h.1	2239.05137066853	3	1	0	FALSE	0	Experiment 1
Q07157_T354	Alpha_10h	Alpha_10h.1	14630.9388924602	3	1	0	FALSE	0	Experiment 1
Q07157_T354	Alpha_10h	Alpha_10h.2	10346.5915739025	3	1	0	FALSE	0	Experiment 1
Q07157_T354	Alpha_10h	Alpha_10h.3	29976.4555757897	3	1	0	FALSE	0	Experiment 1
Q07157_T354	Alpha_24h	Alpha_24h.1	32118.3584138455	3	1	0	FALSE	0	Experiment 1
Q07157_T354	Alpha_24h	Alpha_24h.2	28381.3125711148	3	1	0	FALSE	0	Experiment 1
Q07157_T354	Alpha_24h	Alpha_24h.3	26378.2051460462	3	1	0	FALSE	0	Experiment 1
Q07157_T354	Beta_10h	Beta_10h.1	51368.9794818869	3	1	0	FALSE	0	Experiment 1
Q07157_T354	Beta_10h	Beta_10h.2	46001.9181531499	3	1	0	FALSE	0	Experiment 1
Q07157_T354	Beta_10h	Beta_10h.3	46907.3074225986	3	1	0	FALSE	0	Experiment 1
Q07157_T354	Beta_24h	Beta_24h.1	33410.7311427111	3	1	0	FALSE	0	Experiment 1
Q07157_T354	Beta_24h	Beta_24h.2	25099.3594210433	3	1	0	FALSE	0	Experiment 1
Q07157_T354	Beta_24h	Beta_24h.3	31208.9429644022	3	1	0	FALSE	0	Experiment 1
Q07157_T354	Delta_10h	Delta_10h.1	39341.8043025649	3	1	0	FALSE	0	Experiment 1
Q07157_T354	Delta_10h	Delta_10h.2	37055.9961235333	3	1	0	FALSE	0	Experiment 1
Q07157_T354	Delta_10h	Delta_10h.3	36548.7673772234	3	1	0	FALSE	0	Experiment 1
Q07157_T354	Delta_24h	Delta_24h.1	21817.2667852899	3	1	0	FALSE	0	Experiment 1
Q07157_T354	Delta_24h	Delta_24h.2	11211.51567385	3	1	0	FALSE	0	Experiment 1
Q07157_T354	Delta_24h	Delta_24h.3	15319.3732867896	3	1	0	FALSE	0	Experiment 1
Q07157_T354	Gamma_10h	Gamma_10h.1	46993.9684356919	3	1	0	FALSE	0	Experiment 1
Q07157_T354	Gamma_10h	Gamma_10h.2	48732.3501875103	3	1	0	FALSE	0	Experiment 1
Q07157_T354	Gamma_10h	Gamma_10h.3	46872.3724863881	3	1	0	FALSE	0	Experiment 1
Q07157_T354	Gamma_24h	Gamma_24h.1	26909.2328444154	3	1	0	FALSE	0	Experiment 1
Q07157_T354	Gamma_24h	Gamma_24h.2	24016.3709785569	3	1	0	FALSE	0	Experiment 1
Q07157_T354	Gamma_24h	Gamma_24h.3	26695.5118348494	3	1	0	FALSE	0	Experiment 1
Q07157_T354	IC19_10h	IC19_10h.2	46073.269830254	2	1	0	FALSE	0	Experiment 1
Q07157_T354	IC19_10h	IC19_10h.3	45150.4039689308	2	1	0	FALSE	0	Experiment 1
Q07157_T354	IC19_24h	IC19_24h.1	7035.23042790835	3	1	0	FALSE	0	Experiment 1
Q07157_T354	IC19_24h	IC19_24h.2	27076.7752716412	3	1	0	FALSE	0	Experiment 1
Q07157_T354	IC19_24h	IC19_24h.3	28298.1518271468	3	1	0	FALSE	0	Experiment 1
Q07157_T354	Mock_10h	Mock_10h.1	35494.14529415	3	1	0	FALSE	0	Experiment 1
Q07157_T354	Mock_10h	Mock_10h.2	40651.110516304	3	1	0	FALSE	0	Experiment 1
Q07157_T354	Mock_10h	Mock_10h.3	35096.1981090612	3	1	0	FALSE	0	Experiment 1
Q07157_T354	Mock_24h	Mock_24h.1	56251.7571467788	3	1	0	FALSE	0	Experiment 1
Q07157_T354	Mock_24h	Mock_24h.2	61966.3417659186	3	1	0	FALSE	0	Experiment 1
Q07157_T354	Mock_24h	Mock_24h.3	49993.7028939136	3	1	0	FALSE	0	Experiment 1
Q07157_T354	VIC_10h	VIC_10h.1	35634.7277696655	3	1	0	FALSE	0	Experiment 1
Q07157_T354	VIC_10h	VIC_10h.2	32463.863058816	3	1	0	FALSE	0	Experiment 1
Q07157_T354	VIC_10h	VIC_10h.3	41170.2988955382	3	1	0	FALSE	0	Experiment 1
Q07157_T354	VIC_24h	VIC_24h.1	32858.1069786336	3	1	0	FALSE	0	Experiment 1
Q07157_T354	VIC_24h	VIC_24h.2	27369.2082923372	3	1	0	FALSE	0	Experiment 1
Q07157_T354	VIC_24h	VIC_24h.3	31239.6405024403	3	1	0	FALSE	0	Experiment 1
Q07157_Y898	Alpha_10h	Alpha_10h.1	6484.04573432086	3	1	0	FALSE	0	Experiment 1
Q07157_Y898	Alpha_10h	Alpha_10h.2	1513.75339893816	3	1	0	FALSE	0	Experiment 1
Q07157_Y898	Alpha_10h	Alpha_10h.3	4471.64237583137	3	1	0	FALSE	0	Experiment 1
Q07157_Y898	Alpha_24h	Alpha_24h.1	8524.2023259825	3	1	0	FALSE	0	Experiment 1
Q07157_Y898	Alpha_24h	Alpha_24h.2	1253.0845831655	3	1	0	FALSE	0	Experiment 1
Q07157_Y898	Alpha_24h	Alpha_24h.3	295.08436728728	3	1	0	FALSE	0	Experiment 1
Q07157_Y898	Beta_24h	Beta_24h.1	9288.12799958431	3	1	0	FALSE	0	Experiment 1
Q07157_Y898	Beta_24h	Beta_24h.2	26339.3511039205	3	1	0	FALSE	0	Experiment 1
Q07157_Y898	Delta_10h	Delta_10h.1	472.425924143597	3	1	0	FALSE	0	Experiment 1
Q07157_Y898	Delta_10h	Delta_10h.2	652.462777317959	3	1	0	FALSE	0	Experiment 1
Q07157_Y898	Delta_10h	Delta_10h.3	18339.6790236721	3	1	0	FALSE	0	Experiment 1
Q07157_Y898	Delta_24h	Delta_24h.1	2328.55057946226	3	1	0	FALSE	0	Experiment 1
Q07157_Y898	Delta_24h	Delta_24h.2	43110.4431456112	3	1	0	FALSE	0	Experiment 1
Q07157_Y898	Delta_24h	Delta_24h.3	22302.3069909075	3	1	0	FALSE	0	Experiment 1
Q07157_Y898	Gamma_10h	Gamma_10h.1	3959.40564712866	3	1	0	FALSE	0	Experiment 1
Q07157_Y898	Gamma_10h	Gamma_10h.2	1738.39990073021	3	1	0	FALSE	0	Experiment 1
Q07157_Y898	Gamma_24h	Gamma_24h.2	13746.9001537049	3	1	0	FALSE	0	Experiment 1
Q07157_Y898	Gamma_24h	Gamma_24h.3	4022.78930506983	3	1	0	FALSE	0	Experiment 1
Q07157_Y898	IC19_10h	IC19_10h.3	4704.22174681571	2	1	0	FALSE	0	Experiment 1
Q07157_Y898	IC19_24h	IC19_24h.1	30712.2265182488	3	1	0	FALSE	0	Experiment 1
Q07157_Y898	IC19_24h	IC19_24h.2	4763.1490007135	3	1	0	FALSE	0	Experiment 1
Q07157_Y898	IC19_24h	IC19_24h.3	1099.22480544253	3	1	0	FALSE	0	Experiment 1
Q07157_Y898	Mock_10h	Mock_10h.1	5244.58220373652	3	1	0	FALSE	0	Experiment 1
Q07157_Y898	Mock_10h	Mock_10h.2	520.088990096156	3	1	0	FALSE	0	Experiment 1
Q07157_Y898	Mock_10h	Mock_10h.3	2896.68295735917	3	1	0	FALSE	0	Experiment 1
Q07157_Y898	Mock_24h	Mock_24h.1	640.643767762602	3	1	0	FALSE	0	Experiment 1
Q07157_Y898	VIC_10h	VIC_10h.2	1483.96360017115	3	1	0	FALSE	0	Experiment 1
Q07157_Y898	VIC_10h	VIC_10h.3	329.225738997042	3	1	0	FALSE	0	Experiment 1
Q07157_Y898	VIC_24h	VIC_24h.1	1383.2192126139	3	1	0	FALSE	0	Experiment 1
Q07157_Y898	VIC_24h	VIC_24h.2	20322.264221111	3	1	0	FALSE	0	Experiment 1
Q07352_S334	Alpha_10h	Alpha_10h.1	3642.52916693937	3	1	0	FALSE	0	Experiment 1
Q07352_S334	Alpha_10h	Alpha_10h.2	3579.14051632344	3	1	0	FALSE	0	Experiment 1
Q07352_S334	Alpha_10h	Alpha_10h.3	9804.788767216	3	1	0	FALSE	0	Experiment 1
Q07352_S334	Alpha_24h	Alpha_24h.1	14631.8235303811	3	1	0	FALSE	0	Experiment 1
Q07352_S334	Alpha_24h	Alpha_24h.2	22875.2755351585	3	1	0	FALSE	0	Experiment 1
Q07352_S334	Alpha_24h	Alpha_24h.3	26575.0175122794	3	1	0	FALSE	0	Experiment 1
Q07352_S334	Beta_10h	Beta_10h.1	24231.3874628373	3	1	0	FALSE	0	Experiment 1
Q07352_S334	Beta_10h	Beta_10h.2	18474.167177408	3	1	0	FALSE	0	Experiment 1
Q07352_S334	Beta_10h	Beta_10h.3	23538.1448002819	3	1	0	FALSE	0	Experiment 1
Q07352_S334	Beta_24h	Beta_24h.1	6882.75119592334	3	1	0	FALSE	0	Experiment 1
Q07352_S334	Beta_24h	Beta_24h.2	23896.391025894	3	1	0	FALSE	0	Experiment 1
Q07352_S334	Beta_24h	Beta_24h.3	2676.10139430985	3	1	0	FALSE	0	Experiment 1
Q07352_S334	Delta_10h	Delta_10h.1	27385.3028475386	3	1	0	FALSE	0	Experiment 1
Q07352_S334	Delta_10h	Delta_10h.2	21454.850899823	3	1	0	FALSE	0	Experiment 1
Q07352_S334	Delta_10h	Delta_10h.3	7219.31016433008	3	1	0	FALSE	0	Experiment 1
Q07352_S334	Delta_24h	Delta_24h.1	7540.89756329388	3	1	0	FALSE	0	Experiment 1
Q07352_S334	Delta_24h	Delta_24h.2	5791.5559605193	3	1	0	FALSE	0	Experiment 1
Q07352_S334	Delta_24h	Delta_24h.3	6143.77623095724	3	1	0	FALSE	0	Experiment 1
Q07352_S334	Gamma_10h	Gamma_10h.1	15716.4379682439	3	1	0	FALSE	0	Experiment 1
Q07352_S334	Gamma_10h	Gamma_10h.2	17273.383392548	3	1	0	FALSE	0	Experiment 1
Q07352_S334	Gamma_10h	Gamma_10h.3	16991.759382696	3	1	0	FALSE	0	Experiment 1
Q07352_S334	Gamma_24h	Gamma_24h.1	23861.0006435537	3	1	0	FALSE	0	Experiment 1
Q07352_S334	Gamma_24h	Gamma_24h.2	24603.0882760769	3	1	0	FALSE	0	Experiment 1
Q07352_S334	Gamma_24h	Gamma_24h.3	21862.3512947265	3	1	0	FALSE	0	Experiment 1
Q07352_S334	IC19_10h	IC19_10h.2	24485.2923903991	2	1	0	FALSE	0	Experiment 1
Q07352_S334	IC19_10h	IC19_10h.3	24308.3494296228	2	1	0	FALSE	0	Experiment 1
Q07352_S334	IC19_24h	IC19_24h.2	10585.9124562392	3	1	0	FALSE	0	Experiment 1
Q07352_S334	IC19_24h	IC19_24h.3	9201.5895438594	3	1	0	FALSE	0	Experiment 1
Q07352_S334	Mock_10h	Mock_10h.1	18499.5183957927	3	1	0	FALSE	0	Experiment 1
Q07352_S334	Mock_10h	Mock_10h.2	16058.9026302268	3	1	0	FALSE	0	Experiment 1
Q07352_S334	Mock_10h	Mock_10h.3	14381.9131456323	3	1	0	FALSE	0	Experiment 1
Q07352_S334	Mock_24h	Mock_24h.1	7629.48629967858	3	1	0	FALSE	0	Experiment 1
Q07352_S334	Mock_24h	Mock_24h.2	8202.04110375279	3	1	0	FALSE	0	Experiment 1
Q07352_S334	Mock_24h	Mock_24h.3	27608.8947099883	3	1	0	FALSE	0	Experiment 1
Q07352_S334	VIC_10h	VIC_10h.1	6873.95340622472	3	1	0	FALSE	0	Experiment 1
Q07352_S334	VIC_10h	VIC_10h.2	41668.6755994863	3	1	0	FALSE	0	Experiment 1
Q07352_S334	VIC_10h	VIC_10h.3	29394.1453759427	3	1	0	FALSE	0	Experiment 1
Q07352_S334	VIC_24h	VIC_24h.1	27185.0058337807	3	1	0	FALSE	0	Experiment 1
Q07352_S334	VIC_24h	VIC_24h.2	12098.4003697932	3	1	0	FALSE	0	Experiment 1
Q07352_S334	VIC_24h	VIC_24h.3	14230.7271926334	3	1	0	FALSE	0	Experiment 1
Q07352_S54	Alpha_10h	Alpha_10h.1	22525.5498242002	6	2	0	FALSE	0	Experiment 1
Q07352_S54	Alpha_10h	Alpha_10h.2	7016.91938448735	6	2	0	FALSE	0	Experiment 1
Q07352_S54	Alpha_10h	Alpha_10h.3	19776.8910961851	6	2	0	FALSE	0	Experiment 1
Q07352_S54	Alpha_24h	Alpha_24h.1	16838.541291942	6	2	0	FALSE	0	Experiment 1
Q07352_S54	Alpha_24h	Alpha_24h.2	15597.0196140777	6	2	0	FALSE	0	Experiment 1
Q07352_S54	Alpha_24h	Alpha_24h.3	13759.3644235164	6	2	0	FALSE	0	Experiment 1
Q07352_S54	Beta_10h	Beta_10h.1	21843.6621289166	6	2	0	FALSE	0	Experiment 1
Q07352_S54	Beta_10h	Beta_10h.2	17656.3805597908	6	2	0	FALSE	0	Experiment 1
Q07352_S54	Beta_10h	Beta_10h.3	14955.3586402943	6	2	0	FALSE	0	Experiment 1
Q07352_S54	Beta_24h	Beta_24h.1	18578.344437123	6	2	0	FALSE	0	Experiment 1
Q07352_S54	Beta_24h	Beta_24h.2	14519.4167135631	6	2	0	FALSE	0	Experiment 1
Q07352_S54	Beta_24h	Beta_24h.3	15799.9171551428	6	2	0	FALSE	0	Experiment 1
Q07352_S54	Delta_10h	Delta_10h.1	16863.0613646151	6	2	0	FALSE	0	Experiment 1
Q07352_S54	Delta_10h	Delta_10h.2	15833.6636638183	6	2	0	FALSE	0	Experiment 1
Q07352_S54	Delta_10h	Delta_10h.3	9885.82679215627	6	1	0.5	TRUE	0	Experiment 1
Q07352_S54	Delta_24h	Delta_24h.1	14537.8052345433	6	2	0	FALSE	0	Experiment 1
Q07352_S54	Delta_24h	Delta_24h.2	5290.19544490269	6	1	0.5	TRUE	0	Experiment 1
Q07352_S54	Delta_24h	Delta_24h.3	11300.4613007	6	2	0	FALSE	0	Experiment 1
Q07352_S54	Gamma_10h	Gamma_10h.1	19331.8903435971	6	2	0	FALSE	0	Experiment 1
Q07352_S54	Gamma_10h	Gamma_10h.2	19229.488963779	6	2	0	FALSE	0	Experiment 1
Q07352_S54	Gamma_10h	Gamma_10h.3	18386.0004165484	6	2	0	FALSE	0	Experiment 1
Q07352_S54	Gamma_24h	Gamma_24h.1	18065.8536058681	6	2	0	FALSE	0	Experiment 1
Q07352_S54	Gamma_24h	Gamma_24h.2	16535.6233404528	6	2	0	FALSE	0	Experiment 1
Q07352_S54	Gamma_24h	Gamma_24h.3	14935.6781007979	6	2	0	FALSE	0	Experiment 1
Q07352_S54	IC19_10h	IC19_10h.2	18771.7432641082	4	2	0	FALSE	0	Experiment 1
Q07352_S54	IC19_10h	IC19_10h.3	18795.217584233	4	2	0	FALSE	0	Experiment 1
Q07352_S54	IC19_24h	IC19_24h.1	21385.9572926627	6	2	0	FALSE	0	Experiment 1
Q07352_S54	IC19_24h	IC19_24h.2	22395.8762269937	6	2	0	FALSE	0	Experiment 1
Q07352_S54	IC19_24h	IC19_24h.3	20847.0927884297	6	2	0	FALSE	0	Experiment 1
Q07352_S54	Mock_10h	Mock_10h.1	17056.9438716473	6	2	0	FALSE	0	Experiment 1
Q07352_S54	Mock_10h	Mock_10h.2	5107.90172574974	6	2	0	FALSE	0	Experiment 1
Q07352_S54	Mock_10h	Mock_10h.3	15648.1679901864	6	2	0	FALSE	0	Experiment 1
Q07352_S54	Mock_24h	Mock_24h.1	26186.2036606222	6	2	0	FALSE	0	Experiment 1
Q07352_S54	Mock_24h	Mock_24h.2	23322.7047125844	6	2	0	FALSE	0	Experiment 1
Q07352_S54	Mock_24h	Mock_24h.3	18807.2653569043	6	2	0	FALSE	0	Experiment 1
Q07352_S54	VIC_10h	VIC_10h.1	22433.5553493897	6	2	0	FALSE	0	Experiment 1
Q07352_S54	VIC_10h	VIC_10h.2	12835.8728469306	6	2	0	FALSE	0	Experiment 1
Q07352_S54	VIC_10h	VIC_10h.3	17462.6505250464	6	2	0	FALSE	0	Experiment 1
Q07352_S54	VIC_24h	VIC_24h.1	19180.1420294872	6	2	0	FALSE	0	Experiment 1
Q07352_S54	VIC_24h	VIC_24h.2	16608.1886295681	6	2	0	FALSE	0	Experiment 1
Q07352_S54	VIC_24h	VIC_24h.3	18600.4977972889	6	2	0	FALSE	0	Experiment 1
Q07352_S92	Alpha_10h	Alpha_10h.1	10519.8177020942	6	2	0	FALSE	0	Experiment 1
Q07352_S92	Alpha_10h	Alpha_10h.2	12413.2337478828	6	2	0	FALSE	0	Experiment 1
Q07352_S92	Alpha_10h	Alpha_10h.3	8438.71920561978	6	2	0	FALSE	0	Experiment 1
Q07352_S92	Alpha_24h	Alpha_24h.1	8885.22651382241	6	2	0	FALSE	0	Experiment 1
Q07352_S92	Alpha_24h	Alpha_24h.2	8722.59867773432	6	2	0	FALSE	0	Experiment 1
Q07352_S92	Alpha_24h	Alpha_24h.3	14571.9115996663	6	2	0	FALSE	0	Experiment 1
Q07352_S92	Beta_10h	Beta_10h.1	9224.96762736016	6	2	0	FALSE	0	Experiment 1
Q07352_S92	Beta_10h	Beta_10h.2	9370.53303161639	6	2	0	FALSE	0	Experiment 1
Q07352_S92	Beta_10h	Beta_10h.3	6949.50871638028	6	2	0	FALSE	0	Experiment 1
Q07352_S92	Beta_24h	Beta_24h.1	13840.0712382113	6	2	0	FALSE	0	Experiment 1
Q07352_S92	Beta_24h	Beta_24h.2	7081.56253767434	6	2	0	FALSE	0	Experiment 1
Q07352_S92	Beta_24h	Beta_24h.3	7529.2616689206	6	2	0	FALSE	0	Experiment 1
Q07352_S92	Delta_10h	Delta_10h.1	8483.757475279	6	2	0	FALSE	0	Experiment 1
Q07352_S92	Delta_10h	Delta_10h.2	9434.13738412931	6	2	0	FALSE	0	Experiment 1
Q07352_S92	Delta_10h	Delta_10h.3	11656.578298672	6	2	0	FALSE	0	Experiment 1
Q07352_S92	Delta_24h	Delta_24h.1	5019.46920041609	6	2	0	FALSE	0	Experiment 1
Q07352_S92	Delta_24h	Delta_24h.2	7260.72119784796	6	2	0	FALSE	0	Experiment 1
Q07352_S92	Delta_24h	Delta_24h.3	6162.60106956037	6	2	0	FALSE	0	Experiment 1
Q07352_S92	Gamma_10h	Gamma_10h.1	10005.3584127402	6	2	0	FALSE	0	Experiment 1
Q07352_S92	Gamma_10h	Gamma_10h.2	11407.1823187152	6	2	0	FALSE	0	Experiment 1
Q07352_S92	Gamma_10h	Gamma_10h.3	10799.7570602692	6	2	0	FALSE	0	Experiment 1
Q07352_S92	Gamma_24h	Gamma_24h.1	8499.52591539603	6	2	0	FALSE	0	Experiment 1
Q07352_S92	Gamma_24h	Gamma_24h.2	8014.45770611963	6	2	0	FALSE	0	Experiment 1
Q07352_S92	Gamma_24h	Gamma_24h.3	9742.24567253268	6	2	0	FALSE	0	Experiment 1
Q07352_S92	IC19_10h	IC19_10h.2	9268.94381147404	4	2	0	FALSE	0	Experiment 1
Q07352_S92	IC19_10h	IC19_10h.3	8977.28785077357	4	2	0	FALSE	0	Experiment 1
Q07352_S92	IC19_24h	IC19_24h.1	11832.780615579	6	2	0	FALSE	0	Experiment 1
Q07352_S92	IC19_24h	IC19_24h.2	19341.5702524716	6	2	0	FALSE	0	Experiment 1
Q07352_S92	IC19_24h	IC19_24h.3	14852.7715884155	6	2	0	FALSE	0	Experiment 1
Q07352_S92	Mock_10h	Mock_10h.1	10653.4092165145	6	2	0	FALSE	0	Experiment 1
Q07352_S92	Mock_10h	Mock_10h.2	9497.83158735706	6	2	0	FALSE	0	Experiment 1
Q07352_S92	Mock_10h	Mock_10h.3	8867.17546958448	6	2	0	FALSE	0	Experiment 1
Q07352_S92	Mock_24h	Mock_24h.1	14528.6171040224	6	2	0	FALSE	0	Experiment 1
Q07352_S92	Mock_24h	Mock_24h.2	13196.8791861108	6	2	0	FALSE	0	Experiment 1
Q07352_S92	Mock_24h	Mock_24h.3	10096.8413538112	6	2	0	FALSE	0	Experiment 1
Q07352_S92	VIC_10h	VIC_10h.1	8820.99533562742	6	2	0	FALSE	0	Experiment 1
Q07352_S92	VIC_10h	VIC_10h.2	11776.2388397423	6	2	0	FALSE	0	Experiment 1
Q07352_S92	VIC_10h	VIC_10h.3	7810.42489906655	6	2	0	FALSE	0	Experiment 1
Q07352_S92	VIC_24h	VIC_24h.1	12551.5044056016	6	2	0	FALSE	0	Experiment 1
Q07352_S92	VIC_24h	VIC_24h.2	19084.2547605206	6	2	0	FALSE	0	Experiment 1
Q07352_S92	VIC_24h	VIC_24h.3	13628.94742241	6	2	0	FALSE	0	Experiment 1
Q07352_T56	Alpha_10h	Alpha_10h.1	8841.02707725721	3	1	0	FALSE	0	Experiment 1
Q07352_T56	Alpha_10h	Alpha_10h.2	1005.19342698274	3	1	0	FALSE	0	Experiment 1
Q07352_T56	Alpha_10h	Alpha_10h.3	6720.26834599376	3	1	0	FALSE	0	Experiment 1
Q07352_T56	Alpha_24h	Alpha_24h.1	6624.26430944863	3	1	0	FALSE	0	Experiment 1
Q07352_T56	Alpha_24h	Alpha_24h.2	7664.21579465056	3	1	0	FALSE	0	Experiment 1
Q07352_T56	Alpha_24h	Alpha_24h.3	2255.63649903559	3	1	0	FALSE	0	Experiment 1
Q07352_T56	Beta_10h	Beta_10h.1	9707.50573593036	3	1	0	FALSE	0	Experiment 1
Q07352_T56	Beta_10h	Beta_10h.2	10216.4964177729	3	1	0	FALSE	0	Experiment 1
Q07352_T56	Beta_10h	Beta_10h.3	4738.37805008102	3	1	0	FALSE	0	Experiment 1
Q07352_T56	Beta_24h	Beta_24h.1	244.367001421258	3	1	0	FALSE	0	Experiment 1
Q07352_T56	Beta_24h	Beta_24h.2	5757.12877305963	3	1	0	FALSE	0	Experiment 1
Q07352_T56	Beta_24h	Beta_24h.3	5716.31085642312	3	1	0	FALSE	0	Experiment 1
Q07352_T56	Delta_10h	Delta_10h.1	9661.00949447195	3	1	0	FALSE	0	Experiment 1
Q07352_T56	Delta_10h	Delta_10h.2	6036.91509428548	3	1	0	FALSE	0	Experiment 1
Q07352_T56	Delta_10h	Delta_10h.3	2402.72291583935	3	1	0	FALSE	0	Experiment 1
Q07352_T56	Delta_24h	Delta_24h.1	4756.61617888132	3	1	0	FALSE	0	Experiment 1
Q07352_T56	Delta_24h	Delta_24h.3	2057.09693231501	3	1	0	FALSE	0	Experiment 1
Q07352_T56	Gamma_10h	Gamma_10h.1	13436.1672312021	3	1	0	FALSE	0	Experiment 1
Q07352_T56	Gamma_10h	Gamma_10h.2	11025.8937271368	3	1	0	FALSE	0	Experiment 1
Q07352_T56	Gamma_10h	Gamma_10h.3	9291.74533668536	3	1	0	FALSE	0	Experiment 1
Q07352_T56	Gamma_24h	Gamma_24h.1	7153.5608514556	3	1	0	FALSE	0	Experiment 1
Q07352_T56	Gamma_24h	Gamma_24h.2	9623.93176733909	3	1	0	FALSE	0	Experiment 1
Q07352_T56	Gamma_24h	Gamma_24h.3	7533.7852165451	3	1	0	FALSE	0	Experiment 1
Q07352_T56	IC19_10h	IC19_10h.2	8297.31320667814	2	1	0	FALSE	0	Experiment 1
Q07352_T56	IC19_10h	IC19_10h.3	13096.9423152658	2	1	0	FALSE	0	Experiment 1
Q07352_T56	IC19_24h	IC19_24h.1	1803.72902643373	3	1	0	FALSE	0	Experiment 1
Q07352_T56	IC19_24h	IC19_24h.2	12316.0805169827	3	1	0	FALSE	0	Experiment 1
Q07352_T56	IC19_24h	IC19_24h.3	10389.5186186835	3	1	0	FALSE	0	Experiment 1
Q07352_T56	Mock_10h	Mock_10h.1	7945.95102160472	3	1	0	FALSE	0	Experiment 1
Q07352_T56	Mock_10h	Mock_10h.2	1343.28016237145	3	1	0	FALSE	0	Experiment 1
Q07352_T56	Mock_10h	Mock_10h.3	7471.50526748058	3	1	0	FALSE	0	Experiment 1
Q07352_T56	Mock_24h	Mock_24h.1	14180.0384043489	3	1	0	FALSE	0	Experiment 1
Q07352_T56	Mock_24h	Mock_24h.2	12111.5316208832	3	1	0	FALSE	0	Experiment 1
Q07352_T56	Mock_24h	Mock_24h.3	9237.69024376225	3	1	0	FALSE	0	Experiment 1
Q07352_T56	VIC_10h	VIC_10h.1	8015.50764597334	3	1	0	FALSE	0	Experiment 1
Q07352_T56	VIC_10h	VIC_10h.2	4105.60227431472	3	1	0	FALSE	0	Experiment 1
Q07352_T56	VIC_10h	VIC_10h.3	8533.80838648844	3	1	0	FALSE	0	Experiment 1
Q07352_T56	VIC_24h	VIC_24h.1	12483.753873025	3	1	0	FALSE	0	Experiment 1
Q07352_T56	VIC_24h	VIC_24h.2	4175.1485666741	3	1	0	FALSE	0	Experiment 1
Q07352_T56	VIC_24h	VIC_24h.3	14637.642660332	3	1	0	FALSE	0	Experiment 1
Q07617_S347	Alpha_10h	Alpha_10h.3	660.636928667694	3	1	0	FALSE	0	Experiment 1
Q07617_S347	Alpha_24h	Alpha_24h.3	222.450633549337	3	1	0	FALSE	0	Experiment 1
Q07617_S347	Beta_10h	Beta_10h.2	72.3347552825325	3	1	0	FALSE	0	Experiment 1
Q07617_S347	Delta_10h	Delta_10h.3	923.882325401183	3	1	0	FALSE	0	Experiment 1
Q07617_S347	Gamma_10h	Gamma_10h.1	1862.67278865433	3	1	0	FALSE	0	Experiment 1
Q07617_S347	Gamma_10h	Gamma_10h.2	2252.19518680123	3	1	0	FALSE	0	Experiment 1
Q07617_S347	IC19_10h	IC19_10h.2	5676.92638641619	2	1	0	FALSE	0	Experiment 1
Q07617_S347	Mock_10h	Mock_10h.1	2423.67059447326	3	1	0	FALSE	0	Experiment 1
Q07617_S347	Mock_24h	Mock_24h.1	1422.34179812396	3	1	0	FALSE	0	Experiment 1
Q07617_S347	Mock_24h	Mock_24h.3	271.410593414137	3	1	0	FALSE	0	Experiment 1
Q07617_S347	VIC_10h	VIC_10h.1	5331.94485567209	3	1	0	FALSE	0	Experiment 1
Q07617_S347	VIC_10h	VIC_10h.2	1741.68899552772	3	1	0	FALSE	0	Experiment 1
Q07617_S347	VIC_10h	VIC_10h.3	1922.67676957489	3	1	0	FALSE	0	Experiment 1
Q07617_S418	Alpha_10h	Alpha_10h.1	13516.6305158667	3	1	0	FALSE	0	Experiment 1
Q07617_S418	Alpha_10h	Alpha_10h.2	10822.866309886	3	1	0	FALSE	0	Experiment 1
Q07617_S418	Alpha_10h	Alpha_10h.3	9260.84871853064	3	1	0	FALSE	0	Experiment 1
Q07617_S418	Alpha_24h	Alpha_24h.1	5748.6085498167	3	1	0	FALSE	0	Experiment 1
Q07617_S418	Alpha_24h	Alpha_24h.2	7639.51372928002	3	1	0	FALSE	0	Experiment 1
Q07617_S418	Alpha_24h	Alpha_24h.3	11159.2623661706	3	1	0	FALSE	0	Experiment 1
Q07617_S418	Beta_10h	Beta_10h.1	14456.8050528299	3	1	0	FALSE	0	Experiment 1
Q07617_S418	Beta_10h	Beta_10h.2	10405.2962953508	3	1	0	FALSE	0	Experiment 1
Q07617_S418	Beta_10h	Beta_10h.3	9903.13426119156	3	1	0	FALSE	0	Experiment 1
Q07617_S418	Beta_24h	Beta_24h.1	12006.4592912281	3	1	0	FALSE	0	Experiment 1
Q07617_S418	Beta_24h	Beta_24h.2	4295.57691180606	3	1	0	FALSE	0	Experiment 1
Q07617_S418	Beta_24h	Beta_24h.3	3818.70988220634	3	1	0	FALSE	0	Experiment 1
Q07617_S418	Delta_10h	Delta_10h.1	10951.6154944712	3	1	0	FALSE	0	Experiment 1
Q07617_S418	Delta_10h	Delta_10h.2	9527.69277014197	3	1	0	FALSE	0	Experiment 1
Q07617_S418	Delta_10h	Delta_10h.3	15019.2632173133	3	1	0	FALSE	0	Experiment 1
Q07617_S418	Delta_24h	Delta_24h.1	3126.19846908733	3	1	0	FALSE	0	Experiment 1
Q07617_S418	Delta_24h	Delta_24h.2	4806.6144491664	3	1	0	FALSE	0	Experiment 1
Q07617_S418	Delta_24h	Delta_24h.3	3538.60800568991	3	1	0	FALSE	0	Experiment 1
Q07617_S418	Gamma_10h	Gamma_10h.1	10167.6255170063	3	1	0	FALSE	0	Experiment 1
Q07617_S418	Gamma_10h	Gamma_10h.2	7600.82353275793	3	1	0	FALSE	0	Experiment 1
Q07617_S418	Gamma_10h	Gamma_10h.3	11102.6189519269	3	1	0	FALSE	0	Experiment 1
Q07617_S418	Gamma_24h	Gamma_24h.1	4626.60674254152	3	1	0	FALSE	0	Experiment 1
Q07617_S418	Gamma_24h	Gamma_24h.2	4869.98396729868	3	1	0	FALSE	0	Experiment 1
Q07617_S418	Gamma_24h	Gamma_24h.3	5844.71702017495	3	1	0	FALSE	0	Experiment 1
Q07617_S418	IC19_10h	IC19_10h.2	6094.59394154173	2	1	0	FALSE	0	Experiment 1
Q07617_S418	IC19_10h	IC19_10h.3	7257.18846442936	2	1	0	FALSE	0	Experiment 1
Q07617_S418	IC19_24h	IC19_24h.1	4293.41228015065	3	1	0	FALSE	0	Experiment 1
Q07617_S418	IC19_24h	IC19_24h.2	11184.9751581845	3	1	0	FALSE	0	Experiment 1
Q07617_S418	IC19_24h	IC19_24h.3	4885.88532740779	3	1	0	FALSE	0	Experiment 1
Q07617_S418	Mock_10h	Mock_10h.1	8285.7651057882	3	1	0	FALSE	0	Experiment 1
Q07617_S418	Mock_10h	Mock_10h.2	7834.07010139641	3	1	0	FALSE	0	Experiment 1
Q07617_S418	Mock_10h	Mock_10h.3	9725.19056415111	3	1	0	FALSE	0	Experiment 1
Q07617_S418	Mock_24h	Mock_24h.1	17261.3470691245	3	1	0	FALSE	0	Experiment 1
Q07617_S418	Mock_24h	Mock_24h.2	14967.6463333754	3	1	0	FALSE	0	Experiment 1
Q07617_S418	Mock_24h	Mock_24h.3	11165.2233999757	3	1	0	FALSE	0	Experiment 1
Q07617_S418	VIC_10h	VIC_10h.1	9828.65939136816	3	1	0	FALSE	0	Experiment 1
Q07617_S418	VIC_10h	VIC_10h.2	12467.13750883	3	1	0	FALSE	0	Experiment 1
Q07617_S418	VIC_10h	VIC_10h.3	7742.7644850505	3	1	0	FALSE	0	Experiment 1
Q07617_S418	VIC_24h	VIC_24h.1	8018.34805595045	3	1	0	FALSE	0	Experiment 1
Q07617_S418	VIC_24h	VIC_24h.2	12146.5813198853	3	1	0	FALSE	0	Experiment 1
Q07617_S418	VIC_24h	VIC_24h.3	10311.1603131954	3	1	0	FALSE	0	Experiment 1
Q07617_S423	Alpha_10h	Alpha_10h.1	34606.6429008172	3	1	0	FALSE	0	Experiment 1
Q07617_S423	Alpha_10h	Alpha_10h.2	32843.7548330552	3	1	0	FALSE	0	Experiment 1
Q07617_S423	Alpha_10h	Alpha_10h.3	35703.8078094032	3	1	0	FALSE	0	Experiment 1
Q07617_S423	Alpha_24h	Alpha_24h.1	26384.9367093489	3	1	0	FALSE	0	Experiment 1
Q07617_S423	Alpha_24h	Alpha_24h.2	24208.6512446751	3	1	0	FALSE	0	Experiment 1
Q07617_S423	Alpha_24h	Alpha_24h.3	22932.7795974775	3	1	0	FALSE	0	Experiment 1
Q07617_S423	Beta_10h	Beta_10h.1	26275.2715134723	3	1	0	FALSE	0	Experiment 1
Q07617_S423	Beta_10h	Beta_10h.2	30265.2133009466	3	1	0	FALSE	0	Experiment 1
Q07617_S423	Beta_10h	Beta_10h.3	18825.1599831161	3	1	0	FALSE	0	Experiment 1
Q07617_S423	Beta_24h	Beta_24h.1	19817.3939339614	3	1	0	FALSE	0	Experiment 1
Q07617_S423	Beta_24h	Beta_24h.2	17117.3801971985	3	1	0	FALSE	0	Experiment 1
Q07617_S423	Beta_24h	Beta_24h.3	15766.4165814726	3	1	0	FALSE	0	Experiment 1
Q07617_S423	Delta_10h	Delta_10h.1	34039.687835161	3	1	0	FALSE	0	Experiment 1
Q07617_S423	Delta_10h	Delta_10h.2	31039.795544534	3	1	0	FALSE	0	Experiment 1
Q07617_S423	Delta_10h	Delta_10h.3	55397.5838632391	3	1	0	FALSE	0	Experiment 1
Q07617_S423	Delta_24h	Delta_24h.1	17677.8243601413	3	1	0	FALSE	0	Experiment 1
Q07617_S423	Delta_24h	Delta_24h.2	10092.1350246606	3	1	0	FALSE	0	Experiment 1
Q07617_S423	Delta_24h	Delta_24h.3	20011.2282528067	3	1	0	FALSE	0	Experiment 1
Q07617_S423	Gamma_10h	Gamma_10h.1	33977.3376423384	3	1	0	FALSE	0	Experiment 1
Q07617_S423	Gamma_10h	Gamma_10h.2	32458.0438838148	3	1	0	FALSE	0	Experiment 1
Q07617_S423	Gamma_10h	Gamma_10h.3	34209.7809586854	3	1	0	FALSE	0	Experiment 1
Q07617_S423	Gamma_24h	Gamma_24h.1	18523.5907911255	3	1	0	FALSE	0	Experiment 1
Q07617_S423	Gamma_24h	Gamma_24h.2	25064.9976702987	3	1	0	FALSE	0	Experiment 1
Q07617_S423	Gamma_24h	Gamma_24h.3	28841.190903193	3	1	0	FALSE	0	Experiment 1
Q07617_S423	IC19_10h	IC19_10h.2	34217.4255144559	2	1	0	FALSE	0	Experiment 1
Q07617_S423	IC19_10h	IC19_10h.3	45290.8632460035	2	1	0	FALSE	0	Experiment 1
Q07617_S423	IC19_24h	IC19_24h.1	28112.451549599	3	1	0	FALSE	0	Experiment 1
Q07617_S423	IC19_24h	IC19_24h.2	23538.6677290337	3	1	0	FALSE	0	Experiment 1
Q07617_S423	IC19_24h	IC19_24h.3	22846.1021690488	3	1	0	FALSE	0	Experiment 1
Q07617_S423	Mock_10h	Mock_10h.1	22550.1112631071	3	1	0	FALSE	0	Experiment 1
Q07617_S423	Mock_10h	Mock_10h.2	19400.3312671232	3	1	0	FALSE	0	Experiment 1
Q07617_S423	Mock_10h	Mock_10h.3	26700.2669801315	3	1	0	FALSE	0	Experiment 1
Q07617_S423	Mock_24h	Mock_24h.1	27280.7155766647	3	1	0	FALSE	0	Experiment 1
Q07617_S423	Mock_24h	Mock_24h.2	26241.9322091269	3	1	0	FALSE	0	Experiment 1
Q07617_S423	Mock_24h	Mock_24h.3	27898.9329666398	3	1	0	FALSE	0	Experiment 1
Q07617_S423	VIC_10h	VIC_10h.1	13193.3185020945	3	1	0	FALSE	0	Experiment 1
Q07617_S423	VIC_10h	VIC_10h.2	26674.7598696173	3	1	0	FALSE	0	Experiment 1
Q07617_S423	VIC_10h	VIC_10h.3	34767.0609195645	3	1	0	FALSE	0	Experiment 1
Q07617_S423	VIC_24h	VIC_24h.1	14828.2685992716	3	1	0	FALSE	0	Experiment 1
Q07617_S423	VIC_24h	VIC_24h.2	10038.2933265122	3	1	0	FALSE	0	Experiment 1
Q07617_S423	VIC_24h	VIC_24h.3	23125.1963498582	3	1	0	FALSE	0	Experiment 1
Q07666_S14	Alpha_10h	Alpha_10h.1	8686.33925864	6	2	0	FALSE	0	Experiment 1
Q07666_S14	Alpha_10h	Alpha_10h.2	6946.3159993049	6	2	0	FALSE	0	Experiment 1
Q07666_S14	Alpha_10h	Alpha_10h.3	11985.3665132015	6	2	0	FALSE	0	Experiment 1
Q07666_S14	Alpha_24h	Alpha_24h.1	41364.1787330719	6	2	0	FALSE	0	Experiment 1
Q07666_S14	Alpha_24h	Alpha_24h.2	36191.5643721083	6	2	0	FALSE	0	Experiment 1
Q07666_S14	Alpha_24h	Alpha_24h.3	33635.0124393527	6	2	0	FALSE	0	Experiment 1
Q07666_S14	Beta_10h	Beta_10h.1	22132.4130793907	6	2	0	FALSE	0	Experiment 1
Q07666_S14	Beta_10h	Beta_10h.2	7106.92284091087	6	2	0	FALSE	0	Experiment 1
Q07666_S14	Beta_10h	Beta_10h.3	10498.8960548657	6	1	0.5	TRUE	0	Experiment 1
Q07666_S14	Beta_24h	Beta_24h.1	69930.2560873124	6	2	0	FALSE	0	Experiment 1
Q07666_S14	Beta_24h	Beta_24h.2	36741.1713743797	6	2	0	FALSE	0	Experiment 1
Q07666_S14	Beta_24h	Beta_24h.3	58188.3579075035	6	2	0	FALSE	0	Experiment 1
Q07666_S14	Delta_10h	Delta_10h.1	9860.62266781186	6	2	0	FALSE	0	Experiment 1
Q07666_S14	Delta_10h	Delta_10h.2	7200.34206326216	6	2	0	FALSE	0	Experiment 1
Q07666_S14	Delta_10h	Delta_10h.3	5949.67189756304	6	2	0	FALSE	0	Experiment 1
Q07666_S14	Delta_24h	Delta_24h.1	29522.3278850339	6	2	0	FALSE	0	Experiment 1
Q07666_S14	Delta_24h	Delta_24h.2	17200.3698593525	6	2	0	FALSE	0	Experiment 1
Q07666_S14	Delta_24h	Delta_24h.3	57247.1486478369	6	2	0	FALSE	0	Experiment 1
Q07666_S14	Gamma_10h	Gamma_10h.1	15747.3514283652	6	2	0	FALSE	0	Experiment 1
Q07666_S14	Gamma_10h	Gamma_10h.2	37894.3025120464	6	2	0	FALSE	0	Experiment 1
Q07666_S14	Gamma_10h	Gamma_10h.3	23173.206251806	6	2	0	FALSE	0	Experiment 1
Q07666_S14	Gamma_24h	Gamma_24h.1	23185.0855088853	6	2	0	FALSE	0	Experiment 1
Q07666_S14	Gamma_24h	Gamma_24h.2	36837.8127343058	6	2	0	FALSE	0	Experiment 1
Q07666_S14	Gamma_24h	Gamma_24h.3	24168.4632382785	6	2	0	FALSE	0	Experiment 1
Q07666_S14	IC19_10h	IC19_10h.2	7784.11634165788	4	2	0	FALSE	0	Experiment 1
Q07666_S14	IC19_10h	IC19_10h.3	9814.89940952246	4	2	0	FALSE	0	Experiment 1
Q07666_S14	IC19_24h	IC19_24h.1	41896.8797101495	6	2	0	FALSE	0	Experiment 1
Q07666_S14	IC19_24h	IC19_24h.2	45464.4334524436	6	2	0	FALSE	0	Experiment 1
Q07666_S14	IC19_24h	IC19_24h.3	50269.5730931797	6	2	0	FALSE	0	Experiment 1
Q07666_S14	Mock_10h	Mock_10h.1	25248.2037824892	6	2	0	FALSE	0	Experiment 1
Q07666_S14	Mock_10h	Mock_10h.2	18920.088610892	6	2	0	FALSE	0	Experiment 1
Q07666_S14	Mock_10h	Mock_10h.3	20407.7742283422	6	2	0	FALSE	0	Experiment 1
Q07666_S14	Mock_24h	Mock_24h.1	12429.5723336954	6	2	0	FALSE	0	Experiment 1
Q07666_S14	Mock_24h	Mock_24h.2	46745.4665401152	6	2	0	FALSE	0	Experiment 1
Q07666_S14	Mock_24h	Mock_24h.3	34129.4064321423	6	2	0	FALSE	0	Experiment 1
Q07666_S14	VIC_10h	VIC_10h.1	21243.8969643499	6	2	0	FALSE	0	Experiment 1
Q07666_S14	VIC_10h	VIC_10h.2	22137.2578101699	6	2	0	FALSE	0	Experiment 1
Q07666_S14	VIC_10h	VIC_10h.3	17716.6252359497	6	2	0	FALSE	0	Experiment 1
Q07666_S14	VIC_24h	VIC_24h.1	19335.6024687135	6	2	0	FALSE	0	Experiment 1
Q07666_S14	VIC_24h	VIC_24h.2	37565.7985921134	6	2	0	FALSE	0	Experiment 1
Q07666_S14	VIC_24h	VIC_24h.3	22886.0320927779	6	2	0	FALSE	0	Experiment 1
Q07666_S18	Alpha_10h	Alpha_10h.1	73096.3373452314	9	3	0	FALSE	0	Experiment 1
Q07666_S18	Alpha_10h	Alpha_10h.2	57540.6253373553	9	3	0	FALSE	0	Experiment 1
Q07666_S18	Alpha_10h	Alpha_10h.3	73904.6672629282	9	3	0	FALSE	0	Experiment 1
Q07666_S18	Alpha_24h	Alpha_24h.1	69747.1894626617	9	3	0	FALSE	0	Experiment 1
Q07666_S18	Alpha_24h	Alpha_24h.2	64690.1218773113	9	3	0	FALSE	0	Experiment 1
Q07666_S18	Alpha_24h	Alpha_24h.3	74787.0108978285	9	3	0	FALSE	0	Experiment 1
Q07666_S18	Beta_10h	Beta_10h.1	56412.8837834856	9	3	0	FALSE	0	Experiment 1
Q07666_S18	Beta_10h	Beta_10h.2	34700.0222621556	9	3	0	FALSE	0	Experiment 1
Q07666_S18	Beta_10h	Beta_10h.3	41992.7016955413	9	3	0	FALSE	0	Experiment 1
Q07666_S18	Beta_24h	Beta_24h.1	48250.3782859682	9	3	0	FALSE	0	Experiment 1
Q07666_S18	Beta_24h	Beta_24h.2	44203.5899033143	9	3	0	FALSE	0	Experiment 1
Q07666_S18	Beta_24h	Beta_24h.3	47978.4674730468	9	3	0	FALSE	0	Experiment 1
Q07666_S18	Delta_10h	Delta_10h.1	36917.6767271664	9	3	0	FALSE	0	Experiment 1
Q07666_S18	Delta_10h	Delta_10h.2	53912.17518197	9	3	0	FALSE	0	Experiment 1
Q07666_S18	Delta_10h	Delta_10h.3	46698.0108917408	9	3	0	FALSE	0	Experiment 1
Q07666_S18	Delta_24h	Delta_24h.1	153458.204413513	9	3	0	FALSE	0	Experiment 1
Q07666_S18	Delta_24h	Delta_24h.2	163422.398163407	9	3	0	FALSE	0	Experiment 1
Q07666_S18	Delta_24h	Delta_24h.3	132060.789788861	9	3	0	FALSE	0	Experiment 1
Q07666_S18	Gamma_10h	Gamma_10h.1	58123.5095576163	9	3	0	FALSE	0	Experiment 1
Q07666_S18	Gamma_10h	Gamma_10h.2	67165.1397282509	9	3	0	FALSE	0	Experiment 1
Q07666_S18	Gamma_10h	Gamma_10h.3	54380.5289874291	9	3	0	FALSE	0	Experiment 1
Q07666_S18	Gamma_24h	Gamma_24h.1	48327.2514177945	9	3	0	FALSE	0	Experiment 1
Q07666_S18	Gamma_24h	Gamma_24h.2	46212.7172346509	9	3	0	FALSE	0	Experiment 1
Q07666_S18	Gamma_24h	Gamma_24h.3	48609.2563621313	9	3	0	FALSE	0	Experiment 1
Q07666_S18	IC19_10h	IC19_10h.2	21390.8739842828	6	3	0	FALSE	0	Experiment 1
Q07666_S18	IC19_10h	IC19_10h.3	49478.2922979111	6	3	0	FALSE	0	Experiment 1
Q07666_S18	IC19_24h	IC19_24h.1	47387.3624540257	9	3	0	FALSE	0	Experiment 1
Q07666_S18	IC19_24h	IC19_24h.2	75023.7854159412	9	3	0	FALSE	0	Experiment 1
Q07666_S18	IC19_24h	IC19_24h.3	73737.3664707184	9	3	0	FALSE	0	Experiment 1
Q07666_S18	Mock_10h	Mock_10h.1	152445.895171284	9	3	0	FALSE	0	Experiment 1
Q07666_S18	Mock_10h	Mock_10h.2	78032.0157772279	9	3	0	FALSE	0	Experiment 1
Q07666_S18	Mock_10h	Mock_10h.3	84746.1518058761	9	3	0	FALSE	0	Experiment 1
Q07666_S18	Mock_24h	Mock_24h.1	74446.1998741054	9	3	0	FALSE	0	Experiment 1
Q07666_S18	Mock_24h	Mock_24h.2	78259.950992105	9	3	0	FALSE	0	Experiment 1
Q07666_S18	Mock_24h	Mock_24h.3	64238.1467290336	9	3	0	FALSE	0	Experiment 1
Q07666_S18	VIC_10h	VIC_10h.1	82876.5429954608	9	3	0	FALSE	0	Experiment 1
Q07666_S18	VIC_10h	VIC_10h.2	45936.0034421145	9	3	0	FALSE	0	Experiment 1
Q07666_S18	VIC_10h	VIC_10h.3	41803.1515325438	9	3	0	FALSE	0	Experiment 1
Q07666_S18	VIC_24h	VIC_24h.1	64102.3221684089	9	3	0	FALSE	0	Experiment 1
Q07666_S18	VIC_24h	VIC_24h.2	87379.3219724868	9	3	0	FALSE	0	Experiment 1
Q07666_S18	VIC_24h	VIC_24h.3	82874.6773186682	9	3	0	FALSE	0	Experiment 1
Q07666_S18;Q07666_S29	Alpha_10h	Alpha_10h.1	15781.4179689465	3	1	0	FALSE	0	Experiment 1
Q07666_S18;Q07666_S29	Alpha_10h	Alpha_10h.2	14303.699854208	3	1	0	FALSE	0	Experiment 1
Q07666_S18;Q07666_S29	Alpha_10h	Alpha_10h.3	8517.60624921728	3	1	0	FALSE	0	Experiment 1
Q07666_S18;Q07666_S29	Beta_10h	Beta_10h.1	5133.48038697886	3	1	0	FALSE	0	Experiment 1
Q07666_S18;Q07666_S29	Beta_10h	Beta_10h.2	6994.19842294209	3	1	0	FALSE	0	Experiment 1
Q07666_S18;Q07666_S29	Beta_10h	Beta_10h.3	4905.24174461385	3	1	0	FALSE	0	Experiment 1
Q07666_S18;Q07666_S29	Beta_24h	Beta_24h.2	1179.41442020401	3	1	0	FALSE	0	Experiment 1
Q07666_S18;Q07666_S29	Delta_10h	Delta_10h.1	2246.62145174909	3	1	0	FALSE	0	Experiment 1
Q07666_S18;Q07666_S29	Delta_10h	Delta_10h.2	5592.91000844965	3	1	0	FALSE	0	Experiment 1
Q07666_S18;Q07666_S29	Delta_10h	Delta_10h.3	987.743047722482	3	1	0	FALSE	0	Experiment 1
Q07666_S18;Q07666_S29	Delta_24h	Delta_24h.2	300.206050736259	3	1	0	FALSE	0	Experiment 1
Q07666_S18;Q07666_S29	Gamma_10h	Gamma_10h.1	10509.0065299208	3	1	0	FALSE	0	Experiment 1
Q07666_S18;Q07666_S29	Gamma_10h	Gamma_10h.2	7467.04892155049	3	1	0	FALSE	0	Experiment 1
Q07666_S18;Q07666_S29	Gamma_10h	Gamma_10h.3	5855.4978971476	3	1	0	FALSE	0	Experiment 1
Q07666_S18;Q07666_S29	Gamma_24h	Gamma_24h.3	880.289644823981	3	1	0	FALSE	0	Experiment 1
Q07666_S18;Q07666_S29	IC19_10h	IC19_10h.2	4659.80899728401	2	1	0	FALSE	0	Experiment 1
Q07666_S18;Q07666_S29	IC19_10h	IC19_10h.3	5058.95712692576	2	1	0	FALSE	0	Experiment 1
Q07666_S18;Q07666_S29	IC19_24h	IC19_24h.1	4966.50848166841	3	1	0	FALSE	0	Experiment 1
Q07666_S18;Q07666_S29	Mock_10h	Mock_10h.1	8258.89391035884	3	1	0	FALSE	0	Experiment 1
Q07666_S18;Q07666_S29	Mock_10h	Mock_10h.2	10927.3179243022	3	1	0	FALSE	0	Experiment 1
Q07666_S18;Q07666_S29	Mock_10h	Mock_10h.3	10447.5329501871	3	1	0	FALSE	0	Experiment 1
Q07666_S18;Q07666_S29	Mock_24h	Mock_24h.1	4188.22181193401	3	1	0	FALSE	0	Experiment 1
Q07666_S18;Q07666_S29	Mock_24h	Mock_24h.2	6444.36031376667	3	1	0	FALSE	0	Experiment 1
Q07666_S18;Q07666_S29	Mock_24h	Mock_24h.3	4352.56619646114	3	1	0	FALSE	0	Experiment 1
Q07666_S18;Q07666_S29	VIC_10h	VIC_10h.1	9607.33656260028	3	1	0	FALSE	0	Experiment 1
Q07666_S18;Q07666_S29	VIC_10h	VIC_10h.2	6866.31657811387	3	1	0	FALSE	0	Experiment 1
Q07666_S18;Q07666_S29	VIC_10h	VIC_10h.3	7055.74229000394	3	1	0	FALSE	0	Experiment 1
Q07666_S18;Q07666_S29	VIC_24h	VIC_24h.1	4053.44560672657	3	1	0	FALSE	0	Experiment 1
Q07666_S18;Q07666_S29	VIC_24h	VIC_24h.2	506.457895086135	3	1	0	FALSE	0	Experiment 1
Q07666_S18;Q07666_S29	VIC_24h	VIC_24h.3	2419.19291266183	3	1	0	FALSE	0	Experiment 1
Q07666_S20	Alpha_10h	Alpha_10h.1	53922.9420604969	18	6	0	FALSE	0	Experiment 1
Q07666_S20	Alpha_10h	Alpha_10h.2	47998.9073218342	18	6	0	FALSE	0	Experiment 1
Q07666_S20	Alpha_10h	Alpha_10h.3	52742.9331828545	18	6	0	FALSE	0	Experiment 1
Q07666_S20	Alpha_24h	Alpha_24h.1	94763.1590389545	18	6	0	FALSE	0	Experiment 1
Q07666_S20	Alpha_24h	Alpha_24h.2	75150.5699112427	18	6	0	FALSE	0	Experiment 1
Q07666_S20	Alpha_24h	Alpha_24h.3	94125.941364111	18	6	0	FALSE	0	Experiment 1
Q07666_S20	Beta_10h	Beta_10h.1	75351.6052704334	18	6	0	FALSE	0	Experiment 1
Q07666_S20	Beta_10h	Beta_10h.2	45699.9937323953	18	6	0	FALSE	0	Experiment 1
Q07666_S20	Beta_10h	Beta_10h.3	50083.9469836167	18	5	0.166666666666667	FALSE	0	Experiment 1
Q07666_S20	Beta_24h	Beta_24h.1	100354.707052041	18	6	0	FALSE	0	Experiment 1
Q07666_S20	Beta_24h	Beta_24h.2	53660.4552554128	18	6	0	FALSE	0	Experiment 1
Q07666_S20	Beta_24h	Beta_24h.3	92845.2937879521	18	6	0	FALSE	0	Experiment 1
Q07666_S20	Delta_10h	Delta_10h.1	40175.4732381777	18	6	0	FALSE	0	Experiment 1
Q07666_S20	Delta_10h	Delta_10h.2	39499.6597375903	18	6	0	FALSE	0	Experiment 1
Q07666_S20	Delta_10h	Delta_10h.3	38493.0508393399	18	6	0	FALSE	0	Experiment 1
Q07666_S20	Delta_24h	Delta_24h.1	138436.053845895	18	6	0	FALSE	0	Experiment 1
Q07666_S20	Delta_24h	Delta_24h.2	118106.734031088	18	6	0	FALSE	0	Experiment 1
Q07666_S20	Delta_24h	Delta_24h.3	119302.20978592	18	6	0	FALSE	0	Experiment 1
Q07666_S20	Gamma_10h	Gamma_10h.1	68294.0095851891	18	6	0	FALSE	0	Experiment 1
Q07666_S20	Gamma_10h	Gamma_10h.2	82943.4510420525	18	6	0	FALSE	0	Experiment 1
Q07666_S20	Gamma_10h	Gamma_10h.3	69897.3714719123	18	6	0	FALSE	0	Experiment 1
Q07666_S20	Gamma_24h	Gamma_24h.1	48168.2205046051	18	6	0	FALSE	0	Experiment 1
Q07666_S20	Gamma_24h	Gamma_24h.2	61153.1538908575	18	6	0	FALSE	0	Experiment 1
Q07666_S20	Gamma_24h	Gamma_24h.3	53774.7090347653	18	6	0	FALSE	0	Experiment 1
Q07666_S20	IC19_10h	IC19_10h.2	31877.6055540627	12	6	0	FALSE	0	Experiment 1
Q07666_S20	IC19_10h	IC19_10h.3	53333.8087545309	12	5	0.166666666666667	FALSE	0	Experiment 1
Q07666_S20	IC19_24h	IC19_24h.1	64035.6819298851	18	6	0	FALSE	0	Experiment 1
Q07666_S20	IC19_24h	IC19_24h.2	93549.7638765493	18	6	0	FALSE	0	Experiment 1
Q07666_S20	IC19_24h	IC19_24h.3	82960.3456932161	18	6	0	FALSE	0	Experiment 1
Q07666_S20	Mock_10h	Mock_10h.1	75007.3593264037	18	6	0	FALSE	0	Experiment 1
Q07666_S20	Mock_10h	Mock_10h.2	72934.9983297963	18	6	0	FALSE	0	Experiment 1
Q07666_S20	Mock_10h	Mock_10h.3	76110.0742422829	18	6	0	FALSE	0	Experiment 1
Q07666_S20	Mock_24h	Mock_24h.1	71685.6835086879	18	6	0	FALSE	0	Experiment 1
Q07666_S20	Mock_24h	Mock_24h.2	90840.0099918463	18	6	0	FALSE	0	Experiment 1
Q07666_S20	Mock_24h	Mock_24h.3	70423.9375009549	18	6	0	FALSE	0	Experiment 1
Q07666_S20	VIC_10h	VIC_10h.1	77333.6622167518	18	6	0	FALSE	0	Experiment 1
Q07666_S20	VIC_10h	VIC_10h.2	55909.4806244893	18	6	0	FALSE	0	Experiment 1
Q07666_S20	VIC_10h	VIC_10h.3	55626.9271374119	18	6	0	FALSE	0	Experiment 1
Q07666_S20	VIC_24h	VIC_24h.1	74670.6854575342	18	6	0	FALSE	0	Experiment 1
Q07666_S20	VIC_24h	VIC_24h.2	113494.28539396	18	6	0	FALSE	0	Experiment 1
Q07666_S20	VIC_24h	VIC_24h.3	72619.9626539089	18	6	0	FALSE	0	Experiment 1
Q07666_S35	Alpha_10h	Alpha_10h.1	4927.48563564015	3	1	0	FALSE	0	Experiment 1
Q07666_S35	Alpha_10h	Alpha_10h.2	4973.50171812798	3	1	0	FALSE	0	Experiment 1
Q07666_S35	Alpha_10h	Alpha_10h.3	3845.24431862726	3	1	0	FALSE	0	Experiment 1
Q07666_S35	Alpha_24h	Alpha_24h.1	4446.76145432067	3	1	0	FALSE	0	Experiment 1
Q07666_S35	Alpha_24h	Alpha_24h.2	4655.22724789937	3	1	0	FALSE	0	Experiment 1
Q07666_S35	Alpha_24h	Alpha_24h.3	1808.79296909041	3	1	0	FALSE	0	Experiment 1
Q07666_S35	Beta_10h	Beta_10h.1	8763.73115450494	3	1	0	FALSE	0	Experiment 1
Q07666_S35	Beta_10h	Beta_10h.2	14188.4461963064	3	1	0	FALSE	0	Experiment 1
Q07666_S35	Beta_10h	Beta_10h.3	10853.6156673049	3	1	0	FALSE	0	Experiment 1
Q07666_S35	Beta_24h	Beta_24h.1	1639.8015920495	3	1	0	FALSE	0	Experiment 1
Q07666_S35	Beta_24h	Beta_24h.2	6120.84804310751	3	1	0	FALSE	0	Experiment 1
Q07666_S35	Beta_24h	Beta_24h.3	9731.6932204788	3	1	0	FALSE	0	Experiment 1
Q07666_S35	Delta_10h	Delta_10h.1	14797.2996218671	3	1	0	FALSE	0	Experiment 1
Q07666_S35	Delta_10h	Delta_10h.2	10867.1632242179	3	1	0	FALSE	0	Experiment 1
Q07666_S35	Delta_10h	Delta_10h.3	7528.17186243947	3	1	0	FALSE	0	Experiment 1
Q07666_S35	Delta_24h	Delta_24h.1	530.376400972764	3	1	0	FALSE	0	Experiment 1
Q07666_S35	Gamma_10h	Gamma_10h.1	10685.6339699683	3	1	0	FALSE	0	Experiment 1
Q07666_S35	Gamma_10h	Gamma_10h.2	12613.8138079078	3	1	0	FALSE	0	Experiment 1
Q07666_S35	Gamma_10h	Gamma_10h.3	16901.7461230301	3	1	0	FALSE	0	Experiment 1
Q07666_S35	Gamma_24h	Gamma_24h.1	10917.4163576221	3	1	0	FALSE	0	Experiment 1
Q07666_S35	Gamma_24h	Gamma_24h.2	5388.10357277547	3	1	0	FALSE	0	Experiment 1
Q07666_S35	Gamma_24h	Gamma_24h.3	6035.19206287447	3	1	0	FALSE	0	Experiment 1
Q07666_S35	IC19_10h	IC19_10h.2	15112.1166420687	2	1	0	FALSE	0	Experiment 1
Q07666_S35	IC19_10h	IC19_10h.3	21811.0446239279	2	1	0	FALSE	0	Experiment 1
Q07666_S35	IC19_24h	IC19_24h.1	697.933977576299	3	1	0	FALSE	0	Experiment 1
Q07666_S35	IC19_24h	IC19_24h.2	2836.73645990541	3	1	0	FALSE	0	Experiment 1
Q07666_S35	IC19_24h	IC19_24h.3	4432.8552504986	3	1	0	FALSE	0	Experiment 1
Q07666_S35	Mock_10h	Mock_10h.1	9453.57349292947	3	1	0	FALSE	0	Experiment 1
Q07666_S35	Mock_10h	Mock_10h.2	10395.3049407748	3	1	0	FALSE	0	Experiment 1
Q07666_S35	Mock_10h	Mock_10h.3	8420.95651475886	3	1	0	FALSE	0	Experiment 1
Q07666_S35	Mock_24h	Mock_24h.1	11283.2150857221	3	1	0	FALSE	0	Experiment 1
Q07666_S35	Mock_24h	Mock_24h.2	12625.5567741687	3	1	0	FALSE	0	Experiment 1
Q07666_S35	Mock_24h	Mock_24h.3	16311.4224757392	3	1	0	FALSE	0	Experiment 1
Q07666_S35	VIC_10h	VIC_10h.1	17365.0511626741	3	1	0	FALSE	0	Experiment 1
Q07666_S35	VIC_10h	VIC_10h.2	9689.42117787318	3	1	0	FALSE	0	Experiment 1
Q07666_S35	VIC_10h	VIC_10h.3	10458.0340623458	3	1	0	FALSE	0	Experiment 1
Q07666_S35	VIC_24h	VIC_24h.1	6346.0389479232	3	1	0	FALSE	0	Experiment 1
Q07666_S35	VIC_24h	VIC_24h.2	2966.42557948337	3	1	0	FALSE	0	Experiment 1
Q07666_S35	VIC_24h	VIC_24h.3	7498.41696717111	3	1	0	FALSE	0	Experiment 1
Q07666_S58	Alpha_10h	Alpha_10h.1	98630.2307983328	3	1	0	FALSE	0	Experiment 1
Q07666_S58	Alpha_10h	Alpha_10h.2	83727.9820460319	3	1	0	FALSE	0	Experiment 1
Q07666_S58	Alpha_10h	Alpha_10h.3	74309.0888600553	3	1	0	FALSE	0	Experiment 1
Q07666_S58	Alpha_24h	Alpha_24h.1	14495.3537018746	3	1	0	FALSE	0	Experiment 1
Q07666_S58	Alpha_24h	Alpha_24h.2	9292.70945453669	3	1	0	FALSE	0	Experiment 1
Q07666_S58	Alpha_24h	Alpha_24h.3	4916.77119209292	3	1	0	FALSE	0	Experiment 1
Q07666_S58	Beta_10h	Beta_10h.1	56571.9312876091	3	1	0	FALSE	0	Experiment 1
Q07666_S58	Beta_10h	Beta_10h.2	56545.8079539411	3	1	0	FALSE	0	Experiment 1
Q07666_S58	Beta_10h	Beta_10h.3	66445.2865930405	3	1	0	FALSE	0	Experiment 1
Q07666_S58	Beta_24h	Beta_24h.1	6711.38820513979	3	1	0	FALSE	0	Experiment 1
Q07666_S58	Beta_24h	Beta_24h.2	21307.8849461329	3	1	0	FALSE	0	Experiment 1
Q07666_S58	Beta_24h	Beta_24h.3	3593.36338373966	3	1	0	FALSE	0	Experiment 1
Q07666_S58	Delta_10h	Delta_10h.1	65479.9699068797	3	1	0	FALSE	0	Experiment 1
Q07666_S58	Delta_10h	Delta_10h.2	76300.2921986702	3	1	0	FALSE	0	Experiment 1
Q07666_S58	Delta_10h	Delta_10h.3	59388.6162223758	3	1	0	FALSE	0	Experiment 1
Q07666_S58	Delta_24h	Delta_24h.1	6472.13054654486	3	1	0	FALSE	0	Experiment 1
Q07666_S58	Delta_24h	Delta_24h.2	1472.60575143822	3	1	0	FALSE	0	Experiment 1
Q07666_S58	Delta_24h	Delta_24h.3	10826.8895447448	3	1	0	FALSE	0	Experiment 1
Q07666_S58	Gamma_10h	Gamma_10h.1	46910.4764679539	3	1	0	FALSE	0	Experiment 1
Q07666_S58	Gamma_10h	Gamma_10h.2	68953.1135010458	3	1	0	FALSE	0	Experiment 1
Q07666_S58	Gamma_10h	Gamma_10h.3	53346.0366428749	3	1	0	FALSE	0	Experiment 1
Q07666_S58	Gamma_24h	Gamma_24h.1	6283.90768570806	3	1	0	FALSE	0	Experiment 1
Q07666_S58	Gamma_24h	Gamma_24h.2	15999.8702262297	3	1	0	FALSE	0	Experiment 1
Q07666_S58	Gamma_24h	Gamma_24h.3	6873.40316791709	3	1	0	FALSE	0	Experiment 1
Q07666_S58	IC19_10h	IC19_10h.2	51796.0994918493	2	1	0	FALSE	0	Experiment 1
Q07666_S58	IC19_10h	IC19_10h.3	87861.186258524	2	1	0	FALSE	0	Experiment 1
Q07666_S58	IC19_24h	IC19_24h.1	18758.2998635469	3	1	0	FALSE	0	Experiment 1
Q07666_S58	IC19_24h	IC19_24h.2	321.685493797285	3	1	0	FALSE	0	Experiment 1
Q07666_S58	Mock_10h	Mock_10h.1	98191.547659393	3	1	0	FALSE	0	Experiment 1
Q07666_S58	Mock_10h	Mock_10h.2	114064.183648475	3	1	0	FALSE	0	Experiment 1
Q07666_S58	Mock_10h	Mock_10h.3	102423.090453555	3	1	0	FALSE	0	Experiment 1
Q07666_S58	Mock_24h	Mock_24h.1	30294.2355920899	3	1	0	FALSE	0	Experiment 1
Q07666_S58	Mock_24h	Mock_24h.2	22598.3638685603	3	1	0	FALSE	0	Experiment 1
Q07666_S58	Mock_24h	Mock_24h.3	21859.120347016	3	1	0	FALSE	0	Experiment 1
Q07666_S58	VIC_10h	VIC_10h.1	44634.2024071506	3	1	0	FALSE	0	Experiment 1
Q07666_S58	VIC_10h	VIC_10h.2	109140.119862675	3	1	0	FALSE	0	Experiment 1
Q07666_S58	VIC_10h	VIC_10h.3	54336.7328314269	3	1	0	FALSE	0	Experiment 1
Q07666_S58	VIC_24h	VIC_24h.1	19675.6330255945	3	1	0	FALSE	0	Experiment 1
Q07666_S58	VIC_24h	VIC_24h.2	9300.30799720491	3	1	0	FALSE	0	Experiment 1
Q07666_S58	VIC_24h	VIC_24h.3	1424.19590991895	3	1	0	FALSE	0	Experiment 1
Q07666_T33	Alpha_10h	Alpha_10h.1	10685.7981885982	6	2	0	FALSE	0	Experiment 1
Q07666_T33	Alpha_10h	Alpha_10h.2	9180.51243652085	6	2	0	FALSE	0	Experiment 1
Q07666_T33	Alpha_10h	Alpha_10h.3	8724.44383800417	6	2	0	FALSE	0	Experiment 1
Q07666_T33	Alpha_24h	Alpha_24h.1	6681.21862495561	6	2	0	FALSE	0	Experiment 1
Q07666_T33	Alpha_24h	Alpha_24h.2	7284.15047270508	6	2	0	FALSE	0	Experiment 1
Q07666_T33	Alpha_24h	Alpha_24h.3	3066.51975878543	6	2	0	FALSE	0	Experiment 1
Q07666_T33	Beta_10h	Beta_10h.1	12657.5984151297	6	2	0	FALSE	0	Experiment 1
Q07666_T33	Beta_10h	Beta_10h.2	16073.2716910812	6	2	0	FALSE	0	Experiment 1
Q07666_T33	Beta_10h	Beta_10h.3	16202.9240316236	6	2	0	FALSE	0	Experiment 1
Q07666_T33	Beta_24h	Beta_24h.1	2623.91281821358	6	2	0	FALSE	0	Experiment 1
Q07666_T33	Beta_24h	Beta_24h.2	11491.9942364029	6	2	0	FALSE	0	Experiment 1
Q07666_T33	Beta_24h	Beta_24h.3	12031.8271302281	6	2	0	FALSE	0	Experiment 1
Q07666_T33	Delta_10h	Delta_10h.1	18196.1670055748	6	2	0	FALSE	0	Experiment 1
Q07666_T33	Delta_10h	Delta_10h.2	14135.1221416831	6	2	0	FALSE	0	Experiment 1
Q07666_T33	Delta_10h	Delta_10h.3	12534.6636333247	6	2	0	FALSE	0	Experiment 1
Q07666_T33	Delta_24h	Delta_24h.1	1885.79153020456	6	2	0	FALSE	0	Experiment 1
Q07666_T33	Delta_24h	Delta_24h.3	501.305018495157	6	2	0	FALSE	0	Experiment 1
Q07666_T33	Gamma_10h	Gamma_10h.1	15033.286213248	6	2	0	FALSE	0	Experiment 1
Q07666_T33	Gamma_10h	Gamma_10h.2	16088.1003862773	6	2	0	FALSE	0	Experiment 1
Q07666_T33	Gamma_10h	Gamma_10h.3	23122.0869755207	6	2	0	FALSE	0	Experiment 1
Q07666_T33	Gamma_24h	Gamma_24h.1	13878.9253331014	6	2	0	FALSE	0	Experiment 1
Q07666_T33	Gamma_24h	Gamma_24h.2	8181.85876455725	6	2	0	FALSE	0	Experiment 1
Q07666_T33	Gamma_24h	Gamma_24h.3	8890.48181944581	6	2	0	FALSE	0	Experiment 1
Q07666_T33	IC19_10h	IC19_10h.2	26341.7338209611	4	2	0	FALSE	0	Experiment 1
Q07666_T33	IC19_10h	IC19_10h.3	26297.0176741301	4	2	0	FALSE	0	Experiment 1
Q07666_T33	IC19_24h	IC19_24h.1	1594.77390645966	6	1	0.5	TRUE	0	Experiment 1
Q07666_T33	IC19_24h	IC19_24h.2	6227.72962492782	6	2	0	FALSE	0	Experiment 1
Q07666_T33	IC19_24h	IC19_24h.3	7612.40192669288	6	2	0	FALSE	0	Experiment 1
Q07666_T33	Mock_10h	Mock_10h.1	12972.5853297611	6	2	0	FALSE	0	Experiment 1
Q07666_T33	Mock_10h	Mock_10h.2	19698.5769472742	6	2	0	FALSE	0	Experiment 1
Q07666_T33	Mock_10h	Mock_10h.3	13463.6253378985	6	2	0	FALSE	0	Experiment 1
Q07666_T33	Mock_24h	Mock_24h.1	18924.7648599693	6	2	0	FALSE	0	Experiment 1
Q07666_T33	Mock_24h	Mock_24h.2	21186.0913586951	6	2	0	FALSE	0	Experiment 1
Q07666_T33	Mock_24h	Mock_24h.3	22418.0306115499	6	2	0	FALSE	0	Experiment 1
Q07666_T33	VIC_10h	VIC_10h.1	20895.9433222951	6	2	0	FALSE	0	Experiment 1
Q07666_T33	VIC_10h	VIC_10h.2	11586.5894971116	6	2	0	FALSE	0	Experiment 1
Q07666_T33	VIC_10h	VIC_10h.3	15637.1942128814	6	2	0	FALSE	0	Experiment 1
Q07666_T33	VIC_24h	VIC_24h.1	8985.53589827507	6	2	0	FALSE	0	Experiment 1
Q07666_T33	VIC_24h	VIC_24h.2	6419.67847248192	6	2	0	FALSE	0	Experiment 1
Q07666_T33	VIC_24h	VIC_24h.3	9681.86734741199	6	2	0	FALSE	0	Experiment 1
Q07666_T61	Alpha_10h	Alpha_10h.1	99207.3625524353	6	2	0	FALSE	0	Experiment 1
Q07666_T61	Alpha_10h	Alpha_10h.2	84701.6187043422	6	2	0	FALSE	0	Experiment 1
Q07666_T61	Alpha_10h	Alpha_10h.3	63904.5230516728	6	2	0	FALSE	0	Experiment 1
Q07666_T61	Alpha_24h	Alpha_24h.1	21546.1176894058	6	2	0	FALSE	0	Experiment 1
Q07666_T61	Alpha_24h	Alpha_24h.2	19677.6906676444	6	2	0	FALSE	0	Experiment 1
Q07666_T61	Alpha_24h	Alpha_24h.3	10112.3202982883	6	2	0	FALSE	0	Experiment 1
Q07666_T61	Beta_10h	Beta_10h.1	53917.4995543478	6	2	0	FALSE	0	Experiment 1
Q07666_T61	Beta_10h	Beta_10h.2	57765.7600662818	6	2	0	FALSE	0	Experiment 1
Q07666_T61	Beta_10h	Beta_10h.3	69953.1443748093	6	2	0	FALSE	0	Experiment 1
Q07666_T61	Beta_24h	Beta_24h.1	16681.2111274852	6	2	0	FALSE	0	Experiment 1
Q07666_T61	Beta_24h	Beta_24h.2	5753.52197437845	6	2	0	FALSE	0	Experiment 1
Q07666_T61	Beta_24h	Beta_24h.3	5636.33031924945	6	2	0	FALSE	0	Experiment 1
Q07666_T61	Delta_10h	Delta_10h.1	55402.6995688019	6	2	0	FALSE	0	Experiment 1
Q07666_T61	Delta_10h	Delta_10h.2	63607.7017172136	6	2	0	FALSE	0	Experiment 1
Q07666_T61	Delta_10h	Delta_10h.3	48231.3800306151	6	2	0	FALSE	0	Experiment 1
Q07666_T61	Delta_24h	Delta_24h.1	20256.8405453013	6	2	0	FALSE	0	Experiment 1
Q07666_T61	Delta_24h	Delta_24h.2	11616.1690682732	6	2	0	FALSE	0	Experiment 1
Q07666_T61	Delta_24h	Delta_24h.3	23305.2168533383	6	2	0	FALSE	0	Experiment 1
Q07666_T61	Gamma_10h	Gamma_10h.1	50800.1404809207	6	2	0	FALSE	0	Experiment 1
Q07666_T61	Gamma_10h	Gamma_10h.2	58646.0703930318	6	2	0	FALSE	0	Experiment 1
Q07666_T61	Gamma_10h	Gamma_10h.3	61965.8822316715	6	2	0	FALSE	0	Experiment 1
Q07666_T61	Gamma_24h	Gamma_24h.1	12681.256598354	6	2	0	FALSE	0	Experiment 1
Q07666_T61	Gamma_24h	Gamma_24h.2	5728.41819693428	6	2	0	FALSE	0	Experiment 1
Q07666_T61	Gamma_24h	Gamma_24h.3	14985.5554356762	6	2	0	FALSE	0	Experiment 1
Q07666_T61	IC19_10h	IC19_10h.2	45183.5631655447	4	2	0	FALSE	0	Experiment 1
Q07666_T61	IC19_10h	IC19_10h.3	69012.2926796788	4	2	0	FALSE	0	Experiment 1
Q07666_T61	IC19_24h	IC19_24h.1	35156.1184355471	6	2	0	FALSE	0	Experiment 1
Q07666_T61	IC19_24h	IC19_24h.2	14682.0283224553	6	2	0	FALSE	0	Experiment 1
Q07666_T61	IC19_24h	IC19_24h.3	20342.991055613	6	1	0.5	TRUE	0	Experiment 1
Q07666_T61	Mock_10h	Mock_10h.1	125195.967947183	6	2	0	FALSE	0	Experiment 1
Q07666_T61	Mock_10h	Mock_10h.2	135389.736814235	6	2	0	FALSE	0	Experiment 1
Q07666_T61	Mock_10h	Mock_10h.3	118770.179871979	6	2	0	FALSE	0	Experiment 1
Q07666_T61	Mock_24h	Mock_24h.1	37635.4004028011	6	2	0	FALSE	0	Experiment 1
Q07666_T61	Mock_24h	Mock_24h.2	30133.0742219431	6	2	0	FALSE	0	Experiment 1
Q07666_T61	Mock_24h	Mock_24h.3	40505.1976570823	6	2	0	FALSE	0	Experiment 1
Q07666_T61	VIC_10h	VIC_10h.1	54325.0134303835	6	2	0	FALSE	0	Experiment 1
Q07666_T61	VIC_10h	VIC_10h.2	124454.223363034	6	2	0	FALSE	0	Experiment 1
Q07666_T61	VIC_10h	VIC_10h.3	57100.3741412887	6	2	0	FALSE	0	Experiment 1
Q07666_T61	VIC_24h	VIC_24h.1	30197.5530470727	6	2	0	FALSE	0	Experiment 1
Q07666_T61	VIC_24h	VIC_24h.2	21421.3476794727	6	2	0	FALSE	0	Experiment 1
Q07666_T61	VIC_24h	VIC_24h.3	33557.1046255058	6	2	0	FALSE	0	Experiment 1
Q07820_T163	Alpha_10h	Alpha_10h.3	2659.97598733125	3	1	0	FALSE	0	Experiment 1
Q07820_T163	Alpha_24h	Alpha_24h.1	4547.99798815798	3	1	0	FALSE	0	Experiment 1
Q07820_T163	Alpha_24h	Alpha_24h.2	6071.68877652588	3	1	0	FALSE	0	Experiment 1
Q07820_T163	Alpha_24h	Alpha_24h.3	3826.35671792414	3	1	0	FALSE	0	Experiment 1
Q07820_T163	Beta_10h	Beta_10h.1	467.605133618043	3	1	0	FALSE	0	Experiment 1
Q07820_T163	Beta_10h	Beta_10h.2	4061.39944593883	3	1	0	FALSE	0	Experiment 1
Q07820_T163	Beta_10h	Beta_10h.3	5357.0451547	3	1	0	FALSE	0	Experiment 1
Q07820_T163	Beta_24h	Beta_24h.1	792.921387082855	3	1	0	FALSE	0	Experiment 1
Q07820_T163	Beta_24h	Beta_24h.2	8455.76930521753	3	1	0	FALSE	0	Experiment 1
Q07820_T163	Beta_24h	Beta_24h.3	4210.29162415189	3	1	0	FALSE	0	Experiment 1
Q07820_T163	Delta_10h	Delta_10h.1	9214.06723686925	3	1	0	FALSE	0	Experiment 1
Q07820_T163	Delta_10h	Delta_10h.2	5897.7785914702	3	1	0	FALSE	0	Experiment 1
Q07820_T163	Delta_10h	Delta_10h.3	4767.30276708402	3	1	0	FALSE	0	Experiment 1
Q07820_T163	Delta_24h	Delta_24h.1	4054.43259014239	3	1	0	FALSE	0	Experiment 1
Q07820_T163	Delta_24h	Delta_24h.2	6494.34864665473	3	1	0	FALSE	0	Experiment 1
Q07820_T163	Delta_24h	Delta_24h.3	14842.9140772783	3	1	0	FALSE	0	Experiment 1
Q07820_T163	Gamma_10h	Gamma_10h.1	8892.05070535783	3	1	0	FALSE	0	Experiment 1
Q07820_T163	Gamma_10h	Gamma_10h.2	2563.39343416131	3	1	0	FALSE	0	Experiment 1
Q07820_T163	Gamma_10h	Gamma_10h.3	3173.17108106868	3	1	0	FALSE	0	Experiment 1
Q07820_T163	Gamma_24h	Gamma_24h.1	11424.2036689422	3	1	0	FALSE	0	Experiment 1
Q07820_T163	Gamma_24h	Gamma_24h.2	11856.9976683273	3	1	0	FALSE	0	Experiment 1
Q07820_T163	Gamma_24h	Gamma_24h.3	3841.61244377047	3	1	0	FALSE	0	Experiment 1
Q07820_T163	IC19_10h	IC19_10h.2	7571.59481417178	2	1	0	FALSE	0	Experiment 1
Q07820_T163	IC19_10h	IC19_10h.3	11055.2989122068	2	1	0	FALSE	0	Experiment 1
Q07820_T163	IC19_24h	IC19_24h.2	10646.7627369526	3	1	0	FALSE	0	Experiment 1
Q07820_T163	IC19_24h	IC19_24h.3	5694.22911330738	3	1	0	FALSE	0	Experiment 1
Q07820_T163	Mock_10h	Mock_10h.1	2889.46621778342	3	1	0	FALSE	0	Experiment 1
Q07820_T163	Mock_10h	Mock_10h.2	2794.28482731471	3	1	0	FALSE	0	Experiment 1
Q07820_T163	Mock_10h	Mock_10h.3	1981.91601675751	3	1	0	FALSE	0	Experiment 1
Q07820_T163	Mock_24h	Mock_24h.1	2310.36020787216	3	1	0	FALSE	0	Experiment 1
Q07820_T163	Mock_24h	Mock_24h.2	6491.46398683825	3	1	0	FALSE	0	Experiment 1
Q07820_T163	Mock_24h	Mock_24h.3	13514.2265802818	3	1	0	FALSE	0	Experiment 1
Q07820_T163	VIC_10h	VIC_10h.1	6207.18498855405	3	1	0	FALSE	0	Experiment 1
Q07820_T163	VIC_10h	VIC_10h.2	2561.38863336711	3	1	0	FALSE	0	Experiment 1
Q07820_T163	VIC_10h	VIC_10h.3	999.251304911418	3	1	0	FALSE	0	Experiment 1
Q07820_T163	VIC_24h	VIC_24h.1	5062.60334668992	3	1	0	FALSE	0	Experiment 1
Q07820_T163	VIC_24h	VIC_24h.2	7431.27566064681	3	1	0	FALSE	0	Experiment 1
Q07820_T163	VIC_24h	VIC_24h.3	13322.916937051	3	1	0	FALSE	0	Experiment 1
Q07864_S1940	Alpha_10h	Alpha_10h.1	8148.45625404591	3	1	0	FALSE	0	Experiment 1
Q07864_S1940	Alpha_10h	Alpha_10h.2	7825.38190410832	3	1	0	FALSE	0	Experiment 1
Q07864_S1940	Alpha_10h	Alpha_10h.3	9127.08281661466	3	1	0	FALSE	0	Experiment 1
Q07864_S1940	Alpha_24h	Alpha_24h.1	9964.59974923086	3	1	0	FALSE	0	Experiment 1
Q07864_S1940	Alpha_24h	Alpha_24h.2	10025.8131233	3	1	0	FALSE	0	Experiment 1
Q07864_S1940	Alpha_24h	Alpha_24h.3	11391.9814922099	3	1	0	FALSE	0	Experiment 1
Q07864_S1940	Beta_10h	Beta_10h.1	8680.83477233387	3	1	0	FALSE	0	Experiment 1
Q07864_S1940	Beta_10h	Beta_10h.2	8560.36966226544	3	1	0	FALSE	0	Experiment 1
Q07864_S1940	Beta_10h	Beta_10h.3	7463.2018781682	3	1	0	FALSE	0	Experiment 1
Q07864_S1940	Beta_24h	Beta_24h.1	16559.7883343578	3	1	0	FALSE	0	Experiment 1
Q07864_S1940	Beta_24h	Beta_24h.2	8672.97214132732	3	1	0	FALSE	0	Experiment 1
Q07864_S1940	Beta_24h	Beta_24h.3	12042.4903078329	3	1	0	FALSE	0	Experiment 1
Q07864_S1940	Delta_10h	Delta_10h.1	7513.04779666582	3	1	0	FALSE	0	Experiment 1
Q07864_S1940	Delta_10h	Delta_10h.2	10964.7139669253	3	1	0	FALSE	0	Experiment 1
Q07864_S1940	Delta_24h	Delta_24h.1	9502.6015229309	3	1	0	FALSE	0	Experiment 1
Q07864_S1940	Delta_24h	Delta_24h.2	9545.84494401872	3	1	0	FALSE	0	Experiment 1
Q07864_S1940	Delta_24h	Delta_24h.3	9620.13724845848	3	1	0	FALSE	0	Experiment 1
Q07864_S1940	Gamma_10h	Gamma_10h.1	8568.27719256949	3	1	0	FALSE	0	Experiment 1
Q07864_S1940	Gamma_10h	Gamma_10h.2	8195.75245501967	3	1	0	FALSE	0	Experiment 1
Q07864_S1940	Gamma_10h	Gamma_10h.3	9192.9484367714	3	1	0	FALSE	0	Experiment 1
Q07864_S1940	Gamma_24h	Gamma_24h.1	9840.93260718907	3	1	0	FALSE	0	Experiment 1
Q07864_S1940	Gamma_24h	Gamma_24h.2	9175.44440747351	3	1	0	FALSE	0	Experiment 1
Q07864_S1940	Gamma_24h	Gamma_24h.3	10162.5624344408	3	1	0	FALSE	0	Experiment 1
Q07864_S1940	IC19_10h	IC19_10h.2	8440.8386830682	2	1	0	FALSE	0	Experiment 1
Q07864_S1940	IC19_10h	IC19_10h.3	8565.62804473833	2	1	0	FALSE	0	Experiment 1
Q07864_S1940	IC19_24h	IC19_24h.1	9100.83235639082	3	1	0	FALSE	0	Experiment 1
Q07864_S1940	IC19_24h	IC19_24h.2	14319.2572557343	3	1	0	FALSE	0	Experiment 1
Q07864_S1940	IC19_24h	IC19_24h.3	12007.2547834209	3	1	0	FALSE	0	Experiment 1
Q07864_S1940	Mock_10h	Mock_10h.1	7173.02296870219	3	1	0	FALSE	0	Experiment 1
Q07864_S1940	Mock_10h	Mock_10h.2	6508.09219653718	3	1	0	FALSE	0	Experiment 1
Q07864_S1940	Mock_10h	Mock_10h.3	8350.33525714504	3	1	0	FALSE	0	Experiment 1
Q07864_S1940	Mock_24h	Mock_24h.1	14929.2711188022	3	1	0	FALSE	0	Experiment 1
Q07864_S1940	Mock_24h	Mock_24h.2	11756.2936432315	3	1	0	FALSE	0	Experiment 1
Q07864_S1940	Mock_24h	Mock_24h.3	10446.622501497	3	1	0	FALSE	0	Experiment 1
Q07864_S1940	VIC_10h	VIC_10h.1	6687.03163895858	3	1	0	FALSE	0	Experiment 1
Q07864_S1940	VIC_10h	VIC_10h.2	4943.8763172632	3	1	0	FALSE	0	Experiment 1
Q07864_S1940	VIC_10h	VIC_10h.3	8077.68718898543	3	1	0	FALSE	0	Experiment 1
Q07864_S1940	VIC_24h	VIC_24h.1	10044.1749679552	3	1	0	FALSE	0	Experiment 1
Q07864_S1940	VIC_24h	VIC_24h.2	9656.72130353472	3	1	0	FALSE	0	Experiment 1
Q07864_S1940	VIC_24h	VIC_24h.3	8833.42028819085	3	1	0	FALSE	0	Experiment 1
Q07866_S162	Alpha_10h	Alpha_10h.1	15725.6728758012	3	1	0	FALSE	0	Experiment 1
Q07866_S162	Alpha_10h	Alpha_10h.2	31343.5488963733	3	1	0	FALSE	0	Experiment 1
Q07866_S162	Alpha_10h	Alpha_10h.3	24890.841128041	3	1	0	FALSE	0	Experiment 1
Q07866_S162	Alpha_24h	Alpha_24h.1	109713.372172706	3	1	0	FALSE	0	Experiment 1
Q07866_S162	Alpha_24h	Alpha_24h.2	182888.00784792	3	1	0	FALSE	0	Experiment 1
Q07866_S162	Alpha_24h	Alpha_24h.3	66075.6568583987	3	1	0	FALSE	0	Experiment 1
Q07866_S162	Beta_10h	Beta_10h.1	159856.600780896	3	1	0	FALSE	0	Experiment 1
Q07866_S162	Beta_10h	Beta_10h.2	185419.853416986	3	1	0	FALSE	0	Experiment 1
Q07866_S162	Beta_10h	Beta_10h.3	73797.0910172256	3	1	0	FALSE	0	Experiment 1
Q07866_S162	Beta_24h	Beta_24h.1	331708.362671019	3	1	0	FALSE	0	Experiment 1
Q07866_S162	Beta_24h	Beta_24h.2	27078.6991856729	3	1	0	FALSE	0	Experiment 1
Q07866_S162	Beta_24h	Beta_24h.3	256332.635854507	3	1	0	FALSE	0	Experiment 1
Q07866_S162	Delta_10h	Delta_10h.1	23064.8032550187	3	1	0	FALSE	0	Experiment 1
Q07866_S162	Delta_10h	Delta_10h.2	31482.7918620857	3	1	0	FALSE	0	Experiment 1
Q07866_S162	Delta_10h	Delta_10h.3	38114.6542952061	3	1	0	FALSE	0	Experiment 1
Q07866_S162	Delta_24h	Delta_24h.1	153201.388151633	3	1	0	FALSE	0	Experiment 1
Q07866_S162	Delta_24h	Delta_24h.2	57631.3302277173	3	1	0	FALSE	0	Experiment 1
Q07866_S162	Delta_24h	Delta_24h.3	42127.6970056588	3	1	0	FALSE	0	Experiment 1
Q07866_S162	Gamma_10h	Gamma_10h.1	41455.1680457453	3	1	0	FALSE	0	Experiment 1
Q07866_S162	Gamma_10h	Gamma_10h.2	29994.065902396	3	1	0	FALSE	0	Experiment 1
Q07866_S162	Gamma_10h	Gamma_10h.3	179055.340471367	3	1	0	FALSE	0	Experiment 1
Q07866_S162	Gamma_24h	Gamma_24h.1	28507.5096685217	3	1	0	FALSE	0	Experiment 1
Q07866_S162	Gamma_24h	Gamma_24h.2	30849.3648181718	3	1	0	FALSE	0	Experiment 1
Q07866_S162	Gamma_24h	Gamma_24h.3	73446.2465278589	3	1	0	FALSE	0	Experiment 1
Q07866_S162	IC19_10h	IC19_10h.2	37391.7680369298	2	1	0	FALSE	0	Experiment 1
Q07866_S162	IC19_10h	IC19_10h.3	8399.97417837082	2	1	0	FALSE	0	Experiment 1
Q07866_S162	IC19_24h	IC19_24h.1	32225.3185780643	3	1	0	FALSE	0	Experiment 1
Q07866_S162	IC19_24h	IC19_24h.2	61569.2834261498	3	1	0	FALSE	0	Experiment 1
Q07866_S162	IC19_24h	IC19_24h.3	107473.054898938	3	1	0	FALSE	0	Experiment 1
Q07866_S162	Mock_10h	Mock_10h.1	32281.4976977607	3	1	0	FALSE	0	Experiment 1
Q07866_S162	Mock_10h	Mock_10h.2	26642.4379785717	3	1	0	FALSE	0	Experiment 1
Q07866_S162	Mock_10h	Mock_10h.3	24820.7316365048	3	1	0	FALSE	0	Experiment 1
Q07866_S162	Mock_24h	Mock_24h.1	21966.9686529985	3	1	0	FALSE	0	Experiment 1
Q07866_S162	Mock_24h	Mock_24h.2	20341.9449564799	3	1	0	FALSE	0	Experiment 1
Q07866_S162	Mock_24h	Mock_24h.3	14588.6959061427	3	1	0	FALSE	0	Experiment 1
Q07866_S162	VIC_10h	VIC_10h.1	108486.361668538	3	1	0	FALSE	0	Experiment 1
Q07866_S162	VIC_10h	VIC_10h.2	29239.3018313366	3	1	0	FALSE	0	Experiment 1
Q07866_S162	VIC_10h	VIC_10h.3	55388.541519843	3	1	0	FALSE	0	Experiment 1
Q07866_S162	VIC_24h	VIC_24h.1	137631.375066407	3	1	0	FALSE	0	Experiment 1
Q07866_S162	VIC_24h	VIC_24h.2	48203.0432392271	3	1	0	FALSE	0	Experiment 1
Q07866_S162	VIC_24h	VIC_24h.3	50394.5579721946	3	1	0	FALSE	0	Experiment 1
Q07866_S460	Alpha_10h	Alpha_10h.1	20246.3049980873	3	1	0	FALSE	0	Experiment 1
Q07866_S460	Alpha_10h	Alpha_10h.2	14668.2059288695	3	1	0	FALSE	0	Experiment 1
Q07866_S460	Alpha_10h	Alpha_10h.3	26913.4930365928	3	1	0	FALSE	0	Experiment 1
Q07866_S460	Alpha_24h	Alpha_24h.1	38952.0658630239	3	1	0	FALSE	0	Experiment 1
Q07866_S460	Alpha_24h	Alpha_24h.2	36547.7576028804	3	1	0	FALSE	0	Experiment 1
Q07866_S460	Alpha_24h	Alpha_24h.3	42086.0028991684	3	1	0	FALSE	0	Experiment 1
Q07866_S460	Beta_10h	Beta_10h.1	28155.3560214397	3	1	0	FALSE	0	Experiment 1
Q07866_S460	Beta_10h	Beta_10h.2	23249.9091556187	3	1	0	FALSE	0	Experiment 1
Q07866_S460	Beta_10h	Beta_10h.3	23613.1669923867	3	1	0	FALSE	0	Experiment 1
Q07866_S460	Beta_24h	Beta_24h.1	32181.8201601004	3	1	0	FALSE	0	Experiment 1
Q07866_S460	Beta_24h	Beta_24h.2	26814.7807901872	3	1	0	FALSE	0	Experiment 1
Q07866_S460	Beta_24h	Beta_24h.3	25822.995418223	3	1	0	FALSE	0	Experiment 1
Q07866_S460	Delta_10h	Delta_10h.1	21257.2967057198	3	1	0	FALSE	0	Experiment 1
Q07866_S460	Delta_10h	Delta_10h.2	23272.352706892	3	1	0	FALSE	0	Experiment 1
Q07866_S460	Delta_10h	Delta_10h.3	18487.4429301815	3	1	0	FALSE	0	Experiment 1
Q07866_S460	Delta_24h	Delta_24h.1	53558.0010725208	3	1	0	FALSE	0	Experiment 1
Q07866_S460	Delta_24h	Delta_24h.2	55855.1698383546	3	1	0	FALSE	0	Experiment 1
Q07866_S460	Delta_24h	Delta_24h.3	51129.7901847576	3	1	0	FALSE	0	Experiment 1
Q07866_S460	Gamma_10h	Gamma_10h.1	24188.9133985919	3	1	0	FALSE	0	Experiment 1
Q07866_S460	Gamma_10h	Gamma_10h.2	23945.2715317761	3	1	0	FALSE	0	Experiment 1
Q07866_S460	Gamma_10h	Gamma_10h.3	21412.8039214613	3	1	0	FALSE	0	Experiment 1
Q07866_S460	Gamma_24h	Gamma_24h.1	27431.5568357322	3	1	0	FALSE	0	Experiment 1
Q07866_S460	Gamma_24h	Gamma_24h.2	29378.9917793611	3	1	0	FALSE	0	Experiment 1
Q07866_S460	Gamma_24h	Gamma_24h.3	27193.2182993943	3	1	0	FALSE	0	Experiment 1
Q07866_S460	IC19_10h	IC19_10h.2	25144.1590294015	2	1	0	FALSE	0	Experiment 1
Q07866_S460	IC19_10h	IC19_10h.3	21905.2551146471	2	1	0	FALSE	0	Experiment 1
Q07866_S460	IC19_24h	IC19_24h.1	25135.912022855	3	1	0	FALSE	0	Experiment 1
Q07866_S460	IC19_24h	IC19_24h.2	37990.9578517739	3	1	0	FALSE	0	Experiment 1
Q07866_S460	IC19_24h	IC19_24h.3	47248.3876511822	3	1	0	FALSE	0	Experiment 1
Q07866_S460	Mock_10h	Mock_10h.1	21838.1044514307	3	1	0	FALSE	0	Experiment 1
Q07866_S460	Mock_10h	Mock_10h.2	23423.1422238587	3	1	0	FALSE	0	Experiment 1
Q07866_S460	Mock_10h	Mock_10h.3	22421.4446984394	3	1	0	FALSE	0	Experiment 1
Q07866_S460	Mock_24h	Mock_24h.1	26174.2594340415	3	1	0	FALSE	0	Experiment 1
Q07866_S460	Mock_24h	Mock_24h.2	28710.8614373762	3	1	0	FALSE	0	Experiment 1
Q07866_S460	Mock_24h	Mock_24h.3	21404.2324600014	3	1	0	FALSE	0	Experiment 1
Q07866_S460	VIC_10h	VIC_10h.1	23064.6892274486	3	1	0	FALSE	0	Experiment 1
Q07866_S460	VIC_10h	VIC_10h.2	23066.8493162143	3	1	0	FALSE	0	Experiment 1
Q07866_S460	VIC_10h	VIC_10h.3	23663.7271797572	3	1	0	FALSE	0	Experiment 1
Q07866_S460	VIC_24h	VIC_24h.1	26265.754291867	3	1	0	FALSE	0	Experiment 1
Q07866_S460	VIC_24h	VIC_24h.2	28603.7355796446	3	1	0	FALSE	0	Experiment 1
Q07866_S460	VIC_24h	VIC_24h.3	23728.4204222382	3	1	0	FALSE	0	Experiment 1
Q07889_S1134	Alpha_10h	Alpha_10h.1	12357.4952763632	3	1	0	FALSE	0	Experiment 1
Q07889_S1134	Alpha_10h	Alpha_10h.2	6040.41774582115	3	1	0	FALSE	0	Experiment 1
Q07889_S1134	Alpha_10h	Alpha_10h.3	12620.2544556843	3	1	0	FALSE	0	Experiment 1
Q07889_S1134	Alpha_24h	Alpha_24h.1	6828.59877129392	3	1	0	FALSE	0	Experiment 1
Q07889_S1134	Alpha_24h	Alpha_24h.2	5935.7107463978	3	1	0	FALSE	0	Experiment 1
Q07889_S1134	Alpha_24h	Alpha_24h.3	6172.49796772952	3	1	0	FALSE	0	Experiment 1
Q07889_S1134	Beta_10h	Beta_10h.1	10889.7462616564	3	1	0	FALSE	0	Experiment 1
Q07889_S1134	Beta_10h	Beta_10h.2	10445.4692450412	3	1	0	FALSE	0	Experiment 1
Q07889_S1134	Beta_10h	Beta_10h.3	11644.8093829876	3	1	0	FALSE	0	Experiment 1
Q07889_S1134	Beta_24h	Beta_24h.1	4047.36147976992	3	1	0	FALSE	0	Experiment 1
Q07889_S1134	Beta_24h	Beta_24h.2	6082.1900459532	3	1	0	FALSE	0	Experiment 1
Q07889_S1134	Beta_24h	Beta_24h.3	4087.16202338461	3	1	0	FALSE	0	Experiment 1
Q07889_S1134	Delta_10h	Delta_10h.1	8781.17050896362	3	1	0	FALSE	0	Experiment 1
Q07889_S1134	Delta_10h	Delta_10h.2	9136.05187706383	3	1	0	FALSE	0	Experiment 1
Q07889_S1134	Delta_10h	Delta_10h.3	3268.41963440409	3	1	0	FALSE	0	Experiment 1
Q07889_S1134	Delta_24h	Delta_24h.1	7000.69083588795	3	1	0	FALSE	0	Experiment 1
Q07889_S1134	Delta_24h	Delta_24h.2	5453.32972185106	3	1	0	FALSE	0	Experiment 1
Q07889_S1134	Delta_24h	Delta_24h.3	5080.22041055563	3	1	0	FALSE	0	Experiment 1
Q07889_S1134	Gamma_10h	Gamma_10h.1	10678.7677186244	3	1	0	FALSE	0	Experiment 1
Q07889_S1134	Gamma_10h	Gamma_10h.2	10699.8557189262	3	1	0	FALSE	0	Experiment 1
Q07889_S1134	Gamma_10h	Gamma_10h.3	11696.1828607242	3	1	0	FALSE	0	Experiment 1
Q07889_S1134	Gamma_24h	Gamma_24h.1	4177.77626323168	3	1	0	FALSE	0	Experiment 1
Q07889_S1134	Gamma_24h	Gamma_24h.2	4862.88708960074	3	1	0	FALSE	0	Experiment 1
Q07889_S1134	Gamma_24h	Gamma_24h.3	4624.28089054825	3	1	0	FALSE	0	Experiment 1
Q07889_S1134	IC19_10h	IC19_10h.2	10859.1364818327	2	1	0	FALSE	0	Experiment 1
Q07889_S1134	IC19_10h	IC19_10h.3	8564.09664705285	2	1	0	FALSE	0	Experiment 1
Q07889_S1134	IC19_24h	IC19_24h.1	6777.10107087193	3	1	0	FALSE	0	Experiment 1
Q07889_S1134	IC19_24h	IC19_24h.2	6828.30444448537	3	1	0	FALSE	0	Experiment 1
Q07889_S1134	IC19_24h	IC19_24h.3	7148.29910749154	3	1	0	FALSE	0	Experiment 1
Q07889_S1134	Mock_10h	Mock_10h.1	11847.8340833843	3	1	0	FALSE	0	Experiment 1
Q07889_S1134	Mock_10h	Mock_10h.2	10763.5204917676	3	1	0	FALSE	0	Experiment 1
Q07889_S1134	Mock_10h	Mock_10h.3	11977.3501192507	3	1	0	FALSE	0	Experiment 1
Q07889_S1134	Mock_24h	Mock_24h.1	9024.28661779291	3	1	0	FALSE	0	Experiment 1
Q07889_S1134	Mock_24h	Mock_24h.2	11237.7428578724	3	1	0	FALSE	0	Experiment 1
Q07889_S1134	Mock_24h	Mock_24h.3	8758.79355573711	3	1	0	FALSE	0	Experiment 1
Q07889_S1134	VIC_10h	VIC_10h.1	12432.1206531034	3	1	0	FALSE	0	Experiment 1
Q07889_S1134	VIC_10h	VIC_10h.2	9104.37999463436	3	1	0	FALSE	0	Experiment 1
Q07889_S1134	VIC_10h	VIC_10h.3	11328.3816284207	3	1	0	FALSE	0	Experiment 1
Q07889_S1134	VIC_24h	VIC_24h.1	7489.30909104009	3	1	0	FALSE	0	Experiment 1
Q07889_S1134	VIC_24h	VIC_24h.2	6321.04447985287	3	1	0	FALSE	0	Experiment 1
Q07889_S1134	VIC_24h	VIC_24h.3	6932.24120460609	3	1	0	FALSE	0	Experiment 1
Q07889_S1161	Alpha_10h	Alpha_10h.1	3312.09047917236	3	1	0	FALSE	0	Experiment 1
Q07889_S1161	Alpha_10h	Alpha_10h.2	1799.50022355024	3	1	0	FALSE	0	Experiment 1
Q07889_S1161	Alpha_10h	Alpha_10h.3	2816.6815544597	3	1	0	FALSE	0	Experiment 1
Q07889_S1161	Alpha_24h	Alpha_24h.1	2821.79098218917	3	1	0	FALSE	0	Experiment 1
Q07889_S1161	Alpha_24h	Alpha_24h.2	1911.9795832348	3	1	0	FALSE	0	Experiment 1
Q07889_S1161	Alpha_24h	Alpha_24h.3	607.058826693624	3	1	0	FALSE	0	Experiment 1
Q07889_S1161	Beta_10h	Beta_10h.1	3131.12517945238	3	1	0	FALSE	0	Experiment 1
Q07889_S1161	Beta_10h	Beta_10h.2	2029.27315391304	3	1	0	FALSE	0	Experiment 1
Q07889_S1161	Beta_10h	Beta_10h.3	3071.34338947755	3	1	0	FALSE	0	Experiment 1
Q07889_S1161	Beta_24h	Beta_24h.1	2186.3226041061	3	1	0	FALSE	0	Experiment 1
Q07889_S1161	Beta_24h	Beta_24h.2	1082.26933652873	3	1	0	FALSE	0	Experiment 1
Q07889_S1161	Beta_24h	Beta_24h.3	1237.76694702897	3	1	0	FALSE	0	Experiment 1
Q07889_S1161	Delta_10h	Delta_10h.1	3588.20304997651	3	1	0	FALSE	0	Experiment 1
Q07889_S1161	Delta_10h	Delta_10h.2	2035.8716443136	3	1	0	FALSE	0	Experiment 1
Q07889_S1161	Delta_10h	Delta_10h.3	4041.79043513838	3	1	0	FALSE	0	Experiment 1
Q07889_S1161	Delta_24h	Delta_24h.1	1678.37276432163	3	1	0	FALSE	0	Experiment 1
Q07889_S1161	Delta_24h	Delta_24h.2	461.454122486938	3	1	0	FALSE	0	Experiment 1
Q07889_S1161	Delta_24h	Delta_24h.3	1275.63503636726	3	1	0	FALSE	0	Experiment 1
Q07889_S1161	Gamma_10h	Gamma_10h.1	5084.25621546111	3	1	0	FALSE	0	Experiment 1
Q07889_S1161	Gamma_10h	Gamma_10h.2	5706.96786059772	3	1	0	FALSE	0	Experiment 1
Q07889_S1161	Gamma_10h	Gamma_10h.3	5771.14146066389	3	1	0	FALSE	0	Experiment 1
Q07889_S1161	Gamma_24h	Gamma_24h.1	1325.70722832645	3	1	0	FALSE	0	Experiment 1
Q07889_S1161	Gamma_24h	Gamma_24h.2	776.867194728116	3	1	0	FALSE	0	Experiment 1
Q07889_S1161	IC19_10h	IC19_10h.2	5299.69913636898	2	1	0	FALSE	0	Experiment 1
Q07889_S1161	IC19_10h	IC19_10h.3	3555.90038319776	2	1	0	FALSE	0	Experiment 1
Q07889_S1161	IC19_24h	IC19_24h.1	2490.13195239138	3	1	0	FALSE	0	Experiment 1
Q07889_S1161	IC19_24h	IC19_24h.2	3700.5016443693	3	1	0	FALSE	0	Experiment 1
Q07889_S1161	IC19_24h	IC19_24h.3	4685.6067535686	3	1	0	FALSE	0	Experiment 1
Q07889_S1161	Mock_10h	Mock_10h.1	5721.62699989968	3	1	0	FALSE	0	Experiment 1
Q07889_S1161	Mock_10h	Mock_10h.2	5585.2170864786	3	1	0	FALSE	0	Experiment 1
Q07889_S1161	Mock_10h	Mock_10h.3	3052.59473341244	3	1	0	FALSE	0	Experiment 1
Q07889_S1161	Mock_24h	Mock_24h.1	3202.54517185198	3	1	0	FALSE	0	Experiment 1
Q07889_S1161	Mock_24h	Mock_24h.2	4622.06253125198	3	1	0	FALSE	0	Experiment 1
Q07889_S1161	Mock_24h	Mock_24h.3	1739.80234956588	3	1	0	FALSE	0	Experiment 1
Q07889_S1161	VIC_10h	VIC_10h.1	6020.2689354335	3	1	0	FALSE	0	Experiment 1
Q07889_S1161	VIC_10h	VIC_10h.2	3693.40874738255	3	1	0	FALSE	0	Experiment 1
Q07889_S1161	VIC_10h	VIC_10h.3	4206.72161130833	3	1	0	FALSE	0	Experiment 1
Q07889_S1161	VIC_24h	VIC_24h.1	2378.37882034299	3	1	0	FALSE	0	Experiment 1
Q07889_S1161	VIC_24h	VIC_24h.2	3229.14101264209	3	1	0	FALSE	0	Experiment 1
Q07889_S1161	VIC_24h	VIC_24h.3	1799.80739371036	3	1	0	FALSE	0	Experiment 1
Q07889_S1166	Alpha_10h	Alpha_10h.1	19030.4806279652	3	1	0	FALSE	0	Experiment 1
Q07889_S1166	Alpha_10h	Alpha_10h.2	19719.964262982	3	1	0	FALSE	0	Experiment 1
Q07889_S1166	Alpha_10h	Alpha_10h.3	15953.2135593129	3	1	0	FALSE	0	Experiment 1
Q07889_S1166	Alpha_24h	Alpha_24h.1	11829.0154388696	3	1	0	FALSE	0	Experiment 1
Q07889_S1166	Alpha_24h	Alpha_24h.2	6695.20727813824	3	1	0	FALSE	0	Experiment 1
Q07889_S1166	Alpha_24h	Alpha_24h.3	12456.0518548841	3	1	0	FALSE	0	Experiment 1
Q07889_S1166	Beta_10h	Beta_10h.1	18360.2279429797	3	1	0	FALSE	0	Experiment 1
Q07889_S1166	Beta_10h	Beta_10h.2	10916.1049089451	3	1	0	FALSE	0	Experiment 1
Q07889_S1166	Beta_10h	Beta_10h.3	12106.7993440669	3	1	0	FALSE	0	Experiment 1
Q07889_S1166	Beta_24h	Beta_24h.1	16619.8763919372	3	1	0	FALSE	0	Experiment 1
Q07889_S1166	Beta_24h	Beta_24h.2	9672.05563024378	3	1	0	FALSE	0	Experiment 1
Q07889_S1166	Beta_24h	Beta_24h.3	15019.2344071969	3	1	0	FALSE	0	Experiment 1
Q07889_S1166	Delta_10h	Delta_10h.1	13178.7813123439	3	1	0	FALSE	0	Experiment 1
Q07889_S1166	Delta_10h	Delta_10h.2	16063.8370296028	3	1	0	FALSE	0	Experiment 1
Q07889_S1166	Delta_10h	Delta_10h.3	16015.8909135985	3	1	0	FALSE	0	Experiment 1
Q07889_S1166	Delta_24h	Delta_24h.1	1132.09812798852	3	1	0	FALSE	0	Experiment 1
Q07889_S1166	Delta_24h	Delta_24h.2	2347.67943353058	3	1	0	FALSE	0	Experiment 1
Q07889_S1166	Delta_24h	Delta_24h.3	5619.37401565299	3	1	0	FALSE	0	Experiment 1
Q07889_S1166	Gamma_10h	Gamma_10h.1	14955.2977982554	3	1	0	FALSE	0	Experiment 1
Q07889_S1166	Gamma_10h	Gamma_10h.2	15792.1600977976	3	1	0	FALSE	0	Experiment 1
Q07889_S1166	Gamma_10h	Gamma_10h.3	19129.6564149429	3	1	0	FALSE	0	Experiment 1
Q07889_S1166	Gamma_24h	Gamma_24h.1	10395.942002281	3	1	0	FALSE	0	Experiment 1
Q07889_S1166	Gamma_24h	Gamma_24h.2	10608.9841437429	3	1	0	FALSE	0	Experiment 1
Q07889_S1166	Gamma_24h	Gamma_24h.3	7887.98455806336	3	1	0	FALSE	0	Experiment 1
Q07889_S1166	IC19_10h	IC19_10h.2	12889.5688812161	2	1	0	FALSE	0	Experiment 1
Q07889_S1166	IC19_10h	IC19_10h.3	12100.6622340746	2	1	0	FALSE	0	Experiment 1
Q07889_S1166	IC19_24h	IC19_24h.1	9528.5745753051	3	1	0	FALSE	0	Experiment 1
Q07889_S1166	IC19_24h	IC19_24h.2	7619.01016293478	3	1	0	FALSE	0	Experiment 1
Q07889_S1166	IC19_24h	IC19_24h.3	7787.39374631252	3	1	0	FALSE	0	Experiment 1
Q07889_S1166	Mock_10h	Mock_10h.1	17225.2349418473	3	1	0	FALSE	0	Experiment 1
Q07889_S1166	Mock_10h	Mock_10h.2	19279.7147040463	3	1	0	FALSE	0	Experiment 1
Q07889_S1166	Mock_10h	Mock_10h.3	20154.7749522152	3	1	0	FALSE	0	Experiment 1
Q07889_S1166	Mock_24h	Mock_24h.1	27082.0502466954	3	1	0	FALSE	0	Experiment 1
Q07889_S1166	Mock_24h	Mock_24h.2	25553.507593034	3	1	0	FALSE	0	Experiment 1
Q07889_S1166	Mock_24h	Mock_24h.3	20358.6564255043	3	1	0	FALSE	0	Experiment 1
Q07889_S1166	VIC_10h	VIC_10h.1	19408.650592529	3	1	0	FALSE	0	Experiment 1
Q07889_S1166	VIC_10h	VIC_10h.2	19420.3787367148	3	1	0	FALSE	0	Experiment 1
Q07889_S1166	VIC_10h	VIC_10h.3	14600.0710891245	3	1	0	FALSE	0	Experiment 1
Q07889_S1166	VIC_24h	VIC_24h.1	8707.56880022767	3	1	0	FALSE	0	Experiment 1
Q07889_S1166	VIC_24h	VIC_24h.2	19532.5602135325	3	1	0	FALSE	0	Experiment 1
Q07889_S1166	VIC_24h	VIC_24h.3	10234.419869353	3	1	0	FALSE	0	Experiment 1
Q07889_S1167	Alpha_10h	Alpha_10h.1	19030.4827589749	3	1	0	FALSE	0	Experiment 1
Q07889_S1167	Alpha_10h	Alpha_10h.2	19719.9996909337	3	1	0	FALSE	0	Experiment 1
Q07889_S1167	Alpha_10h	Alpha_10h.3	15953.1794985518	3	1	0	FALSE	0	Experiment 1
Q07889_S1167	Alpha_24h	Alpha_24h.1	11829.0167708155	3	1	0	FALSE	0	Experiment 1
Q07889_S1167	Alpha_24h	Alpha_24h.2	6695.20172239604	3	1	0	FALSE	0	Experiment 1
Q07889_S1167	Alpha_24h	Alpha_24h.3	12456.0410482748	3	1	0	FALSE	0	Experiment 1
Q07889_S1167	Beta_10h	Beta_10h.1	18360.2994130798	3	1	0	FALSE	0	Experiment 1
Q07889_S1167	Beta_10h	Beta_10h.2	10916.0908156461	3	1	0	FALSE	0	Experiment 1
Q07889_S1167	Beta_10h	Beta_10h.3	12106.8013142907	3	1	0	FALSE	0	Experiment 1
Q07889_S1167	Beta_24h	Beta_24h.1	16916.7183744018	3	1	0	FALSE	0	Experiment 1
Q07889_S1167	Beta_24h	Beta_24h.2	9672.06843377293	3	1	0	FALSE	0	Experiment 1
Q07889_S1167	Beta_24h	Beta_24h.3	15019.235372684	3	1	0	FALSE	0	Experiment 1
Q07889_S1167	Delta_10h	Delta_10h.1	13178.7785282941	3	1	0	FALSE	0	Experiment 1
Q07889_S1167	Delta_10h	Delta_10h.2	15967.8604213601	3	1	0	FALSE	0	Experiment 1
Q07889_S1167	Delta_10h	Delta_10h.3	16015.9989375507	3	1	0	FALSE	0	Experiment 1
Q07889_S1167	Delta_24h	Delta_24h.1	1132.09828817834	3	1	0	FALSE	0	Experiment 1
Q07889_S1167	Delta_24h	Delta_24h.2	2347.71140365582	3	1	0	FALSE	0	Experiment 1
Q07889_S1167	Delta_24h	Delta_24h.3	5604.84534059436	3	1	0	FALSE	0	Experiment 1
Q07889_S1167	Gamma_10h	Gamma_10h.1	14955.2771907832	3	1	0	FALSE	0	Experiment 1
Q07889_S1167	Gamma_10h	Gamma_10h.2	15264.1262226948	3	1	0	FALSE	0	Experiment 1
Q07889_S1167	Gamma_10h	Gamma_10h.3	19129.6650021507	3	1	0	FALSE	0	Experiment 1
Q07889_S1167	Gamma_24h	Gamma_24h.1	10840.9231189885	3	1	0	FALSE	0	Experiment 1
Q07889_S1167	Gamma_24h	Gamma_24h.2	10608.9801493271	3	1	0	FALSE	0	Experiment 1
Q07889_S1167	Gamma_24h	Gamma_24h.3	7887.96791808656	3	1	0	FALSE	0	Experiment 1
Q07889_S1167	IC19_10h	IC19_10h.2	12889.5191603934	2	1	0	FALSE	0	Experiment 1
Q07889_S1167	IC19_10h	IC19_10h.3	11835.0446910456	2	1	0	FALSE	0	Experiment 1
Q07889_S1167	IC19_24h	IC19_24h.1	9252.70291901537	3	1	0	FALSE	0	Experiment 1
Q07889_S1167	IC19_24h	IC19_24h.2	7618.95948832481	3	1	0	FALSE	0	Experiment 1
Q07889_S1167	IC19_24h	IC19_24h.3	7787.39374631252	3	1	0	FALSE	0	Experiment 1
Q07889_S1167	Mock_10h	Mock_10h.1	17225.2407503711	3	1	0	FALSE	0	Experiment 1
Q07889_S1167	Mock_10h	Mock_10h.2	19279.7132160006	3	1	0	FALSE	0	Experiment 1
Q07889_S1167	Mock_10h	Mock_10h.3	20154.7502975974	3	1	0	FALSE	0	Experiment 1
Q07889_S1167	Mock_24h	Mock_24h.1	27082.0309818674	3	1	0	FALSE	0	Experiment 1
Q07889_S1167	Mock_24h	Mock_24h.2	25553.4923466586	3	1	0	FALSE	0	Experiment 1
Q07889_S1167	Mock_24h	Mock_24h.3	20358.6768948191	3	1	0	FALSE	0	Experiment 1
Q07889_S1167	VIC_10h	VIC_10h.1	19408.6556717696	3	1	0	FALSE	0	Experiment 1
Q07889_S1167	VIC_10h	VIC_10h.2	19420.6515311443	3	1	0	FALSE	0	Experiment 1
Q07889_S1167	VIC_10h	VIC_10h.3	14600.0660335346	3	1	0	FALSE	0	Experiment 1
Q07889_S1167	VIC_24h	VIC_24h.1	9363.42174534784	3	1	0	FALSE	0	Experiment 1
Q07889_S1167	VIC_24h	VIC_24h.2	19532.5699059381	3	1	0	FALSE	0	Experiment 1
Q07889_S1167	VIC_24h	VIC_24h.3	10234.4341502258	3	1	0	FALSE	0	Experiment 1
Q07889_S1275	Alpha_24h	Alpha_24h.1	1057.87750805238	3	1	0	FALSE	0	Experiment 1
Q07889_S1275	Alpha_24h	Alpha_24h.2	5954.41878301095	3	1	0	FALSE	0	Experiment 1
Q07889_S1275	Beta_24h	Beta_24h.2	2676.48666079412	3	1	0	FALSE	0	Experiment 1
Q07889_S1275	Delta_10h	Delta_10h.1	2632.56588095102	3	1	0	FALSE	0	Experiment 1
Q07889_S1275	Delta_10h	Delta_10h.2	555.999025181327	3	1	0	FALSE	0	Experiment 1
Q07889_S1275	Delta_24h	Delta_24h.2	318.181707088495	3	1	0	FALSE	0	Experiment 1
Q07889_S1275	Delta_24h	Delta_24h.3	1605.19943952565	3	1	0	FALSE	0	Experiment 1
Q07889_S1275	Gamma_10h	Gamma_10h.1	1657.37460793908	3	1	0	FALSE	0	Experiment 1
Q07889_S1275	Gamma_10h	Gamma_10h.3	2957.32436586938	3	1	0	FALSE	0	Experiment 1
Q07889_S1275	Gamma_24h	Gamma_24h.1	510.995703834551	3	1	0	FALSE	0	Experiment 1
Q07889_S1275	Gamma_24h	Gamma_24h.2	4109.75046663365	3	1	0	FALSE	0	Experiment 1
Q07889_S1275	Gamma_24h	Gamma_24h.3	739.178084191118	3	1	0	FALSE	0	Experiment 1
Q07889_S1275	IC19_10h	IC19_10h.2	5704.64616667042	2	1	0	FALSE	0	Experiment 1
Q07889_S1275	IC19_10h	IC19_10h.3	7748.6799628629	2	1	0	FALSE	0	Experiment 1
Q07889_S1275	IC19_24h	IC19_24h.2	733.855662720374	3	1	0	FALSE	0	Experiment 1
Q07889_S1275	Mock_10h	Mock_10h.1	512.828262535394	3	1	0	FALSE	0	Experiment 1
Q07889_S1275	Mock_24h	Mock_24h.2	407.851865054692	3	1	0	FALSE	0	Experiment 1
Q07889_S1275	Mock_24h	Mock_24h.3	2651.74072807188	3	1	0	FALSE	0	Experiment 1
Q07889_S1275	VIC_10h	VIC_10h.1	1305.73069154589	3	1	0	FALSE	0	Experiment 1
Q07889_S1275	VIC_10h	VIC_10h.2	3131.39831010803	3	1	0	FALSE	0	Experiment 1
Q07889_S1275	VIC_10h	VIC_10h.3	1095.81728044902	3	1	0	FALSE	0	Experiment 1
Q07889_S1275	VIC_24h	VIC_24h.3	3687.11152265974	3	1	0	FALSE	0	Experiment 1
Q07889_S401	Alpha_10h	Alpha_10h.1	174.052131010611	3	1	0	FALSE	0	Experiment 1
Q07889_S401	Alpha_24h	Alpha_24h.1	35.3445407551716	3	1	0	FALSE	0	Experiment 1
Q07889_S401	Alpha_24h	Alpha_24h.3	498.727185879281	3	1	0	FALSE	0	Experiment 1
Q07889_S401	Beta_10h	Beta_10h.3	740.866804615813	3	1	0	FALSE	0	Experiment 1
Q07889_S401	Beta_24h	Beta_24h.1	747.967615791863	3	1	0	FALSE	0	Experiment 1
Q07889_S401	Delta_10h	Delta_10h.1	244.59327730448	3	1	0	FALSE	0	Experiment 1
Q07889_S401	Delta_10h	Delta_10h.2	607.105534656042	3	1	0	FALSE	0	Experiment 1
Q07889_S401	Delta_24h	Delta_24h.1	328.033536205404	3	1	0	FALSE	0	Experiment 1
Q07889_S401	Gamma_10h	Gamma_10h.3	503.647121044159	3	1	0	FALSE	0	Experiment 1
Q07889_S401	Gamma_24h	Gamma_24h.1	121.802535640576	3	1	0	FALSE	0	Experiment 1
Q07889_S401	Gamma_24h	Gamma_24h.2	130.087421887438	3	1	0	FALSE	0	Experiment 1
Q07889_S401	IC19_10h	IC19_10h.2	169.384544378547	2	1	0	FALSE	0	Experiment 1
Q07889_S401	IC19_10h	IC19_10h.3	389.345210907089	2	1	0	FALSE	0	Experiment 1
Q07889_S401	IC19_24h	IC19_24h.1	1512.16594463163	3	1	0	FALSE	0	Experiment 1
Q07889_S401	IC19_24h	IC19_24h.3	314.647573692283	3	1	0	FALSE	0	Experiment 1
Q07889_S401	Mock_24h	Mock_24h.1	442.487450676029	3	1	0	FALSE	0	Experiment 1
Q07889_S401	Mock_24h	Mock_24h.2	302.347392379182	3	1	0	FALSE	0	Experiment 1
Q07889_S401	VIC_10h	VIC_10h.1	146.77556881443	3	1	0	FALSE	0	Experiment 1
Q07889_S401	VIC_10h	VIC_10h.2	719.563317598153	3	1	0	FALSE	0	Experiment 1
Q07889_S401	VIC_24h	VIC_24h.1	933.231696394891	3	1	0	FALSE	0	Experiment 1
Q07890_S1315	Alpha_24h	Alpha_24h.1	2153.37432507352	3	1	0	FALSE	0	Experiment 1
Q07890_S1315	Alpha_24h	Alpha_24h.2	2175.20587457526	3	1	0	FALSE	0	Experiment 1
Q07890_S1315	Alpha_24h	Alpha_24h.3	467.596909768275	3	1	0	FALSE	0	Experiment 1
Q07890_S1315	Beta_24h	Beta_24h.1	204.151594463739	3	1	0	FALSE	0	Experiment 1
Q07890_S1315	Beta_24h	Beta_24h.2	310.035083904308	3	1	0	FALSE	0	Experiment 1
Q07890_S1315	Beta_24h	Beta_24h.3	655.974852513194	3	1	0	FALSE	0	Experiment 1
Q07890_S1315	Delta_10h	Delta_10h.3	237039.056893936	3	1	0	FALSE	0	Experiment 1
Q07890_S1315	Delta_24h	Delta_24h.1	2996.11507338968	3	1	0	FALSE	0	Experiment 1
Q07890_S1315	Delta_24h	Delta_24h.2	1179.36941472687	3	1	0	FALSE	0	Experiment 1
Q07890_S1315	Delta_24h	Delta_24h.3	3176.93430893686	3	1	0	FALSE	0	Experiment 1
Q07890_S1315	Gamma_24h	Gamma_24h.1	1605.55586855954	3	1	0	FALSE	0	Experiment 1
Q07890_S1315	Gamma_24h	Gamma_24h.2	1399.50611942454	3	1	0	FALSE	0	Experiment 1
Q07890_S1315	Gamma_24h	Gamma_24h.3	1701.33146318439	3	1	0	FALSE	0	Experiment 1
Q07890_S1315	IC19_10h	IC19_10h.3	311.175723770559	2	1	0	FALSE	0	Experiment 1
Q07890_S1315	IC19_24h	IC19_24h.2	335.590809231813	3	1	0	FALSE	0	Experiment 1
Q07890_S1315	IC19_24h	IC19_24h.3	1401.97667790715	3	1	0	FALSE	0	Experiment 1
Q07890_S1315	VIC_10h	VIC_10h.1	25.1955331853788	3	1	0	FALSE	0	Experiment 1
Q07890_S1315	VIC_24h	VIC_24h.1	1862.29582277259	3	1	0	FALSE	0	Experiment 1
Q07890_S1315	VIC_24h	VIC_24h.3	2122.40936378987	3	1	0	FALSE	0	Experiment 1
Q07954_T4524	Alpha_10h	Alpha_10h.1	304.212646168031	3	1	0	FALSE	0	Experiment 1
Q07954_T4524	Alpha_10h	Alpha_10h.2	401.776512898241	3	1	0	FALSE	0	Experiment 1
Q07954_T4524	Alpha_10h	Alpha_10h.3	248.109347737709	3	1	0	FALSE	0	Experiment 1
Q07954_T4524	Alpha_24h	Alpha_24h.1	1040.03967447809	3	1	0	FALSE	0	Experiment 1
Q07954_T4524	Alpha_24h	Alpha_24h.2	853.408177917884	3	1	0	FALSE	0	Experiment 1
Q07954_T4524	Alpha_24h	Alpha_24h.3	1367.10149002949	3	1	0	FALSE	0	Experiment 1
Q07954_T4524	Beta_10h	Beta_10h.2	212.979433480054	3	1	0	FALSE	0	Experiment 1
Q07954_T4524	Beta_24h	Beta_24h.1	1541.44598356372	3	1	0	FALSE	0	Experiment 1
Q07954_T4524	Beta_24h	Beta_24h.2	1038.46620348405	3	1	0	FALSE	0	Experiment 1
Q07954_T4524	Delta_10h	Delta_10h.1	447.68546831534	3	1	0	FALSE	0	Experiment 1
Q07954_T4524	Delta_10h	Delta_10h.2	849.374132666023	3	1	0	FALSE	0	Experiment 1
Q07954_T4524	Delta_10h	Delta_10h.3	1598.73713042379	3	1	0	FALSE	0	Experiment 1
Q07954_T4524	Gamma_10h	Gamma_10h.1	2786.13920901962	3	1	0	FALSE	0	Experiment 1
Q07954_T4524	Gamma_10h	Gamma_10h.2	593.806329991134	3	1	0	FALSE	0	Experiment 1
Q07954_T4524	Gamma_10h	Gamma_10h.3	203.600585273577	3	1	0	FALSE	0	Experiment 1
Q07954_T4524	Gamma_24h	Gamma_24h.2	422.148434901207	3	1	0	FALSE	0	Experiment 1
Q07954_T4524	IC19_10h	IC19_10h.2	293.10135544385	2	1	0	FALSE	0	Experiment 1
Q07954_T4524	IC19_10h	IC19_10h.3	1754.76853308083	2	1	0	FALSE	0	Experiment 1
Q07954_T4524	IC19_24h	IC19_24h.3	571.074869106874	3	1	0	FALSE	0	Experiment 1
Q07954_T4524	Mock_10h	Mock_10h.1	198.724622144193	3	1	0	FALSE	0	Experiment 1
Q07954_T4524	Mock_10h	Mock_10h.2	638.849075999635	3	1	0	FALSE	0	Experiment 1
Q07954_T4524	Mock_10h	Mock_10h.3	1198.52358040889	3	1	0	FALSE	0	Experiment 1
Q07954_T4524	Mock_24h	Mock_24h.1	371.125142250088	3	1	0	FALSE	0	Experiment 1
Q07954_T4524	Mock_24h	Mock_24h.2	1003.19276102061	3	1	0	FALSE	0	Experiment 1
Q07954_T4524	Mock_24h	Mock_24h.3	45.1720640280681	3	1	0	FALSE	0	Experiment 1
Q07954_T4524	VIC_10h	VIC_10h.1	173.061015759369	3	1	0	FALSE	0	Experiment 1
Q07954_T4524	VIC_10h	VIC_10h.3	89.8003787518728	3	1	0	FALSE	0	Experiment 1
Q07954_T4524	VIC_24h	VIC_24h.1	2173.22541941733	3	1	0	FALSE	0	Experiment 1
Q07954_T4524	VIC_24h	VIC_24h.3	136.238227685516	3	1	0	FALSE	0	Experiment 1
Q07955_S199	Alpha_10h	Alpha_10h.1	92726.1214873031	9	3	0	FALSE	0	Experiment 1
Q07955_S199	Alpha_10h	Alpha_10h.2	94415.2144339778	9	3	0	FALSE	0	Experiment 1
Q07955_S199	Alpha_10h	Alpha_10h.3	103085.379423836	9	3	0	FALSE	0	Experiment 1
Q07955_S199	Alpha_24h	Alpha_24h.1	90019.2757486406	9	3	0	FALSE	0	Experiment 1
Q07955_S199	Alpha_24h	Alpha_24h.2	86499.5930686088	9	3	0	FALSE	0	Experiment 1
Q07955_S199	Alpha_24h	Alpha_24h.3	109036.952378333	9	3	0	FALSE	0	Experiment 1
Q07955_S199	Beta_10h	Beta_10h.1	111916.758230943	9	3	0	FALSE	0	Experiment 1
Q07955_S199	Beta_10h	Beta_10h.2	133922.438348444	9	3	0	FALSE	0	Experiment 1
Q07955_S199	Beta_10h	Beta_10h.3	103847.214929533	9	3	0	FALSE	0	Experiment 1
Q07955_S199	Beta_24h	Beta_24h.1	111117.410919552	9	3	0	FALSE	0	Experiment 1
Q07955_S199	Beta_24h	Beta_24h.2	89969.6888670655	9	3	0	FALSE	0	Experiment 1
Q07955_S199	Beta_24h	Beta_24h.3	85686.8926086481	9	3	0	FALSE	0	Experiment 1
Q07955_S199	Delta_10h	Delta_10h.1	99869.957107709	9	3	0	FALSE	0	Experiment 1
Q07955_S199	Delta_10h	Delta_10h.2	105834.032030323	9	3	0	FALSE	0	Experiment 1
Q07955_S199	Delta_10h	Delta_10h.3	147525.884956715	9	3	0	FALSE	0	Experiment 1
Q07955_S199	Delta_24h	Delta_24h.1	135610.377067198	9	3	0	FALSE	0	Experiment 1
Q07955_S199	Delta_24h	Delta_24h.2	120684.242555528	9	3	0	FALSE	0	Experiment 1
Q07955_S199	Delta_24h	Delta_24h.3	143209.052344203	9	3	0	FALSE	0	Experiment 1
Q07955_S199	Gamma_10h	Gamma_10h.1	114383.190793361	9	3	0	FALSE	0	Experiment 1
Q07955_S199	Gamma_10h	Gamma_10h.2	139683.655497102	9	3	0	FALSE	0	Experiment 1
Q07955_S199	Gamma_10h	Gamma_10h.3	122710.153389033	9	3	0	FALSE	0	Experiment 1
Q07955_S199	Gamma_24h	Gamma_24h.1	82996.581857548	9	3	0	FALSE	0	Experiment 1
Q07955_S199	Gamma_24h	Gamma_24h.2	84887.250300757	9	3	0	FALSE	0	Experiment 1
Q07955_S199	Gamma_24h	Gamma_24h.3	97562.8598718773	9	3	0	FALSE	0	Experiment 1
Q07955_S199	IC19_10h	IC19_10h.2	107926.210080012	6	3	0	FALSE	0	Experiment 1
Q07955_S199	IC19_10h	IC19_10h.3	90018.7223524365	6	3	0	FALSE	0	Experiment 1
Q07955_S199	IC19_24h	IC19_24h.1	81741.7307382541	9	3	0	FALSE	0	Experiment 1
Q07955_S199	IC19_24h	IC19_24h.2	101623.218235881	9	3	0	FALSE	0	Experiment 1
Q07955_S199	IC19_24h	IC19_24h.3	112151.553451955	9	3	0	FALSE	0	Experiment 1
Q07955_S199	Mock_10h	Mock_10h.1	77649.0531240033	9	3	0	FALSE	0	Experiment 1
Q07955_S199	Mock_10h	Mock_10h.2	104403.973849039	9	3	0	FALSE	0	Experiment 1
Q07955_S199	Mock_10h	Mock_10h.3	102451.693577006	9	3	0	FALSE	0	Experiment 1
Q07955_S199	Mock_24h	Mock_24h.1	113749.546257002	9	3	0	FALSE	0	Experiment 1
Q07955_S199	Mock_24h	Mock_24h.2	112517.858599429	9	3	0	FALSE	0	Experiment 1
Q07955_S199	Mock_24h	Mock_24h.3	91622.6064649032	9	3	0	FALSE	0	Experiment 1
Q07955_S199	VIC_10h	VIC_10h.1	114525.446650674	9	3	0	FALSE	0	Experiment 1
Q07955_S199	VIC_10h	VIC_10h.2	82105.4115524733	9	3	0	FALSE	0	Experiment 1
Q07955_S199	VIC_10h	VIC_10h.3	106647.464727448	9	3	0	FALSE	0	Experiment 1
Q07955_S199	VIC_24h	VIC_24h.1	108154.164582873	9	3	0	FALSE	0	Experiment 1
Q07955_S199	VIC_24h	VIC_24h.2	131717.496706519	9	3	0	FALSE	0	Experiment 1
Q07955_S199	VIC_24h	VIC_24h.3	110743.654298887	9	3	0	FALSE	0	Experiment 1
Q07955_S199;Q07955_S201	Alpha_10h	Alpha_10h.1	91287.3837326238	3	1	0	FALSE	0	Experiment 1
Q07955_S199;Q07955_S201	Alpha_10h	Alpha_10h.2	98584.7569769328	3	1	0	FALSE	0	Experiment 1
Q07955_S199;Q07955_S201	Alpha_10h	Alpha_10h.3	57984.0917613949	3	1	0	FALSE	0	Experiment 1
Q07955_S199;Q07955_S201	Alpha_24h	Alpha_24h.1	32203.9305998155	3	1	0	FALSE	0	Experiment 1
Q07955_S199;Q07955_S201	Alpha_24h	Alpha_24h.2	17774.2101442724	3	1	0	FALSE	0	Experiment 1
Q07955_S199;Q07955_S201	Alpha_24h	Alpha_24h.3	38395.120834643	3	1	0	FALSE	0	Experiment 1
Q07955_S199;Q07955_S201	Beta_10h	Beta_10h.1	48382.9547357231	3	1	0	FALSE	0	Experiment 1
Q07955_S199;Q07955_S201	Beta_10h	Beta_10h.2	41444.2377685465	3	1	0	FALSE	0	Experiment 1
Q07955_S199;Q07955_S201	Beta_10h	Beta_10h.3	47850.3433519544	3	1	0	FALSE	0	Experiment 1
Q07955_S199;Q07955_S201	Beta_24h	Beta_24h.1	49618.6253831773	3	1	0	FALSE	0	Experiment 1
Q07955_S199;Q07955_S201	Beta_24h	Beta_24h.2	54326.561612525	3	1	0	FALSE	0	Experiment 1
Q07955_S199;Q07955_S201	Beta_24h	Beta_24h.3	59152.2322126026	3	1	0	FALSE	0	Experiment 1
Q07955_S199;Q07955_S201	Delta_10h	Delta_10h.1	33166.512472115	3	1	0	FALSE	0	Experiment 1
Q07955_S199;Q07955_S201	Delta_10h	Delta_10h.2	46593.5867912966	3	1	0	FALSE	0	Experiment 1
Q07955_S199;Q07955_S201	Delta_10h	Delta_10h.3	29396.1568593324	3	1	0	FALSE	0	Experiment 1
Q07955_S199;Q07955_S201	Delta_24h	Delta_24h.1	34372.0526894626	3	1	0	FALSE	0	Experiment 1
Q07955_S199;Q07955_S201	Delta_24h	Delta_24h.2	59208.9547793586	3	1	0	FALSE	0	Experiment 1
Q07955_S199;Q07955_S201	Delta_24h	Delta_24h.3	53228.0525535072	3	1	0	FALSE	0	Experiment 1
Q07955_S199;Q07955_S201	Gamma_10h	Gamma_10h.1	33572.6417551233	3	1	0	FALSE	0	Experiment 1
Q07955_S199;Q07955_S201	Gamma_10h	Gamma_10h.2	48502.9780451233	3	1	0	FALSE	0	Experiment 1
Q07955_S199;Q07955_S201	Gamma_10h	Gamma_10h.3	33527.5294404361	3	1	0	FALSE	0	Experiment 1
Q07955_S199;Q07955_S201	Gamma_24h	Gamma_24h.1	57161.9182941512	3	1	0	FALSE	0	Experiment 1
Q07955_S199;Q07955_S201	Gamma_24h	Gamma_24h.2	45855.4085353076	3	1	0	FALSE	0	Experiment 1
Q07955_S199;Q07955_S201	Gamma_24h	Gamma_24h.3	35451.0049506878	3	1	0	FALSE	0	Experiment 1
Q07955_S199;Q07955_S201	IC19_10h	IC19_10h.2	34624.5295014823	2	1	0	FALSE	0	Experiment 1
Q07955_S199;Q07955_S201	IC19_10h	IC19_10h.3	21385.4356403093	2	1	0	FALSE	0	Experiment 1
Q07955_S199;Q07955_S201	IC19_24h	IC19_24h.1	112259.691323277	3	1	0	FALSE	0	Experiment 1
Q07955_S199;Q07955_S201	IC19_24h	IC19_24h.2	57790.2029626199	3	1	0	FALSE	0	Experiment 1
Q07955_S199;Q07955_S201	IC19_24h	IC19_24h.3	38467.350806799	3	1	0	FALSE	0	Experiment 1
Q07955_S199;Q07955_S201	Mock_10h	Mock_10h.1	33184.486809102	3	1	0	FALSE	0	Experiment 1
Q07955_S199;Q07955_S201	Mock_10h	Mock_10h.2	55311.3568318444	3	1	0	FALSE	0	Experiment 1
Q07955_S199;Q07955_S201	Mock_10h	Mock_10h.3	39262.2975793718	3	1	0	FALSE	0	Experiment 1
Q07955_S199;Q07955_S201	Mock_24h	Mock_24h.1	55060.985272752	3	1	0	FALSE	0	Experiment 1
Q07955_S199;Q07955_S201	Mock_24h	Mock_24h.2	52466.1786241892	3	1	0	FALSE	0	Experiment 1
Q07955_S199;Q07955_S201	Mock_24h	Mock_24h.3	45775.3932303984	3	1	0	FALSE	0	Experiment 1
Q07955_S199;Q07955_S201	VIC_10h	VIC_10h.1	29334.9253688671	3	1	0	FALSE	0	Experiment 1
Q07955_S199;Q07955_S201	VIC_10h	VIC_10h.2	46146.4361511274	3	1	0	FALSE	0	Experiment 1
Q07955_S199;Q07955_S201	VIC_10h	VIC_10h.3	25569.6187597047	3	1	0	FALSE	0	Experiment 1
Q07955_S199;Q07955_S201	VIC_24h	VIC_24h.1	5845.81178373202	3	1	0	FALSE	0	Experiment 1
Q07955_S199;Q07955_S201	VIC_24h	VIC_24h.2	69276.3387680845	3	1	0	FALSE	0	Experiment 1
Q07955_S199;Q07955_S201	VIC_24h	VIC_24h.3	49163.8050235339	3	1	0	FALSE	0	Experiment 1
Q07955_S2	Alpha_10h	Alpha_10h.1	78205.828762344	3	1	0	FALSE	0	Experiment 1
Q07955_S2	Alpha_10h	Alpha_10h.2	45676.3444220495	3	1	0	FALSE	0	Experiment 1
Q07955_S2	Alpha_10h	Alpha_10h.3	68251.4545774509	3	1	0	FALSE	0	Experiment 1
Q07955_S2	Alpha_24h	Alpha_24h.1	27016.9875849306	3	1	0	FALSE	0	Experiment 1
Q07955_S2	Alpha_24h	Alpha_24h.2	32058.9621871369	3	1	0	FALSE	0	Experiment 1
Q07955_S2	Alpha_24h	Alpha_24h.3	35159.2642539726	3	1	0	FALSE	0	Experiment 1
Q07955_S2	Beta_10h	Beta_10h.1	67393.0722091619	3	1	0	FALSE	0	Experiment 1
Q07955_S2	Beta_10h	Beta_10h.2	59628.1856598672	3	1	0	FALSE	0	Experiment 1
Q07955_S2	Beta_10h	Beta_10h.3	59281.7646617967	3	1	0	FALSE	0	Experiment 1
Q07955_S2	Beta_24h	Beta_24h.1	41031.3451336991	3	1	0	FALSE	0	Experiment 1
Q07955_S2	Beta_24h	Beta_24h.2	35407.3588181412	3	1	0	FALSE	0	Experiment 1
Q07955_S2	Beta_24h	Beta_24h.3	43129.5597708515	3	1	0	FALSE	0	Experiment 1
Q07955_S2	Delta_10h	Delta_10h.1	38509.2064608943	3	1	0	FALSE	0	Experiment 1
Q07955_S2	Delta_10h	Delta_10h.2	42466.2449822219	3	1	0	FALSE	0	Experiment 1
Q07955_S2	Delta_10h	Delta_10h.3	46825.7340863708	3	1	0	FALSE	0	Experiment 1
Q07955_S2	Delta_24h	Delta_24h.1	31040.5229551128	3	1	0	FALSE	0	Experiment 1
Q07955_S2	Delta_24h	Delta_24h.2	21439.5450438873	3	1	0	FALSE	0	Experiment 1
Q07955_S2	Delta_24h	Delta_24h.3	28139.5945178437	3	1	0	FALSE	0	Experiment 1
Q07955_S2	Gamma_10h	Gamma_10h.1	50391.303683109	3	1	0	FALSE	0	Experiment 1
Q07955_S2	Gamma_10h	Gamma_10h.2	54057.2973824497	3	1	0	FALSE	0	Experiment 1
Q07955_S2	Gamma_10h	Gamma_10h.3	47243.3484534608	3	1	0	FALSE	0	Experiment 1
Q07955_S2	Gamma_24h	Gamma_24h.1	30371.9079132929	3	1	0	FALSE	0	Experiment 1
Q07955_S2	Gamma_24h	Gamma_24h.2	33328.9029209042	3	1	0	FALSE	0	Experiment 1
Q07955_S2	Gamma_24h	Gamma_24h.3	28977.9556660393	3	1	0	FALSE	0	Experiment 1
Q07955_S2	IC19_10h	IC19_10h.2	43859.456079754	2	1	0	FALSE	0	Experiment 1
Q07955_S2	IC19_10h	IC19_10h.3	46560.0015144059	2	1	0	FALSE	0	Experiment 1
Q07955_S2	IC19_24h	IC19_24h.1	48748.3139955678	3	1	0	FALSE	0	Experiment 1
Q07955_S2	IC19_24h	IC19_24h.2	42459.9193219927	3	1	0	FALSE	0	Experiment 1
Q07955_S2	IC19_24h	IC19_24h.3	38520.7496212826	3	1	0	FALSE	0	Experiment 1
Q07955_S2	Mock_10h	Mock_10h.1	58840.7560804895	3	1	0	FALSE	0	Experiment 1
Q07955_S2	Mock_10h	Mock_10h.2	52584.1073710518	3	1	0	FALSE	0	Experiment 1
Q07955_S2	Mock_10h	Mock_10h.3	62100.1094716757	3	1	0	FALSE	0	Experiment 1
Q07955_S2	Mock_24h	Mock_24h.1	65601.6974906684	3	1	0	FALSE	0	Experiment 1
Q07955_S2	Mock_24h	Mock_24h.2	55574.8838295429	3	1	0	FALSE	0	Experiment 1
Q07955_S2	Mock_24h	Mock_24h.3	45748.9502866482	3	1	0	FALSE	0	Experiment 1
Q07955_S2	VIC_10h	VIC_10h.1	56979.7994668885	3	1	0	FALSE	0	Experiment 1
Q07955_S2	VIC_10h	VIC_10h.2	45770.8759443781	3	1	0	FALSE	0	Experiment 1
Q07955_S2	VIC_10h	VIC_10h.3	54681.7228995775	3	1	0	FALSE	0	Experiment 1
Q07955_S2	VIC_24h	VIC_24h.1	37479.4834226276	3	1	0	FALSE	0	Experiment 1
Q07955_S2	VIC_24h	VIC_24h.2	34833.1445918561	3	1	0	FALSE	0	Experiment 1
Q07955_S2	VIC_24h	VIC_24h.3	40601.9746511969	3	1	0	FALSE	0	Experiment 1
Q07955_S234;Q07955_S238	Alpha_10h	Alpha_10h.1	106372.083225712	6	2	0	FALSE	0	Experiment 1
Q07955_S234;Q07955_S238	Alpha_10h	Alpha_10h.2	101780.204038993	6	2	0	FALSE	0	Experiment 1
Q07955_S234;Q07955_S238	Alpha_10h	Alpha_10h.3	42299.3846018719	6	2	0	FALSE	0	Experiment 1
Q07955_S234;Q07955_S238	Alpha_24h	Alpha_24h.1	18836.2730735864	6	2	0	FALSE	0	Experiment 1
Q07955_S234;Q07955_S238	Alpha_24h	Alpha_24h.2	18957.6252711901	6	2	0	FALSE	0	Experiment 1
Q07955_S234;Q07955_S238	Alpha_24h	Alpha_24h.3	32283.5188906432	6	2	0	FALSE	0	Experiment 1
Q07955_S234;Q07955_S238	Beta_10h	Beta_10h.1	29460.7289603279	6	2	0	FALSE	0	Experiment 1
Q07955_S234;Q07955_S238	Beta_10h	Beta_10h.2	31716.7797590109	6	2	0	FALSE	0	Experiment 1
Q07955_S234;Q07955_S238	Beta_10h	Beta_10h.3	34731.825478189	6	2	0	FALSE	0	Experiment 1
Q07955_S234;Q07955_S238	Beta_24h	Beta_24h.1	34695.628196976	6	2	0	FALSE	0	Experiment 1
Q07955_S234;Q07955_S238	Beta_24h	Beta_24h.2	25805.3933764518	6	2	0	FALSE	0	Experiment 1
Q07955_S234;Q07955_S238	Beta_24h	Beta_24h.3	25876.9415654534	6	2	0	FALSE	0	Experiment 1
Q07955_S234;Q07955_S238	Delta_10h	Delta_10h.1	21302.6967113859	6	2	0	FALSE	0	Experiment 1
Q07955_S234;Q07955_S238	Delta_10h	Delta_10h.2	31971.1428931223	6	2	0	FALSE	0	Experiment 1
Q07955_S234;Q07955_S238	Delta_10h	Delta_10h.3	32860.9045486737	6	2	0	FALSE	0	Experiment 1
Q07955_S234;Q07955_S238	Delta_24h	Delta_24h.1	27062.0535589675	6	2	0	FALSE	0	Experiment 1
Q07955_S234;Q07955_S238	Delta_24h	Delta_24h.2	30429.9045488896	6	2	0	FALSE	0	Experiment 1
Q07955_S234;Q07955_S238	Delta_24h	Delta_24h.3	19110.75307055	6	2	0	FALSE	0	Experiment 1
Q07955_S234;Q07955_S238	Gamma_10h	Gamma_10h.1	34544.1117888543	6	2	0	FALSE	0	Experiment 1
Q07955_S234;Q07955_S238	Gamma_10h	Gamma_10h.2	43114.3588111123	6	2	0	FALSE	0	Experiment 1
Q07955_S234;Q07955_S238	Gamma_10h	Gamma_10h.3	32402.8117915741	6	2	0	FALSE	0	Experiment 1
Q07955_S234;Q07955_S238	Gamma_24h	Gamma_24h.1	28112.905342877	6	2	0	FALSE	0	Experiment 1
Q07955_S234;Q07955_S238	Gamma_24h	Gamma_24h.2	26805.9234478094	6	2	0	FALSE	0	Experiment 1
Q07955_S234;Q07955_S238	Gamma_24h	Gamma_24h.3	31941.0129668654	6	2	0	FALSE	0	Experiment 1
Q07955_S234;Q07955_S238	IC19_10h	IC19_10h.2	23985.4941274815	4	2	0	FALSE	0	Experiment 1
Q07955_S234;Q07955_S238	IC19_10h	IC19_10h.3	10946.3196829111	4	2	0	FALSE	0	Experiment 1
Q07955_S234;Q07955_S238	IC19_24h	IC19_24h.1	105647.974551247	6	2	0	FALSE	0	Experiment 1
Q07955_S234;Q07955_S238	IC19_24h	IC19_24h.2	31607.2991001754	6	2	0	FALSE	0	Experiment 1
Q07955_S234;Q07955_S238	IC19_24h	IC19_24h.3	29306.4866229796	6	2	0	FALSE	0	Experiment 1
Q07955_S234;Q07955_S238	Mock_10h	Mock_10h.1	30407.3836123736	6	2	0	FALSE	0	Experiment 1
Q07955_S234;Q07955_S238	Mock_10h	Mock_10h.2	26558.4633614965	6	2	0	FALSE	0	Experiment 1
Q07955_S234;Q07955_S238	Mock_10h	Mock_10h.3	35241.9760109508	6	2	0	FALSE	0	Experiment 1
Q07955_S234;Q07955_S238	Mock_24h	Mock_24h.1	44354.5886107574	6	2	0	FALSE	0	Experiment 1
Q07955_S234;Q07955_S238	Mock_24h	Mock_24h.2	40403.9881796696	6	2	0	FALSE	0	Experiment 1
Q07955_S234;Q07955_S238	Mock_24h	Mock_24h.3	33137.1203628458	6	2	0	FALSE	0	Experiment 1
Q07955_S234;Q07955_S238	VIC_10h	VIC_10h.1	38122.4104020828	6	2	0	FALSE	0	Experiment 1
Q07955_S234;Q07955_S238	VIC_10h	VIC_10h.2	33840.8204791928	6	2	0	FALSE	0	Experiment 1
Q07955_S234;Q07955_S238	VIC_10h	VIC_10h.3	25666.975398653	6	2	0	FALSE	0	Experiment 1
Q07955_S234;Q07955_S238	VIC_24h	VIC_24h.1	30938.618030082	6	2	0	FALSE	0	Experiment 1
Q07955_S234;Q07955_S238	VIC_24h	VIC_24h.2	50338.8881130586	6	2	0	FALSE	0	Experiment 1
Q07955_S234;Q07955_S238	VIC_24h	VIC_24h.3	32825.1877754583	6	2	0	FALSE	0	Experiment 1
Q07960_S219	Alpha_10h	Alpha_10h.1	2120.47837940404	3	1	0	FALSE	0	Experiment 1
Q07960_S219	Alpha_10h	Alpha_10h.2	1794.94050632287	3	1	0	FALSE	0	Experiment 1
Q07960_S219	Alpha_10h	Alpha_10h.3	1399.71669549016	3	1	0	FALSE	0	Experiment 1
Q07960_S219	Alpha_24h	Alpha_24h.1	4176.93688540426	3	1	0	FALSE	0	Experiment 1
Q07960_S219	Alpha_24h	Alpha_24h.2	4832.35203228358	3	1	0	FALSE	0	Experiment 1
Q07960_S219	Alpha_24h	Alpha_24h.3	6517.34226712681	3	1	0	FALSE	0	Experiment 1
Q07960_S219	Beta_10h	Beta_10h.1	5020.70156190991	3	1	0	FALSE	0	Experiment 1
Q07960_S219	Beta_10h	Beta_10h.2	3446.10285957436	3	1	0	FALSE	0	Experiment 1
Q07960_S219	Beta_10h	Beta_10h.3	3819.548786195	3	1	0	FALSE	0	Experiment 1
Q07960_S219	Beta_24h	Beta_24h.1	13189.43863362	3	1	0	FALSE	0	Experiment 1
Q07960_S219	Beta_24h	Beta_24h.2	1161.67748400424	3	1	0	FALSE	0	Experiment 1
Q07960_S219	Beta_24h	Beta_24h.3	1841.46366244953	3	1	0	FALSE	0	Experiment 1
Q07960_S219	Delta_10h	Delta_10h.1	3123.49751258354	3	1	0	FALSE	0	Experiment 1
Q07960_S219	Delta_10h	Delta_10h.2	3741.77489791198	3	1	0	FALSE	0	Experiment 1
Q07960_S219	Delta_10h	Delta_10h.3	10874.7236782142	3	1	0	FALSE	0	Experiment 1
Q07960_S219	Delta_24h	Delta_24h.1	2027.2273481664	3	1	0	FALSE	0	Experiment 1
Q07960_S219	Delta_24h	Delta_24h.2	663.398122929235	3	1	0	FALSE	0	Experiment 1
Q07960_S219	Delta_24h	Delta_24h.3	2152.47639644421	3	1	0	FALSE	0	Experiment 1
Q07960_S219	Gamma_10h	Gamma_10h.1	6010.34533300919	3	1	0	FALSE	0	Experiment 1
Q07960_S219	Gamma_10h	Gamma_10h.2	3897.94682200961	3	1	0	FALSE	0	Experiment 1
Q07960_S219	Gamma_10h	Gamma_10h.3	7211.15342603901	3	1	0	FALSE	0	Experiment 1
Q07960_S219	Gamma_24h	Gamma_24h.1	767.016374385607	3	1	0	FALSE	0	Experiment 1
Q07960_S219	Gamma_24h	Gamma_24h.2	1448.92592449791	3	1	0	FALSE	0	Experiment 1
Q07960_S219	Gamma_24h	Gamma_24h.3	2998.48699887162	3	1	0	FALSE	0	Experiment 1
Q07960_S219	IC19_10h	IC19_10h.2	4178.68460960231	2	1	0	FALSE	0	Experiment 1
Q07960_S219	IC19_10h	IC19_10h.3	3474.98373536754	2	1	0	FALSE	0	Experiment 1
Q07960_S219	IC19_24h	IC19_24h.1	1314.0752159344	3	1	0	FALSE	0	Experiment 1
Q07960_S219	IC19_24h	IC19_24h.2	3157.63212199069	3	1	0	FALSE	0	Experiment 1
Q07960_S219	IC19_24h	IC19_24h.3	2057.1360951906	3	1	0	FALSE	0	Experiment 1
Q07960_S219	Mock_10h	Mock_10h.1	1008.40061338287	3	1	0	FALSE	0	Experiment 1
Q07960_S219	Mock_10h	Mock_10h.2	932.484540585519	3	1	0	FALSE	0	Experiment 1
Q07960_S219	Mock_10h	Mock_10h.3	632.951733453594	3	1	0	FALSE	0	Experiment 1
Q07960_S219	Mock_24h	Mock_24h.1	10579.8540677408	3	1	0	FALSE	0	Experiment 1
Q07960_S219	Mock_24h	Mock_24h.2	6628.4837869827	3	1	0	FALSE	0	Experiment 1
Q07960_S219	Mock_24h	Mock_24h.3	4960.8379121886	3	1	0	FALSE	0	Experiment 1
Q07960_S219	VIC_10h	VIC_10h.1	2818.79471350901	3	1	0	FALSE	0	Experiment 1
Q07960_S219	VIC_10h	VIC_10h.2	2786.25639681105	3	1	0	FALSE	0	Experiment 1
Q07960_S219	VIC_10h	VIC_10h.3	3965.80886103725	3	1	0	FALSE	0	Experiment 1
Q07960_S219	VIC_24h	VIC_24h.1	6766.11475180698	3	1	0	FALSE	0	Experiment 1
Q07960_S219	VIC_24h	VIC_24h.2	1451.25138873075	3	1	0	FALSE	0	Experiment 1
Q07960_S219	VIC_24h	VIC_24h.3	1386.05154310761	3	1	0	FALSE	0	Experiment 1
Q07960_S223	Alpha_24h	Alpha_24h.1	2894.94344011241	3	1	0	FALSE	0	Experiment 1
Q07960_S223	Alpha_24h	Alpha_24h.2	3848.14794297165	3	1	0	FALSE	0	Experiment 1
Q07960_S223	Alpha_24h	Alpha_24h.3	8158.16976212589	3	1	0	FALSE	0	Experiment 1
Q07960_S223	Beta_10h	Beta_10h.1	3789.00323070317	3	1	0	FALSE	0	Experiment 1
Q07960_S223	Beta_10h	Beta_10h.2	2035.31502682827	3	1	0	FALSE	0	Experiment 1
Q07960_S223	Beta_10h	Beta_10h.3	2620.74181607389	3	1	0	FALSE	0	Experiment 1
Q07960_S223	Beta_24h	Beta_24h.1	13807.0678639454	3	1	0	FALSE	0	Experiment 1
Q07960_S223	Beta_24h	Beta_24h.2	982.529937737154	3	1	0	FALSE	0	Experiment 1
Q07960_S223	Beta_24h	Beta_24h.3	1136.98440186487	3	1	0	FALSE	0	Experiment 1
Q07960_S223	Delta_10h	Delta_10h.1	1359.80146213449	3	1	0	FALSE	0	Experiment 1
Q07960_S223	Delta_10h	Delta_10h.2	441.626572650647	3	1	0	FALSE	0	Experiment 1
Q07960_S223	Delta_10h	Delta_10h.3	7452.25867308508	3	1	0	FALSE	0	Experiment 1
Q07960_S223	Delta_24h	Delta_24h.1	1709.33440598249	3	1	0	FALSE	0	Experiment 1
Q07960_S223	Delta_24h	Delta_24h.3	885.87772363416	3	1	0	FALSE	0	Experiment 1
Q07960_S223	Gamma_10h	Gamma_10h.1	6047.71460674124	3	1	0	FALSE	0	Experiment 1
Q07960_S223	Gamma_10h	Gamma_10h.2	1766.56394622456	3	1	0	FALSE	0	Experiment 1
Q07960_S223	Gamma_10h	Gamma_10h.3	5710.65960885301	3	1	0	FALSE	0	Experiment 1
Q07960_S223	Gamma_24h	Gamma_24h.3	1755.46130816924	3	1	0	FALSE	0	Experiment 1
Q07960_S223	IC19_10h	IC19_10h.2	1887.16563981911	2	1	0	FALSE	0	Experiment 1
Q07960_S223	IC19_10h	IC19_10h.3	3572.42521588832	2	1	0	FALSE	0	Experiment 1
Q07960_S223	IC19_24h	IC19_24h.2	1807.62472462136	3	1	0	FALSE	0	Experiment 1
Q07960_S223	Mock_24h	Mock_24h.1	10298.3874359159	3	1	0	FALSE	0	Experiment 1
Q07960_S223	Mock_24h	Mock_24h.2	5788.6550519578	3	1	0	FALSE	0	Experiment 1
Q07960_S223	Mock_24h	Mock_24h.3	4822.93826757309	3	1	0	FALSE	0	Experiment 1
Q07960_S223	VIC_10h	VIC_10h.1	1225.05584370008	3	1	0	FALSE	0	Experiment 1
Q07960_S223	VIC_10h	VIC_10h.2	2459.23359624304	3	1	0	FALSE	0	Experiment 1
Q07960_S223	VIC_10h	VIC_10h.3	2447.81203220486	3	1	0	FALSE	0	Experiment 1
Q07960_S223	VIC_24h	VIC_24h.1	6863.52802369153	3	1	0	FALSE	0	Experiment 1
Q07960_S223	VIC_24h	VIC_24h.2	701.712971121705	3	1	0	FALSE	0	Experiment 1
Q07960_S223	VIC_24h	VIC_24h.3	1654.64526973192	3	1	0	FALSE	0	Experiment 1
Q07960_S44;Q07960_S47	Alpha_10h	Alpha_10h.1	430.576017653192	3	1	0	FALSE	0	Experiment 1
Q07960_S44;Q07960_S47	Alpha_10h	Alpha_10h.2	7890.53390723261	3	1	0	FALSE	0	Experiment 1
Q07960_S44;Q07960_S47	Alpha_24h	Alpha_24h.1	1690.82087052521	3	1	0	FALSE	0	Experiment 1
Q07960_S44;Q07960_S47	Alpha_24h	Alpha_24h.2	1755.4914497115	3	1	0	FALSE	0	Experiment 1
Q07960_S44;Q07960_S47	Alpha_24h	Alpha_24h.3	556.461007149462	3	1	0	FALSE	0	Experiment 1
Q07960_S44;Q07960_S47	Beta_24h	Beta_24h.1	287.083917246948	3	1	0	FALSE	0	Experiment 1
Q07960_S44;Q07960_S47	Beta_24h	Beta_24h.2	4458.41633925267	3	1	0	FALSE	0	Experiment 1
Q07960_S44;Q07960_S47	Beta_24h	Beta_24h.3	274.008250847401	3	1	0	FALSE	0	Experiment 1
Q07960_S44;Q07960_S47	Delta_24h	Delta_24h.1	1298.71096176795	3	1	0	FALSE	0	Experiment 1
Q07960_S44;Q07960_S47	Delta_24h	Delta_24h.2	1209.60646434998	3	1	0	FALSE	0	Experiment 1
Q07960_S44;Q07960_S47	Delta_24h	Delta_24h.3	1090.50845693914	3	1	0	FALSE	0	Experiment 1
Q07960_S44;Q07960_S47	Gamma_10h	Gamma_10h.1	213.18450195128	3	1	0	FALSE	0	Experiment 1
Q07960_S44;Q07960_S47	Gamma_24h	Gamma_24h.1	204.751602822591	3	1	0	FALSE	0	Experiment 1
Q07960_S44;Q07960_S47	Gamma_24h	Gamma_24h.3	1854.56940701199	3	1	0	FALSE	0	Experiment 1
Q07960_S44;Q07960_S47	IC19_10h	IC19_10h.2	155.41820744679	2	1	0	FALSE	0	Experiment 1
Q07960_S44;Q07960_S47	IC19_24h	IC19_24h.1	5764.91531016595	3	1	0	FALSE	0	Experiment 1
Q07960_S44;Q07960_S47	IC19_24h	IC19_24h.2	1274.36587712683	3	1	0	FALSE	0	Experiment 1
Q07960_S44;Q07960_S47	IC19_24h	IC19_24h.3	190.575547375576	3	1	0	FALSE	0	Experiment 1
Q07960_S44;Q07960_S47	Mock_24h	Mock_24h.1	551.756720058071	3	1	0	FALSE	0	Experiment 1
Q07960_S44;Q07960_S47	VIC_24h	VIC_24h.1	1491.41900011262	3	1	0	FALSE	0	Experiment 1
Q07960_S44;Q07960_S47	VIC_24h	VIC_24h.2	8495.07260136833	3	1	0	FALSE	0	Experiment 1
Q07960_S44;Q07960_S47	VIC_24h	VIC_24h.3	2059.19166479317	3	1	0	FALSE	0	Experiment 1
Q07960_S49	Alpha_10h	Alpha_10h.1	2531.69380405239	3	1	0	FALSE	0	Experiment 1
Q07960_S49	Alpha_10h	Alpha_10h.2	2433.67349433693	3	1	0	FALSE	0	Experiment 1
Q07960_S49	Alpha_10h	Alpha_10h.3	4880.36016698657	3	1	0	FALSE	0	Experiment 1
Q07960_S49	Alpha_24h	Alpha_24h.1	13569.1972195357	3	1	0	FALSE	0	Experiment 1
Q07960_S49	Alpha_24h	Alpha_24h.2	9776.23497617117	3	1	0	FALSE	0	Experiment 1
Q07960_S49	Alpha_24h	Alpha_24h.3	10547.3201153793	3	1	0	FALSE	0	Experiment 1
Q07960_S49	Beta_10h	Beta_10h.1	2319.68691815302	3	1	0	FALSE	0	Experiment 1
Q07960_S49	Beta_10h	Beta_10h.2	1710.30265639558	3	1	0	FALSE	0	Experiment 1
Q07960_S49	Beta_10h	Beta_10h.3	2648.56876827053	3	1	0	FALSE	0	Experiment 1
Q07960_S49	Beta_24h	Beta_24h.1	13791.7862755312	3	1	0	FALSE	0	Experiment 1
Q07960_S49	Beta_24h	Beta_24h.2	18400.608645237	3	1	0	FALSE	0	Experiment 1
Q07960_S49	Beta_24h	Beta_24h.3	14114.7482326048	3	1	0	FALSE	0	Experiment 1
Q07960_S49	Delta_10h	Delta_10h.1	4061.55306104816	3	1	0	FALSE	0	Experiment 1
Q07960_S49	Delta_10h	Delta_10h.2	3749.52702570935	3	1	0	FALSE	0	Experiment 1
Q07960_S49	Delta_10h	Delta_10h.3	303.018237261809	3	1	0	FALSE	0	Experiment 1
Q07960_S49	Delta_24h	Delta_24h.1	25486.7251990683	3	1	0	FALSE	0	Experiment 1
Q07960_S49	Delta_24h	Delta_24h.2	34833.219022876	3	1	0	FALSE	0	Experiment 1
Q07960_S49	Delta_24h	Delta_24h.3	20443.647700374	3	1	0	FALSE	0	Experiment 1
Q07960_S49	Gamma_10h	Gamma_10h.1	3056.9148597635	3	1	0	FALSE	0	Experiment 1
Q07960_S49	Gamma_10h	Gamma_10h.2	2731.70712825979	3	1	0	FALSE	0	Experiment 1
Q07960_S49	Gamma_10h	Gamma_10h.3	2018.97654739684	3	1	0	FALSE	0	Experiment 1
Q07960_S49	Gamma_24h	Gamma_24h.1	15829.3473003878	3	1	0	FALSE	0	Experiment 1
Q07960_S49	Gamma_24h	Gamma_24h.2	12601.8171197165	3	1	0	FALSE	0	Experiment 1
Q07960_S49	Gamma_24h	Gamma_24h.3	8349.45390711354	3	1	0	FALSE	0	Experiment 1
Q07960_S49	IC19_10h	IC19_10h.2	4996.45394295245	2	1	0	FALSE	0	Experiment 1
Q07960_S49	IC19_10h	IC19_10h.3	3034.63414862893	2	1	0	FALSE	0	Experiment 1
Q07960_S49	IC19_24h	IC19_24h.1	4010.3429535862	3	1	0	FALSE	0	Experiment 1
Q07960_S49	IC19_24h	IC19_24h.2	8186.15412957365	3	1	0	FALSE	0	Experiment 1
Q07960_S49	IC19_24h	IC19_24h.3	9867.34700072231	3	1	0	FALSE	0	Experiment 1
Q07960_S49	Mock_10h	Mock_10h.1	15326.2293511671	3	1	0	FALSE	0	Experiment 1
Q07960_S49	Mock_10h	Mock_10h.2	16565.362139909	3	1	0	FALSE	0	Experiment 1
Q07960_S49	Mock_10h	Mock_10h.3	13451.6412948833	3	1	0	FALSE	0	Experiment 1
Q07960_S49	Mock_24h	Mock_24h.1	1889.77542868243	3	1	0	FALSE	0	Experiment 1
Q07960_S49	Mock_24h	Mock_24h.2	1885.90216169007	3	1	0	FALSE	0	Experiment 1
Q07960_S49	Mock_24h	Mock_24h.3	3119.92045023173	3	1	0	FALSE	0	Experiment 1
Q07960_S49	VIC_10h	VIC_10h.1	5624.13007440244	3	1	0	FALSE	0	Experiment 1
Q07960_S49	VIC_10h	VIC_10h.2	1759.74314813077	3	1	0	FALSE	0	Experiment 1
Q07960_S49	VIC_10h	VIC_10h.3	2262.10337195024	3	1	0	FALSE	0	Experiment 1
Q07960_S49	VIC_24h	VIC_24h.1	5662.83584788248	3	1	0	FALSE	0	Experiment 1
Q07960_S49	VIC_24h	VIC_24h.2	13309.4983426051	3	1	0	FALSE	0	Experiment 1
Q07960_S49	VIC_24h	VIC_24h.3	8802.43203575729	3	1	0	FALSE	0	Experiment 1
Q07960_S49;Q07960_S50	Alpha_24h	Alpha_24h.1	4062.02859452573	3	1	0	FALSE	0	Experiment 1
Q07960_S49;Q07960_S50	Alpha_24h	Alpha_24h.2	4944.44129600017	3	1	0	FALSE	0	Experiment 1
Q07960_S49;Q07960_S50	Beta_10h	Beta_10h.1	78.1766025489825	3	1	0	FALSE	0	Experiment 1
Q07960_S49;Q07960_S50	Delta_24h	Delta_24h.1	864.705575906854	3	1	0	FALSE	0	Experiment 1
Q07960_S49;Q07960_S50	Delta_24h	Delta_24h.3	1924.76126111748	3	1	0	FALSE	0	Experiment 1
Q07960_S49;Q07960_S50	Gamma_10h	Gamma_10h.1	160.076902638358	3	1	0	FALSE	0	Experiment 1
Q07960_S49;Q07960_S50	Gamma_24h	Gamma_24h.1	1287.25899869566	3	1	0	FALSE	0	Experiment 1
Q07960_S49;Q07960_S50	Gamma_24h	Gamma_24h.3	3701.16034127134	3	1	0	FALSE	0	Experiment 1
Q07960_S49;Q07960_S50	IC19_10h	IC19_10h.3	322.517570347946	2	1	0	FALSE	0	Experiment 1
Q07960_S49;Q07960_S50	IC19_24h	IC19_24h.1	10992.0848012098	3	1	0	FALSE	0	Experiment 1
Q07960_S49;Q07960_S50	IC19_24h	IC19_24h.2	524.306616029422	3	1	0	FALSE	0	Experiment 1
Q07960_S49;Q07960_S50	VIC_24h	VIC_24h.1	3325.43023339294	3	1	0	FALSE	0	Experiment 1
Q07960_S49;Q07960_S51	Alpha_24h	Alpha_24h.1	1518.13477139254	3	1	0	FALSE	0	Experiment 1
Q07960_S49;Q07960_S51	Alpha_24h	Alpha_24h.2	2665.78502850578	3	1	0	FALSE	0	Experiment 1
Q07960_S49;Q07960_S51	Beta_24h	Beta_24h.2	489.199364195834	3	1	0	FALSE	0	Experiment 1
Q07960_S49;Q07960_S51	Delta_24h	Delta_24h.1	2578.72216908891	3	1	0	FALSE	0	Experiment 1
Q07960_S49;Q07960_S51	Delta_24h	Delta_24h.3	375.730586446804	3	1	0	FALSE	0	Experiment 1
Q07960_S49;Q07960_S51	Gamma_24h	Gamma_24h.2	1428.45115073368	3	1	0	FALSE	0	Experiment 1
Q07960_S49;Q07960_S51	Gamma_24h	Gamma_24h.3	1480.42299218461	3	1	0	FALSE	0	Experiment 1
Q07960_S49;Q07960_S51	IC19_24h	IC19_24h.1	2713.20649784938	3	1	0	FALSE	0	Experiment 1
Q07960_S49;Q07960_S51	IC19_24h	IC19_24h.2	155.116156800337	3	1	0	FALSE	0	Experiment 1
Q07960_S49;Q07960_S51	IC19_24h	IC19_24h.3	674.862255477619	3	1	0	FALSE	0	Experiment 1
Q07960_S49;Q07960_S51	VIC_24h	VIC_24h.1	1006.00693445473	3	1	0	FALSE	0	Experiment 1
Q07960_S49;Q07960_S51	VIC_24h	VIC_24h.3	2301.06541249295	3	1	0	FALSE	0	Experiment 1
Q07960_S50;Q07960_S51	Alpha_10h	Alpha_10h.1	23116.2569750036	6	2	0	FALSE	0	Experiment 1
Q07960_S50;Q07960_S51	Alpha_10h	Alpha_10h.2	21251.1861548251	6	1	0.5	TRUE	0	Experiment 1
Q07960_S50;Q07960_S51	Alpha_10h	Alpha_10h.3	38466.8768175289	6	1	0.5	TRUE	0	Experiment 1
Q07960_S50;Q07960_S51	Alpha_24h	Alpha_24h.1	4056.56863152932	6	2	0	FALSE	0	Experiment 1
Q07960_S50;Q07960_S51	Alpha_24h	Alpha_24h.2	87131.3695934754	6	2	0	FALSE	0	Experiment 1
Q07960_S50;Q07960_S51	Alpha_24h	Alpha_24h.3	41848.242206764	6	2	0	FALSE	0	Experiment 1
Q07960_S50;Q07960_S51	Beta_10h	Beta_10h.1	43645.7435644308	6	1	0.5	TRUE	0	Experiment 1
Q07960_S50;Q07960_S51	Beta_10h	Beta_10h.2	39559.4915018547	6	1	0.5	TRUE	0	Experiment 1
Q07960_S50;Q07960_S51	Beta_10h	Beta_10h.3	20928.8986767443	6	2	0	FALSE	0	Experiment 1
Q07960_S50;Q07960_S51	Beta_24h	Beta_24h.1	19347.7241325813	6	2	0	FALSE	0	Experiment 1
Q07960_S50;Q07960_S51	Beta_24h	Beta_24h.2	32420.8404542043	6	2	0	FALSE	0	Experiment 1
Q07960_S50;Q07960_S51	Beta_24h	Beta_24h.3	1519.91391362134	6	2	0	FALSE	0	Experiment 1
Q07960_S50;Q07960_S51	Delta_10h	Delta_10h.1	50151.196181612	6	1	0.5	TRUE	0	Experiment 1
Q07960_S50;Q07960_S51	Delta_10h	Delta_10h.2	43907.7636344302	6	1	0.5	TRUE	0	Experiment 1
Q07960_S50;Q07960_S51	Delta_10h	Delta_10h.3	39773.9042686632	6	1	0.5	TRUE	0	Experiment 1
Q07960_S50;Q07960_S51	Delta_24h	Delta_24h.1	80273.0871704105	6	2	0	FALSE	0	Experiment 1
Q07960_S50;Q07960_S51	Delta_24h	Delta_24h.2	81153.5396611957	6	1	0.5	TRUE	0	Experiment 1
Q07960_S50;Q07960_S51	Delta_24h	Delta_24h.3	5593.99892770261	6	2	0	FALSE	0	Experiment 1
Q07960_S50;Q07960_S51	Gamma_10h	Gamma_10h.1	10097.1740223638	6	2	0	FALSE	0	Experiment 1
Q07960_S50;Q07960_S51	Gamma_10h	Gamma_10h.2	37011.4982083395	6	1	0.5	TRUE	0	Experiment 1
Q07960_S50;Q07960_S51	Gamma_10h	Gamma_10h.3	37406.4183472375	6	1	0.5	TRUE	0	Experiment 1
Q07960_S50;Q07960_S51	Gamma_24h	Gamma_24h.1	3005.60709401748	6	2	0	FALSE	0	Experiment 1
Q07960_S50;Q07960_S51	Gamma_24h	Gamma_24h.2	6351.24212303678	6	2	0	FALSE	0	Experiment 1
Q07960_S50;Q07960_S51	Gamma_24h	Gamma_24h.3	79641.8910725453	6	2	0	FALSE	0	Experiment 1
Q07960_S50;Q07960_S51	IC19_10h	IC19_10h.2	50009.6429639931	4	1	0.5	TRUE	0	Experiment 1
Q07960_S50;Q07960_S51	IC19_10h	IC19_10h.3	13056.0251242799	4	2	0	FALSE	0	Experiment 1
Q07960_S50;Q07960_S51	IC19_24h	IC19_24h.1	13663.1429841135	6	2	0	FALSE	0	Experiment 1
Q07960_S50;Q07960_S51	IC19_24h	IC19_24h.2	61745.4240309708	6	2	0	FALSE	0	Experiment 1
Q07960_S50;Q07960_S51	IC19_24h	IC19_24h.3	76365.4046856543	6	2	0	FALSE	0	Experiment 1
Q07960_S50;Q07960_S51	Mock_10h	Mock_10h.1	30861.8353865538	6	1	0.5	TRUE	0	Experiment 1
Q07960_S50;Q07960_S51	Mock_10h	Mock_10h.2	30733.2155196655	6	1	0.5	TRUE	0	Experiment 1
Q07960_S50;Q07960_S51	Mock_10h	Mock_10h.3	29799.9240722287	6	1	0.5	TRUE	0	Experiment 1
Q07960_S50;Q07960_S51	Mock_24h	Mock_24h.1	25230.084901692	6	1	0.5	TRUE	0	Experiment 1
Q07960_S50;Q07960_S51	Mock_24h	Mock_24h.2	27344.7215718821	6	1	0.5	TRUE	0	Experiment 1
Q07960_S50;Q07960_S51	Mock_24h	Mock_24h.3	25587.1918295501	6	1	0.5	TRUE	0	Experiment 1
Q07960_S50;Q07960_S51	VIC_10h	VIC_10h.1	161.001970799216	6	1	0.5	TRUE	0	Experiment 1
Q07960_S50;Q07960_S51	VIC_10h	VIC_10h.2	37414.1072481309	6	1	0.5	TRUE	0	Experiment 1
Q07960_S50;Q07960_S51	VIC_10h	VIC_10h.3	42559.4282187435	6	1	0.5	TRUE	0	Experiment 1
Q07960_S50;Q07960_S51	VIC_24h	VIC_24h.1	68180.0809555435	6	2	0	FALSE	0	Experiment 1
Q07960_S50;Q07960_S51	VIC_24h	VIC_24h.2	303.698495133659	6	1	0.5	TRUE	0	Experiment 1
Q07960_S50;Q07960_S51	VIC_24h	VIC_24h.3	6752.00989970937	6	2	0	FALSE	0	Experiment 1
Q07960_S51	Alpha_10h	Alpha_10h.1	34067.4454159136	6	2	0	FALSE	0	Experiment 1
Q07960_S51	Alpha_10h	Alpha_10h.2	29342.7490361912	6	2	0	FALSE	0	Experiment 1
Q07960_S51	Alpha_10h	Alpha_10h.3	61653.9600887344	6	2	0	FALSE	0	Experiment 1
Q07960_S51	Alpha_24h	Alpha_24h.1	163980.650535871	6	2	0	FALSE	0	Experiment 1
Q07960_S51	Alpha_24h	Alpha_24h.2	133376.717606576	6	2	0	FALSE	0	Experiment 1
Q07960_S51	Alpha_24h	Alpha_24h.3	136814.689326251	6	2	0	FALSE	0	Experiment 1
Q07960_S51	Beta_10h	Beta_10h.1	40967.5848033576	6	2	0	FALSE	0	Experiment 1
Q07960_S51	Beta_10h	Beta_10h.2	36318.7829499841	6	2	0	FALSE	0	Experiment 1
Q07960_S51	Beta_10h	Beta_10h.3	44487.5952236177	6	2	0	FALSE	0	Experiment 1
Q07960_S51	Beta_24h	Beta_24h.1	148770.981549588	6	2	0	FALSE	0	Experiment 1
Q07960_S51	Beta_24h	Beta_24h.2	177822.653838327	6	2	0	FALSE	0	Experiment 1
Q07960_S51	Beta_24h	Beta_24h.3	155828.888743587	6	2	0	FALSE	0	Experiment 1
Q07960_S51	Delta_10h	Delta_10h.1	60170.8564578623	6	2	0	FALSE	0	Experiment 1
Q07960_S51	Delta_10h	Delta_10h.2	55842.47566554	6	2	0	FALSE	0	Experiment 1
Q07960_S51	Delta_10h	Delta_10h.3	18541.9490328094	6	2	0	FALSE	0	Experiment 1
Q07960_S51	Delta_24h	Delta_24h.1	236033.039246783	6	2	0	FALSE	0	Experiment 1
Q07960_S51	Delta_24h	Delta_24h.2	238222.543784238	6	2	0	FALSE	0	Experiment 1
Q07960_S51	Delta_24h	Delta_24h.3	195235.443810825	6	2	0	FALSE	0	Experiment 1
Q07960_S51	Gamma_10h	Gamma_10h.1	48046.2526032542	6	2	0	FALSE	0	Experiment 1
Q07960_S51	Gamma_10h	Gamma_10h.2	44400.3178765188	6	2	0	FALSE	0	Experiment 1
Q07960_S51	Gamma_10h	Gamma_10h.3	34474.5129396545	6	2	0	FALSE	0	Experiment 1
Q07960_S51	Gamma_24h	Gamma_24h.1	154215.220327486	6	2	0	FALSE	0	Experiment 1
Q07960_S51	Gamma_24h	Gamma_24h.2	156625.088300422	6	2	0	FALSE	0	Experiment 1
Q07960_S51	Gamma_24h	Gamma_24h.3	117580.80118499	6	2	0	FALSE	0	Experiment 1
Q07960_S51	IC19_10h	IC19_10h.2	68725.1534765059	4	2	0	FALSE	0	Experiment 1
Q07960_S51	IC19_10h	IC19_10h.3	51058.7771084884	4	2	0	FALSE	0	Experiment 1
Q07960_S51	IC19_24h	IC19_24h.1	55186.2210499745	6	2	0	FALSE	0	Experiment 1
Q07960_S51	IC19_24h	IC19_24h.2	115423.575003852	6	2	0	FALSE	0	Experiment 1
Q07960_S51	IC19_24h	IC19_24h.3	132311.756728917	6	2	0	FALSE	0	Experiment 1
Q07960_S51	Mock_10h	Mock_10h.1	98719.9907909891	6	2	0	FALSE	0	Experiment 1
Q07960_S51	Mock_10h	Mock_10h.2	102516.327614675	6	2	0	FALSE	0	Experiment 1
Q07960_S51	Mock_10h	Mock_10h.3	88522.7173963185	6	2	0	FALSE	0	Experiment 1
Q07960_S51	Mock_24h	Mock_24h.1	31467.2718609421	6	2	0	FALSE	0	Experiment 1
Q07960_S51	Mock_24h	Mock_24h.2	30193.6191462136	6	2	0	FALSE	0	Experiment 1
Q07960_S51	Mock_24h	Mock_24h.3	39744.1661392659	6	2	0	FALSE	0	Experiment 1
Q07960_S51	VIC_10h	VIC_10h.1	65636.2660869314	6	2	0	FALSE	0	Experiment 1
Q07960_S51	VIC_10h	VIC_10h.2	40522.1872020939	6	2	0	FALSE	0	Experiment 1
Q07960_S51	VIC_10h	VIC_10h.3	43517.1799989782	6	2	0	FALSE	0	Experiment 1
Q07960_S51	VIC_24h	VIC_24h.1	86406.0299397271	6	2	0	FALSE	0	Experiment 1
Q07960_S51	VIC_24h	VIC_24h.2	123717.880890015	6	2	0	FALSE	0	Experiment 1
Q07960_S51	VIC_24h	VIC_24h.3	108084.697576239	6	2	0	FALSE	0	Experiment 1
Q08117_S196	Alpha_10h	Alpha_10h.1	9137.21853027383	6	2	0	FALSE	0	Experiment 1
Q08117_S196	Alpha_10h	Alpha_10h.2	9034.86258896438	6	2	0	FALSE	0	Experiment 1
Q08117_S196	Alpha_10h	Alpha_10h.3	6319.03971159837	6	2	0	FALSE	0	Experiment 1
Q08117_S196	Alpha_24h	Alpha_24h.1	3921.47967334493	6	2	0	FALSE	0	Experiment 1
Q08117_S196	Alpha_24h	Alpha_24h.2	4071.14039811446	6	2	0	FALSE	0	Experiment 1
Q08117_S196	Alpha_24h	Alpha_24h.3	2710.42382324441	6	1	0.5	TRUE	0	Experiment 1
Q08117_S196	Beta_10h	Beta_10h.1	11505.8460708476	6	2	0	FALSE	0	Experiment 1
Q08117_S196	Beta_10h	Beta_10h.2	9568.40874348676	6	2	0	FALSE	0	Experiment 1
Q08117_S196	Beta_10h	Beta_10h.3	7903.37821615469	6	2	0	FALSE	0	Experiment 1
Q08117_S196	Beta_24h	Beta_24h.1	4224.86735611389	6	2	0	FALSE	0	Experiment 1
Q08117_S196	Beta_24h	Beta_24h.2	3709.93804666597	6	2	0	FALSE	0	Experiment 1
Q08117_S196	Beta_24h	Beta_24h.3	3756.32297275485	6	2	0	FALSE	0	Experiment 1
Q08117_S196	Delta_10h	Delta_10h.1	6652.69259738282	6	2	0	FALSE	0	Experiment 1
Q08117_S196	Delta_10h	Delta_10h.2	8087.01443096837	6	2	0	FALSE	0	Experiment 1
Q08117_S196	Delta_10h	Delta_10h.3	8691.82305515401	6	2	0	FALSE	0	Experiment 1
Q08117_S196	Delta_24h	Delta_24h.1	1411.25851179761	6	2	0	FALSE	0	Experiment 1
Q08117_S196	Delta_24h	Delta_24h.2	720.965879393624	6	1	0.5	TRUE	0	Experiment 1
Q08117_S196	Delta_24h	Delta_24h.3	1768.16874571268	6	2	0	FALSE	0	Experiment 1
Q08117_S196	Gamma_10h	Gamma_10h.1	8465.39506904459	6	2	0	FALSE	0	Experiment 1
Q08117_S196	Gamma_10h	Gamma_10h.2	9052.45977343748	6	2	0	FALSE	0	Experiment 1
Q08117_S196	Gamma_10h	Gamma_10h.3	9730.148222554	6	2	0	FALSE	0	Experiment 1
Q08117_S196	Gamma_24h	Gamma_24h.1	3075.02852599579	6	2	0	FALSE	0	Experiment 1
Q08117_S196	Gamma_24h	Gamma_24h.2	3076.70706238765	6	2	0	FALSE	0	Experiment 1
Q08117_S196	Gamma_24h	Gamma_24h.3	4436.86620844375	6	2	0	FALSE	0	Experiment 1
Q08117_S196	IC19_10h	IC19_10h.2	4413.62050844506	4	2	0	FALSE	0	Experiment 1
Q08117_S196	IC19_10h	IC19_10h.3	7540.26418676973	4	2	0	FALSE	0	Experiment 1
Q08117_S196	IC19_24h	IC19_24h.1	5113.46097995991	6	2	0	FALSE	0	Experiment 1
Q08117_S196	IC19_24h	IC19_24h.2	4316.77025834872	6	2	0	FALSE	0	Experiment 1
Q08117_S196	IC19_24h	IC19_24h.3	4456.30174965674	6	2	0	FALSE	0	Experiment 1
Q08117_S196	Mock_10h	Mock_10h.1	2279.46336468775	6	2	0	FALSE	0	Experiment 1
Q08117_S196	Mock_10h	Mock_10h.2	2114.28746803719	6	2	0	FALSE	0	Experiment 1
Q08117_S196	Mock_10h	Mock_10h.3	6119.2123831247	6	2	0	FALSE	0	Experiment 1
Q08117_S196	Mock_24h	Mock_24h.1	5556.55232398138	6	2	0	FALSE	0	Experiment 1
Q08117_S196	Mock_24h	Mock_24h.2	4547.0996920072	6	2	0	FALSE	0	Experiment 1
Q08117_S196	Mock_24h	Mock_24h.3	6017.9459499648	6	2	0	FALSE	0	Experiment 1
Q08117_S196	VIC_10h	VIC_10h.1	1749.82102318897	6	1	0.5	TRUE	0	Experiment 1
Q08117_S196	VIC_10h	VIC_10h.2	1701.35360545114	6	2	0	FALSE	0	Experiment 1
Q08117_S196	VIC_10h	VIC_10h.3	1278.33047968059	6	2	0	FALSE	0	Experiment 1
Q08117_S196	VIC_24h	VIC_24h.1	4983.29433760492	6	2	0	FALSE	0	Experiment 1
Q08117_S196	VIC_24h	VIC_24h.2	5583.36802171973	6	1	0.5	TRUE	0	Experiment 1
Q08117_S196	VIC_24h	VIC_24h.3	4400.17177608075	6	2	0	FALSE	0	Experiment 1
Q08170_S420	Alpha_10h	Alpha_10h.1	3668.55492688611	3	1	0	FALSE	0	Experiment 1
Q08170_S420	Alpha_10h	Alpha_10h.2	1862.94061375925	3	1	0	FALSE	0	Experiment 1
Q08170_S420	Alpha_10h	Alpha_10h.3	1041.44386058381	3	1	0	FALSE	0	Experiment 1
Q08170_S420	Alpha_24h	Alpha_24h.1	2337.87578187341	3	1	0	FALSE	0	Experiment 1
Q08170_S420	Alpha_24h	Alpha_24h.2	2505.94786259167	3	1	0	FALSE	0	Experiment 1
Q08170_S420	Beta_10h	Beta_10h.1	1682.07858135829	3	1	0	FALSE	0	Experiment 1
Q08170_S420	Beta_24h	Beta_24h.1	6467.7606481284	3	1	0	FALSE	0	Experiment 1
Q08170_S420	Beta_24h	Beta_24h.2	1027.59017023925	3	1	0	FALSE	0	Experiment 1
Q08170_S420	Delta_10h	Delta_10h.1	1334.44346932784	3	1	0	FALSE	0	Experiment 1
Q08170_S420	Delta_10h	Delta_10h.2	4952.17003047471	3	1	0	FALSE	0	Experiment 1
Q08170_S420	Delta_10h	Delta_10h.3	1744.19572220514	3	1	0	FALSE	0	Experiment 1
Q08170_S420	Delta_24h	Delta_24h.1	7419.97926590373	3	1	0	FALSE	0	Experiment 1
Q08170_S420	Delta_24h	Delta_24h.2	1665.6771918773	3	1	0	FALSE	0	Experiment 1
Q08170_S420	Delta_24h	Delta_24h.3	11921.0004026262	3	1	0	FALSE	0	Experiment 1
Q08170_S420	Gamma_10h	Gamma_10h.1	1035.38362243966	3	1	0	FALSE	0	Experiment 1
Q08170_S420	Gamma_10h	Gamma_10h.2	2173.39549608875	3	1	0	FALSE	0	Experiment 1
Q08170_S420	Gamma_10h	Gamma_10h.3	2292.6092678369	3	1	0	FALSE	0	Experiment 1
Q08170_S420	Gamma_24h	Gamma_24h.1	2069.5329124335	3	1	0	FALSE	0	Experiment 1
Q08170_S420	Gamma_24h	Gamma_24h.2	2571.24708237089	3	1	0	FALSE	0	Experiment 1
Q08170_S420	Gamma_24h	Gamma_24h.3	3108.88433159325	3	1	0	FALSE	0	Experiment 1
Q08170_S420	IC19_10h	IC19_10h.2	511.717441604502	2	1	0	FALSE	0	Experiment 1
Q08170_S420	IC19_10h	IC19_10h.3	1761.4885668796	2	1	0	FALSE	0	Experiment 1
Q08170_S420	IC19_24h	IC19_24h.1	1798.55785476144	3	1	0	FALSE	0	Experiment 1
Q08170_S420	IC19_24h	IC19_24h.2	8106.57931923777	3	1	0	FALSE	0	Experiment 1
Q08170_S420	IC19_24h	IC19_24h.3	1172.3177570309	3	1	0	FALSE	0	Experiment 1
Q08170_S420	Mock_10h	Mock_10h.1	6488.30314589299	3	1	0	FALSE	0	Experiment 1
Q08170_S420	Mock_10h	Mock_10h.2	2639.01055156068	3	1	0	FALSE	0	Experiment 1
Q08170_S420	Mock_10h	Mock_10h.3	3587.03597614923	3	1	0	FALSE	0	Experiment 1
Q08170_S420	Mock_24h	Mock_24h.1	4161.65267061377	3	1	0	FALSE	0	Experiment 1
Q08170_S420	Mock_24h	Mock_24h.3	4154.62578577801	3	1	0	FALSE	0	Experiment 1
Q08170_S420	VIC_10h	VIC_10h.1	737.971513566894	3	1	0	FALSE	0	Experiment 1
Q08170_S420	VIC_10h	VIC_10h.2	1833.75159123118	3	1	0	FALSE	0	Experiment 1
Q08170_S420	VIC_10h	VIC_10h.3	194.639385723963	3	1	0	FALSE	0	Experiment 1
Q08170_S420	VIC_24h	VIC_24h.1	1915.92822684599	3	1	0	FALSE	0	Experiment 1
Q08170_S420	VIC_24h	VIC_24h.2	2705.1903151795	3	1	0	FALSE	0	Experiment 1
Q08170_S420	VIC_24h	VIC_24h.3	2217.06361044861	3	1	0	FALSE	0	Experiment 1
Q08170_S422	Alpha_10h	Alpha_10h.1	4023.48158090828	6	1	0.5	TRUE	0	Experiment 1
Q08170_S422	Alpha_10h	Alpha_10h.2	6939.9321784053	6	2	0	FALSE	0	Experiment 1
Q08170_S422	Alpha_10h	Alpha_10h.3	3847.75744608522	6	1	0.5	TRUE	0	Experiment 1
Q08170_S422	Alpha_24h	Alpha_24h.1	4324.76420800026	6	2	0	FALSE	0	Experiment 1
Q08170_S422	Alpha_24h	Alpha_24h.2	10624.6631730237	6	1	0.5	TRUE	0	Experiment 1
Q08170_S422	Alpha_24h	Alpha_24h.3	104510.663368473	6	1	0.5	TRUE	0	Experiment 1
Q08170_S422	Beta_10h	Beta_10h.1	4175.95685965346	6	1	0.5	TRUE	0	Experiment 1
Q08170_S422	Beta_10h	Beta_10h.2	4410.06609243756	6	2	0	FALSE	0	Experiment 1
Q08170_S422	Beta_10h	Beta_10h.3	1710.84210794254	6	1	0.5	TRUE	0	Experiment 1
Q08170_S422	Beta_24h	Beta_24h.1	15796.8598762722	6	1	0.5	TRUE	0	Experiment 1
Q08170_S422	Beta_24h	Beta_24h.2	2951.05034840658	6	1	0.5	TRUE	0	Experiment 1
Q08170_S422	Beta_24h	Beta_24h.3	10954.4022019071	6	2	0	FALSE	0	Experiment 1
Q08170_S422	Delta_10h	Delta_10h.1	7739.86568488508	6	2	0	FALSE	0	Experiment 1
Q08170_S422	Delta_10h	Delta_10h.2	2552.51310668609	6	1	0.5	TRUE	0	Experiment 1
Q08170_S422	Delta_10h	Delta_10h.3	2420.26329268135	6	2	0	FALSE	0	Experiment 1
Q08170_S422	Delta_24h	Delta_24h.1	13034.1557581013	6	1	0.5	TRUE	0	Experiment 1
Q08170_S422	Delta_24h	Delta_24h.2	14694.4756615729	6	1	0.5	TRUE	0	Experiment 1
Q08170_S422	Delta_24h	Delta_24h.3	10315.974109374	6	2	0	FALSE	0	Experiment 1
Q08170_S422	Gamma_10h	Gamma_10h.1	2474.53876010912	6	1	0.5	TRUE	0	Experiment 1
Q08170_S422	Gamma_10h	Gamma_10h.2	3217.93483041497	6	1	0.5	TRUE	0	Experiment 1
Q08170_S422	Gamma_10h	Gamma_10h.3	3379.55171388954	6	1	0.5	TRUE	0	Experiment 1
Q08170_S422	Gamma_24h	Gamma_24h.1	3071.19638189707	6	1	0.5	TRUE	0	Experiment 1
Q08170_S422	Gamma_24h	Gamma_24h.2	3280.49140281138	6	1	0.5	TRUE	0	Experiment 1
Q08170_S422	Gamma_24h	Gamma_24h.3	1785.97430430851	6	2	0	FALSE	0	Experiment 1
Q08170_S422	IC19_10h	IC19_10h.2	699.052062483722	4	2	0	FALSE	0	Experiment 1
Q08170_S422	IC19_10h	IC19_10h.3	1540.18336249323	4	2	0	FALSE	0	Experiment 1
Q08170_S422	IC19_24h	IC19_24h.1	4065.43560109915	6	1	0.5	TRUE	0	Experiment 1
Q08170_S422	IC19_24h	IC19_24h.2	3612.92833526748	6	1	0.5	TRUE	0	Experiment 1
Q08170_S422	IC19_24h	IC19_24h.3	3039.26006404431	6	2	0	FALSE	0	Experiment 1
Q08170_S422	Mock_10h	Mock_10h.1	2561.8175368432	6	1	0.5	TRUE	0	Experiment 1
Q08170_S422	Mock_10h	Mock_10h.2	3174.81513486257	6	1	0.5	TRUE	0	Experiment 1
Q08170_S422	Mock_10h	Mock_10h.3	2303.11347005348	6	1	0.5	TRUE	0	Experiment 1
Q08170_S422	Mock_24h	Mock_24h.1	4524.81185418472	6	2	0	FALSE	0	Experiment 1
Q08170_S422	Mock_24h	Mock_24h.2	3907.68923364793	6	1	0.5	TRUE	0	Experiment 1
Q08170_S422	Mock_24h	Mock_24h.3	4296.04170259651	6	2	0	FALSE	0	Experiment 1
Q08170_S422	VIC_10h	VIC_10h.1	4577.41265239322	6	2	0	FALSE	0	Experiment 1
Q08170_S422	VIC_10h	VIC_10h.2	4114.05456507768	6	1	0.5	TRUE	0	Experiment 1
Q08170_S422	VIC_10h	VIC_10h.3	1258.73917598995	6	2	0	FALSE	0	Experiment 1
Q08170_S422	VIC_24h	VIC_24h.1	9409.90807426438	6	1	0.5	TRUE	0	Experiment 1
Q08170_S422	VIC_24h	VIC_24h.2	13359.4264778738	6	1	0.5	TRUE	0	Experiment 1
Q08170_S422	VIC_24h	VIC_24h.3	1999.09463787271	6	1	0.5	TRUE	0	Experiment 1
Q08170_S423	Alpha_10h	Alpha_10h.1	5793.09068334568	6	2	0	FALSE	0	Experiment 1
Q08170_S423	Alpha_10h	Alpha_10h.2	5398.6824602139	6	2	0	FALSE	0	Experiment 1
Q08170_S423	Alpha_10h	Alpha_10h.3	6810.79161242865	6	2	0	FALSE	0	Experiment 1
Q08170_S423	Alpha_24h	Alpha_24h.1	3100.22839560765	6	2	0	FALSE	0	Experiment 1
Q08170_S423	Alpha_24h	Alpha_24h.2	10661.9665595073	6	2	0	FALSE	0	Experiment 1
Q08170_S423	Alpha_24h	Alpha_24h.3	597.29306057114	6	1	0.5	TRUE	0	Experiment 1
Q08170_S423	Beta_10h	Beta_10h.1	5510.02393678642	6	1	0.5	TRUE	0	Experiment 1
Q08170_S423	Beta_10h	Beta_10h.2	3414.34995367642	6	2	0	FALSE	0	Experiment 1
Q08170_S423	Beta_10h	Beta_10h.3	1992.11769278933	6	1	0.5	TRUE	0	Experiment 1
Q08170_S423	Beta_24h	Beta_24h.1	10679.8329604707	6	2	0	FALSE	0	Experiment 1
Q08170_S423	Beta_24h	Beta_24h.2	2703.54723056194	6	2	0	FALSE	0	Experiment 1
Q08170_S423	Beta_24h	Beta_24h.3	6255.78448527157	6	2	0	FALSE	0	Experiment 1
Q08170_S423	Delta_10h	Delta_10h.1	3932.74048097173	6	2	0	FALSE	0	Experiment 1
Q08170_S423	Delta_10h	Delta_10h.2	11866.3650408333	6	2	0	FALSE	0	Experiment 1
Q08170_S423	Delta_10h	Delta_10h.3	14876.3803558153	6	2	0	FALSE	0	Experiment 1
Q08170_S423	Delta_24h	Delta_24h.1	6278.56308948079	6	2	0	FALSE	0	Experiment 1
Q08170_S423	Delta_24h	Delta_24h.2	7462.60700139676	6	2	0	FALSE	0	Experiment 1
Q08170_S423	Delta_24h	Delta_24h.3	21524.7396270232	6	2	0	FALSE	0	Experiment 1
Q08170_S423	Gamma_10h	Gamma_10h.1	8610.15703256256	6	2	0	FALSE	0	Experiment 1
Q08170_S423	Gamma_10h	Gamma_10h.2	4435.96528878998	6	2	0	FALSE	0	Experiment 1
Q08170_S423	Gamma_10h	Gamma_10h.3	6384.91223444961	6	2	0	FALSE	0	Experiment 1
Q08170_S423	Gamma_24h	Gamma_24h.1	4150.56558645179	6	2	0	FALSE	0	Experiment 1
Q08170_S423	Gamma_24h	Gamma_24h.2	5109.56570500983	6	2	0	FALSE	0	Experiment 1
Q08170_S423	Gamma_24h	Gamma_24h.3	14551.4262304361	6	2	0	FALSE	0	Experiment 1
Q08170_S423	IC19_10h	IC19_10h.2	5979.31655726781	4	2	0	FALSE	0	Experiment 1
Q08170_S423	IC19_10h	IC19_10h.3	5443.38355963697	4	2	0	FALSE	0	Experiment 1
Q08170_S423	IC19_24h	IC19_24h.1	9865.18817321088	6	2	0	FALSE	0	Experiment 1
Q08170_S423	IC19_24h	IC19_24h.2	20085.882296878	6	2	0	FALSE	0	Experiment 1
Q08170_S423	IC19_24h	IC19_24h.3	7829.16270030321	6	2	0	FALSE	0	Experiment 1
Q08170_S423	Mock_10h	Mock_10h.1	10951.7027011676	6	2	0	FALSE	0	Experiment 1
Q08170_S423	Mock_10h	Mock_10h.2	12077.8060958341	6	2	0	FALSE	0	Experiment 1
Q08170_S423	Mock_10h	Mock_10h.3	9028.67212535951	6	2	0	FALSE	0	Experiment 1
Q08170_S423	Mock_24h	Mock_24h.1	11564.6057245707	6	2	0	FALSE	0	Experiment 1
Q08170_S423	Mock_24h	Mock_24h.2	5342.70867480759	6	1	0.5	TRUE	0	Experiment 1
Q08170_S423	Mock_24h	Mock_24h.3	6693.02013435584	6	2	0	FALSE	0	Experiment 1
Q08170_S423	VIC_10h	VIC_10h.1	3985.74097169542	6	1	0.5	TRUE	0	Experiment 1
Q08170_S423	VIC_10h	VIC_10h.2	6102.29286890742	6	1	0.5	TRUE	0	Experiment 1
Q08170_S423	VIC_10h	VIC_10h.3	5376.39852463209	6	2	0	FALSE	0	Experiment 1
Q08170_S423	VIC_24h	VIC_24h.1	3232.12419763719	6	2	0	FALSE	0	Experiment 1
Q08170_S423	VIC_24h	VIC_24h.2	10932.130980529	6	2	0	FALSE	0	Experiment 1
Q08170_S423	VIC_24h	VIC_24h.3	4708.47410705829	6	2	0	FALSE	0	Experiment 1
Q08170_S423;Q08170_S431	Alpha_10h	Alpha_10h.3	234.673151212525	3	1	0	FALSE	0	Experiment 1
Q08170_S423;Q08170_S431	Alpha_24h	Alpha_24h.1	228.790026202063	3	1	0	FALSE	0	Experiment 1
Q08170_S423;Q08170_S431	Alpha_24h	Alpha_24h.2	110.319065290604	3	1	0	FALSE	0	Experiment 1
Q08170_S423;Q08170_S431	Beta_10h	Beta_10h.1	210.838718071312	3	1	0	FALSE	0	Experiment 1
Q08170_S423;Q08170_S431	Beta_10h	Beta_10h.2	88.8011554291128	3	1	0	FALSE	0	Experiment 1
Q08170_S423;Q08170_S431	Beta_10h	Beta_10h.3	403.492253735496	3	1	0	FALSE	0	Experiment 1
Q08170_S423;Q08170_S431	Beta_24h	Beta_24h.1	416.256058713984	3	1	0	FALSE	0	Experiment 1
Q08170_S423;Q08170_S431	Delta_24h	Delta_24h.1	785.498936209083	3	1	0	FALSE	0	Experiment 1
Q08170_S423;Q08170_S431	Delta_24h	Delta_24h.2	124.885852242415	3	1	0	FALSE	0	Experiment 1
Q08170_S423;Q08170_S431	Gamma_24h	Gamma_24h.2	294.028686965133	3	1	0	FALSE	0	Experiment 1
Q08170_S423;Q08170_S431	Gamma_24h	Gamma_24h.3	306.326202148493	3	1	0	FALSE	0	Experiment 1
Q08170_S423;Q08170_S431	IC19_10h	IC19_10h.3	127.655554825265	2	1	0	FALSE	0	Experiment 1
Q08170_S423;Q08170_S431	IC19_24h	IC19_24h.1	1987.0949299476	3	1	0	FALSE	0	Experiment 1
Q08170_S423;Q08170_S431	IC19_24h	IC19_24h.3	666.668115208036	3	1	0	FALSE	0	Experiment 1
Q08170_S423;Q08170_S431	Mock_10h	Mock_10h.2	388.191688071633	3	1	0	FALSE	0	Experiment 1
Q08170_S423;Q08170_S431	Mock_10h	Mock_10h.3	322.379166162137	3	1	0	FALSE	0	Experiment 1
Q08170_S423;Q08170_S431	Mock_24h	Mock_24h.3	35.7571118596873	3	1	0	FALSE	0	Experiment 1
Q08170_S423;Q08170_S431	VIC_24h	VIC_24h.1	199.736564342078	3	1	0	FALSE	0	Experiment 1
Q08170_S423;Q08170_S431	VIC_24h	VIC_24h.3	362.490233269997	3	1	0	FALSE	0	Experiment 1
Q08170_S431	Alpha_10h	Alpha_10h.1	26014.2727668214	15	5	0	FALSE	0	Experiment 1
Q08170_S431	Alpha_10h	Alpha_10h.2	34499.541468565	15	5	0	FALSE	0	Experiment 1
Q08170_S431	Alpha_10h	Alpha_10h.3	24008.923335753	15	5	0	FALSE	0	Experiment 1
Q08170_S431	Alpha_24h	Alpha_24h.1	16262.9839458578	15	5	0	FALSE	0	Experiment 1
Q08170_S431	Alpha_24h	Alpha_24h.2	15376.2206485475	15	5	0	FALSE	0	Experiment 1
Q08170_S431	Alpha_24h	Alpha_24h.3	21332.5829416961	15	4	0.2	FALSE	0	Experiment 1
Q08170_S431	Beta_10h	Beta_10h.1	26847.0382688551	15	5	0	FALSE	0	Experiment 1
Q08170_S431	Beta_10h	Beta_10h.2	24002.5859743068	15	4	0.2	FALSE	0	Experiment 1
Q08170_S431	Beta_10h	Beta_10h.3	18974.8830399906	15	5	0	FALSE	0	Experiment 1
Q08170_S431	Beta_24h	Beta_24h.1	24997.15238618	15	5	0	FALSE	0	Experiment 1
Q08170_S431	Beta_24h	Beta_24h.2	10638.7324453487	15	5	0	FALSE	0	Experiment 1
Q08170_S431	Beta_24h	Beta_24h.3	12768.8782153987	15	5	0	FALSE	0	Experiment 1
Q08170_S431	Delta_10h	Delta_10h.1	18568.7122464229	15	5	0	FALSE	0	Experiment 1
Q08170_S431	Delta_10h	Delta_10h.2	27584.8131848474	15	5	0	FALSE	0	Experiment 1
Q08170_S431	Delta_10h	Delta_10h.3	28677.72600418	15	5	0	FALSE	0	Experiment 1
Q08170_S431	Delta_24h	Delta_24h.1	13326.6542789012	15	5	0	FALSE	0	Experiment 1
Q08170_S431	Delta_24h	Delta_24h.2	21097.4571609097	15	5	0	FALSE	0	Experiment 1
Q08170_S431	Delta_24h	Delta_24h.3	12352.4606661985	15	5	0	FALSE	0	Experiment 1
Q08170_S431	Gamma_10h	Gamma_10h.1	21241.602967385	15	5	0	FALSE	0	Experiment 1
Q08170_S431	Gamma_10h	Gamma_10h.2	25958.5679446962	15	5	0	FALSE	0	Experiment 1
Q08170_S431	Gamma_10h	Gamma_10h.3	29786.4326620835	15	5	0	FALSE	0	Experiment 1
Q08170_S431	Gamma_24h	Gamma_24h.1	16258.2780834268	15	5	0	FALSE	0	Experiment 1
Q08170_S431	Gamma_24h	Gamma_24h.2	14095.0456066222	15	5	0	FALSE	0	Experiment 1
Q08170_S431	Gamma_24h	Gamma_24h.3	15952.3351132972	15	5	0	FALSE	0	Experiment 1
Q08170_S431	IC19_10h	IC19_10h.2	19008.5437233303	10	5	0	FALSE	0	Experiment 1
Q08170_S431	IC19_10h	IC19_10h.3	18152.0044825227	10	5	0	FALSE	0	Experiment 1
Q08170_S431	IC19_24h	IC19_24h.1	21210.0485709724	15	5	0	FALSE	0	Experiment 1
Q08170_S431	IC19_24h	IC19_24h.2	23487.4146835232	15	5	0	FALSE	0	Experiment 1
Q08170_S431	IC19_24h	IC19_24h.3	16507.0984321219	15	5	0	FALSE	0	Experiment 1
Q08170_S431	Mock_10h	Mock_10h.1	25429.468345165	15	5	0	FALSE	0	Experiment 1
Q08170_S431	Mock_10h	Mock_10h.2	25479.2753820124	15	5	0	FALSE	0	Experiment 1
Q08170_S431	Mock_10h	Mock_10h.3	21550.9405691359	15	5	0	FALSE	0	Experiment 1
Q08170_S431	Mock_24h	Mock_24h.1	27448.0702603688	15	5	0	FALSE	0	Experiment 1
Q08170_S431	Mock_24h	Mock_24h.2	24188.7207701533	15	5	0	FALSE	0	Experiment 1
Q08170_S431	Mock_24h	Mock_24h.3	19206.2322294334	15	5	0	FALSE	0	Experiment 1
Q08170_S431	VIC_10h	VIC_10h.1	19824.9210235746	15	5	0	FALSE	0	Experiment 1
Q08170_S431	VIC_10h	VIC_10h.2	31110.1808969082	15	5	0	FALSE	0	Experiment 1
Q08170_S431	VIC_10h	VIC_10h.3	20415.9896054412	15	4	0.2	FALSE	0	Experiment 1
Q08170_S431	VIC_24h	VIC_24h.1	17993.2509280742	15	5	0	FALSE	0	Experiment 1
Q08170_S431	VIC_24h	VIC_24h.2	29682.0740185915	15	5	0	FALSE	0	Experiment 1
Q08170_S431	VIC_24h	VIC_24h.3	19754.773998605	15	5	0	FALSE	0	Experiment 1
Q08170_S442	Alpha_10h	Alpha_10h.1	4811.89218940645	3	1	0	FALSE	0	Experiment 1
Q08170_S442	Alpha_10h	Alpha_10h.2	6324.44596515925	3	1	0	FALSE	0	Experiment 1
Q08170_S442	Alpha_10h	Alpha_10h.3	4050.67148356041	3	1	0	FALSE	0	Experiment 1
Q08170_S442	Alpha_24h	Alpha_24h.1	2621.57639500899	3	1	0	FALSE	0	Experiment 1
Q08170_S442	Alpha_24h	Alpha_24h.2	1653.86025377971	3	1	0	FALSE	0	Experiment 1
Q08170_S442	Alpha_24h	Alpha_24h.3	3807.91704061205	3	1	0	FALSE	0	Experiment 1
Q08170_S442	Beta_10h	Beta_10h.1	3480.90853417427	3	1	0	FALSE	0	Experiment 1
Q08170_S442	Beta_10h	Beta_10h.2	3768.86760043286	3	1	0	FALSE	0	Experiment 1
Q08170_S442	Beta_10h	Beta_10h.3	3892.3352665377	3	1	0	FALSE	0	Experiment 1
Q08170_S442	Beta_24h	Beta_24h.1	2823.51341659321	3	1	0	FALSE	0	Experiment 1
Q08170_S442	Beta_24h	Beta_24h.2	1587.36159920824	3	1	0	FALSE	0	Experiment 1
Q08170_S442	Beta_24h	Beta_24h.3	3030.20966553416	3	1	0	FALSE	0	Experiment 1
Q08170_S442	Delta_10h	Delta_10h.1	3544.88323985019	3	1	0	FALSE	0	Experiment 1
Q08170_S442	Delta_10h	Delta_10h.2	3809.86248265171	3	1	0	FALSE	0	Experiment 1
Q08170_S442	Delta_10h	Delta_10h.3	4195.34230358269	3	1	0	FALSE	0	Experiment 1
Q08170_S442	Delta_24h	Delta_24h.1	1679.65268069662	3	1	0	FALSE	0	Experiment 1
Q08170_S442	Delta_24h	Delta_24h.2	1588.81783663658	3	1	0	FALSE	0	Experiment 1
Q08170_S442	Delta_24h	Delta_24h.3	1485.91226069021	3	1	0	FALSE	0	Experiment 1
Q08170_S442	Gamma_10h	Gamma_10h.1	1061.89394701653	3	1	0	FALSE	0	Experiment 1
Q08170_S442	Gamma_10h	Gamma_10h.2	1017.63987047662	3	1	0	FALSE	0	Experiment 1
Q08170_S442	Gamma_10h	Gamma_10h.3	4260.56921329471	3	1	0	FALSE	0	Experiment 1
Q08170_S442	Gamma_24h	Gamma_24h.1	1561.68754012098	3	1	0	FALSE	0	Experiment 1
Q08170_S442	Gamma_24h	Gamma_24h.2	1771.4171423667	3	1	0	FALSE	0	Experiment 1
Q08170_S442	Gamma_24h	Gamma_24h.3	2588.24223407068	3	1	0	FALSE	0	Experiment 1
Q08170_S442	IC19_10h	IC19_10h.2	3408.28363026148	2	1	0	FALSE	0	Experiment 1
Q08170_S442	IC19_10h	IC19_10h.3	3947.78296195973	2	1	0	FALSE	0	Experiment 1
Q08170_S442	IC19_24h	IC19_24h.1	2824.65691663577	3	1	0	FALSE	0	Experiment 1
Q08170_S442	IC19_24h	IC19_24h.2	3764.38116968463	3	1	0	FALSE	0	Experiment 1
Q08170_S442	IC19_24h	IC19_24h.3	2046.72445973879	3	1	0	FALSE	0	Experiment 1
Q08170_S442	Mock_10h	Mock_10h.1	3086.27495004975	3	1	0	FALSE	0	Experiment 1
Q08170_S442	Mock_10h	Mock_10h.2	2906.9057459987	3	1	0	FALSE	0	Experiment 1
Q08170_S442	Mock_10h	Mock_10h.3	3092.96738207111	3	1	0	FALSE	0	Experiment 1
Q08170_S442	Mock_24h	Mock_24h.1	5516.51566204177	3	1	0	FALSE	0	Experiment 1
Q08170_S442	Mock_24h	Mock_24h.2	2880.00546322072	3	1	0	FALSE	0	Experiment 1
Q08170_S442	Mock_24h	Mock_24h.3	2687.26671724157	3	1	0	FALSE	0	Experiment 1
Q08170_S442	VIC_10h	VIC_10h.1	4492.77114029572	3	1	0	FALSE	0	Experiment 1
Q08170_S442	VIC_10h	VIC_10h.2	4991.40731773454	3	1	0	FALSE	0	Experiment 1
Q08170_S442	VIC_10h	VIC_10h.3	4049.15868260009	3	1	0	FALSE	0	Experiment 1
Q08170_S442	VIC_24h	VIC_24h.1	2962.32347730324	3	1	0	FALSE	0	Experiment 1
Q08170_S442	VIC_24h	VIC_24h.2	4562.35499293796	3	1	0	FALSE	0	Experiment 1
Q08170_S442	VIC_24h	VIC_24h.3	2185.42868283436	3	1	0	FALSE	0	Experiment 1
Q08170_S78	Alpha_10h	Alpha_10h.1	4347.9197709523	6	2	0	FALSE	0	Experiment 1
Q08170_S78	Alpha_10h	Alpha_10h.2	122.542589390322	6	1	0.5	TRUE	0	Experiment 1
Q08170_S78	Alpha_10h	Alpha_10h.3	222.52564637935	6	1	0.5	TRUE	0	Experiment 1
Q08170_S78	Alpha_24h	Alpha_24h.1	3255.58493117489	6	2	0	FALSE	0	Experiment 1
Q08170_S78	Alpha_24h	Alpha_24h.2	3484.91215007093	6	2	0	FALSE	0	Experiment 1
Q08170_S78	Alpha_24h	Alpha_24h.3	7701.16142614319	6	2	0	FALSE	0	Experiment 1
Q08170_S78	Beta_10h	Beta_10h.1	2216.95228810661	6	1	0.5	TRUE	0	Experiment 1
Q08170_S78	Beta_10h	Beta_10h.2	95.7080388098711	6	1	0.5	TRUE	0	Experiment 1
Q08170_S78	Beta_10h	Beta_10h.3	449.027007100191	6	2	0	FALSE	0	Experiment 1
Q08170_S78	Beta_24h	Beta_24h.1	7211.38641365035	6	2	0	FALSE	0	Experiment 1
Q08170_S78	Beta_24h	Beta_24h.2	1823.53763993709	6	1	0.5	TRUE	0	Experiment 1
Q08170_S78	Beta_24h	Beta_24h.3	2061.01789082321	6	2	0	FALSE	0	Experiment 1
Q08170_S78	Delta_10h	Delta_10h.1	733.690074654372	6	2	0	FALSE	0	Experiment 1
Q08170_S78	Delta_10h	Delta_10h.2	2332.57660306617	6	2	0	FALSE	0	Experiment 1
Q08170_S78	Delta_10h	Delta_10h.3	562.539874541913	6	2	0	FALSE	0	Experiment 1
Q08170_S78	Delta_24h	Delta_24h.1	10768.6567119833	6	2	0	FALSE	0	Experiment 1
Q08170_S78	Delta_24h	Delta_24h.2	4764.26816488198	6	2	0	FALSE	0	Experiment 1
Q08170_S78	Delta_24h	Delta_24h.3	6290.50260109626	6	2	0	FALSE	0	Experiment 1
Q08170_S78	Gamma_10h	Gamma_10h.1	865.833472509322	6	2	0	FALSE	0	Experiment 1
Q08170_S78	Gamma_10h	Gamma_10h.2	891.146582885267	6	1	0.5	TRUE	0	Experiment 1
Q08170_S78	Gamma_10h	Gamma_10h.3	459.323874152107	6	1	0.5	TRUE	0	Experiment 1
Q08170_S78	Gamma_24h	Gamma_24h.1	773.510420953441	6	2	0	FALSE	0	Experiment 1
Q08170_S78	Gamma_24h	Gamma_24h.2	2031.3343780016	6	2	0	FALSE	0	Experiment 1
Q08170_S78	Gamma_24h	Gamma_24h.3	1697.71344135567	6	2	0	FALSE	0	Experiment 1
Q08170_S78	IC19_10h	IC19_10h.2	157.817003540456	4	1	0.5	TRUE	0	Experiment 1
Q08170_S78	IC19_10h	IC19_10h.3	238.668431430508	4	2	0	FALSE	0	Experiment 1
Q08170_S78	IC19_24h	IC19_24h.1	7885.34502959506	6	2	0	FALSE	0	Experiment 1
Q08170_S78	IC19_24h	IC19_24h.2	4635.11229331234	6	2	0	FALSE	0	Experiment 1
Q08170_S78	IC19_24h	IC19_24h.3	6362.68295810445	6	2	0	FALSE	0	Experiment 1
Q08170_S78	Mock_10h	Mock_10h.1	498.349902189239	6	2	0	FALSE	0	Experiment 1
Q08170_S78	Mock_10h	Mock_10h.3	578.895312723506	6	2	0	FALSE	0	Experiment 1
Q08170_S78	Mock_24h	Mock_24h.1	842.720104481137	6	2	0	FALSE	0	Experiment 1
Q08170_S78	Mock_24h	Mock_24h.2	696.97342718694	6	1	0.5	TRUE	0	Experiment 1
Q08170_S78	Mock_24h	Mock_24h.3	43.4733463899575	6	1	0.5	TRUE	0	Experiment 1
Q08170_S78	VIC_10h	VIC_10h.1	965.836490511326	6	2	0	FALSE	0	Experiment 1
Q08170_S78	VIC_10h	VIC_10h.2	5189.22474565794	6	1	0.5	TRUE	0	Experiment 1
Q08170_S78	VIC_10h	VIC_10h.3	3414.46331110008	6	1	0.5	TRUE	0	Experiment 1
Q08170_S78	VIC_24h	VIC_24h.1	5244.6633529015	6	2	0	FALSE	0	Experiment 1
