## Supplemental Tables for "Global landscape of the host response to SARS-CoV-2 variants reveals viral evolutionary trajectories": TableS8_PH_Quant_Proteins.txt (part 22 of 257)

Protein	GROUP	SUBJECT	INTENSITY_run_normalized	TotalGroupMeasurements	NumMeasuredFeature	MissingPercentage	more50missing	NumImputedFeature	Experiment
Q08170_S78	VIC_24h	VIC_24h.2	762.012141355313	6	2	0	FALSE	0	Experiment 1
Q08170_S78	VIC_24h	VIC_24h.3	1052.36642446981	6	2	0	FALSE	0	Experiment 1
Q08174_S949	Alpha_10h	Alpha_10h.1	9588.50456537668	6	2	0	FALSE	0	Experiment 1
Q08174_S949	Alpha_10h	Alpha_10h.2	7042.03619490287	6	2	0	FALSE	0	Experiment 1
Q08174_S949	Alpha_10h	Alpha_10h.3	9899.71323536528	6	2	0	FALSE	0	Experiment 1
Q08174_S949	Alpha_24h	Alpha_24h.1	11362.373913779	6	2	0	FALSE	0	Experiment 1
Q08174_S949	Alpha_24h	Alpha_24h.2	11853.0712905163	6	2	0	FALSE	0	Experiment 1
Q08174_S949	Alpha_24h	Alpha_24h.3	8666.42393864082	6	2	0	FALSE	0	Experiment 1
Q08174_S949	Beta_10h	Beta_10h.1	19538.0434436086	6	2	0	FALSE	0	Experiment 1
Q08174_S949	Beta_10h	Beta_10h.2	11261.3712084975	6	2	0	FALSE	0	Experiment 1
Q08174_S949	Beta_10h	Beta_10h.3	12226.4451988047	6	2	0	FALSE	0	Experiment 1
Q08174_S949	Beta_24h	Beta_24h.1	12389.3483353227	6	2	0	FALSE	0	Experiment 1
Q08174_S949	Beta_24h	Beta_24h.2	7833.63269311759	6	2	0	FALSE	0	Experiment 1
Q08174_S949	Beta_24h	Beta_24h.3	13266.1867599259	6	2	0	FALSE	0	Experiment 1
Q08174_S949	Delta_10h	Delta_10h.1	14007.5827423201	6	2	0	FALSE	0	Experiment 1
Q08174_S949	Delta_10h	Delta_10h.2	18939.544076153	6	2	0	FALSE	0	Experiment 1
Q08174_S949	Delta_10h	Delta_10h.3	13094.1883586393	6	2	0	FALSE	0	Experiment 1
Q08174_S949	Delta_24h	Delta_24h.1	11279.0384469663	6	2	0	FALSE	0	Experiment 1
Q08174_S949	Delta_24h	Delta_24h.2	614.354762259146	6	2	0	FALSE	0	Experiment 1
Q08174_S949	Delta_24h	Delta_24h.3	12370.4073018746	6	2	0	FALSE	0	Experiment 1
Q08174_S949	Gamma_10h	Gamma_10h.1	15055.8952304063	6	2	0	FALSE	0	Experiment 1
Q08174_S949	Gamma_10h	Gamma_10h.2	12851.3285216883	6	2	0	FALSE	0	Experiment 1
Q08174_S949	Gamma_10h	Gamma_10h.3	10125.1507510171	6	2	0	FALSE	0	Experiment 1
Q08174_S949	Gamma_24h	Gamma_24h.1	11439.259629267	6	2	0	FALSE	0	Experiment 1
Q08174_S949	Gamma_24h	Gamma_24h.2	12661.0323234649	6	2	0	FALSE	0	Experiment 1
Q08174_S949	Gamma_24h	Gamma_24h.3	13724.9722859049	6	2	0	FALSE	0	Experiment 1
Q08174_S949	IC19_10h	IC19_10h.2	8790.75390126476	4	2	0	FALSE	0	Experiment 1
Q08174_S949	IC19_10h	IC19_10h.3	12467.3256897583	4	2	0	FALSE	0	Experiment 1
Q08174_S949	IC19_24h	IC19_24h.1	7377.51449485125	6	2	0	FALSE	0	Experiment 1
Q08174_S949	IC19_24h	IC19_24h.2	23288.63156659	6	2	0	FALSE	0	Experiment 1
Q08174_S949	IC19_24h	IC19_24h.3	3918.91671006432	6	2	0	FALSE	0	Experiment 1
Q08174_S949	Mock_10h	Mock_10h.1	9918.31971864564	6	2	0	FALSE	0	Experiment 1
Q08174_S949	Mock_10h	Mock_10h.2	30831.6527295913	6	2	0	FALSE	0	Experiment 1
Q08174_S949	Mock_10h	Mock_10h.3	8403.78214249378	6	2	0	FALSE	0	Experiment 1
Q08174_S949	Mock_24h	Mock_24h.1	15295.9588013964	6	2	0	FALSE	0	Experiment 1
Q08174_S949	Mock_24h	Mock_24h.2	11678.9428455966	6	2	0	FALSE	0	Experiment 1
Q08174_S949	Mock_24h	Mock_24h.3	8580.22039579358	6	2	0	FALSE	0	Experiment 1
Q08174_S949	VIC_10h	VIC_10h.1	16567.8854182499	6	2	0	FALSE	0	Experiment 1
Q08174_S949	VIC_10h	VIC_10h.2	12031.2964160064	6	2	0	FALSE	0	Experiment 1
Q08174_S949	VIC_10h	VIC_10h.3	20960.7303404125	6	2	0	FALSE	0	Experiment 1
Q08174_S949	VIC_24h	VIC_24h.1	10551.7321111054	6	2	0	FALSE	0	Experiment 1
Q08174_S949	VIC_24h	VIC_24h.2	4084.30774745572	6	2	0	FALSE	0	Experiment 1
Q08174_S949	VIC_24h	VIC_24h.3	9059.86263615931	6	2	0	FALSE	0	Experiment 1
Q08174_S962	Alpha_10h	Alpha_10h.1	43440.5402147605	6	2	0	FALSE	0	Experiment 1
Q08174_S962	Alpha_10h	Alpha_10h.2	26250.7751917031	6	2	0	FALSE	0	Experiment 1
Q08174_S962	Alpha_10h	Alpha_10h.3	53048.9521434527	6	2	0	FALSE	0	Experiment 1
Q08174_S962	Alpha_24h	Alpha_24h.1	24264.3734446966	6	2	0	FALSE	0	Experiment 1
Q08174_S962	Alpha_24h	Alpha_24h.2	55260.3044132082	6	2	0	FALSE	0	Experiment 1
Q08174_S962	Alpha_24h	Alpha_24h.3	8593.65069356588	6	2	0	FALSE	0	Experiment 1
Q08174_S962	Beta_10h	Beta_10h.1	23910.6355325192	6	2	0	FALSE	0	Experiment 1
Q08174_S962	Beta_10h	Beta_10h.2	89367.6609059385	6	2	0	FALSE	0	Experiment 1
Q08174_S962	Beta_10h	Beta_10h.3	56564.7887760747	6	2	0	FALSE	0	Experiment 1
Q08174_S962	Beta_24h	Beta_24h.1	11070.7923443533	6	2	0	FALSE	0	Experiment 1
Q08174_S962	Beta_24h	Beta_24h.2	43706.1311083999	6	2	0	FALSE	0	Experiment 1
Q08174_S962	Beta_24h	Beta_24h.3	42142.9676075165	6	2	0	FALSE	0	Experiment 1
Q08174_S962	Delta_10h	Delta_10h.1	78616.0430302825	6	2	0	FALSE	0	Experiment 1
Q08174_S962	Delta_10h	Delta_10h.2	111600.060816067	6	2	0	FALSE	0	Experiment 1
Q08174_S962	Delta_10h	Delta_10h.3	30484.4109335016	6	2	0	FALSE	0	Experiment 1
Q08174_S962	Delta_24h	Delta_24h.1	51089.4697820613	6	2	0	FALSE	0	Experiment 1
Q08174_S962	Delta_24h	Delta_24h.2	42782.6839858566	6	2	0	FALSE	0	Experiment 1
Q08174_S962	Delta_24h	Delta_24h.3	34166.4669990367	6	2	0	FALSE	0	Experiment 1
Q08174_S962	Gamma_10h	Gamma_10h.1	50675.2583659031	6	2	0	FALSE	0	Experiment 1
Q08174_S962	Gamma_10h	Gamma_10h.2	51392.5709456672	6	2	0	FALSE	0	Experiment 1
Q08174_S962	Gamma_10h	Gamma_10h.3	39133.4223968642	6	2	0	FALSE	0	Experiment 1
Q08174_S962	Gamma_24h	Gamma_24h.1	92712.1018021283	6	2	0	FALSE	0	Experiment 1
Q08174_S962	Gamma_24h	Gamma_24h.2	86549.8446989298	6	2	0	FALSE	0	Experiment 1
Q08174_S962	Gamma_24h	Gamma_24h.3	52492.9249034296	6	2	0	FALSE	0	Experiment 1
Q08174_S962	IC19_10h	IC19_10h.2	99173.9480202364	4	2	0	FALSE	0	Experiment 1
Q08174_S962	IC19_10h	IC19_10h.3	90605.5748790872	4	2	0	FALSE	0	Experiment 1
Q08174_S962	IC19_24h	IC19_24h.1	5048.76331000468	6	2	0	FALSE	0	Experiment 1
Q08174_S962	IC19_24h	IC19_24h.2	34384.3405789804	6	2	0	FALSE	0	Experiment 1
Q08174_S962	IC19_24h	IC19_24h.3	24131.1932347468	6	2	0	FALSE	0	Experiment 1
Q08174_S962	Mock_10h	Mock_10h.1	56660.9896778415	6	2	0	FALSE	0	Experiment 1
Q08174_S962	Mock_10h	Mock_10h.2	52136.6215859855	6	2	0	FALSE	0	Experiment 1
Q08174_S962	Mock_10h	Mock_10h.3	88736.1220638877	6	2	0	FALSE	0	Experiment 1
Q08174_S962	Mock_24h	Mock_24h.1	39897.6576825732	6	2	0	FALSE	0	Experiment 1
Q08174_S962	Mock_24h	Mock_24h.2	37614.7962440954	6	2	0	FALSE	0	Experiment 1
Q08174_S962	Mock_24h	Mock_24h.3	65828.5037495784	6	2	0	FALSE	0	Experiment 1
Q08174_S962	VIC_10h	VIC_10h.1	63717.7373091794	6	2	0	FALSE	0	Experiment 1
Q08174_S962	VIC_10h	VIC_10h.2	44532.2785191002	6	2	0	FALSE	0	Experiment 1
Q08174_S962	VIC_10h	VIC_10h.3	92596.4642630696	6	2	0	FALSE	0	Experiment 1
Q08174_S962	VIC_24h	VIC_24h.1	41555.6113185872	6	2	0	FALSE	0	Experiment 1
Q08174_S962	VIC_24h	VIC_24h.2	34789.2983821803	6	2	0	FALSE	0	Experiment 1
Q08174_S962	VIC_24h	VIC_24h.3	90500.5709302373	6	2	0	FALSE	0	Experiment 1
Q08174_S971;Q08174_S984	Alpha_10h	Alpha_10h.1	224013.724949642	3	1	0	FALSE	0	Experiment 1
Q08174_S971;Q08174_S984	Alpha_10h	Alpha_10h.2	156074.328128412	3	1	0	FALSE	0	Experiment 1
Q08174_S971;Q08174_S984	Alpha_10h	Alpha_10h.3	117717.139661718	3	1	0	FALSE	0	Experiment 1
Q08174_S971;Q08174_S984	Alpha_24h	Alpha_24h.1	50180.1553343492	3	1	0	FALSE	0	Experiment 1
Q08174_S971;Q08174_S984	Alpha_24h	Alpha_24h.2	78877.6306628452	3	1	0	FALSE	0	Experiment 1
Q08174_S971;Q08174_S984	Alpha_24h	Alpha_24h.3	46275.960587669	3	1	0	FALSE	0	Experiment 1
Q08174_S971;Q08174_S984	Beta_10h	Beta_10h.1	100431.261488123	3	1	0	FALSE	0	Experiment 1
Q08174_S971;Q08174_S984	Beta_10h	Beta_10h.2	88557.6863851722	3	1	0	FALSE	0	Experiment 1
Q08174_S971;Q08174_S984	Beta_10h	Beta_10h.3	97934.2745648331	3	1	0	FALSE	0	Experiment 1
Q08174_S971;Q08174_S984	Beta_24h	Beta_24h.1	47058.0667535081	3	1	0	FALSE	0	Experiment 1
Q08174_S971;Q08174_S984	Beta_24h	Beta_24h.2	75422.0661341872	3	1	0	FALSE	0	Experiment 1
Q08174_S971;Q08174_S984	Beta_24h	Beta_24h.3	56902.6460744236	3	1	0	FALSE	0	Experiment 1
Q08174_S971;Q08174_S984	Delta_10h	Delta_10h.1	108936.961287982	3	1	0	FALSE	0	Experiment 1
Q08174_S971;Q08174_S984	Delta_10h	Delta_10h.2	104043.827379038	3	1	0	FALSE	0	Experiment 1
Q08174_S971;Q08174_S984	Delta_10h	Delta_10h.3	105238.827149109	3	1	0	FALSE	0	Experiment 1
Q08174_S971;Q08174_S984	Delta_24h	Delta_24h.1	41239.7603741802	3	1	0	FALSE	0	Experiment 1
Q08174_S971;Q08174_S984	Delta_24h	Delta_24h.2	19844.8461780212	3	1	0	FALSE	0	Experiment 1
Q08174_S971;Q08174_S984	Delta_24h	Delta_24h.3	43693.8618309833	3	1	0	FALSE	0	Experiment 1
Q08174_S971;Q08174_S984	Gamma_10h	Gamma_10h.1	97150.0933010001	3	1	0	FALSE	0	Experiment 1
Q08174_S971;Q08174_S984	Gamma_10h	Gamma_10h.2	80737.3112660979	3	1	0	FALSE	0	Experiment 1
Q08174_S971;Q08174_S984	Gamma_10h	Gamma_10h.3	76204.4368983274	3	1	0	FALSE	0	Experiment 1
Q08174_S971;Q08174_S984	Gamma_24h	Gamma_24h.1	63975.9015365275	3	1	0	FALSE	0	Experiment 1
Q08174_S971;Q08174_S984	Gamma_24h	Gamma_24h.2	81183.0977087763	3	1	0	FALSE	0	Experiment 1
Q08174_S971;Q08174_S984	Gamma_24h	Gamma_24h.3	80987.9278096478	3	1	0	FALSE	0	Experiment 1
Q08174_S971;Q08174_S984	IC19_10h	IC19_10h.2	77785.5344252261	2	1	0	FALSE	0	Experiment 1
Q08174_S971;Q08174_S984	IC19_10h	IC19_10h.3	105455.657733482	2	1	0	FALSE	0	Experiment 1
Q08174_S971;Q08174_S984	IC19_24h	IC19_24h.1	156825.18220258	3	1	0	FALSE	0	Experiment 1
Q08174_S971;Q08174_S984	IC19_24h	IC19_24h.2	44139.3532169606	3	1	0	FALSE	0	Experiment 1
Q08174_S971;Q08174_S984	IC19_24h	IC19_24h.3	46879.3543306806	3	1	0	FALSE	0	Experiment 1
Q08174_S971;Q08174_S984	Mock_10h	Mock_10h.1	56252.8770890171	3	1	0	FALSE	0	Experiment 1
Q08174_S971;Q08174_S984	Mock_10h	Mock_10h.2	30613.0393453622	3	1	0	FALSE	0	Experiment 1
Q08174_S971;Q08174_S984	Mock_10h	Mock_10h.3	56891.5255001852	3	1	0	FALSE	0	Experiment 1
Q08174_S971;Q08174_S984	Mock_24h	Mock_24h.1	67909.8850540283	3	1	0	FALSE	0	Experiment 1
Q08174_S971;Q08174_S984	Mock_24h	Mock_24h.2	62066.9576713484	3	1	0	FALSE	0	Experiment 1
Q08174_S971;Q08174_S984	Mock_24h	Mock_24h.3	76253.964828252	3	1	0	FALSE	0	Experiment 1
Q08174_S971;Q08174_S984	VIC_10h	VIC_10h.1	107090.240970464	3	1	0	FALSE	0	Experiment 1
Q08174_S971;Q08174_S984	VIC_10h	VIC_10h.2	100305.256193045	3	1	0	FALSE	0	Experiment 1
Q08174_S971;Q08174_S984	VIC_10h	VIC_10h.3	120461.651485852	3	1	0	FALSE	0	Experiment 1
Q08174_S971;Q08174_S984	VIC_24h	VIC_24h.1	59889.6351005796	3	1	0	FALSE	0	Experiment 1
Q08174_S971;Q08174_S984	VIC_24h	VIC_24h.2	33782.3603984667	3	1	0	FALSE	0	Experiment 1
Q08174_S971;Q08174_S984	VIC_24h	VIC_24h.3	67267.4316865117	3	1	0	FALSE	0	Experiment 1
Q08174_S973	Alpha_10h	Alpha_10h.1	40861.6327527695	3	1	0	FALSE	0	Experiment 1
Q08174_S973	Alpha_10h	Alpha_10h.2	29163.4693793376	3	1	0	FALSE	0	Experiment 1
Q08174_S973	Alpha_10h	Alpha_10h.3	31237.8432593924	3	1	0	FALSE	0	Experiment 1
Q08174_S973	Alpha_24h	Alpha_24h.1	9734.57138810117	3	1	0	FALSE	0	Experiment 1
Q08174_S973	Alpha_24h	Alpha_24h.2	15934.4396254423	3	1	0	FALSE	0	Experiment 1
Q08174_S973	Alpha_24h	Alpha_24h.3	4163.50611128182	3	1	0	FALSE	0	Experiment 1
Q08174_S973	Beta_10h	Beta_10h.1	25016.8220231207	3	1	0	FALSE	0	Experiment 1
Q08174_S973	Beta_10h	Beta_10h.2	19516.0022491254	3	1	0	FALSE	0	Experiment 1
Q08174_S973	Beta_10h	Beta_10h.3	26782.3354547892	3	1	0	FALSE	0	Experiment 1
Q08174_S973	Beta_24h	Beta_24h.1	11632.6600926547	3	1	0	FALSE	0	Experiment 1
Q08174_S973	Beta_24h	Beta_24h.2	5747.18381999421	3	1	0	FALSE	0	Experiment 1
Q08174_S973	Beta_24h	Beta_24h.3	16207.0786448508	3	1	0	FALSE	0	Experiment 1
Q08174_S973	Delta_10h	Delta_10h.1	26608.8648522619	3	1	0	FALSE	0	Experiment 1
Q08174_S973	Delta_10h	Delta_10h.2	30118.9850156355	3	1	0	FALSE	0	Experiment 1
Q08174_S973	Delta_10h	Delta_10h.3	21573.9920241919	3	1	0	FALSE	0	Experiment 1
Q08174_S973	Delta_24h	Delta_24h.1	10058.0390950095	3	1	0	FALSE	0	Experiment 1
Q08174_S973	Delta_24h	Delta_24h.2	5959.76099225551	3	1	0	FALSE	0	Experiment 1
Q08174_S973	Delta_24h	Delta_24h.3	10665.8893400046	3	1	0	FALSE	0	Experiment 1
Q08174_S973	Gamma_10h	Gamma_10h.1	20560.2576863128	3	1	0	FALSE	0	Experiment 1
Q08174_S973	Gamma_10h	Gamma_10h.2	21876.3178934845	3	1	0	FALSE	0	Experiment 1
Q08174_S973	Gamma_10h	Gamma_10h.3	22774.4238029171	3	1	0	FALSE	0	Experiment 1
Q08174_S973	Gamma_24h	Gamma_24h.1	21210.7503475489	3	1	0	FALSE	0	Experiment 1
Q08174_S973	Gamma_24h	Gamma_24h.2	13835.6177157128	3	1	0	FALSE	0	Experiment 1
Q08174_S973	Gamma_24h	Gamma_24h.3	15194.4589734336	3	1	0	FALSE	0	Experiment 1
Q08174_S973	IC19_10h	IC19_10h.2	23546.7907857951	2	1	0	FALSE	0	Experiment 1
Q08174_S973	IC19_10h	IC19_10h.3	27502.3090841465	2	1	0	FALSE	0	Experiment 1
Q08174_S973	IC19_24h	IC19_24h.1	20907.9696842831	3	1	0	FALSE	0	Experiment 1
Q08174_S973	IC19_24h	IC19_24h.2	11221.7408938207	3	1	0	FALSE	0	Experiment 1
Q08174_S973	IC19_24h	IC19_24h.3	9368.55766664166	3	1	0	FALSE	0	Experiment 1
Q08174_S973	Mock_10h	Mock_10h.1	16912.2872126578	3	1	0	FALSE	0	Experiment 1
Q08174_S973	Mock_10h	Mock_10h.2	10059.0622950533	3	1	0	FALSE	0	Experiment 1
Q08174_S973	Mock_10h	Mock_10h.3	21846.9408862815	3	1	0	FALSE	0	Experiment 1
Q08174_S973	Mock_24h	Mock_24h.1	21762.6266203199	3	1	0	FALSE	0	Experiment 1
Q08174_S973	Mock_24h	Mock_24h.2	19565.2883023955	3	1	0	FALSE	0	Experiment 1
Q08174_S973	Mock_24h	Mock_24h.3	25616.9795870996	3	1	0	FALSE	0	Experiment 1
Q08174_S973	VIC_10h	VIC_10h.1	39467.5938161164	3	1	0	FALSE	0	Experiment 1
Q08174_S973	VIC_10h	VIC_10h.2	25317.6075796796	3	1	0	FALSE	0	Experiment 1
Q08174_S973	VIC_10h	VIC_10h.3	30561.2990276938	3	1	0	FALSE	0	Experiment 1
Q08174_S973	VIC_24h	VIC_24h.1	13370.1878439798	3	1	0	FALSE	0	Experiment 1
Q08174_S973	VIC_24h	VIC_24h.2	4737.16688091089	3	1	0	FALSE	0	Experiment 1
Q08174_S973	VIC_24h	VIC_24h.3	22737.6258768071	3	1	0	FALSE	0	Experiment 1
Q08174_S973;Q08174_S984	Alpha_10h	Alpha_10h.1	150967.754339046	6	2	0	FALSE	0	Experiment 1
Q08174_S973;Q08174_S984	Alpha_10h	Alpha_10h.2	68334.6041190554	6	2	0	FALSE	0	Experiment 1
Q08174_S973;Q08174_S984	Alpha_10h	Alpha_10h.3	79113.6420665681	6	2	0	FALSE	0	Experiment 1
Q08174_S973;Q08174_S984	Alpha_24h	Alpha_24h.1	35798.1327477097	6	2	0	FALSE	0	Experiment 1
Q08174_S973;Q08174_S984	Alpha_24h	Alpha_24h.2	43973.2632417223	6	2	0	FALSE	0	Experiment 1
Q08174_S973;Q08174_S984	Alpha_24h	Alpha_24h.3	30975.6310914592	6	2	0	FALSE	0	Experiment 1
Q08174_S973;Q08174_S984	Beta_10h	Beta_10h.1	56658.2237848015	6	2	0	FALSE	0	Experiment 1
Q08174_S973;Q08174_S984	Beta_10h	Beta_10h.2	46926.1391029454	6	2	0	FALSE	0	Experiment 1
Q08174_S973;Q08174_S984	Beta_10h	Beta_10h.3	45740.6837569273	6	2	0	FALSE	0	Experiment 1
Q08174_S973;Q08174_S984	Beta_24h	Beta_24h.1	33251.7628905636	6	2	0	FALSE	0	Experiment 1
Q08174_S973;Q08174_S984	Beta_24h	Beta_24h.2	47237.0923511944	6	2	0	FALSE	0	Experiment 1
Q08174_S973;Q08174_S984	Beta_24h	Beta_24h.3	39403.2113488083	6	2	0	FALSE	0	Experiment 1
Q08174_S973;Q08174_S984	Delta_10h	Delta_10h.1	64168.2144376302	6	2	0	FALSE	0	Experiment 1
Q08174_S973;Q08174_S984	Delta_10h	Delta_10h.2	66068.9740475227	6	2	0	FALSE	0	Experiment 1
Q08174_S973;Q08174_S984	Delta_10h	Delta_10h.3	62537.5912521757	6	2	0	FALSE	0	Experiment 1
Q08174_S973;Q08174_S984	Delta_24h	Delta_24h.1	28715.6042816847	6	2	0	FALSE	0	Experiment 1
Q08174_S973;Q08174_S984	Delta_24h	Delta_24h.2	11262.4774601332	6	2	0	FALSE	0	Experiment 1
Q08174_S973;Q08174_S984	Delta_24h	Delta_24h.3	24562.6607010208	6	2	0	FALSE	0	Experiment 1
Q08174_S973;Q08174_S984	Gamma_10h	Gamma_10h.1	57669.0661269079	6	2	0	FALSE	0	Experiment 1
Q08174_S973;Q08174_S984	Gamma_10h	Gamma_10h.2	49585.2226113374	6	2	0	FALSE	0	Experiment 1
Q08174_S973;Q08174_S984	Gamma_10h	Gamma_10h.3	51702.6465582342	6	2	0	FALSE	0	Experiment 1
Q08174_S973;Q08174_S984	Gamma_24h	Gamma_24h.1	43469.276759998	6	2	0	FALSE	0	Experiment 1
Q08174_S973;Q08174_S984	Gamma_24h	Gamma_24h.2	50206.3586255501	6	2	0	FALSE	0	Experiment 1
Q08174_S973;Q08174_S984	Gamma_24h	Gamma_24h.3	44500.2597574297	6	2	0	FALSE	0	Experiment 1
Q08174_S973;Q08174_S984	IC19_10h	IC19_10h.2	49518.4022911061	4	2	0	FALSE	0	Experiment 1
Q08174_S973;Q08174_S984	IC19_10h	IC19_10h.3	58315.1243244885	4	2	0	FALSE	0	Experiment 1
Q08174_S973;Q08174_S984	IC19_24h	IC19_24h.1	94427.5220891305	6	2	0	FALSE	0	Experiment 1
Q08174_S973;Q08174_S984	IC19_24h	IC19_24h.2	27367.1178547646	6	2	0	FALSE	0	Experiment 1
Q08174_S973;Q08174_S984	IC19_24h	IC19_24h.3	29834.7939233641	6	2	0	FALSE	0	Experiment 1
Q08174_S973;Q08174_S984	Mock_10h	Mock_10h.1	46473.739735813	6	2	0	FALSE	0	Experiment 1
Q08174_S973;Q08174_S984	Mock_10h	Mock_10h.2	35251.593519116	6	2	0	FALSE	0	Experiment 1
Q08174_S973;Q08174_S984	Mock_10h	Mock_10h.3	48317.2856908404	6	2	0	FALSE	0	Experiment 1
Q08174_S973;Q08174_S984	Mock_24h	Mock_24h.1	44392.1056028401	6	2	0	FALSE	0	Experiment 1
Q08174_S973;Q08174_S984	Mock_24h	Mock_24h.2	39438.8197278476	6	2	0	FALSE	0	Experiment 1
Q08174_S973;Q08174_S984	Mock_24h	Mock_24h.3	47969.5947302061	6	2	0	FALSE	0	Experiment 1
Q08174_S973;Q08174_S984	VIC_10h	VIC_10h.1	69039.8940237469	6	2	0	FALSE	0	Experiment 1
Q08174_S973;Q08174_S984	VIC_10h	VIC_10h.2	55847.0356647776	6	2	0	FALSE	0	Experiment 1
Q08174_S973;Q08174_S984	VIC_10h	VIC_10h.3	68064.2970919868	6	2	0	FALSE	0	Experiment 1
Q08174_S973;Q08174_S984	VIC_24h	VIC_24h.1	34618.9472040336	6	2	0	FALSE	0	Experiment 1
Q08174_S973;Q08174_S984	VIC_24h	VIC_24h.2	21831.1021880377	6	2	0	FALSE	0	Experiment 1
Q08174_S973;Q08174_S984	VIC_24h	VIC_24h.3	33829.2242805273	6	2	0	FALSE	0	Experiment 1
Q08174_S984	Alpha_10h	Alpha_10h.1	50777.025522345	6	2	0	FALSE	0	Experiment 1
Q08174_S984	Alpha_10h	Alpha_10h.2	50468.1973129416	6	2	0	FALSE	0	Experiment 1
Q08174_S984	Alpha_10h	Alpha_10h.3	41895.1555719961	6	2	0	FALSE	0	Experiment 1
Q08174_S984	Alpha_24h	Alpha_24h.1	35258.5197359878	6	2	0	FALSE	0	Experiment 1
Q08174_S984	Alpha_24h	Alpha_24h.2	40445.4204729252	6	2	0	FALSE	0	Experiment 1
Q08174_S984	Alpha_24h	Alpha_24h.3	26977.9901218718	6	2	0	FALSE	0	Experiment 1
Q08174_S984	Beta_10h	Beta_10h.1	61170.4711406837	6	2	0	FALSE	0	Experiment 1
Q08174_S984	Beta_10h	Beta_10h.2	51798.3043708129	6	2	0	FALSE	0	Experiment 1
Q08174_S984	Beta_10h	Beta_10h.3	48544.0201930171	6	2	0	FALSE	0	Experiment 1
Q08174_S984	Beta_24h	Beta_24h.1	28543.7876092289	6	2	0	FALSE	0	Experiment 1
Q08174_S984	Beta_24h	Beta_24h.2	32419.5975718813	6	2	0	FALSE	0	Experiment 1
Q08174_S984	Beta_24h	Beta_24h.3	28847.4650059433	6	2	0	FALSE	0	Experiment 1
Q08174_S984	Delta_10h	Delta_10h.1	43629.5541626546	6	2	0	FALSE	0	Experiment 1
Q08174_S984	Delta_10h	Delta_10h.2	46551.6972084109	6	2	0	FALSE	0	Experiment 1
Q08174_S984	Delta_10h	Delta_10h.3	28382.5034754576	6	2	0	FALSE	0	Experiment 1
Q08174_S984	Delta_24h	Delta_24h.1	50482.8896584708	6	2	0	FALSE	0	Experiment 1
Q08174_S984	Delta_24h	Delta_24h.2	38042.785874249	6	2	0	FALSE	0	Experiment 1
Q08174_S984	Delta_24h	Delta_24h.3	61034.9683795842	6	2	0	FALSE	0	Experiment 1
Q08174_S984	Gamma_10h	Gamma_10h.1	59773.9416829773	6	2	0	FALSE	0	Experiment 1
Q08174_S984	Gamma_10h	Gamma_10h.2	58623.4642808758	6	2	0	FALSE	0	Experiment 1
Q08174_S984	Gamma_10h	Gamma_10h.3	60858.4921034775	6	2	0	FALSE	0	Experiment 1
Q08174_S984	Gamma_24h	Gamma_24h.1	34233.6413710163	6	2	0	FALSE	0	Experiment 1
Q08174_S984	Gamma_24h	Gamma_24h.2	38936.7957581731	6	2	0	FALSE	0	Experiment 1
Q08174_S984	Gamma_24h	Gamma_24h.3	37902.5584124983	6	2	0	FALSE	0	Experiment 1
Q08174_S984	IC19_10h	IC19_10h.2	35406.4284594179	4	2	0	FALSE	0	Experiment 1
Q08174_S984	IC19_10h	IC19_10h.3	43448.5570753447	4	2	0	FALSE	0	Experiment 1
Q08174_S984	IC19_24h	IC19_24h.1	51715.4731023475	6	2	0	FALSE	0	Experiment 1
Q08174_S984	IC19_24h	IC19_24h.2	30938.1475349483	6	2	0	FALSE	0	Experiment 1
Q08174_S984	IC19_24h	IC19_24h.3	32672.4952484924	6	2	0	FALSE	0	Experiment 1
Q08174_S984	Mock_10h	Mock_10h.1	61480.0420653343	6	2	0	FALSE	0	Experiment 1
Q08174_S984	Mock_10h	Mock_10h.2	49267.128797243	6	2	0	FALSE	0	Experiment 1
Q08174_S984	Mock_10h	Mock_10h.3	60307.6192296694	6	2	0	FALSE	0	Experiment 1
Q08174_S984	Mock_24h	Mock_24h.1	53893.3625242801	6	2	0	FALSE	0	Experiment 1
Q08174_S984	Mock_24h	Mock_24h.2	45842.5303082354	6	2	0	FALSE	0	Experiment 1
Q08174_S984	Mock_24h	Mock_24h.3	50997.9887882996	6	2	0	FALSE	0	Experiment 1
Q08174_S984	VIC_10h	VIC_10h.1	75921.1358297992	6	2	0	FALSE	0	Experiment 1
Q08174_S984	VIC_10h	VIC_10h.2	85954.0895954232	6	2	0	FALSE	0	Experiment 1
Q08174_S984	VIC_10h	VIC_10h.3	75786.6793054925	6	2	0	FALSE	0	Experiment 1
Q08174_S984	VIC_24h	VIC_24h.1	45978.4309163091	6	2	0	FALSE	0	Experiment 1
Q08174_S984	VIC_24h	VIC_24h.2	34374.9046299944	6	2	0	FALSE	0	Experiment 1
Q08174_S984	VIC_24h	VIC_24h.3	44543.5331723383	6	2	0	FALSE	0	Experiment 1
Q08174_S986	Alpha_10h	Alpha_10h.1	92505.5287727427	3	1	0	FALSE	0	Experiment 1
Q08174_S986	Alpha_10h	Alpha_10h.2	88723.1069347666	3	1	0	FALSE	0	Experiment 1
Q08174_S986	Alpha_10h	Alpha_10h.3	74701.716553642	3	1	0	FALSE	0	Experiment 1
Q08174_S986	Alpha_24h	Alpha_24h.1	57190.4148551652	3	1	0	FALSE	0	Experiment 1
Q08174_S986	Alpha_24h	Alpha_24h.2	71789.0120049841	3	1	0	FALSE	0	Experiment 1
Q08174_S986	Alpha_24h	Alpha_24h.3	50891.0262631195	3	1	0	FALSE	0	Experiment 1
Q08174_S986	Beta_10h	Beta_10h.1	122338.983282418	3	1	0	FALSE	0	Experiment 1
Q08174_S986	Beta_10h	Beta_10h.2	109112.384926924	3	1	0	FALSE	0	Experiment 1
Q08174_S986	Beta_10h	Beta_10h.3	102701.003154162	3	1	0	FALSE	0	Experiment 1
Q08174_S986	Beta_24h	Beta_24h.1	48510.7452533888	3	1	0	FALSE	0	Experiment 1
Q08174_S986	Beta_24h	Beta_24h.2	59183.8410267707	3	1	0	FALSE	0	Experiment 1
Q08174_S986	Beta_24h	Beta_24h.3	42778.0102831756	3	1	0	FALSE	0	Experiment 1
Q08174_S986	Delta_10h	Delta_10h.1	77161.5743148679	3	1	0	FALSE	0	Experiment 1
Q08174_S986	Delta_10h	Delta_10h.2	70034.767414167	3	1	0	FALSE	0	Experiment 1
Q08174_S986	Delta_10h	Delta_10h.3	50186.4106768859	3	1	0	FALSE	0	Experiment 1
Q08174_S986	Delta_24h	Delta_24h.1	89724.1998482059	3	1	0	FALSE	0	Experiment 1
Q08174_S986	Delta_24h	Delta_24h.2	64012.487399154	3	1	0	FALSE	0	Experiment 1
Q08174_S986	Delta_24h	Delta_24h.3	106360.848076656	3	1	0	FALSE	0	Experiment 1
Q08174_S986	Gamma_10h	Gamma_10h.1	102949.619433979	3	1	0	FALSE	0	Experiment 1
Q08174_S986	Gamma_10h	Gamma_10h.2	98267.3106692406	3	1	0	FALSE	0	Experiment 1
Q08174_S986	Gamma_10h	Gamma_10h.3	103303.432253226	3	1	0	FALSE	0	Experiment 1
Q08174_S986	Gamma_24h	Gamma_24h.1	57844.357988606	3	1	0	FALSE	0	Experiment 1
Q08174_S986	Gamma_24h	Gamma_24h.2	67470.5063871324	3	1	0	FALSE	0	Experiment 1
Q08174_S986	Gamma_24h	Gamma_24h.3	71219.697171589	3	1	0	FALSE	0	Experiment 1
Q08174_S986	IC19_10h	IC19_10h.2	65319.4757172133	2	1	0	FALSE	0	Experiment 1
Q08174_S986	IC19_10h	IC19_10h.3	76358.4390181906	2	1	0	FALSE	0	Experiment 1
Q08174_S986	IC19_24h	IC19_24h.1	94324.9416640885	3	1	0	FALSE	0	Experiment 1
Q08174_S986	IC19_24h	IC19_24h.2	51966.7436454363	3	1	0	FALSE	0	Experiment 1
Q08174_S986	IC19_24h	IC19_24h.3	52743.8463796407	3	1	0	FALSE	0	Experiment 1
Q08174_S986	Mock_10h	Mock_10h.1	95556.9952495379	3	1	0	FALSE	0	Experiment 1
Q08174_S986	Mock_10h	Mock_10h.2	67152.6870628716	3	1	0	FALSE	0	Experiment 1
Q08174_S986	Mock_10h	Mock_10h.3	91118.7658977004	3	1	0	FALSE	0	Experiment 1
Q08174_S986	Mock_24h	Mock_24h.1	79444.4440721536	3	1	0	FALSE	0	Experiment 1
Q08174_S986	Mock_24h	Mock_24h.2	77700.701576343	3	1	0	FALSE	0	Experiment 1
Q08174_S986	Mock_24h	Mock_24h.3	84751.6441226752	3	1	0	FALSE	0	Experiment 1
Q08174_S986	VIC_10h	VIC_10h.1	140089.040972642	3	1	0	FALSE	0	Experiment 1
Q08174_S986	VIC_10h	VIC_10h.2	143504.695639382	3	1	0	FALSE	0	Experiment 1
Q08174_S986	VIC_10h	VIC_10h.3	139492.387428551	3	1	0	FALSE	0	Experiment 1
Q08174_S986	VIC_24h	VIC_24h.1	81670.0947327312	3	1	0	FALSE	0	Experiment 1
Q08174_S986	VIC_24h	VIC_24h.2	56279.4094410747	3	1	0	FALSE	0	Experiment 1
Q08174_S986	VIC_24h	VIC_24h.3	88064.8730694239	3	1	0	FALSE	0	Experiment 1
Q08174_S988	Alpha_10h	Alpha_10h.1	79563.4611994181	3	1	0	FALSE	0	Experiment 1
Q08174_S988	Alpha_10h	Alpha_10h.2	73360.987701223	3	1	0	FALSE	0	Experiment 1
Q08174_S988	Alpha_10h	Alpha_10h.3	64946.3922700959	3	1	0	FALSE	0	Experiment 1
Q08174_S988	Alpha_24h	Alpha_24h.1	47129.6106631027	3	1	0	FALSE	0	Experiment 1
Q08174_S988	Alpha_24h	Alpha_24h.2	61371.3875557791	3	1	0	FALSE	0	Experiment 1
Q08174_S988	Alpha_24h	Alpha_24h.3	41865.5768913374	3	1	0	FALSE	0	Experiment 1
Q08174_S988	Beta_10h	Beta_10h.1	104770.338313597	3	1	0	FALSE	0	Experiment 1
Q08174_S988	Beta_10h	Beta_10h.2	93380.6227961211	3	1	0	FALSE	0	Experiment 1
Q08174_S988	Beta_10h	Beta_10h.3	88007.4660912322	3	1	0	FALSE	0	Experiment 1
Q08174_S988	Beta_24h	Beta_24h.1	39003.0722807001	3	1	0	FALSE	0	Experiment 1
Q08174_S988	Beta_24h	Beta_24h.2	48880.4825324557	3	1	0	FALSE	0	Experiment 1
Q08174_S988	Beta_24h	Beta_24h.3	33417.5653941413	3	1	0	FALSE	0	Experiment 1
Q08174_S988	Delta_10h	Delta_10h.1	64979.180652002	3	1	0	FALSE	0	Experiment 1
Q08174_S988	Delta_10h	Delta_10h.2	60064.5165992497	3	1	0	FALSE	0	Experiment 1
Q08174_S988	Delta_10h	Delta_10h.3	48728.9309388528	3	1	0	FALSE	0	Experiment 1
Q08174_S988	Delta_24h	Delta_24h.1	75566.503703586	3	1	0	FALSE	0	Experiment 1
Q08174_S988	Delta_24h	Delta_24h.2	54262.1887431832	3	1	0	FALSE	0	Experiment 1
Q08174_S988	Delta_24h	Delta_24h.3	93389.2393727431	3	1	0	FALSE	0	Experiment 1
Q08174_S988	Gamma_10h	Gamma_10h.1	88356.4916254902	3	1	0	FALSE	0	Experiment 1
Q08174_S988	Gamma_10h	Gamma_10h.2	84867.5816317524	3	1	0	FALSE	0	Experiment 1
Q08174_S988	Gamma_10h	Gamma_10h.3	84198.8698064697	3	1	0	FALSE	0	Experiment 1
Q08174_S988	Gamma_24h	Gamma_24h.1	47727.6442790641	3	1	0	FALSE	0	Experiment 1
Q08174_S988	Gamma_24h	Gamma_24h.2	58062.3097956555	3	1	0	FALSE	0	Experiment 1
Q08174_S988	Gamma_24h	Gamma_24h.3	60041.3980571747	3	1	0	FALSE	0	Experiment 1
Q08174_S988	IC19_10h	IC19_10h.2	55666.6043270213	2	1	0	FALSE	0	Experiment 1
Q08174_S988	IC19_10h	IC19_10h.3	64935.8661372062	2	1	0	FALSE	0	Experiment 1
Q08174_S988	IC19_24h	IC19_24h.1	78227.559703386	3	1	0	FALSE	0	Experiment 1
Q08174_S988	IC19_24h	IC19_24h.2	41778.2799920885	3	1	0	FALSE	0	Experiment 1
Q08174_S988	IC19_24h	IC19_24h.3	47200.2434028389	3	1	0	FALSE	0	Experiment 1
Q08174_S988	Mock_10h	Mock_10h.1	82942.5406851739	3	1	0	FALSE	0	Experiment 1
Q08174_S988	Mock_10h	Mock_10h.2	61620.9763986264	3	1	0	FALSE	0	Experiment 1
Q08174_S988	Mock_10h	Mock_10h.3	80470.9293458917	3	1	0	FALSE	0	Experiment 1
Q08174_S988	Mock_24h	Mock_24h.1	70162.0462159185	3	1	0	FALSE	0	Experiment 1
Q08174_S988	Mock_24h	Mock_24h.2	65357.7960628228	3	1	0	FALSE	0	Experiment 1
Q08174_S988	Mock_24h	Mock_24h.3	74008.9176241066	3	1	0	FALSE	0	Experiment 1
Q08174_S988	VIC_10h	VIC_10h.1	119453.417281826	3	1	0	FALSE	0	Experiment 1
Q08174_S988	VIC_10h	VIC_10h.2	121126.896097863	3	1	0	FALSE	0	Experiment 1
Q08174_S988	VIC_10h	VIC_10h.3	120063.999025389	3	1	0	FALSE	0	Experiment 1
Q08174_S988	VIC_24h	VIC_24h.1	69343.7453486225	3	1	0	FALSE	0	Experiment 1
Q08174_S988	VIC_24h	VIC_24h.2	46613.7600470092	3	1	0	FALSE	0	Experiment 1
Q08174_S988	VIC_24h	VIC_24h.3	75248.5868639124	3	1	0	FALSE	0	Experiment 1
Q08174_Y958	Alpha_10h	Alpha_10h.1	14321.2573085496	3	1	0	FALSE	0	Experiment 1
Q08174_Y958	Alpha_10h	Alpha_10h.2	17803.5544793191	3	1	0	FALSE	0	Experiment 1
Q08174_Y958	Alpha_10h	Alpha_10h.3	32397.8743722522	3	1	0	FALSE	0	Experiment 1
Q08174_Y958	Alpha_24h	Alpha_24h.1	26172.5606251023	3	1	0	FALSE	0	Experiment 1
Q08174_Y958	Alpha_24h	Alpha_24h.2	11283.6202418408	3	1	0	FALSE	0	Experiment 1
Q08174_Y958	Alpha_24h	Alpha_24h.3	3219.28554618068	3	1	0	FALSE	0	Experiment 1
Q08174_Y958	Beta_10h	Beta_10h.1	6272.87955099083	3	1	0	FALSE	0	Experiment 1
Q08174_Y958	Beta_10h	Beta_10h.2	22624.8008646055	3	1	0	FALSE	0	Experiment 1
Q08174_Y958	Beta_10h	Beta_10h.3	15145.2404841449	3	1	0	FALSE	0	Experiment 1
Q08174_Y958	Beta_24h	Beta_24h.1	8343.18819159222	3	1	0	FALSE	0	Experiment 1
Q08174_Y958	Beta_24h	Beta_24h.2	23110.6293974238	3	1	0	FALSE	0	Experiment 1
Q08174_Y958	Beta_24h	Beta_24h.3	10054.1255327255	3	1	0	FALSE	0	Experiment 1
Q08174_Y958	Delta_10h	Delta_10h.1	44976.2778145109	3	1	0	FALSE	0	Experiment 1
Q08174_Y958	Delta_10h	Delta_10h.2	70207.9609601217	3	1	0	FALSE	0	Experiment 1
Q08174_Y958	Delta_10h	Delta_10h.3	15971.4197673087	3	1	0	FALSE	0	Experiment 1
Q08174_Y958	Delta_24h	Delta_24h.1	38280.5911522164	3	1	0	FALSE	0	Experiment 1
Q08174_Y958	Delta_24h	Delta_24h.2	32622.7837088726	3	1	0	FALSE	0	Experiment 1
Q08174_Y958	Delta_24h	Delta_24h.3	33064.3133645299	3	1	0	FALSE	0	Experiment 1
Q08174_Y958	Gamma_10h	Gamma_10h.1	81402.1797961785	3	1	0	FALSE	0	Experiment 1
Q08174_Y958	Gamma_10h	Gamma_10h.2	27234.9520663207	3	1	0	FALSE	0	Experiment 1
Q08174_Y958	Gamma_10h	Gamma_10h.3	42670.1793805252	3	1	0	FALSE	0	Experiment 1
Q08174_Y958	Gamma_24h	Gamma_24h.1	53003.5633002828	3	1	0	FALSE	0	Experiment 1
Q08174_Y958	Gamma_24h	Gamma_24h.2	27216.3705880607	3	1	0	FALSE	0	Experiment 1
Q08174_Y958	Gamma_24h	Gamma_24h.3	20773.2838211395	3	1	0	FALSE	0	Experiment 1
Q08174_Y958	IC19_10h	IC19_10h.2	58250.0848129118	2	1	0	FALSE	0	Experiment 1
Q08174_Y958	IC19_10h	IC19_10h.3	39571.3939843885	2	1	0	FALSE	0	Experiment 1
Q08174_Y958	IC19_24h	IC19_24h.1	1354.04315892331	3	1	0	FALSE	0	Experiment 1
Q08174_Y958	IC19_24h	IC19_24h.2	16610.5740065711	3	1	0	FALSE	0	Experiment 1
Q08174_Y958	IC19_24h	IC19_24h.3	15134.7764779045	3	1	0	FALSE	0	Experiment 1
Q08174_Y958	Mock_10h	Mock_10h.1	47247.0681119156	3	1	0	FALSE	0	Experiment 1
Q08174_Y958	Mock_10h	Mock_10h.2	73117.3418009708	3	1	0	FALSE	0	Experiment 1
Q08174_Y958	Mock_10h	Mock_10h.3	43389.7651593134	3	1	0	FALSE	0	Experiment 1
Q08174_Y958	Mock_24h	Mock_24h.1	23024.3829646436	3	1	0	FALSE	0	Experiment 1
Q08174_Y958	Mock_24h	Mock_24h.2	32626.6004268625	3	1	0	FALSE	0	Experiment 1
Q08174_Y958	Mock_24h	Mock_24h.3	50204.4959023544	3	1	0	FALSE	0	Experiment 1
Q08174_Y958	VIC_10h	VIC_10h.1	39923.7045404133	3	1	0	FALSE	0	Experiment 1
Q08174_Y958	VIC_10h	VIC_10h.2	59451.8427499331	3	1	0	FALSE	0	Experiment 1
Q08174_Y958	VIC_10h	VIC_10h.3	48943.0556662592	3	1	0	FALSE	0	Experiment 1
Q08174_Y958	VIC_24h	VIC_24h.1	31000.6368205956	3	1	0	FALSE	0	Experiment 1
Q08174_Y958	VIC_24h	VIC_24h.2	24329.1408507429	3	1	0	FALSE	0	Experiment 1
Q08174_Y958	VIC_24h	VIC_24h.3	48612.8663314709	3	1	0	FALSE	0	Experiment 1
Q08357_S253	Alpha_10h	Alpha_10h.1	1513.14955835721	3	1	0	FALSE	0	Experiment 1
Q08357_S253	Alpha_10h	Alpha_10h.2	1543.78348263107	3	1	0	FALSE	0	Experiment 1
Q08357_S253	Alpha_10h	Alpha_10h.3	4879.08495269792	3	1	0	FALSE	0	Experiment 1
Q08357_S253	Alpha_24h	Alpha_24h.1	4633.60513770318	3	1	0	FALSE	0	Experiment 1
Q08357_S253	Alpha_24h	Alpha_24h.2	6308.33932836793	3	1	0	FALSE	0	Experiment 1
Q08357_S253	Alpha_24h	Alpha_24h.3	4227.2945229099	3	1	0	FALSE	0	Experiment 1
Q08357_S253	Beta_10h	Beta_10h.1	7487.23149335704	3	1	0	FALSE	0	Experiment 1
Q08357_S253	Beta_10h	Beta_10h.2	5613.86746834126	3	1	0	FALSE	0	Experiment 1
Q08357_S253	Beta_10h	Beta_10h.3	5298.26499726462	3	1	0	FALSE	0	Experiment 1
Q08357_S253	Beta_24h	Beta_24h.1	3998.45367104035	3	1	0	FALSE	0	Experiment 1
Q08357_S253	Beta_24h	Beta_24h.2	4108.95681163111	3	1	0	FALSE	0	Experiment 1
Q08357_S253	Beta_24h	Beta_24h.3	3749.06805382429	3	1	0	FALSE	0	Experiment 1
Q08357_S253	Delta_10h	Delta_10h.1	7755.98186747386	3	1	0	FALSE	0	Experiment 1
Q08357_S253	Delta_10h	Delta_10h.2	5688.57942680316	3	1	0	FALSE	0	Experiment 1
Q08357_S253	Delta_10h	Delta_10h.3	6583.72166402921	3	1	0	FALSE	0	Experiment 1
Q08357_S253	Delta_24h	Delta_24h.1	7989.03553266736	3	1	0	FALSE	0	Experiment 1
Q08357_S253	Delta_24h	Delta_24h.3	5917.59181439729	3	1	0	FALSE	0	Experiment 1
Q08357_S253	Gamma_10h	Gamma_10h.1	7429.1967681251	3	1	0	FALSE	0	Experiment 1
Q08357_S253	Gamma_10h	Gamma_10h.2	6476.73420560797	3	1	0	FALSE	0	Experiment 1
Q08357_S253	Gamma_10h	Gamma_10h.3	5065.50482859088	3	1	0	FALSE	0	Experiment 1
Q08357_S253	Gamma_24h	Gamma_24h.1	6500.28640066136	3	1	0	FALSE	0	Experiment 1
Q08357_S253	Gamma_24h	Gamma_24h.2	2003.24082453008	3	1	0	FALSE	0	Experiment 1
Q08357_S253	Gamma_24h	Gamma_24h.3	6717.21004342294	3	1	0	FALSE	0	Experiment 1
Q08357_S253	IC19_10h	IC19_10h.2	6649.05443651628	2	1	0	FALSE	0	Experiment 1
Q08357_S253	IC19_10h	IC19_10h.3	6776.36488684263	2	1	0	FALSE	0	Experiment 1
Q08357_S253	IC19_24h	IC19_24h.1	2280.145175386	3	1	0	FALSE	0	Experiment 1
Q08357_S253	IC19_24h	IC19_24h.2	4472.40107467643	3	1	0	FALSE	0	Experiment 1
Q08357_S253	IC19_24h	IC19_24h.3	7757.20408632163	3	1	0	FALSE	0	Experiment 1
Q08357_S253	Mock_10h	Mock_10h.1	4863.9283944254	3	1	0	FALSE	0	Experiment 1
Q08357_S253	Mock_10h	Mock_10h.2	2627.95176400808	3	1	0	FALSE	0	Experiment 1
Q08357_S253	Mock_24h	Mock_24h.1	6185.30219988624	3	1	0	FALSE	0	Experiment 1
Q08357_S253	Mock_24h	Mock_24h.2	5575.55330352421	3	1	0	FALSE	0	Experiment 1
Q08357_S253	Mock_24h	Mock_24h.3	6093.93476847689	3	1	0	FALSE	0	Experiment 1
Q08357_S253	VIC_10h	VIC_10h.1	6421.27307402954	3	1	0	FALSE	0	Experiment 1
Q08357_S253	VIC_10h	VIC_10h.3	5702.6541616587	3	1	0	FALSE	0	Experiment 1
Q08357_S253	VIC_24h	VIC_24h.1	5267.09592899708	3	1	0	FALSE	0	Experiment 1
Q08357_S253	VIC_24h	VIC_24h.2	2180.18608780318	3	1	0	FALSE	0	Experiment 1
Q08357_S253	VIC_24h	VIC_24h.3	4953.50332106963	3	1	0	FALSE	0	Experiment 1
Q08357_S256	Alpha_10h	Alpha_10h.1	1019.56912836398	3	1	0	FALSE	0	Experiment 1
Q08357_S256	Alpha_10h	Alpha_10h.3	5162.72801305706	3	1	0	FALSE	0	Experiment 1
Q08357_S256	Alpha_24h	Alpha_24h.1	4811.1335255713	3	1	0	FALSE	0	Experiment 1
Q08357_S256	Alpha_24h	Alpha_24h.2	6688.21753688022	3	1	0	FALSE	0	Experiment 1
Q08357_S256	Alpha_24h	Alpha_24h.3	4780.50615531133	3	1	0	FALSE	0	Experiment 1
Q08357_S256	Beta_10h	Beta_10h.1	8521.35619279388	3	1	0	FALSE	0	Experiment 1
Q08357_S256	Beta_10h	Beta_10h.2	7416.29676401332	3	1	0	FALSE	0	Experiment 1
Q08357_S256	Beta_10h	Beta_10h.3	6178.72217718023	3	1	0	FALSE	0	Experiment 1
Q08357_S256	Beta_24h	Beta_24h.1	4980.23232192593	3	1	0	FALSE	0	Experiment 1
Q08357_S256	Beta_24h	Beta_24h.2	4909.51555418123	3	1	0	FALSE	0	Experiment 1
Q08357_S256	Beta_24h	Beta_24h.3	2400.48364544026	3	1	0	FALSE	0	Experiment 1
Q08357_S256	Delta_10h	Delta_10h.1	8010.83515017727	3	1	0	FALSE	0	Experiment 1
Q08357_S256	Delta_10h	Delta_10h.2	5132.88659414181	3	1	0	FALSE	0	Experiment 1
Q08357_S256	Delta_10h	Delta_10h.3	7275.38231147816	3	1	0	FALSE	0	Experiment 1
Q08357_S256	Delta_24h	Delta_24h.1	9504.0092707535	3	1	0	FALSE	0	Experiment 1
Q08357_S256	Delta_24h	Delta_24h.2	1320.89628396502	3	1	0	FALSE	0	Experiment 1
Q08357_S256	Delta_24h	Delta_24h.3	6277.00236550745	3	1	0	FALSE	0	Experiment 1
Q08357_S256	Gamma_10h	Gamma_10h.1	7862.27944881461	3	1	0	FALSE	0	Experiment 1
Q08357_S256	Gamma_10h	Gamma_10h.2	6392.5108879625	3	1	0	FALSE	0	Experiment 1
Q08357_S256	Gamma_10h	Gamma_10h.3	5168.42144147849	3	1	0	FALSE	0	Experiment 1
Q08357_S256	Gamma_24h	Gamma_24h.1	6296.36663696184	3	1	0	FALSE	0	Experiment 1
Q08357_S256	Gamma_24h	Gamma_24h.2	8190.45594171449	3	1	0	FALSE	0	Experiment 1
Q08357_S256	Gamma_24h	Gamma_24h.3	7467.67934244228	3	1	0	FALSE	0	Experiment 1
Q08357_S256	IC19_10h	IC19_10h.2	7082.25595660205	2	1	0	FALSE	0	Experiment 1
Q08357_S256	IC19_10h	IC19_10h.3	7635.64682260657	2	1	0	FALSE	0	Experiment 1
Q08357_S256	IC19_24h	IC19_24h.1	1224.07772096825	3	1	0	FALSE	0	Experiment 1
Q08357_S256	IC19_24h	IC19_24h.2	4622.01759963542	3	1	0	FALSE	0	Experiment 1
Q08357_S256	IC19_24h	IC19_24h.3	7600.83523019586	3	1	0	FALSE	0	Experiment 1
Q08357_S256	Mock_10h	Mock_10h.1	4706.24538896187	3	1	0	FALSE	0	Experiment 1
Q08357_S256	Mock_10h	Mock_10h.2	2020.98589199281	3	1	0	FALSE	0	Experiment 1
Q08357_S256	Mock_10h	Mock_10h.3	3040.77450338253	3	1	0	FALSE	0	Experiment 1
Q08357_S256	Mock_24h	Mock_24h.1	7120.24464734643	3	1	0	FALSE	0	Experiment 1
Q08357_S256	Mock_24h	Mock_24h.2	6058.49046456325	3	1	0	FALSE	0	Experiment 1
Q08357_S256	Mock_24h	Mock_24h.3	6726.91380059849	3	1	0	FALSE	0	Experiment 1
Q08357_S256	VIC_10h	VIC_10h.1	6714.97952531142	3	1	0	FALSE	0	Experiment 1
Q08357_S256	VIC_10h	VIC_10h.2	5157.70219275031	3	1	0	FALSE	0	Experiment 1
Q08357_S256	VIC_10h	VIC_10h.3	6227.90085791078	3	1	0	FALSE	0	Experiment 1
Q08357_S256	VIC_24h	VIC_24h.1	5987.49282090527	3	1	0	FALSE	0	Experiment 1
Q08357_S256	VIC_24h	VIC_24h.2	1705.64052592276	3	1	0	FALSE	0	Experiment 1
Q08357_S256	VIC_24h	VIC_24h.3	6134.23285550414	3	1	0	FALSE	0	Experiment 1
Q08357_S256;Q08357_S259	Alpha_10h	Alpha_10h.1	96289.6912638084	3	1	0	FALSE	0	Experiment 1
Q08357_S256;Q08357_S259	Alpha_10h	Alpha_10h.2	71204.4398026153	3	1	0	FALSE	0	Experiment 1
Q08357_S256;Q08357_S259	Alpha_10h	Alpha_10h.3	77181.0758028057	3	1	0	FALSE	0	Experiment 1
Q08357_S256;Q08357_S259	Alpha_24h	Alpha_24h.1	55948.6471701629	3	1	0	FALSE	0	Experiment 1
Q08357_S256;Q08357_S259	Alpha_24h	Alpha_24h.2	54237.2611945199	3	1	0	FALSE	0	Experiment 1
Q08357_S256;Q08357_S259	Alpha_24h	Alpha_24h.3	47408.911075953	3	1	0	FALSE	0	Experiment 1
Q08357_S256;Q08357_S259	Beta_10h	Beta_10h.1	75688.9243543943	3	1	0	FALSE	0	Experiment 1
Q08357_S256;Q08357_S259	Beta_10h	Beta_10h.2	67683.8994403527	3	1	0	FALSE	0	Experiment 1
Q08357_S256;Q08357_S259	Beta_10h	Beta_10h.3	69282.5668705448	3	1	0	FALSE	0	Experiment 1
Q08357_S256;Q08357_S259	Beta_24h	Beta_24h.1	50749.8440547447	3	1	0	FALSE	0	Experiment 1
Q08357_S256;Q08357_S259	Beta_24h	Beta_24h.2	54077.2874419169	3	1	0	FALSE	0	Experiment 1
Q08357_S256;Q08357_S259	Beta_24h	Beta_24h.3	62267.0149724543	3	1	0	FALSE	0	Experiment 1
Q08357_S256;Q08357_S259	Delta_10h	Delta_10h.1	65386.2866414066	3	1	0	FALSE	0	Experiment 1
Q08357_S256;Q08357_S259	Delta_10h	Delta_10h.2	63491.3241177517	3	1	0	FALSE	0	Experiment 1
Q08357_S256;Q08357_S259	Delta_10h	Delta_10h.3	74112.1728727489	3	1	0	FALSE	0	Experiment 1
Q08357_S256;Q08357_S259	Delta_24h	Delta_24h.1	57076.7990720729	3	1	0	FALSE	0	Experiment 1
Q08357_S256;Q08357_S259	Delta_24h	Delta_24h.2	27233.5910463548	3	1	0	FALSE	0	Experiment 1
Q08357_S256;Q08357_S259	Delta_24h	Delta_24h.3	59089.7904398005	3	1	0	FALSE	0	Experiment 1
Q08357_S256;Q08357_S259	Gamma_10h	Gamma_10h.1	71936.3750467521	3	1	0	FALSE	0	Experiment 1
Q08357_S256;Q08357_S259	Gamma_10h	Gamma_10h.2	57904.7415004327	3	1	0	FALSE	0	Experiment 1
Q08357_S256;Q08357_S259	Gamma_10h	Gamma_10h.3	65808.2735834201	3	1	0	FALSE	0	Experiment 1
Q08357_S256;Q08357_S259	Gamma_24h	Gamma_24h.1	53130.822498224	3	1	0	FALSE	0	Experiment 1
Q08357_S256;Q08357_S259	Gamma_24h	Gamma_24h.2	63497.9293353043	3	1	0	FALSE	0	Experiment 1
Q08357_S256;Q08357_S259	Gamma_24h	Gamma_24h.3	64883.295377568	3	1	0	FALSE	0	Experiment 1
Q08357_S256;Q08357_S259	IC19_10h	IC19_10h.2	63433.4148909369	2	1	0	FALSE	0	Experiment 1
Q08357_S256;Q08357_S259	IC19_10h	IC19_10h.3	72586.9940506179	2	1	0	FALSE	0	Experiment 1
Q08357_S256;Q08357_S259	IC19_24h	IC19_24h.1	102978.76815745	3	1	0	FALSE	0	Experiment 1
Q08357_S256;Q08357_S259	IC19_24h	IC19_24h.2	55872.7760227676	3	1	0	FALSE	0	Experiment 1
Q08357_S256;Q08357_S259	IC19_24h	IC19_24h.3	62472.6648828889	3	1	0	FALSE	0	Experiment 1
Q08357_S256;Q08357_S259	Mock_10h	Mock_10h.1	50550.0304960688	3	1	0	FALSE	0	Experiment 1
Q08357_S256;Q08357_S259	Mock_10h	Mock_10h.2	37515.692951353	3	1	0	FALSE	0	Experiment 1
Q08357_S256;Q08357_S259	Mock_10h	Mock_10h.3	53308.6025781442	3	1	0	FALSE	0	Experiment 1
Q08357_S256;Q08357_S259	Mock_24h	Mock_24h.1	66629.9341497425	3	1	0	FALSE	0	Experiment 1
Q08357_S256;Q08357_S259	Mock_24h	Mock_24h.2	59241.5656733911	3	1	0	FALSE	0	Experiment 1
Q08357_S256;Q08357_S259	Mock_24h	Mock_24h.3	59656.0794029275	3	1	0	FALSE	0	Experiment 1
Q08357_S256;Q08357_S259	VIC_10h	VIC_10h.1	65435.338231313	3	1	0	FALSE	0	Experiment 1
Q08357_S256;Q08357_S259	VIC_10h	VIC_10h.2	48276.664996208	3	1	0	FALSE	0	Experiment 1
Q08357_S256;Q08357_S259	VIC_10h	VIC_10h.3	63672.5633323063	3	1	0	FALSE	0	Experiment 1
Q08357_S256;Q08357_S259	VIC_24h	VIC_24h.1	61560.555018601	3	1	0	FALSE	0	Experiment 1
Q08357_S256;Q08357_S259	VIC_24h	VIC_24h.2	43365.7794202576	3	1	0	FALSE	0	Experiment 1
Q08357_S256;Q08357_S259	VIC_24h	VIC_24h.3	66686.252314673	3	1	0	FALSE	0	Experiment 1
Q08357_S268	Alpha_10h	Alpha_10h.1	26887.4232246873	3	1	0	FALSE	0	Experiment 1
Q08357_S268	Alpha_10h	Alpha_10h.2	24631.5481770479	3	1	0	FALSE	0	Experiment 1
Q08357_S268	Alpha_10h	Alpha_10h.3	44933.3288839893	3	1	0	FALSE	0	Experiment 1
Q08357_S268	Alpha_24h	Alpha_24h.1	121382.197161397	3	1	0	FALSE	0	Experiment 1
Q08357_S268	Alpha_24h	Alpha_24h.2	109513.569680917	3	1	0	FALSE	0	Experiment 1
Q08357_S268	Alpha_24h	Alpha_24h.3	135652.501368279	3	1	0	FALSE	0	Experiment 1
Q08357_S268	Beta_10h	Beta_10h.1	44933.1922755192	3	1	0	FALSE	0	Experiment 1
Q08357_S268	Beta_10h	Beta_10h.2	39218.4991147278	3	1	0	FALSE	0	Experiment 1
Q08357_S268	Beta_10h	Beta_10h.3	36672.4189517487	3	1	0	FALSE	0	Experiment 1
Q08357_S268	Beta_24h	Beta_24h.1	115659.771034756	3	1	0	FALSE	0	Experiment 1
Q08357_S268	Beta_24h	Beta_24h.2	88012.3578863695	3	1	0	FALSE	0	Experiment 1
Q08357_S268	Beta_24h	Beta_24h.3	79004.4610657778	3	1	0	FALSE	0	Experiment 1
Q08357_S268	Delta_10h	Delta_10h.1	43515.1167664379	3	1	0	FALSE	0	Experiment 1
Q08357_S268	Delta_10h	Delta_10h.2	46860.3119647379	3	1	0	FALSE	0	Experiment 1
Q08357_S268	Delta_10h	Delta_10h.3	38958.6943011199	3	1	0	FALSE	0	Experiment 1
Q08357_S268	Delta_24h	Delta_24h.1	150089.728507359	3	1	0	FALSE	0	Experiment 1
Q08357_S268	Delta_24h	Delta_24h.2	152477.061562372	3	1	0	FALSE	0	Experiment 1
Q08357_S268	Delta_24h	Delta_24h.3	145266.389001439	3	1	0	FALSE	0	Experiment 1
Q08357_S268	Gamma_10h	Gamma_10h.1	39992.0882189099	3	1	0	FALSE	0	Experiment 1
Q08357_S268	Gamma_10h	Gamma_10h.2	42251.2652277662	3	1	0	FALSE	0	Experiment 1
Q08357_S268	Gamma_10h	Gamma_10h.3	41386.1384817438	3	1	0	FALSE	0	Experiment 1
Q08357_S268	Gamma_24h	Gamma_24h.1	84998.8244606226	3	1	0	FALSE	0	Experiment 1
Q08357_S268	Gamma_24h	Gamma_24h.2	99642.4860281573	3	1	0	FALSE	0	Experiment 1
Q08357_S268	Gamma_24h	Gamma_24h.3	88082.6878365151	3	1	0	FALSE	0	Experiment 1
Q08357_S268	IC19_10h	IC19_10h.2	50963.0549103633	2	1	0	FALSE	0	Experiment 1
Q08357_S268	IC19_10h	IC19_10h.3	42841.053378116	2	1	0	FALSE	0	Experiment 1
Q08357_S268	IC19_24h	IC19_24h.1	52849.8373387837	3	1	0	FALSE	0	Experiment 1
Q08357_S268	IC19_24h	IC19_24h.2	124546.597984216	3	1	0	FALSE	0	Experiment 1
Q08357_S268	IC19_24h	IC19_24h.3	131337.795052016	3	1	0	FALSE	0	Experiment 1
Q08357_S268	Mock_10h	Mock_10h.1	36456.5672127039	3	1	0	FALSE	0	Experiment 1
Q08357_S268	Mock_10h	Mock_10h.2	40454.2628330316	3	1	0	FALSE	0	Experiment 1
Q08357_S268	Mock_10h	Mock_10h.3	39848.5313003131	3	1	0	FALSE	0	Experiment 1
Q08357_S268	Mock_24h	Mock_24h.1	28894.1470786374	3	1	0	FALSE	0	Experiment 1
Q08357_S268	Mock_24h	Mock_24h.2	31218.7959729377	3	1	0	FALSE	0	Experiment 1
Q08357_S268	Mock_24h	Mock_24h.3	24926.7167498067	3	1	0	FALSE	0	Experiment 1
Q08357_S268	VIC_10h	VIC_10h.1	32556.3270388256	3	1	0	FALSE	0	Experiment 1
Q08357_S268	VIC_10h	VIC_10h.2	37836.428965081	3	1	0	FALSE	0	Experiment 1
Q08357_S268	VIC_10h	VIC_10h.3	39047.7163166903	3	1	0	FALSE	0	Experiment 1
Q08357_S268	VIC_24h	VIC_24h.1	70617.0148029185	3	1	0	FALSE	0	Experiment 1
Q08357_S268	VIC_24h	VIC_24h.2	99507.8890075781	3	1	0	FALSE	0	Experiment 1
Q08357_S268	VIC_24h	VIC_24h.3	57297.8922063681	3	1	0	FALSE	0	Experiment 1
Q08357_S316	Alpha_10h	Alpha_10h.1	6040.88396044736	6	2	0	FALSE	0	Experiment 1
Q08357_S316	Alpha_10h	Alpha_10h.2	10699.6983382707	6	1	0.5	TRUE	0	Experiment 1
Q08357_S316	Alpha_10h	Alpha_10h.3	9953.91761402033	6	2	0	FALSE	0	Experiment 1
Q08357_S316	Alpha_24h	Alpha_24h.1	56270.8345791397	6	2	0	FALSE	0	Experiment 1
Q08357_S316	Alpha_24h	Alpha_24h.2	41514.5594488733	6	2	0	FALSE	0	Experiment 1
Q08357_S316	Alpha_24h	Alpha_24h.3	58828.9594896598	6	2	0	FALSE	0	Experiment 1
Q08357_S316	Beta_10h	Beta_10h.1	21754.0817684993	6	2	0	FALSE	0	Experiment 1
Q08357_S316	Beta_10h	Beta_10h.2	10609.0156941891	6	2	0	FALSE	0	Experiment 1
Q08357_S316	Beta_10h	Beta_10h.3	18541.7884342576	6	2	0	FALSE	0	Experiment 1
Q08357_S316	Beta_24h	Beta_24h.1	72695.3600747135	6	2	0	FALSE	0	Experiment 1
Q08357_S316	Beta_24h	Beta_24h.2	36963.0684082796	6	2	0	FALSE	0	Experiment 1
Q08357_S316	Beta_24h	Beta_24h.3	47352.1148895785	6	2	0	FALSE	0	Experiment 1
Q08357_S316	Delta_10h	Delta_10h.1	15040.7001350255	6	2	0	FALSE	0	Experiment 1
Q08357_S316	Delta_10h	Delta_10h.2	24596.6253147451	6	2	0	FALSE	0	Experiment 1
Q08357_S316	Delta_10h	Delta_10h.3	20025.9480333044	6	2	0	FALSE	0	Experiment 1
Q08357_S316	Delta_24h	Delta_24h.1	69935.8035375597	6	2	0	FALSE	0	Experiment 1
Q08357_S316	Delta_24h	Delta_24h.2	59533.8035121779	6	2	0	FALSE	0	Experiment 1
Q08357_S316	Delta_24h	Delta_24h.3	72270.4188411872	6	2	0	FALSE	0	Experiment 1
Q08357_S316	Gamma_10h	Gamma_10h.1	17143.3244753594	6	2	0	FALSE	0	Experiment 1
Q08357_S316	Gamma_10h	Gamma_10h.2	21991.7859072647	6	2	0	FALSE	0	Experiment 1
Q08357_S316	Gamma_10h	Gamma_10h.3	21095.0919212877	6	2	0	FALSE	0	Experiment 1
Q08357_S316	Gamma_24h	Gamma_24h.1	36060.5698895289	6	2	0	FALSE	0	Experiment 1
Q08357_S316	Gamma_24h	Gamma_24h.2	41120.0491085102	6	2	0	FALSE	0	Experiment 1
Q08357_S316	Gamma_24h	Gamma_24h.3	45727.0694851173	6	2	0	FALSE	0	Experiment 1
Q08357_S316	IC19_10h	IC19_10h.2	19814.2558392259	4	2	0	FALSE	0	Experiment 1
Q08357_S316	IC19_10h	IC19_10h.3	20156.5425683398	4	2	0	FALSE	0	Experiment 1
Q08357_S316	IC19_24h	IC19_24h.1	20959.3131528237	6	2	0	FALSE	0	Experiment 1
Q08357_S316	IC19_24h	IC19_24h.2	48042.3138963853	6	2	0	FALSE	0	Experiment 1
Q08357_S316	IC19_24h	IC19_24h.3	46898.2666813996	6	2	0	FALSE	0	Experiment 1
Q08357_S316	Mock_10h	Mock_10h.1	16441.6116126439	6	2	0	FALSE	0	Experiment 1
Q08357_S316	Mock_10h	Mock_10h.2	11830.0936276735	6	2	0	FALSE	0	Experiment 1
Q08357_S316	Mock_10h	Mock_10h.3	13713.6576609622	6	2	0	FALSE	0	Experiment 1
Q08357_S316	Mock_24h	Mock_24h.1	23324.0931859046	6	2	0	FALSE	0	Experiment 1
Q08357_S316	Mock_24h	Mock_24h.2	18475.0876717519	6	2	0	FALSE	0	Experiment 1
Q08357_S316	Mock_24h	Mock_24h.3	13091.0813822058	6	2	0	FALSE	0	Experiment 1
Q08357_S316	VIC_10h	VIC_10h.1	13421.8738582134	6	2	0	FALSE	0	Experiment 1
Q08357_S316	VIC_10h	VIC_10h.2	16715.4647624554	6	2	0	FALSE	0	Experiment 1
Q08357_S316	VIC_10h	VIC_10h.3	19442.3545389197	6	2	0	FALSE	0	Experiment 1
Q08357_S316	VIC_24h	VIC_24h.1	39391.1423599128	6	2	0	FALSE	0	Experiment 1
Q08357_S316	VIC_24h	VIC_24h.2	47719.1099824018	6	2	0	FALSE	0	Experiment 1
Q08357_S316	VIC_24h	VIC_24h.3	38689.104035434	6	2	0	FALSE	0	Experiment 1
Q08357_S316;Q08357_S324	Alpha_10h	Alpha_10h.1	2267.46365048108	6	2	0	FALSE	0	Experiment 1
Q08357_S316;Q08357_S324	Alpha_10h	Alpha_10h.2	4022.5979964593	6	1	0.5	TRUE	0	Experiment 1
Q08357_S316;Q08357_S324	Alpha_10h	Alpha_10h.3	3986.90883336506	6	1	0.5	TRUE	0	Experiment 1
Q08357_S316;Q08357_S324	Alpha_24h	Alpha_24h.1	6679.49349547815	6	2	0	FALSE	0	Experiment 1
Q08357_S316;Q08357_S324	Alpha_24h	Alpha_24h.2	3494.17471282583	6	2	0	FALSE	0	Experiment 1
Q08357_S316;Q08357_S324	Alpha_24h	Alpha_24h.3	3699.87854539757	6	2	0	FALSE	0	Experiment 1
Q08357_S316;Q08357_S324	Beta_10h	Beta_10h.1	2206.25231618049	6	1	0.5	TRUE	0	Experiment 1
Q08357_S316;Q08357_S324	Beta_10h	Beta_10h.2	4523.47729239601	6	1	0.5	TRUE	0	Experiment 1
Q08357_S316;Q08357_S324	Beta_10h	Beta_10h.3	3155.0988167854	6	1	0.5	TRUE	0	Experiment 1
Q08357_S316;Q08357_S324	Beta_24h	Beta_24h.1	2654.43191594207	6	2	0	FALSE	0	Experiment 1
Q08357_S316;Q08357_S324	Beta_24h	Beta_24h.2	4633.61692735498	6	1	0.5	TRUE	0	Experiment 1
Q08357_S316;Q08357_S324	Beta_24h	Beta_24h.3	5383.17914517517	6	2	0	FALSE	0	Experiment 1
Q08357_S316;Q08357_S324	Delta_10h	Delta_10h.1	4010.27240775306	6	1	0.5	TRUE	0	Experiment 1
Q08357_S316;Q08357_S324	Delta_10h	Delta_10h.2	4392.58239115576	6	2	0	FALSE	0	Experiment 1
Q08357_S316;Q08357_S324	Delta_10h	Delta_10h.3	24756.6159749832	6	2	0	FALSE	0	Experiment 1
Q08357_S316;Q08357_S324	Delta_24h	Delta_24h.1	1380.5816960378	6	2	0	FALSE	0	Experiment 1
Q08357_S316;Q08357_S324	Delta_24h	Delta_24h.2	3677.99517814583	6	1	0.5	TRUE	0	Experiment 1
Q08357_S316;Q08357_S324	Delta_24h	Delta_24h.3	1433.95488573216	6	2	0	FALSE	0	Experiment 1
Q08357_S316;Q08357_S324	Gamma_10h	Gamma_10h.1	3290.69814969247	6	1	0.5	TRUE	0	Experiment 1
Q08357_S316;Q08357_S324	Gamma_10h	Gamma_10h.2	2915.49300846308	6	1	0.5	TRUE	0	Experiment 1
Q08357_S316;Q08357_S324	Gamma_10h	Gamma_10h.3	3086.03165069131	6	1	0.5	TRUE	0	Experiment 1
Q08357_S316;Q08357_S324	Gamma_24h	Gamma_24h.1	3818.41449737935	6	1	0.5	TRUE	0	Experiment 1
Q08357_S316;Q08357_S324	Gamma_24h	Gamma_24h.2	8008.97382351101	6	1	0.5	TRUE	0	Experiment 1
Q08357_S316;Q08357_S324	Gamma_24h	Gamma_24h.3	4393.0150030651	6	1	0.5	TRUE	0	Experiment 1
Q08357_S316;Q08357_S324	IC19_10h	IC19_10h.2	4103.18897695592	4	2	0	FALSE	0	Experiment 1
Q08357_S316;Q08357_S324	IC19_10h	IC19_10h.3	4878.04326554542	4	1	0.5	TRUE	0	Experiment 1
Q08357_S316;Q08357_S324	IC19_24h	IC19_24h.1	10651.5532149394	6	2	0	FALSE	0	Experiment 1
Q08357_S316;Q08357_S324	IC19_24h	IC19_24h.2	5211.58670500523	6	1	0.5	TRUE	0	Experiment 1
Q08357_S316;Q08357_S324	IC19_24h	IC19_24h.3	5510.76317021334	6	1	0.5	TRUE	0	Experiment 1
Q08357_S316;Q08357_S324	Mock_10h	Mock_10h.1	4335.20987592838	6	2	0	FALSE	0	Experiment 1
Q08357_S316;Q08357_S324	Mock_10h	Mock_10h.2	1105.87805839818	6	1	0.5	TRUE	0	Experiment 1
Q08357_S316;Q08357_S324	Mock_10h	Mock_10h.3	1780.00060899951	6	2	0	FALSE	0	Experiment 1
Q08357_S316;Q08357_S324	Mock_24h	Mock_24h.1	2441.8603344872	6	2	0	FALSE	0	Experiment 1
Q08357_S316;Q08357_S324	Mock_24h	Mock_24h.2	1256.65583956703	6	2	0	FALSE	0	Experiment 1
Q08357_S316;Q08357_S324	Mock_24h	Mock_24h.3	2662.8393718982	6	2	0	FALSE	0	Experiment 1
Q08357_S316;Q08357_S324	VIC_10h	VIC_10h.1	2845.5483255538	6	1	0.5	TRUE	0	Experiment 1
Q08357_S316;Q08357_S324	VIC_10h	VIC_10h.2	2995.02054029914	6	1	0.5	TRUE	0	Experiment 1
Q08357_S316;Q08357_S324	VIC_10h	VIC_10h.3	1369.40708355954	6	2	0	FALSE	0	Experiment 1
Q08357_S316;Q08357_S324	VIC_24h	VIC_24h.1	5812.5548679665	6	2	0	FALSE	0	Experiment 1
Q08357_S316;Q08357_S324	VIC_24h	VIC_24h.2	4901.22299188363	6	1	0.5	TRUE	0	Experiment 1
Q08357_S316;Q08357_S324	VIC_24h	VIC_24h.3	5714.86367534834	6	1	0.5	TRUE	0	Experiment 1
Q08357_S316;Q08357_S327	Alpha_10h	Alpha_10h.1	239.06320567947	3	1	0	FALSE	0	Experiment 1
Q08357_S316;Q08357_S327	Alpha_10h	Alpha_10h.2	1739.48072838516	3	1	0	FALSE	0	Experiment 1
Q08357_S316;Q08357_S327	Alpha_10h	Alpha_10h.3	1087.70166542384	3	1	0	FALSE	0	Experiment 1
Q08357_S316;Q08357_S327	Alpha_24h	Alpha_24h.1	1302.31960324714	3	1	0	FALSE	0	Experiment 1
Q08357_S316;Q08357_S327	Alpha_24h	Alpha_24h.2	1269.43220088489	3	1	0	FALSE	0	Experiment 1
Q08357_S316;Q08357_S327	Alpha_24h	Alpha_24h.3	2134.82251178511	3	1	0	FALSE	0	Experiment 1
Q08357_S316;Q08357_S327	Beta_10h	Beta_10h.1	302.321841898274	3	1	0	FALSE	0	Experiment 1
Q08357_S316;Q08357_S327	Beta_24h	Beta_24h.1	824.201457609222	3	1	0	FALSE	0	Experiment 1
Q08357_S316;Q08357_S327	Beta_24h	Beta_24h.2	97.8385512984169	3	1	0	FALSE	0	Experiment 1
Q08357_S316;Q08357_S327	Beta_24h	Beta_24h.3	439.944072480642	3	1	0	FALSE	0	Experiment 1
Q08357_S316;Q08357_S327	Delta_10h	Delta_10h.1	809.881389823659	3	1	0	FALSE	0	Experiment 1
Q08357_S316;Q08357_S327	Delta_10h	Delta_10h.2	151.441018078011	3	1	0	FALSE	0	Experiment 1
Q08357_S316;Q08357_S327	Delta_24h	Delta_24h.1	379.536373952738	3	1	0	FALSE	0	Experiment 1
Q08357_S316;Q08357_S327	Delta_24h	Delta_24h.2	950.257213254354	3	1	0	FALSE	0	Experiment 1
Q08357_S316;Q08357_S327	Delta_24h	Delta_24h.3	1255.409433117	3	1	0	FALSE	0	Experiment 1
Q08357_S316;Q08357_S327	Gamma_10h	Gamma_10h.1	376.209424907813	3	1	0	FALSE	0	Experiment 1
Q08357_S316;Q08357_S327	Gamma_10h	Gamma_10h.2	258.945267754391	3	1	0	FALSE	0	Experiment 1
Q08357_S316;Q08357_S327	Gamma_10h	Gamma_10h.3	786.445947919403	3	1	0	FALSE	0	Experiment 1
Q08357_S316;Q08357_S327	Gamma_24h	Gamma_24h.1	5341.13466326071	3	1	0	FALSE	0	Experiment 1
Q08357_S316;Q08357_S327	Gamma_24h	Gamma_24h.2	736.200701455177	3	1	0	FALSE	0	Experiment 1
Q08357_S316;Q08357_S327	Gamma_24h	Gamma_24h.3	450.242416037419	3	1	0	FALSE	0	Experiment 1
Q08357_S316;Q08357_S327	IC19_10h	IC19_10h.2	282.528306679189	2	1	0	FALSE	0	Experiment 1
Q08357_S316;Q08357_S327	IC19_10h	IC19_10h.3	387.855186530541	2	1	0	FALSE	0	Experiment 1
Q08357_S316;Q08357_S327	IC19_24h	IC19_24h.1	2164.91927174993	3	1	0	FALSE	0	Experiment 1
Q08357_S316;Q08357_S327	IC19_24h	IC19_24h.2	364.892749469015	3	1	0	FALSE	0	Experiment 1
Q08357_S316;Q08357_S327	IC19_24h	IC19_24h.3	437.060954664078	3	1	0	FALSE	0	Experiment 1
Q08357_S316;Q08357_S327	Mock_10h	Mock_10h.1	124.961447529859	3	1	0	FALSE	0	Experiment 1
Q08357_S316;Q08357_S327	Mock_10h	Mock_10h.2	1237.8823130795	3	1	0	FALSE	0	Experiment 1
Q08357_S316;Q08357_S327	Mock_10h	Mock_10h.3	432.629137107316	3	1	0	FALSE	0	Experiment 1
Q08357_S316;Q08357_S327	Mock_24h	Mock_24h.1	289.071389309351	3	1	0	FALSE	0	Experiment 1
Q08357_S316;Q08357_S327	Mock_24h	Mock_24h.2	662.585466092452	3	1	0	FALSE	0	Experiment 1
Q08357_S316;Q08357_S327	Mock_24h	Mock_24h.3	624.131010688768	3	1	0	FALSE	0	Experiment 1
Q08357_S316;Q08357_S327	VIC_10h	VIC_10h.1	444.257165653033	3	1	0	FALSE	0	Experiment 1
Q08357_S316;Q08357_S327	VIC_10h	VIC_10h.2	248.398092782854	3	1	0	FALSE	0	Experiment 1
Q08357_S316;Q08357_S327	VIC_10h	VIC_10h.3	309.065653627534	3	1	0	FALSE	0	Experiment 1
Q08357_S316;Q08357_S327	VIC_24h	VIC_24h.1	1174.62743022898	3	1	0	FALSE	0	Experiment 1
Q08357_S316;Q08357_S327	VIC_24h	VIC_24h.2	636.960516456467	3	1	0	FALSE	0	Experiment 1
Q08357_S316;Q08357_S327	VIC_24h	VIC_24h.3	245.905630074478	3	1	0	FALSE	0	Experiment 1
Q08357_S316;Q08357_T330	Alpha_10h	Alpha_10h.2	848.92160620389	3	1	0	FALSE	0	Experiment 1
Q08357_S316;Q08357_T330	Alpha_10h	Alpha_10h.3	561.120735730624	3	1	0	FALSE	0	Experiment 1
Q08357_S316;Q08357_T330	Alpha_24h	Alpha_24h.1	1304.15569044887	3	1	0	FALSE	0	Experiment 1
Q08357_S316;Q08357_T330	Alpha_24h	Alpha_24h.2	2084.33553438971	3	1	0	FALSE	0	Experiment 1
Q08357_S316;Q08357_T330	Alpha_24h	Alpha_24h.3	1853.12227994871	3	1	0	FALSE	0	Experiment 1
Q08357_S316;Q08357_T330	Beta_10h	Beta_10h.1	302.296126311099	3	1	0	FALSE	0	Experiment 1
Q08357_S316;Q08357_T330	Beta_10h	Beta_10h.2	934.307665034109	3	1	0	FALSE	0	Experiment 1
Q08357_S316;Q08357_T330	Beta_10h	Beta_10h.3	7434.15240193677	3	1	0	FALSE	0	Experiment 1
Q08357_S316;Q08357_T330	Beta_24h	Beta_24h.1	824.199793673202	3	1	0	FALSE	0	Experiment 1
Q08357_S316;Q08357_T330	Beta_24h	Beta_24h.2	6073.9946575035	3	1	0	FALSE	0	Experiment 1
Q08357_S316;Q08357_T330	Beta_24h	Beta_24h.3	11478.1434883099	3	1	0	FALSE	0	Experiment 1
Q08357_S316;Q08357_T330	Delta_10h	Delta_10h.1	1440.03385348141	3	1	0	FALSE	0	Experiment 1
Q08357_S316;Q08357_T330	Delta_24h	Delta_24h.1	1040.81934587621	3	1	0	FALSE	0	Experiment 1
Q08357_S316;Q08357_T330	Delta_24h	Delta_24h.2	510.995062456872	3	1	0	FALSE	0	Experiment 1
Q08357_S316;Q08357_T330	Delta_24h	Delta_24h.3	859.553672733048	3	1	0	FALSE	0	Experiment 1
Q08357_S316;Q08357_T330	Gamma_10h	Gamma_10h.1	944.722235732581	3	1	0	FALSE	0	Experiment 1
Q08357_S316;Q08357_T330	Gamma_10h	Gamma_10h.2	828.943328386185	3	1	0	FALSE	0	Experiment 1
Q08357_S316;Q08357_T330	Gamma_10h	Gamma_10h.3	9406.30513003943	3	1	0	FALSE	0	Experiment 1
Q08357_S316;Q08357_T330	Gamma_24h	Gamma_24h.1	6430.89177416118	3	1	0	FALSE	0	Experiment 1
Q08357_S316;Q08357_T330	Gamma_24h	Gamma_24h.2	1734.29045001952	3	1	0	FALSE	0	Experiment 1
Q08357_S316;Q08357_T330	Gamma_24h	Gamma_24h.3	950.097022368048	3	1	0	FALSE	0	Experiment 1
Q08357_S316;Q08357_T330	IC19_10h	IC19_10h.2	1490.4766904667	2	1	0	FALSE	0	Experiment 1
Q08357_S316;Q08357_T330	IC19_10h	IC19_10h.3	539.863514374081	2	1	0	FALSE	0	Experiment 1
Q08357_S316;Q08357_T330	IC19_24h	IC19_24h.1	2559.61958924941	3	1	0	FALSE	0	Experiment 1
Q08357_S316;Q08357_T330	IC19_24h	IC19_24h.2	1692.72775201162	3	1	0	FALSE	0	Experiment 1
Q08357_S316;Q08357_T330	IC19_24h	IC19_24h.3	244.114332284382	3	1	0	FALSE	0	Experiment 1
Q08357_S316;Q08357_T330	Mock_10h	Mock_10h.1	9588.47159888623	3	1	0	FALSE	0	Experiment 1
Q08357_S316;Q08357_T330	Mock_10h	Mock_10h.2	9368.75988210353	3	1	0	FALSE	0	Experiment 1
Q08357_S316;Q08357_T330	Mock_10h	Mock_10h.3	1973.32767529789	3	1	0	FALSE	0	Experiment 1
Q08357_S316;Q08357_T330	Mock_24h	Mock_24h.1	289.095838249302	3	1	0	FALSE	0	Experiment 1
Q08357_S316;Q08357_T330	Mock_24h	Mock_24h.2	7213.92232172599	3	1	0	FALSE	0	Experiment 1
Q08357_S316;Q08357_T330	Mock_24h	Mock_24h.3	4855.50111013835	3	1	0	FALSE	0	Experiment 1
Q08357_S316;Q08357_T330	VIC_10h	VIC_10h.1	12470.1476574708	3	1	0	FALSE	0	Experiment 1
Q08357_S316;Q08357_T330	VIC_10h	VIC_10h.2	12702.5895818633	3	1	0	FALSE	0	Experiment 1
Q08357_S316;Q08357_T330	VIC_10h	VIC_10h.3	12531.8596918952	3	1	0	FALSE	0	Experiment 1
Q08357_S316;Q08357_T330	VIC_24h	VIC_24h.1	1352.08746458528	3	1	0	FALSE	0	Experiment 1
Q08357_S316;Q08357_T330	VIC_24h	VIC_24h.2	6333.82045555465	3	1	0	FALSE	0	Experiment 1
Q08357_S316;Q08357_T330	VIC_24h	VIC_24h.3	512.127781028397	3	1	0	FALSE	0	Experiment 1
Q08357_S321	Alpha_10h	Alpha_10h.1	3530.47159921026	3	1	0	FALSE	0	Experiment 1
Q08357_S321	Alpha_10h	Alpha_10h.2	2164.6974928867	3	1	0	FALSE	0	Experiment 1
Q08357_S321	Alpha_10h	Alpha_10h.3	4723.36482534461	3	1	0	FALSE	0	Experiment 1
Q08357_S321	Alpha_24h	Alpha_24h.1	2528.27859076474	3	1	0	FALSE	0	Experiment 1
Q08357_S321	Alpha_24h	Alpha_24h.2	1995.14704089303	3	1	0	FALSE	0	Experiment 1
Q08357_S321	Alpha_24h	Alpha_24h.3	1419.57508175581	3	1	0	FALSE	0	Experiment 1
Q08357_S321	Beta_10h	Beta_10h.1	3957.48580203561	3	1	0	FALSE	0	Experiment 1
Q08357_S321	Beta_10h	Beta_10h.2	4869.46392863564	3	1	0	FALSE	0	Experiment 1
Q08357_S321	Beta_10h	Beta_10h.3	5452.12275016105	3	1	0	FALSE	0	Experiment 1
Q08357_S321	Beta_24h	Beta_24h.1	2325.23043523015	3	1	0	FALSE	0	Experiment 1
Q08357_S321	Beta_24h	Beta_24h.2	3493.41057318508	3	1	0	FALSE	0	Experiment 1
Q08357_S321	Beta_24h	Beta_24h.3	2959.48938748855	3	1	0	FALSE	0	Experiment 1
Q08357_S321	Delta_10h	Delta_10h.1	6940.50105810523	3	1	0	FALSE	0	Experiment 1
Q08357_S321	Delta_10h	Delta_10h.2	8009.77576600137	3	1	0	FALSE	0	Experiment 1
Q08357_S321	Delta_10h	Delta_10h.3	1868.16815700936	3	1	0	FALSE	0	Experiment 1
Q08357_S321	Delta_24h	Delta_24h.1	166.966152371988	3	1	0	FALSE	0	Experiment 1
Q08357_S321	Delta_24h	Delta_24h.2	130.561683151983	3	1	0	FALSE	0	Experiment 1
Q08357_S321	Delta_24h	Delta_24h.3	1359.63567636907	3	1	0	FALSE	0	Experiment 1
Q08357_S321	Gamma_10h	Gamma_10h.1	5685.98450725217	3	1	0	FALSE	0	Experiment 1
Q08357_S321	Gamma_10h	Gamma_10h.2	4098.68321792267	3	1	0	FALSE	0	Experiment 1
Q08357_S321	Gamma_10h	Gamma_10h.3	7165.40614952711	3	1	0	FALSE	0	Experiment 1
Q08357_S321	Gamma_24h	Gamma_24h.1	3632.03360366961	3	1	0	FALSE	0	Experiment 1
Q08357_S321	Gamma_24h	Gamma_24h.2	2921.16525400666	3	1	0	FALSE	0	Experiment 1
Q08357_S321	Gamma_24h	Gamma_24h.3	2176.54483890189	3	1	0	FALSE	0	Experiment 1
Q08357_S321	IC19_10h	IC19_10h.2	9754.6296897058	2	1	0	FALSE	0	Experiment 1
Q08357_S321	IC19_10h	IC19_10h.3	8914.76798871529	2	1	0	FALSE	0	Experiment 1
Q08357_S321	IC19_24h	IC19_24h.2	2763.21674305156	3	1	0	FALSE	0	Experiment 1
Q08357_S321	IC19_24h	IC19_24h.3	2630.42215676669	3	1	0	FALSE	0	Experiment 1
Q08357_S321	Mock_10h	Mock_10h.1	6363.57624773133	3	1	0	FALSE	0	Experiment 1
Q08357_S321	Mock_10h	Mock_10h.2	6542.8343558377	3	1	0	FALSE	0	Experiment 1
Q08357_S321	Mock_10h	Mock_10h.3	5033.42618402845	3	1	0	FALSE	0	Experiment 1
Q08357_S321	Mock_24h	Mock_24h.1	3842.45239439484	3	1	0	FALSE	0	Experiment 1
Q08357_S321	Mock_24h	Mock_24h.2	11014.7481183845	3	1	0	FALSE	0	Experiment 1
Q08357_S321	Mock_24h	Mock_24h.3	10036.3355466359	3	1	0	FALSE	0	Experiment 1
Q08357_S321	VIC_10h	VIC_10h.1	6982.87200618698	3	1	0	FALSE	0	Experiment 1
Q08357_S321	VIC_10h	VIC_10h.2	7872.67351878836	3	1	0	FALSE	0	Experiment 1
Q08357_S321	VIC_10h	VIC_10h.3	5820.9638070339	3	1	0	FALSE	0	Experiment 1
Q08357_S321	VIC_24h	VIC_24h.1	3115.03904136529	3	1	0	FALSE	0	Experiment 1
Q08357_S321	VIC_24h	VIC_24h.2	5186.98036508564	3	1	0	FALSE	0	Experiment 1
Q08357_S321	VIC_24h	VIC_24h.3	3857.9169719255	3	1	0	FALSE	0	Experiment 1
Q08357_S321;Q08357_S324	Alpha_10h	Alpha_10h.1	14136.0789240909	3	1	0	FALSE	0	Experiment 1
Q08357_S321;Q08357_S324	Alpha_10h	Alpha_10h.3	574.417850810723	3	1	0	FALSE	0	Experiment 1
Q08357_S321;Q08357_S324	Alpha_24h	Alpha_24h.1	1277.46599523069	3	1	0	FALSE	0	Experiment 1
Q08357_S321;Q08357_S324	Beta_10h	Beta_10h.1	302.669545175296	3	1	0	FALSE	0	Experiment 1
Q08357_S321;Q08357_S324	Beta_10h	Beta_10h.2	1423.6337492365	3	1	0	FALSE	0	Experiment 1
Q08357_S321;Q08357_S324	Beta_10h	Beta_10h.3	1262.98738859084	3	1	0	FALSE	0	Experiment 1
Q08357_S321;Q08357_S324	Beta_24h	Beta_24h.1	678.349714956173	3	1	0	FALSE	0	Experiment 1
Q08357_S321;Q08357_S324	Beta_24h	Beta_24h.2	797.332347320355	3	1	0	FALSE	0	Experiment 1
Q08357_S321;Q08357_S324	Beta_24h	Beta_24h.3	11938.7467328461	3	1	0	FALSE	0	Experiment 1
Q08357_S321;Q08357_S324	Delta_10h	Delta_10h.1	699.626156739845	3	1	0	FALSE	0	Experiment 1
Q08357_S321;Q08357_S324	Delta_10h	Delta_10h.2	1679.99443653725	3	1	0	FALSE	0	Experiment 1
Q08357_S321;Q08357_S324	Delta_10h	Delta_10h.3	32382.7387876494	3	1	0	FALSE	0	Experiment 1
Q08357_S321;Q08357_S324	Delta_24h	Delta_24h.1	110.86328476068	3	1	0	FALSE	0	Experiment 1
Q08357_S321;Q08357_S324	Delta_24h	Delta_24h.3	3429.53910150987	3	1	0	FALSE	0	Experiment 1
Q08357_S321;Q08357_S324	Gamma_10h	Gamma_10h.1	1561.22895851817	3	1	0	FALSE	0	Experiment 1
Q08357_S321;Q08357_S324	Gamma_10h	Gamma_10h.3	272.421857043325	3	1	0	FALSE	0	Experiment 1
Q08357_S321;Q08357_S324	Gamma_24h	Gamma_24h.1	1566.40928931826	3	1	0	FALSE	0	Experiment 1
Q08357_S321;Q08357_S324	Gamma_24h	Gamma_24h.2	6794.39660326935	3	1	0	FALSE	0	Experiment 1
Q08357_S321;Q08357_S324	Gamma_24h	Gamma_24h.3	2613.86106332909	3	1	0	FALSE	0	Experiment 1
Q08357_S321;Q08357_S324	IC19_10h	IC19_10h.2	2104.91082151955	2	1	0	FALSE	0	Experiment 1
Q08357_S321;Q08357_S324	IC19_10h	IC19_10h.3	1800.05533372898	2	1	0	FALSE	0	Experiment 1
Q08357_S321;Q08357_S324	IC19_24h	IC19_24h.1	1398.931097586	3	1	0	FALSE	0	Experiment 1
Q08357_S321;Q08357_S324	IC19_24h	IC19_24h.2	1120.80822579475	3	1	0	FALSE	0	Experiment 1
Q08357_S321;Q08357_S324	IC19_24h	IC19_24h.3	3446.19645070668	3	1	0	FALSE	0	Experiment 1
Q08357_S321;Q08357_S324	Mock_10h	Mock_10h.1	9797.10890417343	3	1	0	FALSE	0	Experiment 1
Q08357_S321;Q08357_S324	Mock_10h	Mock_10h.2	617.567829375952	3	1	0	FALSE	0	Experiment 1
Q08357_S321;Q08357_S324	Mock_10h	Mock_10h.3	5777.14365000345	3	1	0	FALSE	0	Experiment 1
Q08357_S321;Q08357_S324	Mock_24h	Mock_24h.1	854.828589137867	3	1	0	FALSE	0	Experiment 1
Q08357_S321;Q08357_S324	Mock_24h	Mock_24h.2	607.553559327889	3	1	0	FALSE	0	Experiment 1
Q08357_S321;Q08357_S324	Mock_24h	Mock_24h.3	3232.50701465482	3	1	0	FALSE	0	Experiment 1
Q08357_S321;Q08357_S324	VIC_10h	VIC_10h.1	8430.6187403584	3	1	0	FALSE	0	Experiment 1
Q08357_S321;Q08357_S324	VIC_10h	VIC_10h.2	258.966019467154	3	1	0	FALSE	0	Experiment 1
Q08357_S321;Q08357_S324	VIC_10h	VIC_10h.3	492.232747835549	3	1	0	FALSE	0	Experiment 1
Q08357_S321;Q08357_S324	VIC_24h	VIC_24h.1	1301.33967270028	3	1	0	FALSE	0	Experiment 1
Q08357_S321;Q08357_S324	VIC_24h	VIC_24h.2	2941.55313496964	3	1	0	FALSE	0	Experiment 1
Q08357_S321;Q08357_S324	VIC_24h	VIC_24h.3	7480.34483293758	3	1	0	FALSE	0	Experiment 1
Q08357_S324	Alpha_10h	Alpha_10h.1	19173.8443322863	3	1	0	FALSE	0	Experiment 1
Q08357_S324	Alpha_10h	Alpha_10h.2	17972.7807520517	3	1	0	FALSE	0	Experiment 1
Q08357_S324	Alpha_10h	Alpha_10h.3	20398.6890127271	3	1	0	FALSE	0	Experiment 1
Q08357_S324	Alpha_24h	Alpha_24h.1	18716.9663782808	3	1	0	FALSE	0	Experiment 1
Q08357_S324	Alpha_24h	Alpha_24h.2	16783.3113853552	3	1	0	FALSE	0	Experiment 1
Q08357_S324	Alpha_24h	Alpha_24h.3	18288.0773969599	3	1	0	FALSE	0	Experiment 1
Q08357_S324	Beta_10h	Beta_10h.1	21341.8334546315	3	1	0	FALSE	0	Experiment 1
Q08357_S324	Beta_10h	Beta_10h.2	24487.5625679705	3	1	0	FALSE	0	Experiment 1
Q08357_S324	Beta_10h	Beta_10h.3	30810.9727926564	3	1	0	FALSE	0	Experiment 1
Q08357_S324	Beta_24h	Beta_24h.1	5148.55573947746	3	1	0	FALSE	0	Experiment 1
Q08357_S324	Beta_24h	Beta_24h.2	10559.1760215255	3	1	0	FALSE	0	Experiment 1
Q08357_S324	Beta_24h	Beta_24h.3	4704.28287857564	3	1	0	FALSE	0	Experiment 1
Q08357_S324	Delta_10h	Delta_10h.1	19378.71337284	3	1	0	FALSE	0	Experiment 1
Q08357_S324	Delta_10h	Delta_10h.2	18355.7916269235	3	1	0	FALSE	0	Experiment 1
Q08357_S324	Delta_10h	Delta_10h.3	13787.7670151249	3	1	0	FALSE	0	Experiment 1
Q08357_S324	Delta_24h	Delta_24h.1	14126.0118868427	3	1	0	FALSE	0	Experiment 1
Q08357_S324	Delta_24h	Delta_24h.2	11402.4866090442	3	1	0	FALSE	0	Experiment 1
Q08357_S324	Delta_24h	Delta_24h.3	7277.17665800683	3	1	0	FALSE	0	Experiment 1
Q08357_S324	Gamma_10h	Gamma_10h.1	22103.4863147584	3	1	0	FALSE	0	Experiment 1
Q08357_S324	Gamma_10h	Gamma_10h.2	23506.1256618718	3	1	0	FALSE	0	Experiment 1
Q08357_S324	Gamma_10h	Gamma_10h.3	23525.720766022	3	1	0	FALSE	0	Experiment 1
Q08357_S324	Gamma_24h	Gamma_24h.1	5841.17269451538	3	1	0	FALSE	0	Experiment 1
Q08357_S324	Gamma_24h	Gamma_24h.2	12433.0642568404	3	1	0	FALSE	0	Experiment 1
Q08357_S324	Gamma_24h	Gamma_24h.3	12412.7952321749	3	1	0	FALSE	0	Experiment 1
Q08357_S324	IC19_10h	IC19_10h.2	26542.8597183222	2	1	0	FALSE	0	Experiment 1
Q08357_S324	IC19_10h	IC19_10h.3	25698.5646378846	2	1	0	FALSE	0	Experiment 1
Q08357_S324	IC19_24h	IC19_24h.1	16178.1505238351	3	1	0	FALSE	0	Experiment 1
Q08357_S324	IC19_24h	IC19_24h.2	13458.3572764131	3	1	0	FALSE	0	Experiment 1
Q08357_S324	IC19_24h	IC19_24h.3	16424.5743486807	3	1	0	FALSE	0	Experiment 1
Q08357_S324	Mock_10h	Mock_10h.1	12201.362090342	3	1	0	FALSE	0	Experiment 1
Q08357_S324	Mock_10h	Mock_10h.2	18688.5764357324	3	1	0	FALSE	0	Experiment 1
Q08357_S324	Mock_10h	Mock_10h.3	13673.2559692634	3	1	0	FALSE	0	Experiment 1
Q08357_S324	Mock_24h	Mock_24h.1	17878.9507043909	3	1	0	FALSE	0	Experiment 1
Q08357_S324	Mock_24h	Mock_24h.2	21884.7725707972	3	1	0	FALSE	0	Experiment 1
Q08357_S324	Mock_24h	Mock_24h.3	22904.5360385451	3	1	0	FALSE	0	Experiment 1
Q08357_S324	VIC_10h	VIC_10h.1	16886.3606744059	3	1	0	FALSE	0	Experiment 1
Q08357_S324	VIC_10h	VIC_10h.2	21788.9841939998	3	1	0	FALSE	0	Experiment 1
Q08357_S324	VIC_10h	VIC_10h.3	24415.331583643	3	1	0	FALSE	0	Experiment 1
Q08357_S324	VIC_24h	VIC_24h.1	24480.199504132	3	1	0	FALSE	0	Experiment 1
Q08357_S324	VIC_24h	VIC_24h.2	19061.698977472	3	1	0	FALSE	0	Experiment 1
Q08357_S324	VIC_24h	VIC_24h.3	28699.9598649043	3	1	0	FALSE	0	Experiment 1
Q08357_S327	Alpha_10h	Alpha_10h.1	3530.47293109143	3	1	0	FALSE	0	Experiment 1
Q08357_S327	Alpha_10h	Alpha_10h.2	2164.71404146948	3	1	0	FALSE	0	Experiment 1
Q08357_S327	Alpha_10h	Alpha_10h.3	4723.38959680815	3	1	0	FALSE	0	Experiment 1
Q08357_S327	Alpha_24h	Alpha_24h.1	2538.8405874912	3	1	0	FALSE	0	Experiment 1
Q08357_S327	Alpha_24h	Alpha_24h.2	1995.13160827523	3	1	0	FALSE	0	Experiment 1
Q08357_S327	Alpha_24h	Alpha_24h.3	1419.63977131849	3	1	0	FALSE	0	Experiment 1
Q08357_S327	Beta_10h	Beta_10h.1	3960.23343032246	3	1	0	FALSE	0	Experiment 1
Q08357_S327	Beta_10h	Beta_10h.2	4713.66351139858	3	1	0	FALSE	0	Experiment 1
Q08357_S327	Beta_10h	Beta_10h.3	5452.09861491624	3	1	0	FALSE	0	Experiment 1
Q08357_S327	Beta_24h	Beta_24h.1	2325.25215397412	3	1	0	FALSE	0	Experiment 1
Q08357_S327	Beta_24h	Beta_24h.2	3500.58996393028	3	1	0	FALSE	0	Experiment 1
Q08357_S327	Beta_24h	Beta_24h.3	2959.4872151416	3	1	0	FALSE	0	Experiment 1
Q08357_S327	Delta_10h	Delta_10h.1	6940.49618601865	3	1	0	FALSE	0	Experiment 1
Q08357_S327	Delta_10h	Delta_10h.2	8009.79286376895	3	1	0	FALSE	0	Experiment 1
Q08357_S327	Delta_10h	Delta_10h.3	1837.24565771449	3	1	0	FALSE	0	Experiment 1
Q08357_S327	Delta_24h	Delta_24h.1	109.512924928153	3	1	0	FALSE	0	Experiment 1
Q08357_S327	Delta_24h	Delta_24h.2	130.587984815241	3	1	0	FALSE	0	Experiment 1
Q08357_S327	Delta_24h	Delta_24h.3	1359.67335590453	3	1	0	FALSE	0	Experiment 1
Q08357_S327	Gamma_10h	Gamma_10h.1	5685.99837766646	3	1	0	FALSE	0	Experiment 1
Q08357_S327	Gamma_10h	Gamma_10h.2	4098.67360771606	3	1	0	FALSE	0	Experiment 1
Q08357_S327	Gamma_10h	Gamma_10h.3	7165.39970912142	3	1	0	FALSE	0	Experiment 1
Q08357_S327	Gamma_24h	Gamma_24h.1	3632.04576529029	3	1	0	FALSE	0	Experiment 1
Q08357_S327	Gamma_24h	Gamma_24h.2	2921.14767857926	3	1	0	FALSE	0	Experiment 1
Q08357_S327	Gamma_24h	Gamma_24h.3	2053.1841717644	3	1	0	FALSE	0	Experiment 1
Q08357_S327	IC19_10h	IC19_10h.2	9583.25381056041	2	1	0	FALSE	0	Experiment 1
Q08357_S327	IC19_10h	IC19_10h.3	8927.66961803893	2	1	0	FALSE	0	Experiment 1
Q08357_S327	IC19_24h	IC19_24h.2	2763.19584630519	3	1	0	FALSE	0	Experiment 1
Q08357_S327	IC19_24h	IC19_24h.3	2630.43955894735	3	1	0	FALSE	0	Experiment 1
Q08357_S327	Mock_10h	Mock_10h.1	6357.35386748095	3	1	0	FALSE	0	Experiment 1
Q08357_S327	Mock_10h	Mock_10h.2	6606.59862474013	3	1	0	FALSE	0	Experiment 1
Q08357_S327	Mock_10h	Mock_10h.3	5033.42144275545	3	1	0	FALSE	0	Experiment 1
Q08357_S327	Mock_24h	Mock_24h.1	3851.97457086498	3	1	0	FALSE	0	Experiment 1
Q08357_S327	Mock_24h	Mock_24h.2	11014.7366836034	3	1	0	FALSE	0	Experiment 1
Q08357_S327	Mock_24h	Mock_24h.3	10161.5224671496	3	1	0	FALSE	0	Experiment 1
Q08357_S327	VIC_10h	VIC_10h.1	6982.89168824404	3	1	0	FALSE	0	Experiment 1
Q08357_S327	VIC_10h	VIC_10h.2	7811.27038814754	3	1	0	FALSE	0	Experiment 1
Q08357_S327	VIC_10h	VIC_10h.3	5755.97757232085	3	1	0	FALSE	0	Experiment 1
Q08357_S327	VIC_24h	VIC_24h.1	3112.10185786893	3	1	0	FALSE	0	Experiment 1
Q08357_S327	VIC_24h	VIC_24h.2	4940.18297795058	3	1	0	FALSE	0	Experiment 1
Q08357_S327	VIC_24h	VIC_24h.3	3855.90274793551	3	1	0	FALSE	0	Experiment 1
Q08357_S327;Q08357_T330	Alpha_10h	Alpha_10h.1	4785.93382265419	3	1	0	FALSE	0	Experiment 1
Q08357_S327;Q08357_T330	Alpha_10h	Alpha_10h.2	3037.55038909649	3	1	0	FALSE	0	Experiment 1
Q08357_S327;Q08357_T330	Alpha_10h	Alpha_10h.3	4497.93005913322	3	1	0	FALSE	0	Experiment 1
Q08357_S327;Q08357_T330	Alpha_24h	Alpha_24h.1	5724.19198649606	3	1	0	FALSE	0	Experiment 1
Q08357_S327;Q08357_T330	Alpha_24h	Alpha_24h.2	6148.0672712837	3	1	0	FALSE	0	Experiment 1
Q08357_S327;Q08357_T330	Alpha_24h	Alpha_24h.3	6423.77684451554	3	1	0	FALSE	0	Experiment 1
Q08357_S327;Q08357_T330	Beta_10h	Beta_10h.1	1407.12938447786	3	1	0	FALSE	0	Experiment 1
Q08357_S327;Q08357_T330	Beta_10h	Beta_10h.2	1159.25691826528	3	1	0	FALSE	0	Experiment 1
Q08357_S327;Q08357_T330	Beta_10h	Beta_10h.3	1329.88351466184	3	1	0	FALSE	0	Experiment 1
Q08357_S327;Q08357_T330	Beta_24h	Beta_24h.1	1111.7322292533	3	1	0	FALSE	0	Experiment 1
Q08357_S327;Q08357_T330	Beta_24h	Beta_24h.2	4321.12258870047	3	1	0	FALSE	0	Experiment 1
Q08357_S327;Q08357_T330	Beta_24h	Beta_24h.3	2029.0624917125	3	1	0	FALSE	0	Experiment 1
Q08357_S327;Q08357_T330	Delta_10h	Delta_10h.1	3570.85041748673	3	1	0	FALSE	0	Experiment 1
Q08357_S327;Q08357_T330	Delta_10h	Delta_10h.2	1468.36468173445	3	1	0	FALSE	0	Experiment 1
Q08357_S327;Q08357_T330	Delta_10h	Delta_10h.3	5297.29753268528	3	1	0	FALSE	0	Experiment 1
Q08357_S327;Q08357_T330	Delta_24h	Delta_24h.1	5419.78362342485	3	1	0	FALSE	0	Experiment 1
Q08357_S327;Q08357_T330	Delta_24h	Delta_24h.2	5393.92469452064	3	1	0	FALSE	0	Experiment 1
Q08357_S327;Q08357_T330	Delta_24h	Delta_24h.3	6737.29398851172	3	1	0	FALSE	0	Experiment 1
Q08357_S327;Q08357_T330	Gamma_10h	Gamma_10h.1	1271.82682757377	3	1	0	FALSE	0	Experiment 1
Q08357_S327;Q08357_T330	Gamma_10h	Gamma_10h.2	2186.45189622045	3	1	0	FALSE	0	Experiment 1
Q08357_S327;Q08357_T330	Gamma_10h	Gamma_10h.3	656.817281946867	3	1	0	FALSE	0	Experiment 1
Q08357_S327;Q08357_T330	Gamma_24h	Gamma_24h.1	2599.7617474574	3	1	0	FALSE	0	Experiment 1
Q08357_S327;Q08357_T330	Gamma_24h	Gamma_24h.2	3924.98878604094	3	1	0	FALSE	0	Experiment 1
Q08357_S327;Q08357_T330	Gamma_24h	Gamma_24h.3	3239.16128628858	3	1	0	FALSE	0	Experiment 1
Q08357_S327;Q08357_T330	IC19_10h	IC19_10h.2	1700.73994169444	2	1	0	FALSE	0	Experiment 1
Q08357_S327;Q08357_T330	IC19_10h	IC19_10h.3	2729.72970006904	2	1	0	FALSE	0	Experiment 1
Q08357_S327;Q08357_T330	IC19_24h	IC19_24h.1	10975.5164310511	3	1	0	FALSE	0	Experiment 1
Q08357_S327;Q08357_T330	IC19_24h	IC19_24h.2	4396.6686535871	3	1	0	FALSE	0	Experiment 1
Q08357_S327;Q08357_T330	IC19_24h	IC19_24h.3	4974.21254954161	3	1	0	FALSE	0	Experiment 1
Q08357_S327;Q08357_T330	Mock_10h	Mock_10h.1	3220.60357873205	3	1	0	FALSE	0	Experiment 1
Q08357_S327;Q08357_T330	Mock_10h	Mock_10h.2	2170.74509641557	3	1	0	FALSE	0	Experiment 1
Q08357_S327;Q08357_T330	Mock_10h	Mock_10h.3	4787.73295598662	3	1	0	FALSE	0	Experiment 1
Q08357_S327;Q08357_T330	Mock_24h	Mock_24h.1	698.457918530122	3	1	0	FALSE	0	Experiment 1
Q08357_S327;Q08357_T330	Mock_24h	Mock_24h.2	939.882509813943	3	1	0	FALSE	0	Experiment 1
Q08357_S327;Q08357_T330	Mock_24h	Mock_24h.3	2465.94757665709	3	1	0	FALSE	0	Experiment 1
Q08357_S327;Q08357_T330	VIC_10h	VIC_10h.1	2663.63470736194	3	1	0	FALSE	0	Experiment 1
Q08357_S327;Q08357_T330	VIC_10h	VIC_10h.2	614.384919997782	3	1	0	FALSE	0	Experiment 1
Q08357_S327;Q08357_T330	VIC_10h	VIC_10h.3	1345.28503635125	3	1	0	FALSE	0	Experiment 1
Q08357_S327;Q08357_T330	VIC_24h	VIC_24h.1	5696.68686724967	3	1	0	FALSE	0	Experiment 1
Q08357_S327;Q08357_T330	VIC_24h	VIC_24h.2	5052.89562085433	3	1	0	FALSE	0	Experiment 1
Q08357_S327;Q08357_T330	VIC_24h	VIC_24h.3	4882.89837487158	3	1	0	FALSE	0	Experiment 1
Q08357_S385	Alpha_10h	Alpha_10h.1	23987.3759748108	6	2	0	FALSE	0	Experiment 1
Q08357_S385	Alpha_10h	Alpha_10h.2	28678.7794717832	6	2	0	FALSE	0	Experiment 1
Q08357_S385	Alpha_10h	Alpha_10h.3	18631.1346477887	6	2	0	FALSE	0	Experiment 1
Q08357_S385	Alpha_24h	Alpha_24h.1	31493.2945302793	6	2	0	FALSE	0	Experiment 1
Q08357_S385	Alpha_24h	Alpha_24h.2	36909.7630042755	6	2	0	FALSE	0	Experiment 1
Q08357_S385	Alpha_24h	Alpha_24h.3	28834.9002508448	6	2	0	FALSE	0	Experiment 1
Q08357_S385	Beta_10h	Beta_10h.1	22751.6060344677	6	2	0	FALSE	0	Experiment 1
Q08357_S385	Beta_10h	Beta_10h.2	30928.3670735017	6	2	0	FALSE	0	Experiment 1
Q08357_S385	Beta_10h	Beta_10h.3	40728.9142008173	6	2	0	FALSE	0	Experiment 1
Q08357_S385	Beta_24h	Beta_24h.1	25379.9458751689	6	2	0	FALSE	0	Experiment 1
Q08357_S385	Beta_24h	Beta_24h.2	47906.8825301824	6	2	0	FALSE	0	Experiment 1
Q08357_S385	Beta_24h	Beta_24h.3	24867.3589226173	6	2	0	FALSE	0	Experiment 1
Q08357_S385	Delta_10h	Delta_10h.1	28298.7048006736	6	2	0	FALSE	0	Experiment 1
Q08357_S385	Delta_10h	Delta_10h.2	30614.4720569058	6	2	0	FALSE	0	Experiment 1
Q08357_S385	Delta_10h	Delta_10h.3	20223.2266678616	6	2	0	FALSE	0	Experiment 1
Q08357_S385	Delta_24h	Delta_24h.1	19326.4133704799	6	2	0	FALSE	0	Experiment 1
Q08357_S385	Delta_24h	Delta_24h.2	43212.3046999695	6	2	0	FALSE	0	Experiment 1
Q08357_S385	Delta_24h	Delta_24h.3	56076.7435546857	6	2	0	FALSE	0	Experiment 1
Q08357_S385	Gamma_10h	Gamma_10h.1	33156.981953219	6	2	0	FALSE	0	Experiment 1
Q08357_S385	Gamma_10h	Gamma_10h.2	24492.1375214547	6	2	0	FALSE	0	Experiment 1
Q08357_S385	Gamma_10h	Gamma_10h.3	27820.7539513934	6	2	0	FALSE	0	Experiment 1
Q08357_S385	Gamma_24h	Gamma_24h.1	45464.700388899	6	2	0	FALSE	0	Experiment 1
Q08357_S385	Gamma_24h	Gamma_24h.2	31963.3568013152	6	2	0	FALSE	0	Experiment 1
Q08357_S385	Gamma_24h	Gamma_24h.3	28386.4902713934	6	2	0	FALSE	0	Experiment 1
Q08357_S385	IC19_10h	IC19_10h.2	30408.4501384473	4	2	0	FALSE	0	Experiment 1
Q08357_S385	IC19_10h	IC19_10h.3	40079.4881700445	4	2	0	FALSE	0	Experiment 1
Q08357_S385	IC19_24h	IC19_24h.1	29676.6355263509	6	2	0	FALSE	0	Experiment 1
Q08357_S385	IC19_24h	IC19_24h.2	28387.8561121346	6	2	0	FALSE	0	Experiment 1
Q08357_S385	IC19_24h	IC19_24h.3	31698.3125465316	6	2	0	FALSE	0	Experiment 1
Q08357_S385	Mock_10h	Mock_10h.1	34468.1128146933	6	2	0	FALSE	0	Experiment 1
Q08357_S385	Mock_10h	Mock_10h.2	42697.3070670787	6	2	0	FALSE	0	Experiment 1
Q08357_S385	Mock_10h	Mock_10h.3	40766.2904331011	6	2	0	FALSE	0	Experiment 1
Q08357_S385	Mock_24h	Mock_24h.1	13560.958397662	6	2	0	FALSE	0	Experiment 1
Q08357_S385	Mock_24h	Mock_24h.2	15088.3578413563	6	2	0	FALSE	0	Experiment 1
Q08357_S385	Mock_24h	Mock_24h.3	23046.2496417278	6	2	0	FALSE	0	Experiment 1
Q08357_S385	VIC_10h	VIC_10h.1	24973.0726739888	6	2	0	FALSE	0	Experiment 1
Q08357_S385	VIC_10h	VIC_10h.2	60908.9170040357	6	2	0	FALSE	0	Experiment 1
Q08357_S385	VIC_10h	VIC_10h.3	29461.4818556509	6	2	0	FALSE	0	Experiment 1
Q08357_S385	VIC_24h	VIC_24h.1	61465.1405428115	6	2	0	FALSE	0	Experiment 1
Q08357_S385	VIC_24h	VIC_24h.2	41194.7273375383	6	2	0	FALSE	0	Experiment 1
Q08357_S385	VIC_24h	VIC_24h.3	32591.5117161199	6	2	0	FALSE	0	Experiment 1
Q08357_S458	Alpha_10h	Alpha_10h.1	5757.12196282979	3	1	0	FALSE	0	Experiment 1
Q08357_S458	Alpha_10h	Alpha_10h.2	7340.52241604607	3	1	0	FALSE	0	Experiment 1
Q08357_S458	Alpha_10h	Alpha_10h.3	572.630241383645	3	1	0	FALSE	0	Experiment 1
Q08357_S458	Alpha_24h	Alpha_24h.1	780.649401990478	3	1	0	FALSE	0	Experiment 1
Q08357_S458	Alpha_24h	Alpha_24h.2	2078.21063703355	3	1	0	FALSE	0	Experiment 1
Q08357_S458	Alpha_24h	Alpha_24h.3	570.615939003014	3	1	0	FALSE	0	Experiment 1
Q08357_S458	Beta_10h	Beta_10h.1	244.954802770882	3	1	0	FALSE	0	Experiment 1
Q08357_S458	Beta_10h	Beta_10h.2	2681.13543450952	3	1	0	FALSE	0	Experiment 1
Q08357_S458	Beta_10h	Beta_10h.3	1356.51170865141	3	1	0	FALSE	0	Experiment 1
Q08357_S458	Beta_24h	Beta_24h.1	4612.3143490056	3	1	0	FALSE	0	Experiment 1
Q08357_S458	Beta_24h	Beta_24h.2	6803.79695504487	3	1	0	FALSE	0	Experiment 1
Q08357_S458	Beta_24h	Beta_24h.3	3117.56577789456	3	1	0	FALSE	0	Experiment 1
Q08357_S458	Delta_10h	Delta_10h.1	809.934286764047	3	1	0	FALSE	0	Experiment 1
Q08357_S458	Delta_10h	Delta_10h.2	934.957435473214	3	1	0	FALSE	0	Experiment 1
Q08357_S458	Delta_10h	Delta_10h.3	1806.97805362938	3	1	0	FALSE	0	Experiment 1
Q08357_S458	Delta_24h	Delta_24h.1	4256.97495126225	3	1	0	FALSE	0	Experiment 1
Q08357_S458	Delta_24h	Delta_24h.2	2033.88857372148	3	1	0	FALSE	0	Experiment 1
Q08357_S458	Delta_24h	Delta_24h.3	2516.56099008882	3	1	0	FALSE	0	Experiment 1
Q08357_S458	Gamma_10h	Gamma_10h.1	631.837047655059	3	1	0	FALSE	0	Experiment 1
Q08357_S458	Gamma_10h	Gamma_10h.2	293.262932150263	3	1	0	FALSE	0	Experiment 1
Q08357_S458	Gamma_10h	Gamma_10h.3	725.989388119284	3	1	0	FALSE	0	Experiment 1
Q08357_S458	Gamma_24h	Gamma_24h.1	3799.53141050874	3	1	0	FALSE	0	Experiment 1
Q08357_S458	Gamma_24h	Gamma_24h.2	2426.28715406475	3	1	0	FALSE	0	Experiment 1
Q08357_S458	Gamma_24h	Gamma_24h.3	3958.82840323309	3	1	0	FALSE	0	Experiment 1
Q08357_S458	IC19_10h	IC19_10h.2	1024.963061135	2	1	0	FALSE	0	Experiment 1
Q08357_S458	IC19_10h	IC19_10h.3	5370.30374632255	2	1	0	FALSE	0	Experiment 1
Q08357_S458	IC19_24h	IC19_24h.1	3861.20492806501	3	1	0	FALSE	0	Experiment 1
Q08357_S458	IC19_24h	IC19_24h.2	1853.18577021818	3	1	0	FALSE	0	Experiment 1
Q08357_S458	IC19_24h	IC19_24h.3	923.647623089625	3	1	0	FALSE	0	Experiment 1
Q08357_S458	Mock_10h	Mock_10h.1	1062.16345508204	3	1	0	FALSE	0	Experiment 1
Q08357_S458	Mock_10h	Mock_10h.2	393.209333449918	3	1	0	FALSE	0	Experiment 1
Q08357_S458	Mock_10h	Mock_10h.3	556.2355697193	3	1	0	FALSE	0	Experiment 1
Q08357_S458	Mock_24h	Mock_24h.1	4977.33218561927	3	1	0	FALSE	0	Experiment 1
Q08357_S458	Mock_24h	Mock_24h.2	70.744625458532	3	1	0	FALSE	0	Experiment 1
Q08357_S458	Mock_24h	Mock_24h.3	1644.68826470653	3	1	0	FALSE	0	Experiment 1
Q08357_S458	VIC_10h	VIC_10h.1	963.71383717627	3	1	0	FALSE	0	Experiment 1
Q08357_S458	VIC_10h	VIC_10h.2	813.263632376936	3	1	0	FALSE	0	Experiment 1
Q08357_S458	VIC_10h	VIC_10h.3	729.432641461141	3	1	0	FALSE	0	Experiment 1
Q08357_S458	VIC_24h	VIC_24h.1	1467.43831193127	3	1	0	FALSE	0	Experiment 1
Q08357_S458	VIC_24h	VIC_24h.2	2469.99819956779	3	1	0	FALSE	0	Experiment 1
Q08357_S458	VIC_24h	VIC_24h.3	3129.82094668468	3	1	0	FALSE	0	Experiment 1
Q08357_T330	Alpha_10h	Alpha_10h.1	3530.4692018237	3	1	0	FALSE	0	Experiment 1
Q08357_T330	Alpha_10h	Alpha_10h.2	2164.76135643124	3	1	0	FALSE	0	Experiment 1
Q08357_T330	Alpha_10h	Alpha_10h.3	4723.35605211819	3	1	0	FALSE	0	Experiment 1
Q08357_T330	Alpha_24h	Alpha_24h.1	2528.26393936154	3	1	0	FALSE	0	Experiment 1
Q08357_T330	Alpha_24h	Alpha_24h.2	1965.72861319382	3	1	0	FALSE	0	Experiment 1
Q08357_T330	Alpha_24h	Alpha_24h.3	1419.65102820301	3	1	0	FALSE	0	Experiment 1
Q08357_T330	Beta_10h	Beta_10h.1	3957.48952443683	3	1	0	FALSE	0	Experiment 1
Q08357_T330	Beta_10h	Beta_10h.2	4869.47751860289	3	1	0	FALSE	0	Experiment 1
Q08357_T330	Beta_10h	Beta_10h.3	5452.09762980409	3	1	0	FALSE	0	Experiment 1
Q08357_T330	Beta_24h	Beta_24h.1	2057.83661730855	3	1	0	FALSE	0	Experiment 1
Q08357_T330	Beta_24h	Beta_24h.2	3583.85357415411	3	1	0	FALSE	0	Experiment 1
Q08357_T330	Beta_24h	Beta_24h.3	2959.51207644752	3	1	0	FALSE	0	Experiment 1
Q08357_T330	Delta_10h	Delta_10h.1	7012.80351947616	3	1	0	FALSE	0	Experiment 1
Q08357_T330	Delta_10h	Delta_10h.2	8023.52123124305	3	1	0	FALSE	0	Experiment 1
Q08357_T330	Delta_10h	Delta_10h.3	3529.70867709819	3	1	0	FALSE	0	Experiment 1
Q08357_T330	Delta_24h	Delta_24h.3	1359.63181940868	3	1	0	FALSE	0	Experiment 1
Q08357_T330	Gamma_10h	Gamma_10h.1	5714.40498601798	3	1	0	FALSE	0	Experiment 1
Q08357_T330	Gamma_10h	Gamma_10h.2	4224.35589097917	3	1	0	FALSE	0	Experiment 1
Q08357_T330	Gamma_10h	Gamma_10h.3	7165.41473673509	3	1	0	FALSE	0	Experiment 1
Q08357_T330	Gamma_24h	Gamma_24h.1	3632.02773254247	3	1	0	FALSE	0	Experiment 1
Q08357_T330	Gamma_24h	Gamma_24h.2	2883.51729046025	3	1	0	FALSE	0	Experiment 1
Q08357_T330	Gamma_24h	Gamma_24h.3	2053.20180221605	3	1	0	FALSE	0	Experiment 1
Q08357_T330	IC19_10h	IC19_10h.2	9765.66602698763	2	1	0	FALSE	0	Experiment 1
Q08357_T330	IC19_10h	IC19_10h.3	8973.91624343616	2	1	0	FALSE	0	Experiment 1
Q08357_T330	IC19_24h	IC19_24h.2	2763.21282491176	3	1	0	FALSE	0	Experiment 1
Q08357_T330	IC19_24h	IC19_24h.3	2713.72059489722	3	1	0	FALSE	0	Experiment 1
Q08357_T330	Mock_10h	Mock_10h.1	6363.56075833685	3	1	0	FALSE	0	Experiment 1
Q08357_T330	Mock_10h	Mock_10h.2	6542.82468353736	3	1	0	FALSE	0	Experiment 1
Q08357_T330	Mock_10h	Mock_10h.3	5033.42618402845	3	1	0	FALSE	0	Experiment 1
Q08357_T330	Mock_24h	Mock_24h.1	3842.46737815023	3	1	0	FALSE	0	Experiment 1
Q08357_T330	Mock_24h	Mock_24h.2	11062.1808590318	3	1	0	FALSE	0	Experiment 1
Q08357_T330	Mock_24h	Mock_24h.3	10161.5028507225	3	1	0	FALSE	0	Experiment 1
Q08357_T330	VIC_10h	VIC_10h.1	6982.89041843382	3	1	0	FALSE	0	Experiment 1
Q08357_T330	VIC_10h	VIC_10h.2	7872.73752642021	3	1	0	FALSE	0	Experiment 1
Q08357_T330	VIC_10h	VIC_10h.3	5820.95833014515	3	1	0	FALSE	0	Experiment 1
Q08357_T330	VIC_24h	VIC_24h.1	3115.00580976129	3	1	0	FALSE	0	Experiment 1
Q08357_T330	VIC_24h	VIC_24h.2	5186.96548031944	3	1	0	FALSE	0	Experiment 1
Q08357_T330	VIC_24h	VIC_24h.3	3857.91448829553	3	1	0	FALSE	0	Experiment 1
Q08357_T346	Alpha_10h	Alpha_10h.1	4841.07222516207	6	1	0.5	TRUE	0	Experiment 1
Q08357_T346	Alpha_10h	Alpha_10h.2	4738.95555551642	6	1	0.5	TRUE	0	Experiment 1
Q08357_T346	Alpha_10h	Alpha_10h.3	5615.30113623302	6	2	0	FALSE	0	Experiment 1
Q08357_T346	Alpha_24h	Alpha_24h.1	24296.4834338172	6	2	0	FALSE	0	Experiment 1
Q08357_T346	Alpha_24h	Alpha_24h.2	20318.3187564275	6	2	0	FALSE	0	Experiment 1
Q08357_T346	Alpha_24h	Alpha_24h.3	28633.3709645777	6	2	0	FALSE	0	Experiment 1
Q08357_T346	Beta_10h	Beta_10h.1	6664.30283526218	6	2	0	FALSE	0	Experiment 1
Q08357_T346	Beta_10h	Beta_10h.2	6270.1550397671	6	2	0	FALSE	0	Experiment 1
Q08357_T346	Beta_10h	Beta_10h.3	5822.18909540161	6	2	0	FALSE	0	Experiment 1
Q08357_T346	Beta_24h	Beta_24h.1	22037.3990636157	6	2	0	FALSE	0	Experiment 1
Q08357_T346	Beta_24h	Beta_24h.2	14866.4361009247	6	2	0	FALSE	0	Experiment 1
Q08357_T346	Beta_24h	Beta_24h.3	19041.5678589144	6	2	0	FALSE	0	Experiment 1
Q08357_T346	Delta_10h	Delta_10h.1	13288.6935604993	6	2	0	FALSE	0	Experiment 1
Q08357_T346	Delta_10h	Delta_10h.2	13575.7987056367	6	2	0	FALSE	0	Experiment 1
Q08357_T346	Delta_10h	Delta_10h.3	16459.7213237997	6	2	0	FALSE	0	Experiment 1
Q08357_T346	Delta_24h	Delta_24h.1	19157.3465148715	6	2	0	FALSE	0	Experiment 1
Q08357_T346	Delta_24h	Delta_24h.2	15053.0329829497	6	2	0	FALSE	0	Experiment 1
Q08357_T346	Delta_24h	Delta_24h.3	18182.5867158157	6	2	0	FALSE	0	Experiment 1
Q08357_T346	Gamma_10h	Gamma_10h.1	6692.27711810908	6	2	0	FALSE	0	Experiment 1
Q08357_T346	Gamma_10h	Gamma_10h.2	9042.35238579394	6	2	0	FALSE	0	Experiment 1
Q08357_T346	Gamma_10h	Gamma_10h.3	10879.4227667614	6	2	0	FALSE	0	Experiment 1
Q08357_T346	Gamma_24h	Gamma_24h.1	15775.7274578329	6	2	0	FALSE	0	Experiment 1
Q08357_T346	Gamma_24h	Gamma_24h.2	17189.9406868678	6	2	0	FALSE	0	Experiment 1
Q08357_T346	Gamma_24h	Gamma_24h.3	20344.9853168783	6	2	0	FALSE	0	Experiment 1
Q08357_T346	IC19_10h	IC19_10h.2	12861.8344159042	4	2	0	FALSE	0	Experiment 1
Q08357_T346	IC19_10h	IC19_10h.3	13095.9039029717	4	2	0	FALSE	0	Experiment 1
Q08357_T346	IC19_24h	IC19_24h.1	8190.98033770763	6	2	0	FALSE	0	Experiment 1
Q08357_T346	IC19_24h	IC19_24h.2	29693.0048690146	6	2	0	FALSE	0	Experiment 1
Q08357_T346	IC19_24h	IC19_24h.3	27791.1656835576	6	2	0	FALSE	0	Experiment 1
Q08357_T346	Mock_10h	Mock_10h.1	2104.6537151347	6	2	0	FALSE	0	Experiment 1
Q08357_T346	Mock_10h	Mock_10h.2	2597.81722928854	6	2	0	FALSE	0	Experiment 1
Q08357_T346	Mock_10h	Mock_10h.3	4482.98652255243	6	2	0	FALSE	0	Experiment 1
Q08357_T346	Mock_24h	Mock_24h.1	9538.19347462866	6	2	0	FALSE	0	Experiment 1
Q08357_T346	Mock_24h	Mock_24h.2	9341.30241751295	6	2	0	FALSE	0	Experiment 1
Q08357_T346	Mock_24h	Mock_24h.3	7660.63190430584	6	2	0	FALSE	0	Experiment 1
Q08357_T346	VIC_10h	VIC_10h.1	3598.29577582535	6	2	0	FALSE	0	Experiment 1
Q08357_T346	VIC_10h	VIC_10h.2	2662.79301118331	6	2	0	FALSE	0	Experiment 1
Q08357_T346	VIC_10h	VIC_10h.3	4834.28954782797	6	2	0	FALSE	0	Experiment 1
Q08357_T346	VIC_24h	VIC_24h.1	18525.9796589921	6	2	0	FALSE	0	Experiment 1
Q08357_T346	VIC_24h	VIC_24h.2	19030.6678258958	6	2	0	FALSE	0	Experiment 1
Q08357_T346	VIC_24h	VIC_24h.3	17548.2528445073	6	2	0	FALSE	0	Experiment 1
Q08357_Y344	Alpha_10h	Alpha_10h.2	363.024044195863	6	1	0.5	TRUE	0	Experiment 1
Q08357_Y344	Alpha_10h	Alpha_10h.3	147.251980039943	6	1	0.5	TRUE	0	Experiment 1
Q08357_Y344	Alpha_24h	Alpha_24h.1	156.016964698043	6	1	0.5	TRUE	0	Experiment 1
Q08357_Y344	Alpha_24h	Alpha_24h.3	13657.3322609019	6	2	0	FALSE	0	Experiment 1
Q08357_Y344	Beta_10h	Beta_10h.2	265.769362193042	6	1	0.5	TRUE	0	Experiment 1
Q08357_Y344	Beta_24h	Beta_24h.1	583.59849840573	6	1	0.5	TRUE	0	Experiment 1
Q08357_Y344	Delta_10h	Delta_10h.1	335.313291847153	6	1	0.5	TRUE	0	Experiment 1
Q08357_Y344	Delta_24h	Delta_24h.1	207.351598841746	6	1	0.5	TRUE	0	Experiment 1
Q08357_Y344	Delta_24h	Delta_24h.3	448.498027297524	6	1	0.5	TRUE	0	Experiment 1
Q08357_Y344	Gamma_10h	Gamma_10h.1	121.837978702535	6	1	0.5	TRUE	0	Experiment 1
Q08357_Y344	Gamma_10h	Gamma_10h.2	155.964695275663	6	1	0.5	TRUE	0	Experiment 1
Q08357_Y344	Gamma_10h	Gamma_10h.3	279.504961782551	6	1	0.5	TRUE	0	Experiment 1
Q08357_Y344	Gamma_24h	Gamma_24h.2	148.643615561102	6	1	0.5	TRUE	0	Experiment 1
Q08357_Y344	IC19_24h	IC19_24h.2	358.025099063127	6	1	0.5	TRUE	0	Experiment 1
Q08357_Y344	IC19_24h	IC19_24h.3	165.377384985153	6	1	0.5	TRUE	0	Experiment 1
Q08357_Y344	Mock_10h	Mock_10h.3	252.802973961203	6	1	0.5	TRUE	0	Experiment 1
Q08357_Y344	Mock_24h	Mock_24h.3	131.278913895377	6	1	0.5	TRUE	0	Experiment 1
Q08357_Y344	VIC_10h	VIC_10h.2	2400.24936483517	6	2	0	FALSE	0	Experiment 1
Q08357_Y344	VIC_10h	VIC_10h.3	455.27591344403	6	1	0.5	TRUE	0	Experiment 1
Q08357_Y344	VIC_24h	VIC_24h.1	438.34028163044	6	1	0.5	TRUE	0	Experiment 1
Q08357_Y389	Alpha_10h	Alpha_10h.1	31163.7702009408	3	1	0	FALSE	0	Experiment 1
Q08357_Y389	Alpha_10h	Alpha_10h.2	31753.3794413103	3	1	0	FALSE	0	Experiment 1
Q08357_Y389	Alpha_10h	Alpha_10h.3	21984.064729351	3	1	0	FALSE	0	Experiment 1
Q08357_Y389	Alpha_24h	Alpha_24h.1	30835.8172058689	3	1	0	FALSE	0	Experiment 1
Q08357_Y389	Alpha_24h	Alpha_24h.2	38978.2541623924	3	1	0	FALSE	0	Experiment 1
Q08357_Y389	Alpha_24h	Alpha_24h.3	31622.2707043736	3	1	0	FALSE	0	Experiment 1
Q08357_Y389	Beta_10h	Beta_10h.1	22476.9672433727	3	1	0	FALSE	0	Experiment 1
Q08357_Y389	Beta_10h	Beta_10h.2	27620.7284979638	3	1	0	FALSE	0	Experiment 1
Q08357_Y389	Beta_10h	Beta_10h.3	42231.1776168711	3	1	0	FALSE	0	Experiment 1
Q08357_Y389	Beta_24h	Beta_24h.1	26686.3950632138	3	1	0	FALSE	0	Experiment 1
Q08357_Y389	Beta_24h	Beta_24h.2	51098.8551505857	3	1	0	FALSE	0	Experiment 1
Q08357_Y389	Beta_24h	Beta_24h.3	27142.8478807322	3	1	0	FALSE	0	Experiment 1
Q08357_Y389	Delta_10h	Delta_10h.1	28737.7328426254	3	1	0	FALSE	0	Experiment 1
Q08357_Y389	Delta_10h	Delta_10h.2	30043.7639573208	3	1	0	FALSE	0	Experiment 1
Q08357_Y389	Delta_10h	Delta_10h.3	21444.2179637096	3	1	0	FALSE	0	Experiment 1
Q08357_Y389	Delta_24h	Delta_24h.1	18382.7542425385	3	1	0	FALSE	0	Experiment 1
Q08357_Y389	Delta_24h	Delta_24h.2	44697.2714654845	3	1	0	FALSE	0	Experiment 1
Q08357_Y389	Delta_24h	Delta_24h.3	83536.4724303346	3	1	0	FALSE	0	Experiment 1
Q08357_Y389	Gamma_10h	Gamma_10h.1	36716.3338893119	3	1	0	FALSE	0	Experiment 1
Q08357_Y389	Gamma_10h	Gamma_10h.2	19650.8417508195	3	1	0	FALSE	0	Experiment 1
Q08357_Y389	Gamma_10h	Gamma_10h.3	23539.1833611562	3	1	0	FALSE	0	Experiment 1
Q08357_Y389	Gamma_24h	Gamma_24h.1	62402.2448649046	3	1	0	FALSE	0	Experiment 1
Q08357_Y389	Gamma_24h	Gamma_24h.2	28290.9513927818	3	1	0	FALSE	0	Experiment 1
Q08357_Y389	Gamma_24h	Gamma_24h.3	22943.7168361296	3	1	0	FALSE	0	Experiment 1
Q08357_Y389	IC19_10h	IC19_10h.2	30227.9379068241	2	1	0	FALSE	0	Experiment 1
Q08357_Y389	IC19_10h	IC19_10h.3	38186.8347190356	2	1	0	FALSE	0	Experiment 1
Q08357_Y389	IC19_24h	IC19_24h.1	32732.4581885121	3	1	0	FALSE	0	Experiment 1
Q08357_Y389	IC19_24h	IC19_24h.2	27058.879298014	3	1	0	FALSE	0	Experiment 1
Q08357_Y389	IC19_24h	IC19_24h.3	35268.5694135283	3	1	0	FALSE	0	Experiment 1
Q08357_Y389	Mock_10h	Mock_10h.1	46458.5611163151	3	1	0	FALSE	0	Experiment 1
Q08357_Y389	Mock_10h	Mock_10h.2	57201.8838510003	3	1	0	FALSE	0	Experiment 1
Q08357_Y389	Mock_10h	Mock_10h.3	59292.2556816745	3	1	0	FALSE	0	Experiment 1
Q08357_Y389	Mock_24h	Mock_24h.1	12033.6422195236	3	1	0	FALSE	0	Experiment 1
Q08357_Y389	Mock_24h	Mock_24h.2	14121.8918409131	3	1	0	FALSE	0	Experiment 1
Q08357_Y389	Mock_24h	Mock_24h.3	24436.5926423669	3	1	0	FALSE	0	Experiment 1
Q08357_Y389	VIC_10h	VIC_10h.1	29790.9345083543	3	1	0	FALSE	0	Experiment 1
Q08357_Y389	VIC_10h	VIC_10h.2	60877.9571670131	3	1	0	FALSE	0	Experiment 1
Q08357_Y389	VIC_10h	VIC_10h.3	28634.6070666799	3	1	0	FALSE	0	Experiment 1
Q08357_Y389	VIC_24h	VIC_24h.1	55212.5515925771	3	1	0	FALSE	0	Experiment 1
Q08357_Y389	VIC_24h	VIC_24h.2	43857.9404107575	3	1	0	FALSE	0	Experiment 1
Q08357_Y389	VIC_24h	VIC_24h.3	32965.3337358853	3	1	0	FALSE	0	Experiment 1
Q08378_S1392	Alpha_10h	Alpha_10h.1	1753.92932596738	3	1	0	FALSE	0	Experiment 1
Q08378_S1392	Alpha_10h	Alpha_10h.2	939.398709537927	3	1	0	FALSE	0	Experiment 1
Q08378_S1392	Alpha_10h	Alpha_10h.3	2181.46821078328	3	1	0	FALSE	0	Experiment 1
Q08378_S1392	Alpha_24h	Alpha_24h.1	8727.6969960395	3	1	0	FALSE	0	Experiment 1
Q08378_S1392	Alpha_24h	Alpha_24h.3	13544.6892422245	3	1	0	FALSE	0	Experiment 1
Q08378_S1392	Beta_10h	Beta_10h.1	1035.35383625961	3	1	0	FALSE	0	Experiment 1
Q08378_S1392	Beta_10h	Beta_10h.2	2442.71179172165	3	1	0	FALSE	0	Experiment 1
Q08378_S1392	Beta_10h	Beta_10h.3	1202.78596076779	3	1	0	FALSE	0	Experiment 1
Q08378_S1392	Beta_24h	Beta_24h.1	4883.99061279096	3	1	0	FALSE	0	Experiment 1
Q08378_S1392	Beta_24h	Beta_24h.2	3639.78353227996	3	1	0	FALSE	0	Experiment 1
Q08378_S1392	Beta_24h	Beta_24h.3	3699.8219098944	3	1	0	FALSE	0	Experiment 1
Q08378_S1392	Delta_10h	Delta_10h.1	2417.09715441392	3	1	0	FALSE	0	Experiment 1
Q08378_S1392	Delta_10h	Delta_10h.2	1427.57225803983	3	1	0	FALSE	0	Experiment 1
Q08378_S1392	Delta_24h	Delta_24h.1	18824.1629594619	3	1	0	FALSE	0	Experiment 1
Q08378_S1392	Delta_24h	Delta_24h.2	25526.8960705179	3	1	0	FALSE	0	Experiment 1
Q08378_S1392	Delta_24h	Delta_24h.3	24088.6120792754	3	1	0	FALSE	0	Experiment 1
Q08378_S1392	Gamma_10h	Gamma_10h.1	1155.06508610486	3	1	0	FALSE	0	Experiment 1
Q08378_S1392	Gamma_10h	Gamma_10h.2	320.849864710838	3	1	0	FALSE	0	Experiment 1
Q08378_S1392	Gamma_24h	Gamma_24h.1	5827.50135549809	3	1	0	FALSE	0	Experiment 1
Q08378_S1392	Gamma_24h	Gamma_24h.2	6201.59661010015	3	1	0	FALSE	0	Experiment 1
Q08378_S1392	Gamma_24h	Gamma_24h.3	5234.30086039796	3	1	0	FALSE	0	Experiment 1
Q08378_S1392	IC19_10h	IC19_10h.2	792.754439612163	2	1	0	FALSE	0	Experiment 1
Q08378_S1392	IC19_10h	IC19_10h.3	1856.78025605898	2	1	0	FALSE	0	Experiment 1
Q08378_S1392	IC19_24h	IC19_24h.1	17625.5709167873	3	1	0	FALSE	0	Experiment 1
Q08378_S1392	IC19_24h	IC19_24h.2	14914.9952853251	3	1	0	FALSE	0	Experiment 1
Q08378_S1392	IC19_24h	IC19_24h.3	12610.4572015091	3	1	0	FALSE	0	Experiment 1
Q08378_S1392	Mock_10h	Mock_10h.1	1491.47514045123	3	1	0	FALSE	0	Experiment 1
Q08378_S1392	Mock_10h	Mock_10h.2	1521.9419676831	3	1	0	FALSE	0	Experiment 1
Q08378_S1392	Mock_10h	Mock_10h.3	2394.37260885937	3	1	0	FALSE	0	Experiment 1
Q08378_S1392	Mock_24h	Mock_24h.1	1093.57934415982	3	1	0	FALSE	0	Experiment 1
Q08378_S1392	Mock_24h	Mock_24h.2	185.578271124574	3	1	0	FALSE	0	Experiment 1
Q08378_S1392	Mock_24h	Mock_24h.3	1061.15211729268	3	1	0	FALSE	0	Experiment 1
Q08378_S1392	VIC_10h	VIC_10h.1	1564.40927129373	3	1	0	FALSE	0	Experiment 1
Q08378_S1392	VIC_10h	VIC_10h.2	345.436043604403	3	1	0	FALSE	0	Experiment 1
Q08378_S1392	VIC_10h	VIC_10h.3	1051.2997590554	3	1	0	FALSE	0	Experiment 1
Q08378_S1392	VIC_24h	VIC_24h.1	7403.451700882	3	1	0	FALSE	0	Experiment 1
Q08378_S1392	VIC_24h	VIC_24h.2	9132.67091275345	3	1	0	FALSE	0	Experiment 1
Q08378_S1392	VIC_24h	VIC_24h.3	6070.38866082117	3	1	0	FALSE	0	Experiment 1
Q08378_S16	Alpha_10h	Alpha_10h.1	8497.20241942519	6	2	0	FALSE	0	Experiment 1
Q08378_S16	Alpha_10h	Alpha_10h.2	8749.57341431311	6	2	0	FALSE	0	Experiment 1
Q08378_S16	Alpha_10h	Alpha_10h.3	12540.6222144654	6	2	0	FALSE	0	Experiment 1
Q08378_S16	Alpha_24h	Alpha_24h.1	48625.4979966626	6	2	0	FALSE	0	Experiment 1
Q08378_S16	Alpha_24h	Alpha_24h.2	34611.0113987988	6	2	0	FALSE	0	Experiment 1
Q08378_S16	Alpha_24h	Alpha_24h.3	25373.8135989578	6	2	0	FALSE	0	Experiment 1
Q08378_S16	Beta_10h	Beta_10h.1	12470.185280451	6	2	0	FALSE	0	Experiment 1
Q08378_S16	Beta_10h	Beta_10h.2	11362.1423806898	6	2	0	FALSE	0	Experiment 1
Q08378_S16	Beta_10h	Beta_10h.3	10379.9536746017	6	2	0	FALSE	0	Experiment 1
Q08378_S16	Beta_24h	Beta_24h.1	44168.3275239634	6	2	0	FALSE	0	Experiment 1
Q08378_S16	Beta_24h	Beta_24h.2	51658.2779565717	6	2	0	FALSE	0	Experiment 1
Q08378_S16	Beta_24h	Beta_24h.3	2112.62743081415	6	1	0.5	TRUE	0	Experiment 1
Q08378_S16	Delta_10h	Delta_10h.1	18913.4979200312	6	2	0	FALSE	0	Experiment 1
Q08378_S16	Delta_10h	Delta_10h.2	15884.1561098958	6	2	0	FALSE	0	Experiment 1
Q08378_S16	Delta_10h	Delta_10h.3	4768.0878803752	6	2	0	FALSE	0	Experiment 1
Q08378_S16	Delta_24h	Delta_24h.1	92466.4316912274	6	2	0	FALSE	0	Experiment 1
Q08378_S16	Delta_24h	Delta_24h.2	81726.1952142758	6	2	0	FALSE	0	Experiment 1
Q08378_S16	Delta_24h	Delta_24h.3	75486.9249233672	6	2	0	FALSE	0	Experiment 1
Q08378_S16	Gamma_10h	Gamma_10h.1	14110.4842505894	6	2	0	FALSE	0	Experiment 1
Q08378_S16	Gamma_10h	Gamma_10h.2	11309.8076148389	6	2	0	FALSE	0	Experiment 1
Q08378_S16	Gamma_10h	Gamma_10h.3	11968.9235995811	6	2	0	FALSE	0	Experiment 1
Q08378_S16	Gamma_24h	Gamma_24h.1	5866.61000292656	6	2	0	FALSE	0	Experiment 1
Q08378_S16	Gamma_24h	Gamma_24h.2	55121.1680421071	6	2	0	FALSE	0	Experiment 1
Q08378_S16	Gamma_24h	Gamma_24h.3	36780.6400059733	6	2	0	FALSE	0	Experiment 1
Q08378_S16	IC19_10h	IC19_10h.2	14026.3868835191	4	2	0	FALSE	0	Experiment 1
Q08378_S16	IC19_10h	IC19_10h.3	9351.28638473412	4	2	0	FALSE	0	Experiment 1
Q08378_S16	IC19_24h	IC19_24h.1	52864.6877328854	6	2	0	FALSE	0	Experiment 1
Q08378_S16	IC19_24h	IC19_24h.2	52269.7990370068	6	2	0	FALSE	0	Experiment 1
Q08378_S16	IC19_24h	IC19_24h.3	33422.1868028167	6	2	0	FALSE	0	Experiment 1
Q08378_S16	Mock_10h	Mock_10h.1	38942.6046694834	6	2	0	FALSE	0	Experiment 1
Q08378_S16	Mock_10h	Mock_10h.2	8926.95429853027	6	2	0	FALSE	0	Experiment 1
Q08378_S16	Mock_10h	Mock_10h.3	29861.7837961235	6	2	0	FALSE	0	Experiment 1
Q08378_S16	Mock_24h	Mock_24h.1	14670.6989440521	6	2	0	FALSE	0	Experiment 1
Q08378_S16	Mock_24h	Mock_24h.2	8971.09088785766	6	2	0	FALSE	0	Experiment 1
Q08378_S16	Mock_24h	Mock_24h.3	24825.1343688663	6	2	0	FALSE	0	Experiment 1
Q08378_S16	VIC_10h	VIC_10h.1	2797.93065164072	6	1	0.5	TRUE	0	Experiment 1
Q08378_S16	VIC_10h	VIC_10h.2	7890.35305017162	6	2	0	FALSE	0	Experiment 1
Q08378_S16	VIC_10h	VIC_10h.3	17505.9163372661	6	2	0	FALSE	0	Experiment 1
Q08378_S16	VIC_24h	VIC_24h.1	43627.006609333	6	2	0	FALSE	0	Experiment 1
Q08378_S16	VIC_24h	VIC_24h.2	50393.953014715	6	2	0	FALSE	0	Experiment 1
Q08378_S16	VIC_24h	VIC_24h.3	52438.5972657191	6	2	0	FALSE	0	Experiment 1
Q08378_S22	Alpha_10h	Alpha_10h.1	3509.54644832581	6	2	0	FALSE	0	Experiment 1
Q08378_S22	Alpha_10h	Alpha_10h.2	6422.66091616128	6	2	0	FALSE	0	Experiment 1
Q08378_S22	Alpha_10h	Alpha_10h.3	12399.0708648564	6	2	0	FALSE	0	Experiment 1
Q08378_S22	Alpha_24h	Alpha_24h.1	49284.61200161	6	2	0	FALSE	0	Experiment 1
Q08378_S22	Alpha_24h	Alpha_24h.2	38823.1030936739	6	2	0	FALSE	0	Experiment 1
Q08378_S22	Alpha_24h	Alpha_24h.3	25363.4473256176	6	2	0	FALSE	0	Experiment 1
Q08378_S22	Beta_10h	Beta_10h.1	12225.9683974277	6	2	0	FALSE	0	Experiment 1
Q08378_S22	Beta_10h	Beta_10h.2	9405.55510386795	6	2	0	FALSE	0	Experiment 1
Q08378_S22	Beta_10h	Beta_10h.3	10961.6062014801	6	2	0	FALSE	0	Experiment 1
Q08378_S22	Beta_24h	Beta_24h.1	48092.6291062262	6	2	0	FALSE	0	Experiment 1
Q08378_S22	Beta_24h	Beta_24h.2	53390.2214728076	6	2	0	FALSE	0	Experiment 1
Q08378_S22	Beta_24h	Beta_24h.3	2320.49772804367	6	1	0.5	TRUE	0	Experiment 1
Q08378_S22	Delta_10h	Delta_10h.1	19070.0741422389	6	2	0	FALSE	0	Experiment 1
Q08378_S22	Delta_10h	Delta_10h.2	14669.9706307954	6	2	0	FALSE	0	Experiment 1
Q08378_S22	Delta_10h	Delta_10h.3	15161.3269377186	6	2	0	FALSE	0	Experiment 1
Q08378_S22	Delta_24h	Delta_24h.1	94403.7473231065	6	2	0	FALSE	0	Experiment 1
Q08378_S22	Delta_24h	Delta_24h.2	79724.498517607	6	2	0	FALSE	0	Experiment 1
Q08378_S22	Delta_24h	Delta_24h.3	75327.9221453871	6	2	0	FALSE	0	Experiment 1
Q08378_S22	Gamma_10h	Gamma_10h.1	11367.5256135653	6	2	0	FALSE	0	Experiment 1
Q08378_S22	Gamma_10h	Gamma_10h.2	10292.4810016935	6	2	0	FALSE	0	Experiment 1
Q08378_S22	Gamma_10h	Gamma_10h.3	2264.48147738293	6	2	0	FALSE	0	Experiment 1
Q08378_S22	Gamma_24h	Gamma_24h.1	2978.09293692011	6	2	0	FALSE	0	Experiment 1
Q08378_S22	Gamma_24h	Gamma_24h.2	55096.3689007285	6	2	0	FALSE	0	Experiment 1
Q08378_S22	Gamma_24h	Gamma_24h.3	45742.9913804344	6	2	0	FALSE	0	Experiment 1
Q08378_S22	IC19_10h	IC19_10h.2	12083.4535851694	4	2	0	FALSE	0	Experiment 1
Q08378_S22	IC19_10h	IC19_10h.3	9351.29860132938	4	2	0	FALSE	0	Experiment 1
Q08378_S22	IC19_24h	IC19_24h.1	49667.0967632842	6	2	0	FALSE	0	Experiment 1
Q08378_S22	IC19_24h	IC19_24h.2	49333.4315415269	6	2	0	FALSE	0	Experiment 1
Q08378_S22	IC19_24h	IC19_24h.3	56191.4018856989	6	2	0	FALSE	0	Experiment 1
Q08378_S22	Mock_10h	Mock_10h.1	35582.7382036105	6	2	0	FALSE	0	Experiment 1
Q08378_S22	Mock_10h	Mock_10h.2	4850.85359328501	6	2	0	FALSE	0	Experiment 1
Q08378_S22	Mock_10h	Mock_10h.3	30681.1442443939	6	2	0	FALSE	0	Experiment 1
Q08378_S22	Mock_24h	Mock_24h.1	8665.96981940714	6	2	0	FALSE	0	Experiment 1
Q08378_S22	Mock_24h	Mock_24h.2	15362.5471306413	6	1	0.5	TRUE	0	Experiment 1
Q08378_S22	Mock_24h	Mock_24h.3	20498.854292031	6	2	0	FALSE	0	Experiment 1
Q08378_S22	VIC_10h	VIC_10h.1	477.619780046043	6	1	0.5	TRUE	0	Experiment 1
Q08378_S22	VIC_10h	VIC_10h.2	5066.87787067781	6	2	0	FALSE	0	Experiment 1
Q08378_S22	VIC_10h	VIC_10h.3	7519.76546654492	6	2	0	FALSE	0	Experiment 1
Q08378_S22	VIC_24h	VIC_24h.1	46725.6494138619	6	2	0	FALSE	0	Experiment 1
Q08378_S22	VIC_24h	VIC_24h.2	50347.9148815328	6	2	0	FALSE	0	Experiment 1
Q08378_S22	VIC_24h	VIC_24h.3	52258.5042468418	6	2	0	FALSE	0	Experiment 1
Q08378_S385	Alpha_10h	Alpha_10h.1	28272.7140418188	3	1	0	FALSE	0	Experiment 1
Q08378_S385	Alpha_10h	Alpha_10h.2	26299.6826046524	3	1	0	FALSE	0	Experiment 1
Q08378_S385	Alpha_10h	Alpha_10h.3	26962.0182689439	3	1	0	FALSE	0	Experiment 1
Q08378_S385	Alpha_24h	Alpha_24h.1	10091.4669149305	3	1	0	FALSE	0	Experiment 1
Q08378_S385	Alpha_24h	Alpha_24h.2	13318.2269432111	3	1	0	FALSE	0	Experiment 1
Q08378_S385	Alpha_24h	Alpha_24h.3	11455.6468285682	3	1	0	FALSE	0	Experiment 1
Q08378_S385	Beta_10h	Beta_10h.1	21518.1978379238	3	1	0	FALSE	0	Experiment 1
Q08378_S385	Beta_10h	Beta_10h.2	19272.6472099088	3	1	0	FALSE	0	Experiment 1
Q08378_S385	Beta_10h	Beta_10h.3	16101.1547831295	3	1	0	FALSE	0	Experiment 1
Q08378_S385	Beta_24h	Beta_24h.1	7681.33189213918	3	1	0	FALSE	0	Experiment 1
Q08378_S385	Beta_24h	Beta_24h.2	15956.5233629333	3	1	0	FALSE	0	Experiment 1
Q08378_S385	Beta_24h	Beta_24h.3	8061.26593003611	3	1	0	FALSE	0	Experiment 1
Q08378_S385	Delta_10h	Delta_10h.1	26482.6861610951	3	1	0	FALSE	0	Experiment 1
Q08378_S385	Delta_10h	Delta_10h.2	22450.9919127488	3	1	0	FALSE	0	Experiment 1
Q08378_S385	Delta_10h	Delta_10h.3	20561.7484368295	3	1	0	FALSE	0	Experiment 1
Q08378_S385	Delta_24h	Delta_24h.1	5842.60071400535	3	1	0	FALSE	0	Experiment 1
Q08378_S385	Delta_24h	Delta_24h.2	7308.45495994547	3	1	0	FALSE	0	Experiment 1
Q08378_S385	Delta_24h	Delta_24h.3	6601.55153348739	3	1	0	FALSE	0	Experiment 1
Q08378_S385	Gamma_10h	Gamma_10h.1	18825.4746743195	3	1	0	FALSE	0	Experiment 1
Q08378_S385	Gamma_10h	Gamma_10h.2	15222.0538055501	3	1	0	FALSE	0	Experiment 1
Q08378_S385	Gamma_10h	Gamma_10h.3	14039.8562284939	3	1	0	FALSE	0	Experiment 1
Q08378_S385	Gamma_24h	Gamma_24h.1	18922.2269072962	3	1	0	FALSE	0	Experiment 1
Q08378_S385	Gamma_24h	Gamma_24h.2	20769.5807880026	3	1	0	FALSE	0	Experiment 1
Q08378_S385	Gamma_24h	Gamma_24h.3	16105.9937406711	3	1	0	FALSE	0	Experiment 1
Q08378_S385	IC19_10h	IC19_10h.2	18593.5551935729	2	1	0	FALSE	0	Experiment 1
Q08378_S385	IC19_10h	IC19_10h.3	22620.1743659746	2	1	0	FALSE	0	Experiment 1
Q08378_S385	IC19_24h	IC19_24h.1	16181.6538196358	3	1	0	FALSE	0	Experiment 1
Q08378_S385	IC19_24h	IC19_24h.2	8150.47241265655	3	1	0	FALSE	0	Experiment 1
Q08378_S385	IC19_24h	IC19_24h.3	9260.32859676048	3	1	0	FALSE	0	Experiment 1
Q08378_S385	Mock_10h	Mock_10h.1	15844.2411759195	3	1	0	FALSE	0	Experiment 1
Q08378_S385	Mock_10h	Mock_10h.2	14365.5298318695	3	1	0	FALSE	0	Experiment 1
Q08378_S385	Mock_10h	Mock_10h.3	13260.8970473796	3	1	0	FALSE	0	Experiment 1
Q08378_S385	Mock_24h	Mock_24h.1	18187.5903763864	3	1	0	FALSE	0	Experiment 1
Q08378_S385	Mock_24h	Mock_24h.2	20832.2835969245	3	1	0	FALSE	0	Experiment 1
Q08378_S385	Mock_24h	Mock_24h.3	23182.5929226705	3	1	0	FALSE	0	Experiment 1
Q08378_S385	VIC_10h	VIC_10h.1	20688.6623907028	3	1	0	FALSE	0	Experiment 1
Q08378_S385	VIC_10h	VIC_10h.2	21257.5897880378	3	1	0	FALSE	0	Experiment 1
Q08378_S385	VIC_10h	VIC_10h.3	21715.4023505773	3	1	0	FALSE	0	Experiment 1
Q08378_S385	VIC_24h	VIC_24h.1	20820.1316485013	3	1	0	FALSE	0	Experiment 1
Q08378_S385	VIC_24h	VIC_24h.2	12042.8061137616	3	1	0	FALSE	0	Experiment 1
Q08378_S385	VIC_24h	VIC_24h.3	14527.842616574	3	1	0	FALSE	0	Experiment 1
Q08378_S465	Alpha_10h	Alpha_10h.1	3971.49106470853	3	1	0	FALSE	0	Experiment 1
Q08378_S465	Alpha_10h	Alpha_10h.2	1240.99231708555	3	1	0	FALSE	0	Experiment 1
Q08378_S465	Alpha_10h	Alpha_10h.3	5378.14323842889	3	1	0	FALSE	0	Experiment 1
Q08378_S465	Alpha_24h	Alpha_24h.1	11869.2734988411	3	1	0	FALSE	0	Experiment 1
Q08378_S465	Alpha_24h	Alpha_24h.2	11273.6594130025	3	1	0	FALSE	0	Experiment 1
Q08378_S465	Alpha_24h	Alpha_24h.3	9610.45074611233	3	1	0	FALSE	0	Experiment 1
Q08378_S465	Beta_10h	Beta_10h.1	3726.03534289308	3	1	0	FALSE	0	Experiment 1
Q08378_S465	Beta_10h	Beta_10h.2	2263.23463163919	3	1	0	FALSE	0	Experiment 1
Q08378_S465	Beta_10h	Beta_10h.3	5505.43947625245	3	1	0	FALSE	0	Experiment 1
Q08378_S465	Beta_24h	Beta_24h.1	6621.50973765007	3	1	0	FALSE	0	Experiment 1
Q08378_S465	Beta_24h	Beta_24h.2	8807.50334215449	3	1	0	FALSE	0	Experiment 1
Q08378_S465	Beta_24h	Beta_24h.3	6363.10500791103	3	1	0	FALSE	0	Experiment 1
Q08378_S465	Delta_10h	Delta_10h.1	4478.57444272669	3	1	0	FALSE	0	Experiment 1
Q08378_S465	Delta_10h	Delta_10h.2	5311.99368795921	3	1	0	FALSE	0	Experiment 1
Q08378_S465	Delta_10h	Delta_10h.3	172.294405918659	3	1	0	FALSE	0	Experiment 1
Q08378_S465	Delta_24h	Delta_24h.1	15278.3082646137	3	1	0	FALSE	0	Experiment 1
Q08378_S465	Delta_24h	Delta_24h.2	14001.4909056226	3	1	0	FALSE	0	Experiment 1
Q08378_S465	Delta_24h	Delta_24h.3	7688.98530077355	3	1	0	FALSE	0	Experiment 1
Q08378_S465	Gamma_10h	Gamma_10h.1	4251.08421027224	3	1	0	FALSE	0	Experiment 1
Q08378_S465	Gamma_10h	Gamma_10h.2	5755.42252279497	3	1	0	FALSE	0	Experiment 1
Q08378_S465	Gamma_10h	Gamma_10h.3	4541.22304956715	3	1	0	FALSE	0	Experiment 1
Q08378_S465	Gamma_24h	Gamma_24h.1	6815.12349914832	3	1	0	FALSE	0	Experiment 1
Q08378_S465	Gamma_24h	Gamma_24h.2	6732.77715478795	3	1	0	FALSE	0	Experiment 1
Q08378_S465	Gamma_24h	Gamma_24h.3	10018.7193423549	3	1	0	FALSE	0	Experiment 1
Q08378_S465	IC19_10h	IC19_10h.2	4875.08878461083	2	1	0	FALSE	0	Experiment 1
Q08378_S465	IC19_10h	IC19_10h.3	5326.56347005338	2	1	0	FALSE	0	Experiment 1
Q08378_S465	IC19_24h	IC19_24h.1	7553.81850868603	3	1	0	FALSE	0	Experiment 1
Q08378_S465	IC19_24h	IC19_24h.2	9145.30225182469	3	1	0	FALSE	0	Experiment 1
Q08378_S465	IC19_24h	IC19_24h.3	10571.1170671003	3	1	0	FALSE	0	Experiment 1
Q08378_S465	Mock_10h	Mock_10h.1	4988.01054653544	3	1	0	FALSE	0	Experiment 1
Q08378_S465	Mock_10h	Mock_10h.2	1442.60036585508	3	1	0	FALSE	0	Experiment 1
Q08378_S465	Mock_10h	Mock_10h.3	6338.85740479024	3	1	0	FALSE	0	Experiment 1
Q08378_S465	Mock_24h	Mock_24h.1	3335.17414913614	3	1	0	FALSE	0	Experiment 1
Q08378_S465	Mock_24h	Mock_24h.2	2343.50667792429	3	1	0	FALSE	0	Experiment 1
Q08378_S465	Mock_24h	Mock_24h.3	3498.29616906322	3	1	0	FALSE	0	Experiment 1
Q08378_S465	VIC_10h	VIC_10h.1	3462.59321804186	3	1	0	FALSE	0	Experiment 1
Q08378_S465	VIC_10h	VIC_10h.2	1632.04544649819	3	1	0	FALSE	0	Experiment 1
Q08378_S465	VIC_10h	VIC_10h.3	4395.33807821678	3	1	0	FALSE	0	Experiment 1
Q08378_S465	VIC_24h	VIC_24h.1	9832.80344360802	3	1	0	FALSE	0	Experiment 1
Q08378_S465	VIC_24h	VIC_24h.2	8297.53721374853	3	1	0	FALSE	0	Experiment 1
Q08378_S465	VIC_24h	VIC_24h.3	7165.87442294737	3	1	0	FALSE	0	Experiment 1
Q08378_T1396	Alpha_10h	Alpha_10h.3	2603.93958283749	3	1	0	FALSE	0	Experiment 1
Q08378_T1396	Alpha_24h	Alpha_24h.1	6853.23310774294	3	1	0	FALSE	0	Experiment 1
Q08378_T1396	Alpha_24h	Alpha_24h.2	7293.58172420608	3	1	0	FALSE	0	Experiment 1
Q08378_T1396	Alpha_24h	Alpha_24h.3	4037.20416771468	3	1	0	FALSE	0	Experiment 1
Q08378_T1396	Beta_24h	Beta_24h.1	865.689775622578	3	1	0	FALSE	0	Experiment 1
Q08378_T1396	Beta_24h	Beta_24h.2	1429.91895348836	3	1	0	FALSE	0	Experiment 1
Q08378_T1396	Beta_24h	Beta_24h.3	690.465690626419	3	1	0	FALSE	0	Experiment 1
Q08378_T1396	Delta_10h	Delta_10h.1	125.467475272404	3	1	0	FALSE	0	Experiment 1
Q08378_T1396	Delta_10h	Delta_10h.3	14889.8878166544	3	1	0	FALSE	0	Experiment 1
Q08378_T1396	Delta_24h	Delta_24h.1	9283.88864386487	3	1	0	FALSE	0	Experiment 1
Q08378_T1396	Delta_24h	Delta_24h.2	10704.2935396398	3	1	0	FALSE	0	Experiment 1
Q08378_T1396	Delta_24h	Delta_24h.3	9643.52664703558	3	1	0	FALSE	0	Experiment 1
Q08378_T1396	Gamma_10h	Gamma_10h.1	1192.45179692894	3	1	0	FALSE	0	Experiment 1
Q08378_T1396	Gamma_24h	Gamma_24h.1	1090.82230111823	3	1	0	FALSE	0	Experiment 1
Q08378_T1396	Gamma_24h	Gamma_24h.2	1037.20585946129	3	1	0	FALSE	0	Experiment 1
Q08378_T1396	Gamma_24h	Gamma_24h.3	2247.63339562271	3	1	0	FALSE	0	Experiment 1
Q08378_T1396	IC19_10h	IC19_10h.3	1243.35436832229	2	1	0	FALSE	0	Experiment 1
Q08378_T1396	IC19_24h	IC19_24h.1	3032.97917985741	3	1	0	FALSE	0	Experiment 1
Q08378_T1396	IC19_24h	IC19_24h.2	3869.02058250417	3	1	0	FALSE	0	Experiment 1
Q08378_T1396	IC19_24h	IC19_24h.3	6490.6452660934	3	1	0	FALSE	0	Experiment 1
Q08378_T1396	Mock_24h	Mock_24h.2	8284.56083354513	3	1	0	FALSE	0	Experiment 1
Q08378_T1396	Mock_24h	Mock_24h.3	3160.8172892121	3	1	0	FALSE	0	Experiment 1
Q08378_T1396	VIC_10h	VIC_10h.1	2761.6497650745	3	1	0	FALSE	0	Experiment 1
Q08378_T1396	VIC_24h	VIC_24h.1	2256.50095909157	3	1	0	FALSE	0	Experiment 1
Q08378_T1396	VIC_24h	VIC_24h.2	3437.8306287499	3	1	0	FALSE	0	Experiment 1
Q08378_T1396	VIC_24h	VIC_24h.3	3767.41162930553	3	1	0	FALSE	0	Experiment 1
Q08379_S54	Alpha_10h	Alpha_10h.1	4071.63282310021	3	1	0	FALSE	0	Experiment 1
Q08379_S54	Alpha_10h	Alpha_10h.2	787.786421909447	3	1	0	FALSE	0	Experiment 1
Q08379_S54	Alpha_10h	Alpha_10h.3	2467.01686756523	3	1	0	FALSE	0	Experiment 1
Q08379_S54	Alpha_24h	Alpha_24h.1	8343.91081667817	3	1	0	FALSE	0	Experiment 1
Q08379_S54	Alpha_24h	Alpha_24h.2	6066.63058171266	3	1	0	FALSE	0	Experiment 1
Q08379_S54	Alpha_24h	Alpha_24h.3	8062.57810031022	3	1	0	FALSE	0	Experiment 1
Q08379_S54	Beta_10h	Beta_10h.1	1148.84996800898	3	1	0	FALSE	0	Experiment 1
Q08379_S54	Beta_10h	Beta_10h.2	1241.14464975818	3	1	0	FALSE	0	Experiment 1
Q08379_S54	Beta_10h	Beta_10h.3	88.246951752395	3	1	0	FALSE	0	Experiment 1
Q08379_S54	Beta_24h	Beta_24h.1	5158.88405308466	3	1	0	FALSE	0	Experiment 1
Q08379_S54	Beta_24h	Beta_24h.2	4803.15136457738	3	1	0	FALSE	0	Experiment 1
Q08379_S54	Beta_24h	Beta_24h.3	6140.32549963547	3	1	0	FALSE	0	Experiment 1
Q08379_S54	Delta_10h	Delta_10h.1	2008.78306153097	3	1	0	FALSE	0	Experiment 1
Q08379_S54	Delta_10h	Delta_10h.2	2135.31411251639	3	1	0	FALSE	0	Experiment 1
Q08379_S54	Delta_10h	Delta_10h.3	6974.36971089015	3	1	0	FALSE	0	Experiment 1
Q08379_S54	Delta_24h	Delta_24h.1	4375.0649378241	3	1	0	FALSE	0	Experiment 1
Q08379_S54	Delta_24h	Delta_24h.2	4426.28423586818	3	1	0	FALSE	0	Experiment 1
Q08379_S54	Delta_24h	Delta_24h.3	4938.43024174322	3	1	0	FALSE	0	Experiment 1
Q08379_S54	Gamma_10h	Gamma_10h.1	1876.07715697016	3	1	0	FALSE	0	Experiment 1
Q08379_S54	Gamma_10h	Gamma_10h.2	1063.24724198767	3	1	0	FALSE	0	Experiment 1
Q08379_S54	Gamma_10h	Gamma_10h.3	802.164026869609	3	1	0	FALSE	0	Experiment 1
Q08379_S54	Gamma_24h	Gamma_24h.1	5058.87351396246	3	1	0	FALSE	0	Experiment 1
Q08379_S54	Gamma_24h	Gamma_24h.2	4899.14439745381	3	1	0	FALSE	0	Experiment 1
Q08379_S54	Gamma_24h	Gamma_24h.3	5195.19532982993	3	1	0	FALSE	0	Experiment 1
Q08379_S54	IC19_10h	IC19_10h.2	1318.96755530139	2	1	0	FALSE	0	Experiment 1
Q08379_S54	IC19_10h	IC19_10h.3	1866.34861031756	2	1	0	FALSE	0	Experiment 1
Q08379_S54	IC19_24h	IC19_24h.1	9416.8725602594	3	1	0	FALSE	0	Experiment 1
Q08379_S54	IC19_24h	IC19_24h.2	7507.16764162733	3	1	0	FALSE	0	Experiment 1
Q08379_S54	IC19_24h	IC19_24h.3	5670.30691561612	3	1	0	FALSE	0	Experiment 1
Q08379_S54	Mock_10h	Mock_10h.1	1778.37019191021	3	1	0	FALSE	0	Experiment 1
Q08379_S54	Mock_10h	Mock_10h.2	2055.01230105791	3	1	0	FALSE	0	Experiment 1
Q08379_S54	Mock_10h	Mock_10h.3	1946.92115671571	3	1	0	FALSE	0	Experiment 1
Q08379_S54	Mock_24h	Mock_24h.1	965.364821986752	3	1	0	FALSE	0	Experiment 1
Q08379_S54	Mock_24h	Mock_24h.2	556.173992968811	3	1	0	FALSE	0	Experiment 1
Q08379_S54	Mock_24h	Mock_24h.3	566.708824418954	3	1	0	FALSE	0	Experiment 1
Q08379_S54	VIC_10h	VIC_10h.1	1675.16719124867	3	1	0	FALSE	0	Experiment 1
Q08379_S54	VIC_10h	VIC_10h.2	360.868240733577	3	1	0	FALSE	0	Experiment 1
Q08379_S54	VIC_10h	VIC_10h.3	656.196948316747	3	1	0	FALSE	0	Experiment 1
Q08379_S54	VIC_24h	VIC_24h.1	3469.5044908388	3	1	0	FALSE	0	Experiment 1
Q08379_S54	VIC_24h	VIC_24h.2	6947.91814402901	3	1	0	FALSE	0	Experiment 1
Q08379_S54	VIC_24h	VIC_24h.3	3115.12841207424	3	1	0	FALSE	0	Experiment 1
Q08379_S540	Alpha_10h	Alpha_10h.1	7528.00094354949	3	1	0	FALSE	0	Experiment 1
Q08379_S540	Alpha_24h	Alpha_24h.1	7563.39061342438	3	1	0	FALSE	0	Experiment 1
Q08379_S540	Alpha_24h	Alpha_24h.2	6452.10959588047	3	1	0	FALSE	0	Experiment 1
Q08379_S540	Alpha_24h	Alpha_24h.3	8949.50892823331	3	1	0	FALSE	0	Experiment 1
Q08379_S540	Beta_10h	Beta_10h.3	489.958984902407	3	1	0	FALSE	0	Experiment 1
Q08379_S540	Beta_24h	Beta_24h.1	6526.11470922303	3	1	0	FALSE	0	Experiment 1
Q08379_S540	Beta_24h	Beta_24h.2	6100.60942909139	3	1	0	FALSE	0	Experiment 1
Q08379_S540	Beta_24h	Beta_24h.3	14665.2953376768	3	1	0	FALSE	0	Experiment 1
Q08379_S540	Delta_10h	Delta_10h.1	365.543480020192	3	1	0	FALSE	0	Experiment 1
Q08379_S540	Delta_10h	Delta_10h.3	4728.39903382657	3	1	0	FALSE	0	Experiment 1
Q08379_S540	Delta_24h	Delta_24h.1	7385.82552241513	3	1	0	FALSE	0	Experiment 1
Q08379_S540	Delta_24h	Delta_24h.2	3946.77453171609	3	1	0	FALSE	0	Experiment 1
Q08379_S540	Delta_24h	Delta_24h.3	7419.67848544767	3	1	0	FALSE	0	Experiment 1
Q08379_S540	Gamma_10h	Gamma_10h.1	9518.84521345512	3	1	0	FALSE	0	Experiment 1
Q08379_S540	Gamma_10h	Gamma_10h.2	1063.60241921036	3	1	0	FALSE	0	Experiment 1
Q08379_S540	Gamma_10h	Gamma_10h.3	9663.93102666531	3	1	0	FALSE	0	Experiment 1
Q08379_S540	Gamma_24h	Gamma_24h.1	10440.809156232	3	1	0	FALSE	0	Experiment 1
Q08379_S540	Gamma_24h	Gamma_24h.2	6950.77077307049	3	1	0	FALSE	0	Experiment 1
Q08379_S540	Gamma_24h	Gamma_24h.3	4226.98717827551	3	1	0	FALSE	0	Experiment 1
Q08379_S540	IC19_10h	IC19_10h.2	3990.39733015106	2	1	0	FALSE	0	Experiment 1
Q08379_S540	IC19_24h	IC19_24h.1	2560.88009211293	3	1	0	FALSE	0	Experiment 1
Q08379_S540	IC19_24h	IC19_24h.2	7963.01814897013	3	1	0	FALSE	0	Experiment 1
Q08379_S540	IC19_24h	IC19_24h.3	9218.78825287633	3	1	0	FALSE	0	Experiment 1
Q08379_S540	Mock_10h	Mock_10h.1	8314.09908092241	3	1	0	FALSE	0	Experiment 1
Q08379_S540	Mock_10h	Mock_10h.2	657.117866038269	3	1	0	FALSE	0	Experiment 1
Q08379_S540	Mock_10h	Mock_10h.3	5480.27881342372	3	1	0	FALSE	0	Experiment 1
Q08379_S540	Mock_24h	Mock_24h.2	44.1555096850738	3	1	0	FALSE	0	Experiment 1
Q08379_S540	VIC_10h	VIC_10h.1	257.228238315375	3	1	0	FALSE	0	Experiment 1
Q08379_S540	VIC_10h	VIC_10h.2	5579.77880280782	3	1	0	FALSE	0	Experiment 1
Q08379_S540	VIC_10h	VIC_10h.3	1185.84195491251	3	1	0	FALSE	0	Experiment 1
Q08379_S540	VIC_24h	VIC_24h.1	4626.00762212633	3	1	0	FALSE	0	Experiment 1
Q08379_S540	VIC_24h	VIC_24h.2	4965.26138609132	3	1	0	FALSE	0	Experiment 1
Q08379_S540	VIC_24h	VIC_24h.3	5771.53034947597	3	1	0	FALSE	0	Experiment 1
Q08379_S61	Alpha_10h	Alpha_10h.1	4303.31890468287	3	1	0	FALSE	0	Experiment 1
Q08379_S61	Alpha_10h	Alpha_10h.2	2234.04770828395	3	1	0	FALSE	0	Experiment 1
Q08379_S61	Alpha_10h	Alpha_10h.3	2996.04294711667	3	1	0	FALSE	0	Experiment 1
Q08379_S61	Alpha_24h	Alpha_24h.1	8817.56737090963	3	1	0	FALSE	0	Experiment 1
Q08379_S61	Alpha_24h	Alpha_24h.2	6181.62086892487	3	1	0	FALSE	0	Experiment 1
Q08379_S61	Alpha_24h	Alpha_24h.3	7723.194740707	3	1	0	FALSE	0	Experiment 1
Q08379_S61	Beta_10h	Beta_10h.1	1124.0886803797	3	1	0	FALSE	0	Experiment 1
Q08379_S61	Beta_10h	Beta_10h.2	1020.14007325466	3	1	0	FALSE	0	Experiment 1
Q08379_S61	Beta_10h	Beta_10h.3	88.2502534169486	3	1	0	FALSE	0	Experiment 1
Q08379_S61	Beta_24h	Beta_24h.1	5192.25034907873	3	1	0	FALSE	0	Experiment 1
Q08379_S61	Beta_24h	Beta_24h.2	4812.13906554353	3	1	0	FALSE	0	Experiment 1
Q08379_S61	Beta_24h	Beta_24h.3	5478.14533754757	3	1	0	FALSE	0	Experiment 1
Q08379_S61	Delta_10h	Delta_10h.1	2334.64822466219	3	1	0	FALSE	0	Experiment 1
Q08379_S61	Delta_10h	Delta_10h.2	1949.65030981481	3	1	0	FALSE	0	Experiment 1
Q08379_S61	Delta_10h	Delta_10h.3	748.396531053229	3	1	0	FALSE	0	Experiment 1
Q08379_S61	Delta_24h	Delta_24h.1	4034.75519744317	3	1	0	FALSE	0	Experiment 1
Q08379_S61	Delta_24h	Delta_24h.2	5094.37459819629	3	1	0	FALSE	0	Experiment 1
Q08379_S61	Delta_24h	Delta_24h.3	6114.46807952212	3	1	0	FALSE	0	Experiment 1
Q08379_S61	Gamma_10h	Gamma_10h.1	1889.82075598841	3	1	0	FALSE	0	Experiment 1
Q08379_S61	Gamma_10h	Gamma_10h.2	1063.19118244854	3	1	0	FALSE	0	Experiment 1
Q08379_S61	Gamma_10h	Gamma_10h.3	795.551138848678	3	1	0	FALSE	0	Experiment 1
Q08379_S61	Gamma_24h	Gamma_24h.1	5231.7668866846	3	1	0	FALSE	0	Experiment 1
Q08379_S61	Gamma_24h	Gamma_24h.2	4966.91884050048	3	1	0	FALSE	0	Experiment 1
Q08379_S61	Gamma_24h	Gamma_24h.3	3791.02453673436	3	1	0	FALSE	0	Experiment 1
Q08379_S61	IC19_10h	IC19_10h.2	1361.29777836243	2	1	0	FALSE	0	Experiment 1
Q08379_S61	IC19_10h	IC19_10h.3	1286.68289237949	2	1	0	FALSE	0	Experiment 1
Q08379_S61	IC19_24h	IC19_24h.1	8187.53905506811	3	1	0	FALSE	0	Experiment 1
Q08379_S61	IC19_24h	IC19_24h.2	7720.11489109869	3	1	0	FALSE	0	Experiment 1
Q08379_S61	IC19_24h	IC19_24h.3	5762.74283722649	3	1	0	FALSE	0	Experiment 1
Q08379_S61	Mock_10h	Mock_10h.1	2056.80791288806	3	1	0	FALSE	0	Experiment 1
Q08379_S61	Mock_10h	Mock_10h.2	2298.44643358816	3	1	0	FALSE	0	Experiment 1
Q08379_S61	Mock_10h	Mock_10h.3	2080.46503031554	3	1	0	FALSE	0	Experiment 1
Q08379_S61	Mock_24h	Mock_24h.2	556.167203567803	3	1	0	FALSE	0	Experiment 1
Q08379_S61	Mock_24h	Mock_24h.3	566.741340779116	3	1	0	FALSE	0	Experiment 1
Q08379_S61	VIC_10h	VIC_10h.1	1740.75463114835	3	1	0	FALSE	0	Experiment 1
Q08379_S61	VIC_10h	VIC_10h.2	336.912027282924	3	1	0	FALSE	0	Experiment 1
Q08379_S61	VIC_10h	VIC_10h.3	411.304869695481	3	1	0	FALSE	0	Experiment 1
Q08379_S61	VIC_24h	VIC_24h.1	3738.24220788781	3	1	0	FALSE	0	Experiment 1
Q08379_S61	VIC_24h	VIC_24h.2	6947.98114466748	3	1	0	FALSE	0	Experiment 1
Q08379_S61	VIC_24h	VIC_24h.3	3115.13586296454	3	1	0	FALSE	0	Experiment 1
Q08379_S66	Alpha_10h	Alpha_10h.1	1504.00739185003	3	1	0	FALSE	0	Experiment 1
Q08379_S66	Alpha_10h	Alpha_10h.2	316.871503818405	3	1	0	FALSE	0	Experiment 1
Q08379_S66	Alpha_10h	Alpha_10h.3	821.957471019381	3	1	0	FALSE	0	Experiment 1
Q08379_S66	Alpha_24h	Alpha_24h.1	7063.65123175267	3	1	0	FALSE	0	Experiment 1
Q08379_S66	Alpha_24h	Alpha_24h.2	5447.92952607596	3	1	0	FALSE	0	Experiment 1
Q08379_S66	Alpha_24h	Alpha_24h.3	7620.62921382465	3	1	0	FALSE	0	Experiment 1
Q08379_S66	Beta_10h	Beta_10h.1	612.387766917415	3	1	0	FALSE	0	Experiment 1
Q08379_S66	Beta_10h	Beta_10h.2	903.648069878518	3	1	0	FALSE	0	Experiment 1
Q08379_S66	Beta_10h	Beta_10h.3	222.820120675052	3	1	0	FALSE	0	Experiment 1
Q08379_S66	Beta_24h	Beta_24h.1	5334.4836001279	3	1	0	FALSE	0	Experiment 1
Q08379_S66	Beta_24h	Beta_24h.2	3176.94272787116	3	1	0	FALSE	0	Experiment 1
Q08379_S66	Beta_24h	Beta_24h.3	2797.99879151135	3	1	0	FALSE	0	Experiment 1
Q08379_S66	Delta_10h	Delta_10h.1	1718.13368845524	3	1	0	FALSE	0	Experiment 1
Q08379_S66	Delta_10h	Delta_10h.2	1000.85180408317	3	1	0	FALSE	0	Experiment 1
Q08379_S66	Delta_10h	Delta_10h.3	315.380991845013	3	1	0	FALSE	0	Experiment 1
Q08379_S66	Delta_24h	Delta_24h.1	3561.81696607446	3	1	0	FALSE	0	Experiment 1
Q08379_S66	Delta_24h	Delta_24h.2	3609.90237522867	3	1	0	FALSE	0	Experiment 1
Q08379_S66	Delta_24h	Delta_24h.3	3881.38338802606	3	1	0	FALSE	0	Experiment 1
Q08379_S66	Gamma_10h	Gamma_10h.1	703.079755360018	3	1	0	FALSE	0	Experiment 1
Q08379_S66	Gamma_10h	Gamma_10h.2	1210.858281771	3	1	0	FALSE	0	Experiment 1
Q08379_S66	Gamma_10h	Gamma_10h.3	355.583698863766	3	1	0	FALSE	0	Experiment 1
Q08379_S66	Gamma_24h	Gamma_24h.1	3832.25120231291	3	1	0	FALSE	0	Experiment 1
Q08379_S66	Gamma_24h	Gamma_24h.2	2602.10833456901	3	1	0	FALSE	0	Experiment 1
Q08379_S66	Gamma_24h	Gamma_24h.3	3068.49455137632	3	1	0	FALSE	0	Experiment 1
Q08379_S66	IC19_10h	IC19_10h.2	1185.91916227375	2	1	0	FALSE	0	Experiment 1
Q08379_S66	IC19_10h	IC19_10h.3	1070.16245616314	2	1	0	FALSE	0	Experiment 1
Q08379_S66	IC19_24h	IC19_24h.1	6553.6348421502	3	1	0	FALSE	0	Experiment 1
Q08379_S66	IC19_24h	IC19_24h.2	6586.17959041767	3	1	0	FALSE	0	Experiment 1
Q08379_S66	IC19_24h	IC19_24h.3	5151.23377823271	3	1	0	FALSE	0	Experiment 1
Q08379_S66	Mock_10h	Mock_10h.1	1263.33487215583	3	1	0	FALSE	0	Experiment 1
Q08379_S66	Mock_10h	Mock_10h.2	834.778309241561	3	1	0	FALSE	0	Experiment 1
Q08379_S66	Mock_10h	Mock_10h.3	842.989405095675	3	1	0	FALSE	0	Experiment 1
Q08379_S66	Mock_24h	Mock_24h.2	200.878047332081	3	1	0	FALSE	0	Experiment 1
Q08379_S66	Mock_24h	Mock_24h.3	328.969828146208	3	1	0	FALSE	0	Experiment 1
Q08379_S66	VIC_10h	VIC_10h.1	833.489410269211	3	1	0	FALSE	0	Experiment 1
Q08379_S66	VIC_10h	VIC_10h.2	409.05210476033	3	1	0	FALSE	0	Experiment 1
Q08379_S66	VIC_10h	VIC_10h.3	720.024399749531	3	1	0	FALSE	0	Experiment 1
Q08379_S66	VIC_24h	VIC_24h.1	3218.81207957425	3	1	0	FALSE	0	Experiment 1
Q08379_S66	VIC_24h	VIC_24h.2	2829.68407754321	3	1	0	FALSE	0	Experiment 1
Q08379_S66	VIC_24h	VIC_24h.3	2319.47718313909	3	1	0	FALSE	0	Experiment 1
Q08379_S953	Alpha_10h	Alpha_10h.1	481.321061821579	6	2	0	FALSE	0	Experiment 1
Q08379_S953	Alpha_10h	Alpha_10h.2	535.734722158282	6	1	0.5	TRUE	0	Experiment 1
Q08379_S953	Alpha_10h	Alpha_10h.3	497.413747041622	6	2	0	FALSE	0	Experiment 1
Q08379_S953	Alpha_24h	Alpha_24h.1	17050.9564209275	6	2	0	FALSE	0	Experiment 1
Q08379_S953	Alpha_24h	Alpha_24h.2	31615.4466738828	6	2	0	FALSE	0	Experiment 1
Q08379_S953	Alpha_24h	Alpha_24h.3	12761.0733060342	6	2	0	FALSE	0	Experiment 1
Q08379_S953	Beta_10h	Beta_10h.1	467.008506188819	6	1	0.5	TRUE	0	Experiment 1
Q08379_S953	Beta_10h	Beta_10h.2	1688.19624638176	6	2	0	FALSE	0	Experiment 1
Q08379_S953	Beta_10h	Beta_10h.3	593.571371958621	6	2	0	FALSE	0	Experiment 1
Q08379_S953	Beta_24h	Beta_24h.1	2856.72676568194	6	2	0	FALSE	0	Experiment 1
Q08379_S953	Beta_24h	Beta_24h.2	14649.3827807458	6	2	0	FALSE	0	Experiment 1
Q08379_S953	Beta_24h	Beta_24h.3	5526.7727280861	6	2	0	FALSE	0	Experiment 1
Q08379_S953	Delta_10h	Delta_10h.1	1585.74777026445	6	2	0	FALSE	0	Experiment 1
Q08379_S953	Delta_10h	Delta_10h.2	767.525330223572	6	1	0.5	TRUE	0	Experiment 1
Q08379_S953	Delta_24h	Delta_24h.1	12272.8985310802	6	2	0	FALSE	0	Experiment 1
Q08379_S953	Delta_24h	Delta_24h.2	9166.31612442192	6	2	0	FALSE	0	Experiment 1
Q08379_S953	Delta_24h	Delta_24h.3	15046.7904449831	6	2	0	FALSE	0	Experiment 1
Q08379_S953	Gamma_10h	Gamma_10h.1	853.434902835801	6	2	0	FALSE	0	Experiment 1
Q08379_S953	Gamma_10h	Gamma_10h.2	341.30977469878	6	1	0.5	TRUE	0	Experiment 1
Q08379_S953	Gamma_10h	Gamma_10h.3	190.198563080083	6	1	0.5	TRUE	0	Experiment 1
Q08379_S953	Gamma_24h	Gamma_24h.1	13503.652294308	6	2	0	FALSE	0	Experiment 1
Q08379_S953	Gamma_24h	Gamma_24h.2	14620.751758672	6	2	0	FALSE	0	Experiment 1
Q08379_S953	Gamma_24h	Gamma_24h.3	8613.61875623817	6	2	0	FALSE	0	Experiment 1
Q08379_S953	IC19_10h	IC19_10h.2	1129.57429171528	4	2	0	FALSE	0	Experiment 1
Q08379_S953	IC19_10h	IC19_10h.3	2195.19089693026	4	2	0	FALSE	0	Experiment 1
Q08379_S953	IC19_24h	IC19_24h.1	12947.526384274	6	2	0	FALSE	0	Experiment 1
Q08379_S953	IC19_24h	IC19_24h.2	10730.4346838118	6	2	0	FALSE	0	Experiment 1
Q08379_S953	IC19_24h	IC19_24h.3	10458.0234827886	6	2	0	FALSE	0	Experiment 1
Q08379_S953	Mock_10h	Mock_10h.1	254.703386668415	6	1	0.5	TRUE	0	Experiment 1
Q08379_S953	Mock_10h	Mock_10h.2	694.052345854176	6	2	0	FALSE	0	Experiment 1
Q08379_S953	Mock_10h	Mock_10h.3	351.400406954006	6	1	0.5	TRUE	0	Experiment 1
Q08379_S953	Mock_24h	Mock_24h.1	191.592276704574	6	1	0.5	TRUE	0	Experiment 1
Q08379_S953	Mock_24h	Mock_24h.3	559.283883683688	6	2	0	FALSE	0	Experiment 1
Q08379_S953	VIC_10h	VIC_10h.1	1978.31217571127	6	2	0	FALSE	0	Experiment 1
Q08379_S953	VIC_10h	VIC_10h.2	207.172227593109	6	1	0.5	TRUE	0	Experiment 1
Q08379_S953	VIC_10h	VIC_10h.3	1510.63895239028	6	2	0	FALSE	0	Experiment 1
Q08379_S953	VIC_24h	VIC_24h.1	12188.2032461275	6	2	0	FALSE	0	Experiment 1
Q08379_S953	VIC_24h	VIC_24h.2	4794.1491302612	6	2	0	FALSE	0	Experiment 1
Q08379_S953	VIC_24h	VIC_24h.3	9716.20180657052	6	2	0	FALSE	0	Experiment 1
Q08379_T959	Alpha_10h	Alpha_10h.1	323.13954532093	3	1	0	FALSE	0	Experiment 1
Q08379_T959	Alpha_10h	Alpha_10h.2	732.208006949322	3	1	0	FALSE	0	Experiment 1
Q08379_T959	Alpha_10h	Alpha_10h.3	858.711936190014	3	1	0	FALSE	0	Experiment 1
Q08379_T959	Alpha_24h	Alpha_24h.1	22915.5164142115	3	1	0	FALSE	0	Experiment 1
Q08379_T959	Alpha_24h	Alpha_24h.2	30480.4671224313	3	1	0	FALSE	0	Experiment 1
Q08379_T959	Alpha_24h	Alpha_24h.3	17471.1229651038	3	1	0	FALSE	0	Experiment 1
Q08379_T959	Beta_10h	Beta_10h.1	638.237794810472	3	1	0	FALSE	0	Experiment 1
Q08379_T959	Beta_10h	Beta_10h.2	1570.65492183312	3	1	0	FALSE	0	Experiment 1
Q08379_T959	Beta_10h	Beta_10h.3	962.401261731487	3	1	0	FALSE	0	Experiment 1
Q08379_T959	Beta_24h	Beta_24h.1	4854.55540943384	3	1	0	FALSE	0	Experiment 1
Q08379_T959	Beta_24h	Beta_24h.2	16743.7174803831	3	1	0	FALSE	0	Experiment 1
Q08379_T959	Beta_24h	Beta_24h.3	9399.13583963568	3	1	0	FALSE	0	Experiment 1
Q08379_T959	Delta_10h	Delta_10h.1	1241.32127682998	3	1	0	FALSE	0	Experiment 1
Q08379_T959	Delta_10h	Delta_10h.2	1048.93621190658	3	1	0	FALSE	0	Experiment 1
Q08379_T959	Delta_10h	Delta_10h.3	18806.2396168881	3	1	0	FALSE	0	Experiment 1
Q08379_T959	Delta_24h	Delta_24h.1	22074.6135957255	3	1	0	FALSE	0	Experiment 1
Q08379_T959	Delta_24h	Delta_24h.2	18180.8034304508	3	1	0	FALSE	0	Experiment 1
Q08379_T959	Delta_24h	Delta_24h.3	24415.1870414941	3	1	0	FALSE	0	Experiment 1
Q08379_T959	Gamma_10h	Gamma_10h.1	1339.93650592643	3	1	0	FALSE	0	Experiment 1
Q08379_T959	Gamma_10h	Gamma_10h.2	466.445664169847	3	1	0	FALSE	0	Experiment 1
Q08379_T959	Gamma_10h	Gamma_10h.3	289.834567796079	3	1	0	FALSE	0	Experiment 1
Q08379_T959	Gamma_24h	Gamma_24h.1	15235.6253701009	3	1	0	FALSE	0	Experiment 1
Q08379_T959	Gamma_24h	Gamma_24h.2	17001.9076554542	3	1	0	FALSE	0	Experiment 1
Q08379_T959	Gamma_24h	Gamma_24h.3	9920.92065122179	3	1	0	FALSE	0	Experiment 1
Q08379_T959	IC19_10h	IC19_10h.2	1363.81194549276	2	1	0	FALSE	0	Experiment 1
Q08379_T959	IC19_10h	IC19_10h.3	2632.00927610827	2	1	0	FALSE	0	Experiment 1
Q08379_T959	IC19_24h	IC19_24h.1	21325.6418889891	3	1	0	FALSE	0	Experiment 1
Q08379_T959	IC19_24h	IC19_24h.2	15105.9884130164	3	1	0	FALSE	0	Experiment 1
Q08379_T959	IC19_24h	IC19_24h.3	14629.1574572259	3	1	0	FALSE	0	Experiment 1
Q08379_T959	Mock_24h	Mock_24h.1	264.416907689326	3	1	0	FALSE	0	Experiment 1
Q08379_T959	Mock_24h	Mock_24h.3	940.089550579926	3	1	0	FALSE	0	Experiment 1
Q08379_T959	VIC_10h	VIC_10h.1	1981.77888174517	3	1	0	FALSE	0	Experiment 1
Q08379_T959	VIC_10h	VIC_10h.2	283.173000912201	3	1	0	FALSE	0	Experiment 1
Q08379_T959	VIC_10h	VIC_10h.3	976.183807855861	3	1	0	FALSE	0	Experiment 1
Q08379_T959	VIC_24h	VIC_24h.1	13124.1454057717	3	1	0	FALSE	0	Experiment 1
Q08379_T959	VIC_24h	VIC_24h.2	8694.07223460438	3	1	0	FALSE	0	Experiment 1
Q08379_T959	VIC_24h	VIC_24h.3	15329.3038323867	3	1	0	FALSE	0	Experiment 1
Q08495_S156	Alpha_10h	Alpha_10h.1	3078.90114280498	6	2	0	FALSE	0	Experiment 1
Q08495_S156	Alpha_10h	Alpha_10h.2	5028.09550218932	6	2	0	FALSE	0	Experiment 1
Q08495_S156	Alpha_10h	Alpha_10h.3	3969.6472474219	6	2	0	FALSE	0	Experiment 1
Q08495_S156	Alpha_24h	Alpha_24h.1	3357.17827127581	6	2	0	FALSE	0	Experiment 1
Q08495_S156	Alpha_24h	Alpha_24h.2	3388.42461642135	6	2	0	FALSE	0	Experiment 1
Q08495_S156	Alpha_24h	Alpha_24h.3	6498.64332294118	6	2	0	FALSE	0	Experiment 1
Q08495_S156	Beta_10h	Beta_10h.1	3632.35030782422	6	2	0	FALSE	0	Experiment 1
Q08495_S156	Beta_10h	Beta_10h.2	1884.42510546641	6	2	0	FALSE	0	Experiment 1
Q08495_S156	Beta_10h	Beta_10h.3	1242.38467023807	6	2	0	FALSE	0	Experiment 1
Q08495_S156	Beta_24h	Beta_24h.1	7677.5198146838	6	2	0	FALSE	0	Experiment 1
Q08495_S156	Beta_24h	Beta_24h.2	4937.9537060769	6	2	0	FALSE	0	Experiment 1
Q08495_S156	Beta_24h	Beta_24h.3	5336.35842400273	6	2	0	FALSE	0	Experiment 1
Q08495_S156	Delta_10h	Delta_10h.1	3660.46739780955	6	2	0	FALSE	0	Experiment 1
Q08495_S156	Delta_10h	Delta_10h.2	4634.48858254249	6	2	0	FALSE	0	Experiment 1
Q08495_S156	Delta_10h	Delta_10h.3	1689.17212391989	6	2	0	FALSE	0	Experiment 1
Q08495_S156	Delta_24h	Delta_24h.1	2172.89238242644	6	2	0	FALSE	0	Experiment 1
Q08495_S156	Delta_24h	Delta_24h.2	1546.23848949488	6	1	0.5	TRUE	0	Experiment 1
Q08495_S156	Delta_24h	Delta_24h.3	1596.13598972296	6	2	0	FALSE	0	Experiment 1
Q08495_S156	Gamma_10h	Gamma_10h.1	4336.14889572626	6	2	0	FALSE	0	Experiment 1
Q08495_S156	Gamma_10h	Gamma_10h.2	2891.09968702878	6	2	0	FALSE	0	Experiment 1
Q08495_S156	Gamma_10h	Gamma_10h.3	3971.76974778987	6	2	0	FALSE	0	Experiment 1
Q08495_S156	Gamma_24h	Gamma_24h.1	4205.4358206691	6	2	0	FALSE	0	Experiment 1
Q08495_S156	Gamma_24h	Gamma_24h.2	3782.05459447743	6	2	0	FALSE	0	Experiment 1
Q08495_S156	Gamma_24h	Gamma_24h.3	3331.33072136254	6	2	0	FALSE	0	Experiment 1
Q08495_S156	IC19_10h	IC19_10h.2	3002.70158758711	4	2	0	FALSE	0	Experiment 1
Q08495_S156	IC19_10h	IC19_10h.3	2562.29845626559	4	2	0	FALSE	0	Experiment 1
Q08495_S156	IC19_24h	IC19_24h.1	3271.20086948361	6	2	0	FALSE	0	Experiment 1
Q08495_S156	IC19_24h	IC19_24h.2	3220.52564711041	6	2	0	FALSE	0	Experiment 1
Q08495_S156	IC19_24h	IC19_24h.3	3539.05996738461	6	2	0	FALSE	0	Experiment 1
Q08495_S156	Mock_10h	Mock_10h.1	5625.2171740184	6	2	0	FALSE	0	Experiment 1
Q08495_S156	Mock_10h	Mock_10h.2	4184.75483982915	6	2	0	FALSE	0	Experiment 1
Q08495_S156	Mock_10h	Mock_10h.3	4287.62295732748	6	2	0	FALSE	0	Experiment 1
Q08495_S156	Mock_24h	Mock_24h.1	7738.26097850614	6	2	0	FALSE	0	Experiment 1
Q08495_S156	Mock_24h	Mock_24h.2	6786.99980228243	6	2	0	FALSE	0	Experiment 1
Q08495_S156	Mock_24h	Mock_24h.3	5280.21699122226	6	2	0	FALSE	0	Experiment 1
Q08495_S156	VIC_10h	VIC_10h.1	4875.67827771972	6	2	0	FALSE	0	Experiment 1
Q08495_S156	VIC_10h	VIC_10h.2	4475.29109025836	6	2	0	FALSE	0	Experiment 1
Q08495_S156	VIC_10h	VIC_10h.3	1413.69343702286	6	2	0	FALSE	0	Experiment 1
Q08495_S156	VIC_24h	VIC_24h.1	5164.81291603459	6	2	0	FALSE	0	Experiment 1
Q08495_S156	VIC_24h	VIC_24h.2	6551.05668882273	6	2	0	FALSE	0	Experiment 1
Q08495_S156	VIC_24h	VIC_24h.3	4192.82016499996	6	2	0	FALSE	0	Experiment 1
Q08495_S16	Alpha_10h	Alpha_10h.1	8549.80217180277	3	1	0	FALSE	0	Experiment 1
Q08495_S16	Alpha_10h	Alpha_10h.2	42873.6205190123	3	1	0	FALSE	0	Experiment 1
Q08495_S16	Alpha_10h	Alpha_10h.3	13466.0203348757	3	1	0	FALSE	0	Experiment 1
Q08495_S16	Alpha_24h	Alpha_24h.1	109800.769124334	3	1	0	FALSE	0	Experiment 1
Q08495_S16	Alpha_24h	Alpha_24h.2	47257.4857035461	3	1	0	FALSE	0	Experiment 1
Q08495_S16	Alpha_24h	Alpha_24h.3	110556.55802612	3	1	0	FALSE	0	Experiment 1
Q08495_S16	Beta_10h	Beta_10h.1	62670.9434419254	3	1	0	FALSE	0	Experiment 1
Q08495_S16	Beta_10h	Beta_10h.2	44168.2752194925	3	1	0	FALSE	0	Experiment 1
Q08495_S16	Beta_10h	Beta_10h.3	32403.7196621752	3	1	0	FALSE	0	Experiment 1
Q08495_S16	Beta_24h	Beta_24h.1	109295.949288639	3	1	0	FALSE	0	Experiment 1
Q08495_S16	Beta_24h	Beta_24h.2	11869.1789086934	3	1	0	FALSE	0	Experiment 1
Q08495_S16	Beta_24h	Beta_24h.3	33754.9144900072	3	1	0	FALSE	0	Experiment 1
Q08495_S16	Delta_10h	Delta_10h.1	12679.3409294449	3	1	0	FALSE	0	Experiment 1
Q08495_S16	Delta_10h	Delta_10h.2	31734.0287378478	3	1	0	FALSE	0	Experiment 1
Q08495_S16	Delta_10h	Delta_10h.3	77209.780275859	3	1	0	FALSE	0	Experiment 1
Q08495_S16	Delta_24h	Delta_24h.1	35671.1123843903	3	1	0	FALSE	0	Experiment 1
Q08495_S16	Delta_24h	Delta_24h.2	18256.3762715759	3	1	0	FALSE	0	Experiment 1
Q08495_S16	Delta_24h	Delta_24h.3	52199.4443539155	3	1	0	FALSE	0	Experiment 1
Q08495_S16	Gamma_10h	Gamma_10h.1	33289.2573033946	3	1	0	FALSE	0	Experiment 1
Q08495_S16	Gamma_10h	Gamma_10h.2	67387.820118058	3	1	0	FALSE	0	Experiment 1
Q08495_S16	Gamma_10h	Gamma_10h.3	55471.5723893953	3	1	0	FALSE	0	Experiment 1
Q08495_S16	Gamma_24h	Gamma_24h.1	99114.1616003651	3	1	0	FALSE	0	Experiment 1
Q08495_S16	Gamma_24h	Gamma_24h.2	109240.407760703	3	1	0	FALSE	0	Experiment 1
Q08495_S16	Gamma_24h	Gamma_24h.3	80847.7272877555	3	1	0	FALSE	0	Experiment 1
Q08495_S16	IC19_10h	IC19_10h.2	6673.51581740446	2	1	0	FALSE	0	Experiment 1
Q08495_S16	IC19_10h	IC19_10h.3	52868.8730426471	2	1	0	FALSE	0	Experiment 1
Q08495_S16	IC19_24h	IC19_24h.1	158238.693695648	3	1	0	FALSE	0	Experiment 1
Q08495_S16	IC19_24h	IC19_24h.2	64137.9198537769	3	1	0	FALSE	0	Experiment 1
Q08495_S16	IC19_24h	IC19_24h.3	92871.572263494	3	1	0	FALSE	0	Experiment 1
Q08495_S16	Mock_10h	Mock_10h.1	21933.9334636846	3	1	0	FALSE	0	Experiment 1
Q08495_S16	Mock_10h	Mock_10h.2	12215.6876928265	3	1	0	FALSE	0	Experiment 1
Q08495_S16	Mock_10h	Mock_10h.3	24484.0367899316	3	1	0	FALSE	0	Experiment 1
Q08495_S16	Mock_24h	Mock_24h.1	76904.2523233614	3	1	0	FALSE	0	Experiment 1
Q08495_S16	Mock_24h	Mock_24h.2	43824.1983109521	3	1	0	FALSE	0	Experiment 1
Q08495_S16	Mock_24h	Mock_24h.3	17197.6210101509	3	1	0	FALSE	0	Experiment 1
Q08495_S16	VIC_10h	VIC_10h.1	60212.8021223202	3	1	0	FALSE	0	Experiment 1
Q08495_S16	VIC_10h	VIC_10h.2	25519.0289285518	3	1	0	FALSE	0	Experiment 1
Q08495_S16	VIC_10h	VIC_10h.3	36448.8398949892	3	1	0	FALSE	0	Experiment 1
Q08495_S16	VIC_24h	VIC_24h.1	57772.8886989913	3	1	0	FALSE	0	Experiment 1
Q08495_S16	VIC_24h	VIC_24h.2	53386.2982588433	3	1	0	FALSE	0	Experiment 1
Q08495_S16	VIC_24h	VIC_24h.3	51308.9659910689	3	1	0	FALSE	0	Experiment 1
Q08495_S22	Alpha_10h	Alpha_10h.1	3515.29667630465	3	1	0	FALSE	0	Experiment 1
Q08495_S22	Alpha_10h	Alpha_10h.2	14334.3487616619	3	1	0	FALSE	0	Experiment 1
Q08495_S22	Alpha_10h	Alpha_10h.3	2745.00816374658	3	1	0	FALSE	0	Experiment 1
Q08495_S22	Alpha_24h	Alpha_24h.1	7445.34159449238	3	1	0	FALSE	0	Experiment 1
Q08495_S22	Alpha_24h	Alpha_24h.2	7940.89917439432	3	1	0	FALSE	0	Experiment 1
Q08495_S22	Alpha_24h	Alpha_24h.3	51970.2414880683	3	1	0	FALSE	0	Experiment 1
Q08495_S22	Beta_10h	Beta_10h.1	31139.050048235	3	1	0	FALSE	0	Experiment 1
Q08495_S22	Beta_10h	Beta_10h.2	24795.9642235011	3	1	0	FALSE	0	Experiment 1
Q08495_S22	Beta_10h	Beta_10h.3	37771.1380465995	3	1	0	FALSE	0	Experiment 1
Q08495_S22	Beta_24h	Beta_24h.1	43114.0745841787	3	1	0	FALSE	0	Experiment 1
Q08495_S22	Beta_24h	Beta_24h.2	12680.9663464048	3	1	0	FALSE	0	Experiment 1
Q08495_S22	Beta_24h	Beta_24h.3	16651.3902514054	3	1	0	FALSE	0	Experiment 1
Q08495_S22	Delta_10h	Delta_10h.1	4722.8385931801	3	1	0	FALSE	0	Experiment 1
Q08495_S22	Delta_10h	Delta_10h.2	29599.2949520577	3	1	0	FALSE	0	Experiment 1
Q08495_S22	Delta_10h	Delta_10h.3	29003.9861891457	3	1	0	FALSE	0	Experiment 1
Q08495_S22	Delta_24h	Delta_24h.1	39727.2740630607	3	1	0	FALSE	0	Experiment 1
Q08495_S22	Delta_24h	Delta_24h.2	9832.87318124731	3	1	0	FALSE	0	Experiment 1
Q08495_S22	Delta_24h	Delta_24h.3	33310.5258881943	3	1	0	FALSE	0	Experiment 1
Q08495_S22	Gamma_10h	Gamma_10h.1	28944.6219046839	3	1	0	FALSE	0	Experiment 1
Q08495_S22	Gamma_10h	Gamma_10h.2	30601.5612377224	3	1	0	FALSE	0	Experiment 1
Q08495_S22	Gamma_10h	Gamma_10h.3	26251.1545605428	3	1	0	FALSE	0	Experiment 1
Q08495_S22	Gamma_24h	Gamma_24h.1	779.956600806159	3	1	0	FALSE	0	Experiment 1
Q08495_S22	Gamma_24h	Gamma_24h.2	68312.414097271	3	1	0	FALSE	0	Experiment 1
Q08495_S22	Gamma_24h	Gamma_24h.3	52988.4788561305	3	1	0	FALSE	0	Experiment 1
Q08495_S22	IC19_10h	IC19_10h.2	2058.61462542935	2	1	0	FALSE	0	Experiment 1
Q08495_S22	IC19_10h	IC19_10h.3	17302.0796835901	2	1	0	FALSE	0	Experiment 1
Q08495_S22	IC19_24h	IC19_24h.1	88040.9479686287	3	1	0	FALSE	0	Experiment 1
Q08495_S22	IC19_24h	IC19_24h.2	45957.1444699183	3	1	0	FALSE	0	Experiment 1
Q08495_S22	IC19_24h	IC19_24h.3	56370.0039120465	3	1	0	FALSE	0	Experiment 1
Q08495_S22	Mock_10h	Mock_10h.1	31109.7850150843	3	1	0	FALSE	0	Experiment 1
Q08495_S22	Mock_10h	Mock_10h.2	7588.73145570071	3	1	0	FALSE	0	Experiment 1
Q08495_S22	Mock_10h	Mock_10h.3	51717.0028321274	3	1	0	FALSE	0	Experiment 1
Q08495_S22	Mock_24h	Mock_24h.1	38145.9181391125	3	1	0	FALSE	0	Experiment 1
Q08495_S22	Mock_24h	Mock_24h.2	31183.2338051308	3	1	0	FALSE	0	Experiment 1
Q08495_S22	Mock_24h	Mock_24h.3	24470.4386551318	3	1	0	FALSE	0	Experiment 1
Q08495_S22	VIC_10h	VIC_10h.1	33280.311831751	3	1	0	FALSE	0	Experiment 1
Q08495_S22	VIC_10h	VIC_10h.2	21432.6354206944	3	1	0	FALSE	0	Experiment 1
Q08495_S22	VIC_10h	VIC_10h.3	23182.679397424	3	1	0	FALSE	0	Experiment 1
Q08495_S22	VIC_24h	VIC_24h.1	35090.1049413418	3	1	0	FALSE	0	Experiment 1
Q08495_S22	VIC_24h	VIC_24h.2	26533.1025834774	3	1	0	FALSE	0	Experiment 1
Q08495_S22	VIC_24h	VIC_24h.3	40342.1496910026	3	1	0	FALSE	0	Experiment 1
Q08495_S226	Alpha_10h	Alpha_10h.1	16701.7158497746	6	2	0	FALSE	0	Experiment 1
Q08495_S226	Alpha_10h	Alpha_10h.2	25490.3193635899	6	2	0	FALSE	0	Experiment 1
Q08495_S226	Alpha_10h	Alpha_10h.3	15920.5564462024	6	2	0	FALSE	0	Experiment 1
Q08495_S226	Alpha_24h	Alpha_24h.1	16042.4619247773	6	2	0	FALSE	0	Experiment 1
Q08495_S226	Alpha_24h	Alpha_24h.2	15333.0249001404	6	2	0	FALSE	0	Experiment 1
Q08495_S226	Alpha_24h	Alpha_24h.3	23901.6650328822	6	2	0	FALSE	0	Experiment 1
Q08495_S226	Beta_10h	Beta_10h.1	12404.1569310006	6	2	0	FALSE	0	Experiment 1
Q08495_S226	Beta_10h	Beta_10h.2	9310.52325419678	6	2	0	FALSE	0	Experiment 1
Q08495_S226	Beta_10h	Beta_10h.3	9938.42711730107	6	2	0	FALSE	0	Experiment 1
Q08495_S226	Beta_24h	Beta_24h.1	30850.9338035397	6	2	0	FALSE	0	Experiment 1
Q08495_S226	Beta_24h	Beta_24h.2	17187.3676896548	6	2	0	FALSE	0	Experiment 1
Q08495_S226	Beta_24h	Beta_24h.3	22359.5582926073	6	2	0	FALSE	0	Experiment 1
Q08495_S226	Delta_10h	Delta_10h.1	10337.7519441802	6	2	0	FALSE	0	Experiment 1
Q08495_S226	Delta_10h	Delta_10h.2	19128.2894154601	6	2	0	FALSE	0	Experiment 1
Q08495_S226	Delta_10h	Delta_10h.3	15615.9289741216	6	2	0	FALSE	0	Experiment 1
Q08495_S226	Delta_24h	Delta_24h.1	10854.1836047405	6	2	0	FALSE	0	Experiment 1
Q08495_S226	Delta_24h	Delta_24h.2	23259.408370767	6	2	0	FALSE	0	Experiment 1
Q08495_S226	Delta_24h	Delta_24h.3	13085.4627498353	6	2	0	FALSE	0	Experiment 1
Q08495_S226	Gamma_10h	Gamma_10h.1	11680.8876545015	6	2	0	FALSE	0	Experiment 1
Q08495_S226	Gamma_10h	Gamma_10h.2	15526.700196858	6	2	0	FALSE	0	Experiment 1
Q08495_S226	Gamma_10h	Gamma_10h.3	14978.3350206657	6	2	0	FALSE	0	Experiment 1
Q08495_S226	Gamma_24h	Gamma_24h.1	12987.610005218	6	2	0	FALSE	0	Experiment 1
Q08495_S226	Gamma_24h	Gamma_24h.2	17280.3614352207	6	2	0	FALSE	0	Experiment 1
Q08495_S226	Gamma_24h	Gamma_24h.3	14913.74345323	6	2	0	FALSE	0	Experiment 1
Q08495_S226	IC19_10h	IC19_10h.2	9873.26634229108	4	2	0	FALSE	0	Experiment 1
Q08495_S226	IC19_10h	IC19_10h.3	11054.6870771402	4	2	0	FALSE	0	Experiment 1
Q08495_S226	IC19_24h	IC19_24h.1	13866.8849338806	6	2	0	FALSE	0	Experiment 1
Q08495_S226	IC19_24h	IC19_24h.2	22411.9098599012	6	2	0	FALSE	0	Experiment 1
Q08495_S226	IC19_24h	IC19_24h.3	15849.1656358973	6	2	0	FALSE	0	Experiment 1
Q08495_S226	Mock_10h	Mock_10h.1	30435.1431186202	6	2	0	FALSE	0	Experiment 1
Q08495_S226	Mock_10h	Mock_10h.2	24116.715867641	6	2	0	FALSE	0	Experiment 1
Q08495_S226	Mock_10h	Mock_10h.3	18325.907332378	6	2	0	FALSE	0	Experiment 1
Q08495_S226	Mock_24h	Mock_24h.1	24440.8014740042	6	2	0	FALSE	0	Experiment 1
Q08495_S226	Mock_24h	Mock_24h.2	23859.0956156741	6	2	0	FALSE	0	Experiment 1
Q08495_S226	Mock_24h	Mock_24h.3	16938.149991897	6	2	0	FALSE	0	Experiment 1
Q08495_S226	VIC_10h	VIC_10h.1	13143.9132490736	6	2	0	FALSE	0	Experiment 1
Q08495_S226	VIC_10h	VIC_10h.2	23017.645697335	6	2	0	FALSE	0	Experiment 1
Q08495_S226	VIC_10h	VIC_10h.3	11592.7743616005	6	2	0	FALSE	0	Experiment 1
Q08495_S226	VIC_24h	VIC_24h.1	12196.878724329	6	2	0	FALSE	0	Experiment 1
Q08495_S226	VIC_24h	VIC_24h.2	27797.8650315577	6	2	0	FALSE	0	Experiment 1
Q08495_S226	VIC_24h	VIC_24h.3	14875.6965079133	6	2	0	FALSE	0	Experiment 1
Q08495_S287	Alpha_10h	Alpha_10h.1	17768.5561163998	3	1	0	FALSE	0	Experiment 1
Q08495_S287	Alpha_10h	Alpha_10h.2	32280.8680783799	3	1	0	FALSE	0	Experiment 1
Q08495_S287	Alpha_10h	Alpha_10h.3	30243.9894439101	3	1	0	FALSE	0	Experiment 1
Q08495_S287	Alpha_24h	Alpha_24h.1	21835.5388462196	3	1	0	FALSE	0	Experiment 1
Q08495_S287	Alpha_24h	Alpha_24h.2	11299.4380577911	3	1	0	FALSE	0	Experiment 1
Q08495_S287	Alpha_24h	Alpha_24h.3	28568.0420034289	3	1	0	FALSE	0	Experiment 1
Q08495_S287	Beta_10h	Beta_10h.1	25269.3258862176	3	1	0	FALSE	0	Experiment 1
Q08495_S287	Beta_10h	Beta_10h.2	26328.1655781601	3	1	0	FALSE	0	Experiment 1
Q08495_S287	Beta_10h	Beta_10h.3	20656.4320295677	3	1	0	FALSE	0	Experiment 1
Q08495_S287	Beta_24h	Beta_24h.1	31035.8215330415	3	1	0	FALSE	0	Experiment 1
Q08495_S287	Beta_24h	Beta_24h.2	21236.27556013	3	1	0	FALSE	0	Experiment 1
Q08495_S287	Beta_24h	Beta_24h.3	30191.417500087	3	1	0	FALSE	0	Experiment 1
Q08495_S287	Delta_10h	Delta_10h.1	20138.4331509049	3	1	0	FALSE	0	Experiment 1
Q08495_S287	Delta_10h	Delta_10h.2	27808.3106425746	3	1	0	FALSE	0	Experiment 1
Q08495_S287	Delta_10h	Delta_10h.3	26318.4567273993	3	1	0	FALSE	0	Experiment 1
Q08495_S287	Delta_24h	Delta_24h.1	25161.3323313835	3	1	0	FALSE	0	Experiment 1
Q08495_S287	Delta_24h	Delta_24h.2	37361.6904211822	3	1	0	FALSE	0	Experiment 1
Q08495_S287	Delta_24h	Delta_24h.3	29002.468143348	3	1	0	FALSE	0	Experiment 1
Q08495_S287	Gamma_10h	Gamma_10h.1	22644.977775317	3	1	0	FALSE	0	Experiment 1
Q08495_S287	Gamma_10h	Gamma_10h.2	26879.3616046968	3	1	0	FALSE	0	Experiment 1
Q08495_S287	Gamma_10h	Gamma_10h.3	25743.5647035127	3	1	0	FALSE	0	Experiment 1
Q08495_S287	Gamma_24h	Gamma_24h.1	24549.5781821133	3	1	0	FALSE	0	Experiment 1
Q08495_S287	Gamma_24h	Gamma_24h.2	23327.6427048468	3	1	0	FALSE	0	Experiment 1
Q08495_S287	Gamma_24h	Gamma_24h.3	23268.0585123604	3	1	0	FALSE	0	Experiment 1
Q08495_S287	IC19_10h	IC19_10h.2	23109.1076498226	2	1	0	FALSE	0	Experiment 1
Q08495_S287	IC19_10h	IC19_10h.3	20260.9805981908	2	1	0	FALSE	0	Experiment 1
Q08495_S287	IC19_24h	IC19_24h.1	29931.4846609791	3	1	0	FALSE	0	Experiment 1
Q08495_S287	IC19_24h	IC19_24h.2	30269.7688679108	3	1	0	FALSE	0	Experiment 1
Q08495_S287	IC19_24h	IC19_24h.3	29609.5516048596	3	1	0	FALSE	0	Experiment 1
Q08495_S287	Mock_10h	Mock_10h.1	20889.4313067912	3	1	0	FALSE	0	Experiment 1
Q08495_S287	Mock_10h	Mock_10h.2	23427.8593303993	3	1	0	FALSE	0	Experiment 1
Q08495_S287	Mock_10h	Mock_10h.3	20605.0441427537	3	1	0	FALSE	0	Experiment 1
Q08495_S287	Mock_24h	Mock_24h.1	23865.6009526608	3	1	0	FALSE	0	Experiment 1
Q08495_S287	Mock_24h	Mock_24h.2	31023.2561417777	3	1	0	FALSE	0	Experiment 1
Q08495_S287	Mock_24h	Mock_24h.3	1397.2486786983	3	1	0	FALSE	0	Experiment 1
Q08495_S287	VIC_10h	VIC_10h.1	27599.5774305831	3	1	0	FALSE	0	Experiment 1
Q08495_S287	VIC_10h	VIC_10h.2	25895.2596914397	3	1	0	FALSE	0	Experiment 1
Q08495_S287	VIC_10h	VIC_10h.3	18089.3868328166	3	1	0	FALSE	0	Experiment 1
Q08495_S287	VIC_24h	VIC_24h.1	18815.9935335578	3	1	0	FALSE	0	Experiment 1
Q08495_S287	VIC_24h	VIC_24h.2	31132.3375272994	3	1	0	FALSE	0	Experiment 1
Q08495_S287	VIC_24h	VIC_24h.3	22533.7918730028	3	1	0	FALSE	0	Experiment 1
Q08495_S289	Alpha_10h	Alpha_10h.1	21135.0129251849	3	1	0	FALSE	0	Experiment 1
Q08495_S289	Alpha_10h	Alpha_10h.2	27247.7718839671	3	1	0	FALSE	0	Experiment 1
Q08495_S289	Alpha_10h	Alpha_10h.3	29116.5142267142	3	1	0	FALSE	0	Experiment 1
Q08495_S289	Alpha_24h	Alpha_24h.1	23666.7924168122	3	1	0	FALSE	0	Experiment 1
Q08495_S289	Alpha_24h	Alpha_24h.2	21782.7745936311	3	1	0	FALSE	0	Experiment 1
Q08495_S289	Alpha_24h	Alpha_24h.3	23773.9300270881	3	1	0	FALSE	0	Experiment 1
Q08495_S289	Beta_10h	Beta_10h.1	27326.0646284389	3	1	0	FALSE	0	Experiment 1
Q08495_S289	Beta_10h	Beta_10h.2	28505.8199080538	3	1	0	FALSE	0	Experiment 1
Q08495_S289	Beta_10h	Beta_10h.3	23146.308607633	3	1	0	FALSE	0	Experiment 1
Q08495_S289	Beta_24h	Beta_24h.1	36603.792839222	3	1	0	FALSE	0	Experiment 1
Q08495_S289	Beta_24h	Beta_24h.2	28343.3082895736	3	1	0	FALSE	0	Experiment 1
Q08495_S289	Beta_24h	Beta_24h.3	32914.4961424359	3	1	0	FALSE	0	Experiment 1
Q08495_S289	Delta_10h	Delta_10h.1	21262.9497182176	3	1	0	FALSE	0	Experiment 1
Q08495_S289	Delta_10h	Delta_10h.2	29580.6834621785	3	1	0	FALSE	0	Experiment 1
Q08495_S289	Delta_10h	Delta_10h.3	14506.1404427347	3	1	0	FALSE	0	Experiment 1
Q08495_S289	Delta_24h	Delta_24h.1	28441.0964166185	3	1	0	FALSE	0	Experiment 1
Q08495_S289	Delta_24h	Delta_24h.2	39600.6077156331	3	1	0	FALSE	0	Experiment 1
Q08495_S289	Delta_24h	Delta_24h.3	31233.947943764	3	1	0	FALSE	0	Experiment 1
Q08495_S289	Gamma_10h	Gamma_10h.1	25576.094318737	3	1	0	FALSE	0	Experiment 1
Q08495_S289	Gamma_10h	Gamma_10h.2	25393.9162258023	3	1	0	FALSE	0	Experiment 1
Q08495_S289	Gamma_10h	Gamma_10h.3	27013.4195348971	3	1	0	FALSE	0	Experiment 1
Q08495_S289	Gamma_24h	Gamma_24h.1	27171.1018915326	3	1	0	FALSE	0	Experiment 1
Q08495_S289	Gamma_24h	Gamma_24h.2	24168.1987048416	3	1	0	FALSE	0	Experiment 1
Q08495_S289	Gamma_24h	Gamma_24h.3	22382.9353504253	3	1	0	FALSE	0	Experiment 1
Q08495_S289	IC19_10h	IC19_10h.2	22478.3476022233	2	1	0	FALSE	0	Experiment 1
Q08495_S289	IC19_10h	IC19_10h.3	20150.6925927323	2	1	0	FALSE	0	Experiment 1
Q08495_S289	IC19_24h	IC19_24h.1	27689.5232804966	3	1	0	FALSE	0	Experiment 1
Q08495_S289	IC19_24h	IC19_24h.2	32866.2690172045	3	1	0	FALSE	0	Experiment 1
Q08495_S289	IC19_24h	IC19_24h.3	32851.1941229034	3	1	0	FALSE	0	Experiment 1
Q08495_S289	Mock_10h	Mock_10h.1	20122.8301875522	3	1	0	FALSE	0	Experiment 1
Q08495_S289	Mock_10h	Mock_10h.2	23448.5669817047	3	1	0	FALSE	0	Experiment 1
Q08495_S289	Mock_10h	Mock_10h.3	21054.1545662337	3	1	0	FALSE	0	Experiment 1
Q08495_S289	Mock_24h	Mock_24h.1	18257.6544159995	3	1	0	FALSE	0	Experiment 1
Q08495_S289	Mock_24h	Mock_24h.2	32170.1646405004	3	1	0	FALSE	0	Experiment 1
Q08495_S289	Mock_24h	Mock_24h.3	22122.4410299389	3	1	0	FALSE	0	Experiment 1
Q08495_S289	VIC_10h	VIC_10h.1	17906.3877343727	3	1	0	FALSE	0	Experiment 1
Q08495_S289	VIC_10h	VIC_10h.2	14998.3002526388	3	1	0	FALSE	0	Experiment 1
Q08495_S289	VIC_10h	VIC_10h.3	19047.1800906774	3	1	0	FALSE	0	Experiment 1
Q08495_S289	VIC_24h	VIC_24h.1	22394.6363323207	3	1	0	FALSE	0	Experiment 1
Q08495_S289	VIC_24h	VIC_24h.2	28802.6292887311	3	1	0	FALSE	0	Experiment 1
Q08495_S289	VIC_24h	VIC_24h.3	24193.2591105233	3	1	0	FALSE	0	Experiment 1
Q08495_S372	Alpha_10h	Alpha_10h.1	3885.50267625689	3	1	0	FALSE	0	Experiment 1
Q08495_S372	Alpha_10h	Alpha_10h.2	1467.76348917436	3	1	0	FALSE	0	Experiment 1
Q08495_S372	Alpha_10h	Alpha_10h.3	4772.91600913458	3	1	0	FALSE	0	Experiment 1
Q08495_S372	Alpha_24h	Alpha_24h.1	9634.5142922156	3	1	0	FALSE	0	Experiment 1
Q08495_S372	Alpha_24h	Alpha_24h.2	8621.1942769279	3	1	0	FALSE	0	Experiment 1
Q08495_S372	Alpha_24h	Alpha_24h.3	8395.26676558198	3	1	0	FALSE	0	Experiment 1
Q08495_S372	Beta_10h	Beta_10h.1	4872.95896836443	3	1	0	FALSE	0	Experiment 1
Q08495_S372	Beta_10h	Beta_10h.2	3950.00449817538	3	1	0	FALSE	0	Experiment 1
Q08495_S372	Beta_10h	Beta_10h.3	5659.28195991204	3	1	0	FALSE	0	Experiment 1
Q08495_S372	Beta_24h	Beta_24h.1	12128.3210611512	3	1	0	FALSE	0	Experiment 1
Q08495_S372	Beta_24h	Beta_24h.2	8484.75348286655	3	1	0	FALSE	0	Experiment 1
Q08495_S372	Beta_24h	Beta_24h.3	10387.6097816773	3	1	0	FALSE	0	Experiment 1
Q08495_S372	Delta_10h	Delta_10h.1	4855.50585969833	3	1	0	FALSE	0	Experiment 1
Q08495_S372	Delta_10h	Delta_10h.2	4600.89326201439	3	1	0	FALSE	0	Experiment 1
Q08495_S372	Delta_10h	Delta_10h.3	7562.26435032937	3	1	0	FALSE	0	Experiment 1
Q08495_S372	Delta_24h	Delta_24h.1	11940.8463821808	3	1	0	FALSE	0	Experiment 1
Q08495_S372	Delta_24h	Delta_24h.2	7136.60896175581	3	1	0	FALSE	0	Experiment 1
Q08495_S372	Delta_24h	Delta_24h.3	12067.9929186414	3	1	0	FALSE	0	Experiment 1
Q08495_S372	Gamma_10h	Gamma_10h.1	5444.77245555549	3	1	0	FALSE	0	Experiment 1
Q08495_S372	Gamma_10h	Gamma_10h.2	3725.47511181087	3	1	0	FALSE	0	Experiment 1
Q08495_S372	Gamma_10h	Gamma_10h.3	5764.37581426569	3	1	0	FALSE	0	Experiment 1
Q08495_S372	Gamma_24h	Gamma_24h.1	10186.398956836	3	1	0	FALSE	0	Experiment 1
Q08495_S372	Gamma_24h	Gamma_24h.2	9451.30512048589	3	1	0	FALSE	0	Experiment 1
Q08495_S372	Gamma_24h	Gamma_24h.3	9256.29461609439	3	1	0	FALSE	0	Experiment 1
Q08495_S372	IC19_10h	IC19_10h.2	4812.57285542812	2	1	0	FALSE	0	Experiment 1
Q08495_S372	IC19_10h	IC19_10h.3	5176.84377499269	2	1	0	FALSE	0	Experiment 1
Q08495_S372	IC19_24h	IC19_24h.1	4007.92701311207	3	1	0	FALSE	0	Experiment 1
Q08495_S372	IC19_24h	IC19_24h.2	6400.70999522147	3	1	0	FALSE	0	Experiment 1
Q08495_S372	IC19_24h	IC19_24h.3	8413.04051536481	3	1	0	FALSE	0	Experiment 1
Q08495_S372	Mock_10h	Mock_10h.1	3851.64006400038	3	1	0	FALSE	0	Experiment 1
Q08495_S372	Mock_10h	Mock_10h.2	4005.43429691125	3	1	0	FALSE	0	Experiment 1
Q08495_S372	Mock_10h	Mock_10h.3	4105.512642345	3	1	0	FALSE	0	Experiment 1
Q08495_S372	Mock_24h	Mock_24h.1	5628.45608681244	3	1	0	FALSE	0	Experiment 1
Q08495_S372	Mock_24h	Mock_24h.2	5353.23575715576	3	1	0	FALSE	0	Experiment 1
Q08495_S372	Mock_24h	Mock_24h.3	3967.85735678027	3	1	0	FALSE	0	Experiment 1
Q08495_S372	VIC_10h	VIC_10h.1	6971.1129293534	3	1	0	FALSE	0	Experiment 1
Q08495_S372	VIC_10h	VIC_10h.2	2426.89088286707	3	1	0	FALSE	0	Experiment 1
Q08495_S372	VIC_10h	VIC_10h.3	3836.71606421217	3	1	0	FALSE	0	Experiment 1
Q08495_S372	VIC_24h	VIC_24h.1	7860.88473075139	3	1	0	FALSE	0	Experiment 1
Q08495_S372	VIC_24h	VIC_24h.2	6209.8047364998	3	1	0	FALSE	0	Experiment 1
Q08495_S372	VIC_24h	VIC_24h.3	8401.63995800683	3	1	0	FALSE	0	Experiment 1
Q08495_T267	Alpha_10h	Alpha_10h.2	534.33910933535	3	1	0	FALSE	0	Experiment 1
Q08495_T267	Alpha_24h	Alpha_24h.1	3683.06106186327	3	1	0	FALSE	0	Experiment 1
Q08495_T267	Alpha_24h	Alpha_24h.2	283.659424554081	3	1	0	FALSE	0	Experiment 1
Q08495_T267	Alpha_24h	Alpha_24h.3	2130.97265729649	3	1	0	FALSE	0	Experiment 1
Q08495_T267	Beta_10h	Beta_10h.1	876.73413871922	3	1	0	FALSE	0	Experiment 1
Q08495_T267	Beta_10h	Beta_10h.2	1774.88104800578	3	1	0	FALSE	0	Experiment 1
Q08495_T267	Beta_10h	Beta_10h.3	2319.31945223623	3	1	0	FALSE	0	Experiment 1
Q08495_T267	Beta_24h	Beta_24h.1	2127.67078603916	3	1	0	FALSE	0	Experiment 1
Q08495_T267	Beta_24h	Beta_24h.2	853.524307078034	3	1	0	FALSE	0	Experiment 1
Q08495_T267	Beta_24h	Beta_24h.3	838.531422717471	3	1	0	FALSE	0	Experiment 1
Q08495_T267	Delta_10h	Delta_10h.1	110.359189056912	3	1	0	FALSE	0	Experiment 1
Q08495_T267	Delta_10h	Delta_10h.2	1015.95846534212	3	1	0	FALSE	0	Experiment 1
Q08495_T267	Delta_10h	Delta_10h.3	1889.60833950689	3	1	0	FALSE	0	Experiment 1
Q08495_T267	Delta_24h	Delta_24h.1	9462.04851794677	3	1	0	FALSE	0	Experiment 1
Q08495_T267	Delta_24h	Delta_24h.2	1709.11200799409	3	1	0	FALSE	0	Experiment 1
Q08495_T267	Delta_24h	Delta_24h.3	6019.88987417638	3	1	0	FALSE	0	Experiment 1
Q08495_T267	Gamma_10h	Gamma_10h.1	1358.71932551024	3	1	0	FALSE	0	Experiment 1
Q08495_T267	Gamma_10h	Gamma_10h.2	2097.64077267488	3	1	0	FALSE	0	Experiment 1
Q08495_T267	Gamma_10h	Gamma_10h.3	2155.60090301594	3	1	0	FALSE	0	Experiment 1
Q08495_T267	Gamma_24h	Gamma_24h.1	405.604252986283	3	1	0	FALSE	0	Experiment 1
Q08495_T267	Gamma_24h	Gamma_24h.2	178.432704274836	3	1	0	FALSE	0	Experiment 1
Q08495_T267	Gamma_24h	Gamma_24h.3	1629.19607362844	3	1	0	FALSE	0	Experiment 1
Q08495_T267	IC19_10h	IC19_10h.2	1254.16815518041	2	1	0	FALSE	0	Experiment 1
Q08495_T267	IC19_10h	IC19_10h.3	1440.73863626066	2	1	0	FALSE	0	Experiment 1
Q08495_T267	IC19_24h	IC19_24h.1	3582.57103622673	3	1	0	FALSE	0	Experiment 1
Q08495_T267	IC19_24h	IC19_24h.2	1530.16712930212	3	1	0	FALSE	0	Experiment 1
Q08495_T267	IC19_24h	IC19_24h.3	2622.87630350316	3	1	0	FALSE	0	Experiment 1
Q08495_T267	Mock_10h	Mock_10h.1	1083.47516794623	3	1	0	FALSE	0	Experiment 1
Q08495_T267	Mock_10h	Mock_10h.2	356.371261037539	3	1	0	FALSE	0	Experiment 1
Q08495_T267	Mock_10h	Mock_10h.3	683.788904465126	3	1	0	FALSE	0	Experiment 1
Q08495_T267	Mock_24h	Mock_24h.1	1521.57720248285	3	1	0	FALSE	0	Experiment 1
Q08495_T267	Mock_24h	Mock_24h.2	1302.48170691409	3	1	0	FALSE	0	Experiment 1
Q08495_T267	Mock_24h	Mock_24h.3	1289.36387334347	3	1	0	FALSE	0	Experiment 1
Q08495_T267	VIC_10h	VIC_10h.1	850.069956217713	3	1	0	FALSE	0	Experiment 1
Q08495_T267	VIC_10h	VIC_10h.2	319.90271354215	3	1	0	FALSE	0	Experiment 1
Q08495_T267	VIC_10h	VIC_10h.3	1402.34684491873	3	1	0	FALSE	0	Experiment 1
Q08495_T267	VIC_24h	VIC_24h.1	3479.22500741621	3	1	0	FALSE	0	Experiment 1
Q08495_T267	VIC_24h	VIC_24h.2	490.697740086237	3	1	0	FALSE	0	Experiment 1
Q08495_T267	VIC_24h	VIC_24h.3	847.696473270681	3	1	0	FALSE	0	Experiment 1
Q08495_T304	Alpha_10h	Alpha_10h.1	2276.20540518351	3	1	0	FALSE	0	Experiment 1
Q08495_T304	Alpha_10h	Alpha_10h.2	874.603083638119	3	1	0	FALSE	0	Experiment 1
Q08495_T304	Alpha_10h	Alpha_10h.3	1334.79894728883	3	1	0	FALSE	0	Experiment 1
Q08495_T304	Alpha_24h	Alpha_24h.1	13893.5419904141	3	1	0	FALSE	0	Experiment 1
Q08495_T304	Alpha_24h	Alpha_24h.2	11006.245480819	3	1	0	FALSE	0	Experiment 1
Q08495_T304	Alpha_24h	Alpha_24h.3	12496.6594896448	3	1	0	FALSE	0	Experiment 1
Q08495_T304	Beta_10h	Beta_10h.1	3289.5376633351	3	1	0	FALSE	0	Experiment 1
Q08495_T304	Beta_10h	Beta_10h.2	4024.48808837479	3	1	0	FALSE	0	Experiment 1
Q08495_T304	Beta_10h	Beta_10h.3	4474.34930768602	3	1	0	FALSE	0	Experiment 1
Q08495_T304	Beta_24h	Beta_24h.1	9239.77436912542	3	1	0	FALSE	0	Experiment 1
Q08495_T304	Beta_24h	Beta_24h.2	8447.56148981304	3	1	0	FALSE	0	Experiment 1
Q08495_T304	Beta_24h	Beta_24h.3	5134.84690700988	3	1	0	FALSE	0	Experiment 1
Q08495_T304	Delta_10h	Delta_10h.1	9943.17221467474	3	1	0	FALSE	0	Experiment 1
Q08495_T304	Delta_10h	Delta_10h.2	176.766266961309	3	1	0	FALSE	0	Experiment 1
Q08495_T304	Delta_10h	Delta_10h.3	1877.88565095244	3	1	0	FALSE	0	Experiment 1
Q08495_T304	Delta_24h	Delta_24h.1	19688.4304163091	3	1	0	FALSE	0	Experiment 1
Q08495_T304	Delta_24h	Delta_24h.2	14580.0939400072	3	1	0	FALSE	0	Experiment 1
Q08495_T304	Delta_24h	Delta_24h.3	13817.7363966509	3	1	0	FALSE	0	Experiment 1
Q08495_T304	Gamma_10h	Gamma_10h.1	3785.69416445114	3	1	0	FALSE	0	Experiment 1
Q08495_T304	Gamma_10h	Gamma_10h.2	2368.38925959638	3	1	0	FALSE	0	Experiment 1
Q08495_T304	Gamma_10h	Gamma_10h.3	3666.45142959014	3	1	0	FALSE	0	Experiment 1
Q08495_T304	Gamma_24h	Gamma_24h.1	6804.94044841148	3	1	0	FALSE	0	Experiment 1
Q08495_T304	Gamma_24h	Gamma_24h.2	9251.98060052275	3	1	0	FALSE	0	Experiment 1
Q08495_T304	Gamma_24h	Gamma_24h.3	8736.66537812043	3	1	0	FALSE	0	Experiment 1
Q08495_T304	IC19_10h	IC19_10h.2	2918.1218509328	2	1	0	FALSE	0	Experiment 1
Q08495_T304	IC19_10h	IC19_10h.3	2404.14201861295	2	1	0	FALSE	0	Experiment 1
Q08495_T304	IC19_24h	IC19_24h.1	14200.8997878449	3	1	0	FALSE	0	Experiment 1
Q08495_T304	IC19_24h	IC19_24h.2	9426.08660917259	3	1	0	FALSE	0	Experiment 1
Q08495_T304	IC19_24h	IC19_24h.3	12511.0327426263	3	1	0	FALSE	0	Experiment 1
Q08495_T304	Mock_10h	Mock_10h.1	3492.30208192409	3	1	0	FALSE	0	Experiment 1
Q08495_T304	Mock_10h	Mock_10h.2	2536.46277580908	3	1	0	FALSE	0	Experiment 1
Q08495_T304	Mock_10h	Mock_10h.3	4097.79290205335	3	1	0	FALSE	0	Experiment 1
Q08495_T304	Mock_24h	Mock_24h.2	1269.92696582508	3	1	0	FALSE	0	Experiment 1
Q08495_T304	Mock_24h	Mock_24h.3	3617.55231870523	3	1	0	FALSE	0	Experiment 1
Q08495_T304	VIC_10h	VIC_10h.1	2865.79324399214	3	1	0	FALSE	0	Experiment 1
Q08495_T304	VIC_10h	VIC_10h.2	1106.58146190828	3	1	0	FALSE	0	Experiment 1
Q08495_T304	VIC_10h	VIC_10h.3	2520.83012434436	3	1	0	FALSE	0	Experiment 1
Q08495_T304	VIC_24h	VIC_24h.1	12157.6461498117	3	1	0	FALSE	0	Experiment 1
Q08495_T304	VIC_24h	VIC_24h.2	10065.2513690968	3	1	0	FALSE	0	Experiment 1
Q08495_T304	VIC_24h	VIC_24h.3	7937.94436046358	3	1	0	FALSE	0	Experiment 1
Q08495_T313	Alpha_10h	Alpha_10h.1	2932.12445297267	3	1	0	FALSE	0	Experiment 1
Q08495_T313	Alpha_10h	Alpha_10h.2	10392.5323040756	3	1	0	FALSE	0	Experiment 1
Q08495_T313	Alpha_10h	Alpha_10h.3	2445.33874072925	3	1	0	FALSE	0	Experiment 1
Q08495_T313	Alpha_24h	Alpha_24h.1	14322.7561771334	3	1	0	FALSE	0	Experiment 1
Q08495_T313	Alpha_24h	Alpha_24h.2	11214.7031091422	3	1	0	FALSE	0	Experiment 1
Q08495_T313	Alpha_24h	Alpha_24h.3	11931.674356822	3	1	0	FALSE	0	Experiment 1
Q08495_T313	Beta_10h	Beta_10h.1	2502.82234893419	3	1	0	FALSE	0	Experiment 1
Q08495_T313	Beta_10h	Beta_10h.2	4247.81000595087	3	1	0	FALSE	0	Experiment 1
Q08495_T313	Beta_10h	Beta_10h.3	4241.27377052913	3	1	0	FALSE	0	Experiment 1
Q08495_T313	Beta_24h	Beta_24h.1	10193.5179750271	3	1	0	FALSE	0	Experiment 1
Q08495_T313	Beta_24h	Beta_24h.2	9012.55111010412	3	1	0	FALSE	0	Experiment 1
Q08495_T313	Beta_24h	Beta_24h.3	6546.73882091911	3	1	0	FALSE	0	Experiment 1
Q08495_T313	Delta_10h	Delta_10h.1	3577.77782864001	3	1	0	FALSE	0	Experiment 1
Q08495_T313	Delta_10h	Delta_10h.3	1357.51450133606	3	1	0	FALSE	0	Experiment 1
Q08495_T313	Delta_24h	Delta_24h.1	18914.9777518645	3	1	0	FALSE	0	Experiment 1
Q08495_T313	Delta_24h	Delta_24h.2	14384.9782254653	3	1	0	FALSE	0	Experiment 1
Q08495_T313	Delta_24h	Delta_24h.3	12010.9035764739	3	1	0	FALSE	0	Experiment 1
Q08495_T313	Gamma_10h	Gamma_10h.1	3563.64626965553	3	1	0	FALSE	0	Experiment 1
Q08495_T313	Gamma_10h	Gamma_10h.2	2749.97986850495	3	1	0	FALSE	0	Experiment 1
Q08495_T313	Gamma_10h	Gamma_10h.3	4078.68732036256	3	1	0	FALSE	0	Experiment 1
Q08495_T313	Gamma_24h	Gamma_24h.1	7669.104529607	3	1	0	FALSE	0	Experiment 1
Q08495_T313	Gamma_24h	Gamma_24h.2	8388.04528766324	3	1	0	FALSE	0	Experiment 1
Q08495_T313	Gamma_24h	Gamma_24h.3	8903.03979136221	3	1	0	FALSE	0	Experiment 1
Q08495_T313	IC19_10h	IC19_10h.2	3012.94114608129	2	1	0	FALSE	0	Experiment 1
Q08495_T313	IC19_10h	IC19_10h.3	3367.20676110811	2	1	0	FALSE	0	Experiment 1
Q08495_T313	IC19_24h	IC19_24h.1	12782.4258527409	3	1	0	FALSE	0	Experiment 1
Q08495_T313	IC19_24h	IC19_24h.2	9741.45299215693	3	1	0	FALSE	0	Experiment 1
Q08495_T313	IC19_24h	IC19_24h.3	11628.6868527504	3	1	0	FALSE	0	Experiment 1
Q08495_T313	Mock_10h	Mock_10h.1	3210.72231304244	3	1	0	FALSE	0	Experiment 1
Q08495_T313	Mock_10h	Mock_10h.2	2680.41804192663	3	1	0	FALSE	0	Experiment 1
Q08495_T313	Mock_10h	Mock_10h.3	9788.58327733015	3	1	0	FALSE	0	Experiment 1
Q08495_T313	Mock_24h	Mock_24h.1	2493.46009179278	3	1	0	FALSE	0	Experiment 1
Q08495_T313	Mock_24h	Mock_24h.2	1586.99048414969	3	1	0	FALSE	0	Experiment 1
Q08495_T313	Mock_24h	Mock_24h.3	179.162958966756	3	1	0	FALSE	0	Experiment 1
Q08495_T313	VIC_10h	VIC_10h.1	2865.79610106497	3	1	0	FALSE	0	Experiment 1
Q08495_T313	VIC_10h	VIC_10h.2	11040.5826582857	3	1	0	FALSE	0	Experiment 1
Q08495_T313	VIC_10h	VIC_10h.3	2842.05302289344	3	1	0	FALSE	0	Experiment 1
Q08495_T313	VIC_24h	VIC_24h.1	12230.8537392125	3	1	0	FALSE	0	Experiment 1
Q08495_T313	VIC_24h	VIC_24h.2	10469.4156980826	3	1	0	FALSE	0	Experiment 1
Q08495_T313	VIC_24h	VIC_24h.3	8581.49885980009	3	1	0	FALSE	0	Experiment 1
Q08499_S752	Alpha_10h	Alpha_10h.1	10628.0740315881	3	1	0	FALSE	0	Experiment 1
Q08499_S752	Alpha_10h	Alpha_10h.2	12279.537820165	3	1	0	FALSE	0	Experiment 1
Q08499_S752	Alpha_10h	Alpha_10h.3	9155.10243805985	3	1	0	FALSE	0	Experiment 1
Q08499_S752	Alpha_24h	Alpha_24h.1	5088.05170450897	3	1	0	FALSE	0	Experiment 1
Q08499_S752	Alpha_24h	Alpha_24h.2	5312.59164093432	3	1	0	FALSE	0	Experiment 1
Q08499_S752	Alpha_24h	Alpha_24h.3	7630.93811853039	3	1	0	FALSE	0	Experiment 1
Q08499_S752	Beta_10h	Beta_10h.1	9205.3548284529	3	1	0	FALSE	0	Experiment 1
Q08499_S752	Beta_10h	Beta_10h.2	8032.14978403444	3	1	0	FALSE	0	Experiment 1
Q08499_S752	Beta_10h	Beta_10h.3	7175.17383638669	3	1	0	FALSE	0	Experiment 1
Q08499_S752	Beta_24h	Beta_24h.1	11148.7573718363	3	1	0	FALSE	0	Experiment 1
Q08499_S752	Beta_24h	Beta_24h.2	6001.27249417903	3	1	0	FALSE	0	Experiment 1
Q08499_S752	Beta_24h	Beta_24h.3	7145.69306118506	3	1	0	FALSE	0	Experiment 1
Q08499_S752	Delta_10h	Delta_10h.1	6809.29854962716	3	1	0	FALSE	0	Experiment 1
Q08499_S752	Delta_10h	Delta_10h.2	8873.62622223001	3	1	0	FALSE	0	Experiment 1
Q08499_S752	Delta_10h	Delta_10h.3	6476.4513075726	3	1	0	FALSE	0	Experiment 1
Q08499_S752	Delta_24h	Delta_24h.1	3424.08514894496	3	1	0	FALSE	0	Experiment 1
Q08499_S752	Delta_24h	Delta_24h.2	2828.99669681619	3	1	0	FALSE	0	Experiment 1
Q08499_S752	Delta_24h	Delta_24h.3	3241.28383498394	3	1	0	FALSE	0	Experiment 1
Q08499_S752	Gamma_10h	Gamma_10h.1	8731.7721244197	3	1	0	FALSE	0	Experiment 1
Q08499_S752	Gamma_10h	Gamma_10h.2	8730.91229839247	3	1	0	FALSE	0	Experiment 1
Q08499_S752	Gamma_10h	Gamma_10h.3	11355.2041575345	3	1	0	FALSE	0	Experiment 1
Q08499_S752	Gamma_24h	Gamma_24h.1	5250.8883091952	3	1	0	FALSE	0	Experiment 1
Q08499_S752	Gamma_24h	Gamma_24h.2	5035.08233959893	3	1	0	FALSE	0	Experiment 1
Q08499_S752	Gamma_24h	Gamma_24h.3	5627.70161044706	3	1	0	FALSE	0	Experiment 1
Q08499_S752	IC19_10h	IC19_10h.2	7416.24926549136	2	1	0	FALSE	0	Experiment 1
Q08499_S752	IC19_10h	IC19_10h.3	7478.1498458856	2	1	0	FALSE	0	Experiment 1
Q08499_S752	IC19_24h	IC19_24h.1	7022.63436483995	3	1	0	FALSE	0	Experiment 1
Q08499_S752	IC19_24h	IC19_24h.2	8091.4735836753	3	1	0	FALSE	0	Experiment 1
Q08499_S752	IC19_24h	IC19_24h.3	4792.15405886195	3	1	0	FALSE	0	Experiment 1
Q08499_S752	Mock_10h	Mock_10h.1	11696.3448995998	3	1	0	FALSE	0	Experiment 1
Q08499_S752	Mock_10h	Mock_10h.2	11387.7930854334	3	1	0	FALSE	0	Experiment 1
Q08499_S752	Mock_10h	Mock_10h.3	9531.05915139508	3	1	0	FALSE	0	Experiment 1
Q08499_S752	Mock_24h	Mock_24h.1	10216.6756671214	3	1	0	FALSE	0	Experiment 1
Q08499_S752	Mock_24h	Mock_24h.2	10827.9851166358	3	1	0	FALSE	0	Experiment 1
Q08499_S752	Mock_24h	Mock_24h.3	7248.61438547488	3	1	0	FALSE	0	Experiment 1
Q08499_S752	VIC_10h	VIC_10h.1	7195.69409094947	3	1	0	FALSE	0	Experiment 1
Q08499_S752	VIC_10h	VIC_10h.2	12019.9885760568	3	1	0	FALSE	0	Experiment 1
Q08499_S752	VIC_10h	VIC_10h.3	6726.17556201664	3	1	0	FALSE	0	Experiment 1
Q08499_S752	VIC_24h	VIC_24h.1	5628.44658548537	3	1	0	FALSE	0	Experiment 1
Q08499_S752	VIC_24h	VIC_24h.2	9492.6863325319	3	1	0	FALSE	0	Experiment 1
Q08499_S752	VIC_24h	VIC_24h.3	5440.56366853407	3	1	0	FALSE	0	Experiment 1
Q08752_S198	Alpha_10h	Alpha_10h.1	28765.167034282	3	1	0	FALSE	0	Experiment 1
Q08752_S198	Alpha_10h	Alpha_10h.2	4108.75716127859	3	1	0	FALSE	0	Experiment 1
Q08752_S198	Alpha_10h	Alpha_10h.3	18639.8573170865	3	1	0	FALSE	0	Experiment 1
Q08752_S198	Alpha_24h	Alpha_24h.1	39263.5919881061	3	1	0	FALSE	0	Experiment 1
Q08752_S198	Alpha_24h	Alpha_24h.2	17102.3418683685	3	1	0	FALSE	0	Experiment 1
Q08752_S198	Alpha_24h	Alpha_24h.3	8322.53588493074	3	1	0	FALSE	0	Experiment 1
Q08752_S198	Beta_10h	Beta_10h.1	42868.9174083131	3	1	0	FALSE	0	Experiment 1
Q08752_S198	Beta_10h	Beta_10h.2	46022.2326374443	3	1	0	FALSE	0	Experiment 1
Q08752_S198	Beta_10h	Beta_10h.3	30462.8933063588	3	1	0	FALSE	0	Experiment 1
Q08752_S198	Beta_24h	Beta_24h.1	1635.72424819422	3	1	0	FALSE	0	Experiment 1
Q08752_S198	Beta_24h	Beta_24h.2	11893.4958233532	3	1	0	FALSE	0	Experiment 1
Q08752_S198	Beta_24h	Beta_24h.3	665.981890249549	3	1	0	FALSE	0	Experiment 1
Q08752_S198	Delta_10h	Delta_10h.1	38736.9639818999	3	1	0	FALSE	0	Experiment 1
Q08752_S198	Delta_10h	Delta_10h.2	24198.1968185503	3	1	0	FALSE	0	Experiment 1
Q08752_S198	Delta_10h	Delta_10h.3	11001.3946220726	3	1	0	FALSE	0	Experiment 1
Q08752_S198	Delta_24h	Delta_24h.1	34566.2155229747	3	1	0	FALSE	0	Experiment 1
Q08752_S198	Delta_24h	Delta_24h.2	3732.30442083154	3	1	0	FALSE	0	Experiment 1
Q08752_S198	Delta_24h	Delta_24h.3	15935.1023887827	3	1	0	FALSE	0	Experiment 1
Q08752_S198	Gamma_10h	Gamma_10h.1	40447.814548985	3	1	0	FALSE	0	Experiment 1
Q08752_S198	Gamma_10h	Gamma_10h.2	19372.4404694348	3	1	0	FALSE	0	Experiment 1
Q08752_S198	Gamma_10h	Gamma_10h.3	17455.7337375687	3	1	0	FALSE	0	Experiment 1
Q08752_S198	Gamma_24h	Gamma_24h.1	2844.05536566335	3	1	0	FALSE	0	Experiment 1
Q08752_S198	Gamma_24h	Gamma_24h.2	36690.8648872417	3	1	0	FALSE	0	Experiment 1
Q08752_S198	Gamma_24h	Gamma_24h.3	23046.1604579703	3	1	0	FALSE	0	Experiment 1
Q08752_S198	IC19_10h	IC19_10h.2	41993.2498736965	2	1	0	FALSE	0	Experiment 1
Q08752_S198	IC19_10h	IC19_10h.3	38092.0522952208	2	1	0	FALSE	0	Experiment 1
Q08752_S198	IC19_24h	IC19_24h.1	32587.1061543677	3	1	0	FALSE	0	Experiment 1
Q08752_S198	IC19_24h	IC19_24h.2	8295.76540078279	3	1	0	FALSE	0	Experiment 1
Q08752_S198	IC19_24h	IC19_24h.3	8604.01650811264	3	1	0	FALSE	0	Experiment 1
Q08752_S198	Mock_10h	Mock_10h.1	14475.9835647297	3	1	0	FALSE	0	Experiment 1
Q08752_S198	Mock_10h	Mock_10h.2	1086.69216620302	3	1	0	FALSE	0	Experiment 1
Q08752_S198	Mock_10h	Mock_10h.3	66142.0520772425	3	1	0	FALSE	0	Experiment 1
Q08752_S198	Mock_24h	Mock_24h.1	7315.80031296379	3	1	0	FALSE	0	Experiment 1
Q08752_S198	Mock_24h	Mock_24h.2	5723.83636260425	3	1	0	FALSE	0	Experiment 1
Q08752_S198	Mock_24h	Mock_24h.3	36977.3676733208	3	1	0	FALSE	0	Experiment 1
Q08752_S198	VIC_10h	VIC_10h.1	4386.76929423323	3	1	0	FALSE	0	Experiment 1
Q08752_S198	VIC_10h	VIC_10h.2	3366.85247862971	3	1	0	FALSE	0	Experiment 1
Q08752_S198	VIC_10h	VIC_10h.3	49069.5364084266	3	1	0	FALSE	0	Experiment 1
Q08752_S198	VIC_24h	VIC_24h.1	26664.5073911138	3	1	0	FALSE	0	Experiment 1
Q08752_S198	VIC_24h	VIC_24h.2	12914.0731022337	3	1	0	FALSE	0	Experiment 1
Q08752_S198	VIC_24h	VIC_24h.3	13346.0196639999	3	1	0	FALSE	0	Experiment 1
Q08752_S201	Alpha_10h	Alpha_10h.1	26558.5955805552	3	1	0	FALSE	0	Experiment 1
Q08752_S201	Alpha_10h	Alpha_10h.2	4194.13246476295	3	1	0	FALSE	0	Experiment 1
Q08752_S201	Alpha_10h	Alpha_10h.3	18480.603643705	3	1	0	FALSE	0	Experiment 1
Q08752_S201	Alpha_24h	Alpha_24h.1	33159.5723649855	3	1	0	FALSE	0	Experiment 1
Q08752_S201	Alpha_24h	Alpha_24h.2	16243.3265574216	3	1	0	FALSE	0	Experiment 1
Q08752_S201	Alpha_24h	Alpha_24h.3	4314.40629860856	3	1	0	FALSE	0	Experiment 1
Q08752_S201	Beta_10h	Beta_10h.1	46277.1517698894	3	1	0	FALSE	0	Experiment 1
Q08752_S201	Beta_10h	Beta_10h.2	13540.5591069475	3	1	0	FALSE	0	Experiment 1
Q08752_S201	Beta_10h	Beta_10h.3	26288.4909109601	3	1	0	FALSE	0	Experiment 1
Q08752_S201	Beta_24h	Beta_24h.1	1681.12833311775	3	1	0	FALSE	0	Experiment 1
Q08752_S201	Beta_24h	Beta_24h.2	9633.34604239797	3	1	0	FALSE	0	Experiment 1
Q08752_S201	Beta_24h	Beta_24h.3	804.078238621144	3	1	0	FALSE	0	Experiment 1
Q08752_S201	Delta_10h	Delta_10h.1	34639.1688605514	3	1	0	FALSE	0	Experiment 1
Q08752_S201	Delta_10h	Delta_10h.2	29981.7195785135	3	1	0	FALSE	0	Experiment 1
Q08752_S201	Delta_10h	Delta_10h.3	11643.1867836244	3	1	0	FALSE	0	Experiment 1
Q08752_S201	Delta_24h	Delta_24h.1	21298.1224514568	3	1	0	FALSE	0	Experiment 1
Q08752_S201	Delta_24h	Delta_24h.2	1656.72963812298	3	1	0	FALSE	0	Experiment 1
Q08752_S201	Delta_24h	Delta_24h.3	17804.2051411167	3	1	0	FALSE	0	Experiment 1
Q08752_S201	Gamma_10h	Gamma_10h.1	32101.8040074574	3	1	0	FALSE	0	Experiment 1
Q08752_S201	Gamma_10h	Gamma_10h.2	20920.0895129174	3	1	0	FALSE	0	Experiment 1
Q08752_S201	Gamma_10h	Gamma_10h.3	16311.209205006	3	1	0	FALSE	0	Experiment 1
Q08752_S201	Gamma_24h	Gamma_24h.1	3200.92008937441	3	1	0	FALSE	0	Experiment 1
Q08752_S201	Gamma_24h	Gamma_24h.2	31167.3426463117	3	1	0	FALSE	0	Experiment 1
Q08752_S201	Gamma_24h	Gamma_24h.3	23231.6454885359	3	1	0	FALSE	0	Experiment 1
Q08752_S201	IC19_10h	IC19_10h.2	17064.0128945137	2	1	0	FALSE	0	Experiment 1
Q08752_S201	IC19_10h	IC19_10h.3	30704.5985048202	2	1	0	FALSE	0	Experiment 1
Q08752_S201	IC19_24h	IC19_24h.1	26003.4405809558	3	1	0	FALSE	0	Experiment 1
Q08752_S201	IC19_24h	IC19_24h.2	8259.60149144274	3	1	0	FALSE	0	Experiment 1
Q08752_S201	IC19_24h	IC19_24h.3	7728.48424128337	3	1	0	FALSE	0	Experiment 1
Q08752_S201	Mock_10h	Mock_10h.1	35126.0398306678	3	1	0	FALSE	0	Experiment 1
Q08752_S201	Mock_10h	Mock_10h.2	891.336900292011	3	1	0	FALSE	0	Experiment 1
Q08752_S201	Mock_10h	Mock_10h.3	56885.5439104802	3	1	0	FALSE	0	Experiment 1
Q08752_S201	Mock_24h	Mock_24h.1	4571.75617921317	3	1	0	FALSE	0	Experiment 1
Q08752_S201	Mock_24h	Mock_24h.2	5424.12695029746	3	1	0	FALSE	0	Experiment 1
Q08752_S201	Mock_24h	Mock_24h.3	34631.7069616172	3	1	0	FALSE	0	Experiment 1
Q08752_S201	VIC_10h	VIC_10h.1	5134.69032581599	3	1	0	FALSE	0	Experiment 1
Q08752_S201	VIC_10h	VIC_10h.2	3693.92652340268	3	1	0	FALSE	0	Experiment 1
Q08752_S201	VIC_10h	VIC_10h.3	48836.4804657891	3	1	0	FALSE	0	Experiment 1
Q08752_S201	VIC_24h	VIC_24h.1	25960.1150576323	3	1	0	FALSE	0	Experiment 1
Q08752_S201	VIC_24h	VIC_24h.2	12039.2988474285	3	1	0	FALSE	0	Experiment 1
Q08752_S201	VIC_24h	VIC_24h.3	12255.6526634561	3	1	0	FALSE	0	Experiment 1
Q08945_S444	Alpha_10h	Alpha_10h.1	236663.215976126	9	2	0.333333333333333	FALSE	0	Experiment 1
Q08945_S444	Alpha_10h	Alpha_10h.2	218342.777439913	9	2	0.333333333333333	FALSE	0	Experiment 1
Q08945_S444	Alpha_10h	Alpha_10h.3	506616.196422189	9	3	0	FALSE	0	Experiment 1
Q08945_S444	Alpha_24h	Alpha_24h.1	321703.863352925	9	3	0	FALSE	0	Experiment 1
Q08945_S444	Alpha_24h	Alpha_24h.2	414923.692861718	9	3	0	FALSE	0	Experiment 1
Q08945_S444	Alpha_24h	Alpha_24h.3	299141.033946637	9	2	0.333333333333333	FALSE	0	Experiment 1
Q08945_S444	Beta_10h	Beta_10h.1	327624.148999701	9	3	0	FALSE	0	Experiment 1
Q08945_S444	Beta_10h	Beta_10h.2	297677.956626453	9	2	0.333333333333333	FALSE	0	Experiment 1
Q08945_S444	Beta_10h	Beta_10h.3	251910.327595131	9	3	0	FALSE	0	Experiment 1
Q08945_S444	Beta_24h	Beta_24h.1	255829.390975449	9	2	0.333333333333333	FALSE	0	Experiment 1
Q08945_S444	Beta_24h	Beta_24h.2	357743.895851765	9	3	0	FALSE	0	Experiment 1
Q08945_S444	Beta_24h	Beta_24h.3	375796.079334213	9	3	0	FALSE	0	Experiment 1
Q08945_S444	Delta_10h	Delta_10h.1	227800.514635561	9	3	0	FALSE	0	Experiment 1
Q08945_S444	Delta_10h	Delta_10h.2	266443.055095728	9	2	0.333333333333333	FALSE	0	Experiment 1
Q08945_S444	Delta_10h	Delta_10h.3	385593.904492953	9	3	0	FALSE	0	Experiment 1
Q08945_S444	Delta_24h	Delta_24h.1	232226.986151348	9	3	0	FALSE	0	Experiment 1
Q08945_S444	Delta_24h	Delta_24h.2	155959.344953838	9	2	0.333333333333333	FALSE	0	Experiment 1
Q08945_S444	Delta_24h	Delta_24h.3	166521.703855319	9	3	0	FALSE	0	Experiment 1
Q08945_S444	Gamma_10h	Gamma_10h.1	315907.885894711	9	2	0.333333333333333	FALSE	0	Experiment 1
Q08945_S444	Gamma_10h	Gamma_10h.2	328609.119093247	9	3	0	FALSE	0	Experiment 1
Q08945_S444	Gamma_10h	Gamma_10h.3	304756.057091994	9	3	0	FALSE	0	Experiment 1
Q08945_S444	Gamma_24h	Gamma_24h.1	357042.717398503	9	3	0	FALSE	0	Experiment 1
Q08945_S444	Gamma_24h	Gamma_24h.2	453604.989974745	9	3	0	FALSE	0	Experiment 1
Q08945_S444	Gamma_24h	Gamma_24h.3	388531.252553328	9	3	0	FALSE	0	Experiment 1
Q08945_S444	IC19_10h	IC19_10h.2	439766.263301424	6	3	0	FALSE	0	Experiment 1
Q08945_S444	IC19_10h	IC19_10h.3	515351.697808219	6	3	0	FALSE	0	Experiment 1
Q08945_S444	IC19_24h	IC19_24h.1	219860.790764311	9	2	0.333333333333333	FALSE	0	Experiment 1
Q08945_S444	IC19_24h	IC19_24h.2	319645.515103458	9	3	0	FALSE	0	Experiment 1
Q08945_S444	IC19_24h	IC19_24h.3	303902.845644328	9	3	0	FALSE	0	Experiment 1
Q08945_S444	Mock_10h	Mock_10h.1	206918.416355354	9	2	0.333333333333333	FALSE	0	Experiment 1
Q08945_S444	Mock_10h	Mock_10h.2	132087.707409293	9	3	0	FALSE	0	Experiment 1
Q08945_S444	Mock_10h	Mock_10h.3	256863.407759719	9	2	0.333333333333333	FALSE	0	Experiment 1
Q08945_S444	Mock_24h	Mock_24h.1	234155.102924254	9	3	0	FALSE	0	Experiment 1
Q08945_S444	Mock_24h	Mock_24h.2	298086.469185609	9	3	0	FALSE	0	Experiment 1
Q08945_S444	Mock_24h	Mock_24h.3	460851.932741445	9	3	0	FALSE	0	Experiment 1
Q08945_S444	VIC_10h	VIC_10h.1	212327.737515264	9	3	0	FALSE	0	Experiment 1
Q08945_S444	VIC_10h	VIC_10h.2	169553.086342629	9	2	0.333333333333333	FALSE	0	Experiment 1
Q08945_S444	VIC_10h	VIC_10h.3	397761.069099778	9	3	0	FALSE	0	Experiment 1
Q08945_S444	VIC_24h	VIC_24h.1	377847.097190188	9	3	0	FALSE	0	Experiment 1
Q08945_S444	VIC_24h	VIC_24h.2	200667.662268572	9	3	0	FALSE	0	Experiment 1
Q08945_S444	VIC_24h	VIC_24h.3	281284.338664346	9	3	0	FALSE	0	Experiment 1
Q08945_S667	Alpha_10h	Alpha_10h.1	8909.06436939836	3	1	0	FALSE	0	Experiment 1
Q08945_S667	Alpha_10h	Alpha_10h.2	6290.34935861885	3	1	0	FALSE	0	Experiment 1
Q08945_S667	Alpha_10h	Alpha_10h.3	234205.053256386	3	1	0	FALSE	0	Experiment 1
Q08945_S667	Alpha_24h	Alpha_24h.1	246831.005809614	3	1	0	FALSE	0	Experiment 1
Q08945_S667	Alpha_24h	Alpha_24h.2	219121.404260625	3	1	0	FALSE	0	Experiment 1
Q08945_S667	Alpha_24h	Alpha_24h.3	397473.076431734	3	1	0	FALSE	0	Experiment 1
Q08945_S667	Beta_10h	Beta_10h.1	7649.80065839932	3	1	0	FALSE	0	Experiment 1
Q08945_S667	Beta_10h	Beta_10h.2	2958.91184730124	3	1	0	FALSE	0	Experiment 1
Q08945_S667	Beta_10h	Beta_10h.3	173722.190314084	3	1	0	FALSE	0	Experiment 1
Q08945_S667	Beta_24h	Beta_24h.1	50873.3018020418	3	1	0	FALSE	0	Experiment 1
Q08945_S667	Beta_24h	Beta_24h.2	182609.706437921	3	1	0	FALSE	0	Experiment 1
Q08945_S667	Beta_24h	Beta_24h.3	890.767440412962	3	1	0	FALSE	0	Experiment 1
Q08945_S667	Delta_10h	Delta_10h.1	3496.13174916101	3	1	0	FALSE	0	Experiment 1
Q08945_S667	Delta_10h	Delta_10h.2	7475.44032468538	3	1	0	FALSE	0	Experiment 1
Q08945_S667	Delta_24h	Delta_24h.1	57006.6231314558	3	1	0	FALSE	0	Experiment 1
Q08945_S667	Delta_24h	Delta_24h.2	123453.607867043	3	1	0	FALSE	0	Experiment 1
Q08945_S667	Delta_24h	Delta_24h.3	611.408465810753	3	1	0	FALSE	0	Experiment 1
Q08945_S667	Gamma_10h	Gamma_10h.2	6711.83136168784	3	1	0	FALSE	0	Experiment 1
Q08945_S667	Gamma_10h	Gamma_10h.3	7654.07033711974	3	1	0	FALSE	0	Experiment 1
Q08945_S667	Gamma_24h	Gamma_24h.1	291207.801038851	3	1	0	FALSE	0	Experiment 1
Q08945_S667	Gamma_24h	Gamma_24h.2	319766.405888907	3	1	0	FALSE	0	Experiment 1
Q08945_S667	Gamma_24h	Gamma_24h.3	265112.194944381	3	1	0	FALSE	0	Experiment 1
Q08945_S667	IC19_10h	IC19_10h.2	5396.37116422303	2	1	0	FALSE	0	Experiment 1
Q08945_S667	IC19_10h	IC19_10h.3	3330.18057600807	2	1	0	FALSE	0	Experiment 1
Q08945_S667	IC19_24h	IC19_24h.1	217287.665626244	3	1	0	FALSE	0	Experiment 1
Q08945_S667	IC19_24h	IC19_24h.2	7580.39402040339	3	1	0	FALSE	0	Experiment 1
Q08945_S667	IC19_24h	IC19_24h.3	190717.248201338	3	1	0	FALSE	0	Experiment 1
Q08945_S667	Mock_10h	Mock_10h.1	4628.33324990803	3	1	0	FALSE	0	Experiment 1
Q08945_S667	Mock_10h	Mock_10h.3	222516.411354666	3	1	0	FALSE	0	Experiment 1
Q08945_S667	Mock_24h	Mock_24h.1	12392.9141410915	3	1	0	FALSE	0	Experiment 1
Q08945_S667	Mock_24h	Mock_24h.2	11360.2423923947	3	1	0	FALSE	0	Experiment 1
Q08945_S667	Mock_24h	Mock_24h.3	7144.1577639804	3	1	0	FALSE	0	Experiment 1
Q08945_S667	VIC_10h	VIC_10h.1	7097.7352223356	3	1	0	FALSE	0	Experiment 1
Q08945_S667	VIC_10h	VIC_10h.2	5229.06994004728	3	1	0	FALSE	0	Experiment 1
Q08945_S667	VIC_10h	VIC_10h.3	4180.74641292357	3	1	0	FALSE	0	Experiment 1
Q08945_S667	VIC_24h	VIC_24h.1	2974.74583224674	3	1	0	FALSE	0	Experiment 1
Q08945_S667	VIC_24h	VIC_24h.2	5600.51621217517	3	1	0	FALSE	0	Experiment 1
Q08945_S667	VIC_24h	VIC_24h.3	201406.841544631	3	1	0	FALSE	0	Experiment 1
Q08945_S668	Alpha_10h	Alpha_10h.1	196.482094442289	3	1	0	FALSE	0	Experiment 1
Q08945_S668	Alpha_10h	Alpha_10h.2	118048.358987726	3	1	0	FALSE	0	Experiment 1
Q08945_S668	Alpha_10h	Alpha_10h.3	117355.633183213	3	1	0	FALSE	0	Experiment 1
Q08945_S668	Alpha_24h	Alpha_24h.1	1246.0568000251	3	1	0	FALSE	0	Experiment 1
Q08945_S668	Alpha_24h	Alpha_24h.2	99156.7571535316	3	1	0	FALSE	0	Experiment 1
Q08945_S668	Alpha_24h	Alpha_24h.3	164745.516433999	3	1	0	FALSE	0	Experiment 1
Q08945_S668	Beta_10h	Beta_10h.1	4148.67750130479	3	1	0	FALSE	0	Experiment 1
Q08945_S668	Beta_10h	Beta_10h.2	1868.73562644455	3	1	0	FALSE	0	Experiment 1
Q08945_S668	Beta_10h	Beta_10h.3	3869.20828385814	3	1	0	FALSE	0	Experiment 1
Q08945_S668	Beta_24h	Beta_24h.1	203879.828872863	3	1	0	FALSE	0	Experiment 1
Q08945_S668	Beta_24h	Beta_24h.2	94893.3480724758	3	1	0	FALSE	0	Experiment 1
Q08945_S668	Beta_24h	Beta_24h.3	735.977509498532	3	1	0	FALSE	0	Experiment 1
Q08945_S668	Delta_10h	Delta_10h.1	1720.72824858055	3	1	0	FALSE	0	Experiment 1
Q08945_S668	Delta_10h	Delta_10h.2	5127.36116560242	3	1	0	FALSE	0	Experiment 1
Q08945_S668	Delta_10h	Delta_10h.3	627.190080085632	3	1	0	FALSE	0	Experiment 1
Q08945_S668	Delta_24h	Delta_24h.1	77500.6069634257	3	1	0	FALSE	0	Experiment 1
Q08945_S668	Delta_24h	Delta_24h.3	79371.1008558562	3	1	0	FALSE	0	Experiment 1
Q08945_S668	Gamma_10h	Gamma_10h.1	109910.202275718	3	1	0	FALSE	0	Experiment 1
Q08945_S668	Gamma_10h	Gamma_10h.2	142288.096850437	3	1	0	FALSE	0	Experiment 1
Q08945_S668	Gamma_10h	Gamma_10h.3	5873.92175162679	3	1	0	FALSE	0	Experiment 1
Q08945_S668	Gamma_24h	Gamma_24h.1	121253.189157336	3	1	0	FALSE	0	Experiment 1
Q08945_S668	Gamma_24h	Gamma_24h.2	137885.567926339	3	1	0	FALSE	0	Experiment 1
Q08945_S668	Gamma_24h	Gamma_24h.3	111289.877313233	3	1	0	FALSE	0	Experiment 1
Q08945_S668	IC19_10h	IC19_10h.2	97874.9245706797	2	1	0	FALSE	0	Experiment 1
Q08945_S668	IC19_10h	IC19_10h.3	23966.7454605218	2	1	0	FALSE	0	Experiment 1
Q08945_S668	IC19_24h	IC19_24h.1	89675.1827868801	3	1	0	FALSE	0	Experiment 1
Q08945_S668	IC19_24h	IC19_24h.2	164322.434713356	3	1	0	FALSE	0	Experiment 1
Q08945_S668	IC19_24h	IC19_24h.3	94832.796239931	3	1	0	FALSE	0	Experiment 1
Q08945_S668	Mock_10h	Mock_10h.1	2214.56304084568	3	1	0	FALSE	0	Experiment 1
Q08945_S668	Mock_10h	Mock_10h.2	88856.5376991775	3	1	0	FALSE	0	Experiment 1
Q08945_S668	Mock_10h	Mock_10h.3	2214.58307204528	3	1	0	FALSE	0	Experiment 1
Q08945_S668	Mock_24h	Mock_24h.1	9574.78657537829	3	1	0	FALSE	0	Experiment 1
Q08945_S668	Mock_24h	Mock_24h.2	4945.98286814565	3	1	0	FALSE	0	Experiment 1
Q08945_S668	Mock_24h	Mock_24h.3	5148.6101905217	3	1	0	FALSE	0	Experiment 1
Q08945_S668	VIC_10h	VIC_10h.1	2312.80013262971	3	1	0	FALSE	0	Experiment 1
Q08945_S668	VIC_10h	VIC_10h.2	2115.43755770083	3	1	0	FALSE	0	Experiment 1
Q08945_S668	VIC_10h	VIC_10h.3	3278.31122991314	3	1	0	FALSE	0	Experiment 1
Q08945_S668	VIC_24h	VIC_24h.1	11612.3667365639	3	1	0	FALSE	0	Experiment 1
Q08945_S668	VIC_24h	VIC_24h.2	150629.193837902	3	1	0	FALSE	0	Experiment 1
Q08945_S668	VIC_24h	VIC_24h.3	88026.5754936826	3	1	0	FALSE	0	Experiment 1
Q08945_Y438;Q08945_S444	Alpha_10h	Alpha_10h.1	987.427436030949	3	1	0	FALSE	0	Experiment 1
Q08945_Y438;Q08945_S444	Alpha_10h	Alpha_10h.2	18009.8029615488	3	1	0	FALSE	0	Experiment 1
Q08945_Y438;Q08945_S444	Alpha_10h	Alpha_10h.3	23613.2343288311	3	1	0	FALSE	0	Experiment 1
Q08945_Y438;Q08945_S444	Alpha_24h	Alpha_24h.1	13959.4093711153	3	1	0	FALSE	0	Experiment 1
Q08945_Y438;Q08945_S444	Alpha_24h	Alpha_24h.2	8791.23332917109	3	1	0	FALSE	0	Experiment 1
Q08945_Y438;Q08945_S444	Alpha_24h	Alpha_24h.3	19176.1213056202	3	1	0	FALSE	0	Experiment 1
Q08945_Y438;Q08945_S444	Beta_10h	Beta_10h.1	22096.4902104873	3	1	0	FALSE	0	Experiment 1
Q08945_Y438;Q08945_S444	Beta_10h	Beta_10h.2	22808.9600200531	3	1	0	FALSE	0	Experiment 1
Q08945_Y438;Q08945_S444	Beta_10h	Beta_10h.3	21223.0014842382	3	1	0	FALSE	0	Experiment 1
Q08945_Y438;Q08945_S444	Beta_24h	Beta_24h.1	538.788351066004	3	1	0	FALSE	0	Experiment 1
Q08945_Y438;Q08945_S444	Beta_24h	Beta_24h.2	6110.98518325878	3	1	0	FALSE	0	Experiment 1
Q08945_Y438;Q08945_S444	Beta_24h	Beta_24h.3	3249.28870116116	3	1	0	FALSE	0	Experiment 1
Q08945_Y438;Q08945_S444	Delta_10h	Delta_10h.1	3082.05728387185	3	1	0	FALSE	0	Experiment 1
Q08945_Y438;Q08945_S444	Delta_10h	Delta_10h.2	19765.9471015897	3	1	0	FALSE	0	Experiment 1
Q08945_Y438;Q08945_S444	Delta_10h	Delta_10h.3	23417.3603251927	3	1	0	FALSE	0	Experiment 1
Q08945_Y438;Q08945_S444	Delta_24h	Delta_24h.1	4657.12775042864	3	1	0	FALSE	0	Experiment 1
Q08945_Y438;Q08945_S444	Delta_24h	Delta_24h.2	3425.95829215559	3	1	0	FALSE	0	Experiment 1
Q08945_Y438;Q08945_S444	Delta_24h	Delta_24h.3	5020.76744398484	3	1	0	FALSE	0	Experiment 1
Q08945_Y438;Q08945_S444	Gamma_10h	Gamma_10h.2	20435.7970275247	3	1	0	FALSE	0	Experiment 1
Q08945_Y438;Q08945_S444	Gamma_10h	Gamma_10h.3	15601.2381797621	3	1	0	FALSE	0	Experiment 1
Q08945_Y438;Q08945_S444	Gamma_24h	Gamma_24h.1	4805.04791108781	3	1	0	FALSE	0	Experiment 1
Q08945_Y438;Q08945_S444	Gamma_24h	Gamma_24h.2	5728.63426924875	3	1	0	FALSE	0	Experiment 1
Q08945_Y438;Q08945_S444	Gamma_24h	Gamma_24h.3	6457.0269678037	3	1	0	FALSE	0	Experiment 1
Q08945_Y438;Q08945_S444	IC19_10h	IC19_10h.2	22523.7368146556	2	1	0	FALSE	0	Experiment 1
Q08945_Y438;Q08945_S444	IC19_10h	IC19_10h.3	30132.9881115824	2	1	0	FALSE	0	Experiment 1
Q08945_Y438;Q08945_S444	IC19_24h	IC19_24h.1	8554.38433256909	3	1	0	FALSE	0	Experiment 1
Q08945_Y438;Q08945_S444	IC19_24h	IC19_24h.2	17620.002835201	3	1	0	FALSE	0	Experiment 1
Q08945_Y438;Q08945_S444	IC19_24h	IC19_24h.3	6791.13541283314	3	1	0	FALSE	0	Experiment 1
Q08945_Y438;Q08945_S444	Mock_10h	Mock_10h.1	17078.5523108361	3	1	0	FALSE	0	Experiment 1
Q08945_Y438;Q08945_S444	Mock_10h	Mock_10h.2	6022.58065762498	3	1	0	FALSE	0	Experiment 1
Q08945_Y438;Q08945_S444	Mock_10h	Mock_10h.3	21519.0780825895	3	1	0	FALSE	0	Experiment 1
Q08945_Y438;Q08945_S444	Mock_24h	Mock_24h.1	11460.8699800069	3	1	0	FALSE	0	Experiment 1
Q08945_Y438;Q08945_S444	Mock_24h	Mock_24h.2	18202.3018359427	3	1	0	FALSE	0	Experiment 1
Q08945_Y438;Q08945_S444	Mock_24h	Mock_24h.3	21706.6529466029	3	1	0	FALSE	0	Experiment 1
Q08945_Y438;Q08945_S444	VIC_10h	VIC_10h.1	13909.8406208068	3	1	0	FALSE	0	Experiment 1
Q08945_Y438;Q08945_S444	VIC_10h	VIC_10h.2	10584.3255919283	3	1	0	FALSE	0	Experiment 1
Q08945_Y438;Q08945_S444	VIC_10h	VIC_10h.3	22958.2836798794	3	1	0	FALSE	0	Experiment 1
Q08945_Y438;Q08945_S444	VIC_24h	VIC_24h.1	22535.1613454963	3	1	0	FALSE	0	Experiment 1
Q08945_Y438;Q08945_S444	VIC_24h	VIC_24h.2	1091.46625013353	3	1	0	FALSE	0	Experiment 1
Q08945_Y438;Q08945_S444	VIC_24h	VIC_24h.3	4881.62830854228	3	1	0	FALSE	0	Experiment 1
Q08945_Y441	Alpha_10h	Alpha_10h.1	437601.827664264	6	2	0	FALSE	0	Experiment 1
Q08945_Y441	Alpha_10h	Alpha_10h.2	404259.200255178	6	2	0	FALSE	0	Experiment 1
Q08945_Y441	Alpha_10h	Alpha_10h.3	683279.708895834	6	2	0	FALSE	0	Experiment 1
Q08945_Y441	Alpha_24h	Alpha_24h.1	593975.254748604	6	2	0	FALSE	0	Experiment 1
Q08945_Y441	Alpha_24h	Alpha_24h.2	671787.369957771	6	2	0	FALSE	0	Experiment 1
Q08945_Y441	Alpha_24h	Alpha_24h.3	555772.583048368	6	2	0	FALSE	0	Experiment 1
Q08945_Y441	Beta_10h	Beta_10h.1	594025.07126996	6	2	0	FALSE	0	Experiment 1
Q08945_Y441	Beta_10h	Beta_10h.2	546718.993652411	6	2	0	FALSE	0	Experiment 1
Q08945_Y441	Beta_10h	Beta_10h.3	621941.118866189	6	2	0	FALSE	0	Experiment 1
Q08945_Y441	Beta_24h	Beta_24h.1	478400.867378274	6	2	0	FALSE	0	Experiment 1
Q08945_Y441	Beta_24h	Beta_24h.2	712373.802721714	6	2	0	FALSE	0	Experiment 1
Q08945_Y441	Beta_24h	Beta_24h.3	726581.214225922	6	2	0	FALSE	0	Experiment 1
Q08945_Y441	Delta_10h	Delta_10h.1	558621.558588549	6	2	0	FALSE	0	Experiment 1
Q08945_Y441	Delta_10h	Delta_10h.2	496000.770780041	6	2	0	FALSE	0	Experiment 1
Q08945_Y441	Delta_10h	Delta_10h.3	739255.361487563	6	2	0	FALSE	0	Experiment 1
Q08945_Y441	Delta_24h	Delta_24h.1	443051.306378297	6	2	0	FALSE	0	Experiment 1
Q08945_Y441	Delta_24h	Delta_24h.2	293615.671684977	6	2	0	FALSE	0	Experiment 1
Q08945_Y441	Delta_24h	Delta_24h.3	383685.529302953	6	2	0	FALSE	0	Experiment 1
Q08945_Y441	Gamma_10h	Gamma_10h.1	579405.163446435	6	2	0	FALSE	0	Experiment 1
Q08945_Y441	Gamma_10h	Gamma_10h.2	594445.529048117	6	2	0	FALSE	0	Experiment 1
Q08945_Y441	Gamma_10h	Gamma_10h.3	579677.737336742	6	2	0	FALSE	0	Experiment 1
Q08945_Y441	Gamma_24h	Gamma_24h.1	508449.750403527	6	2	0	FALSE	0	Experiment 1
Q08945_Y441	Gamma_24h	Gamma_24h.2	763075.113114719	6	2	0	FALSE	0	Experiment 1
Q08945_Y441	Gamma_24h	Gamma_24h.3	710730.622751442	6	2	0	FALSE	0	Experiment 1
Q08945_Y441	IC19_10h	IC19_10h.2	527854.100061647	4	2	0	FALSE	0	Experiment 1
Q08945_Y441	IC19_10h	IC19_10h.3	592934.289076967	4	2	0	FALSE	0	Experiment 1
Q08945_Y441	IC19_24h	IC19_24h.1	406666.775423545	6	2	0	FALSE	0	Experiment 1
Q08945_Y441	IC19_24h	IC19_24h.2	600211.66668158	6	2	0	FALSE	0	Experiment 1
Q08945_Y441	IC19_24h	IC19_24h.3	632417.640525968	6	2	0	FALSE	0	Experiment 1
Q08945_Y441	Mock_10h	Mock_10h.1	394761.652309104	6	2	0	FALSE	0	Experiment 1
Q08945_Y441	Mock_10h	Mock_10h.2	277643.971527665	6	2	0	FALSE	0	Experiment 1
Q08945_Y441	Mock_10h	Mock_10h.3	478068.195583445	6	2	0	FALSE	0	Experiment 1
Q08945_Y441	Mock_24h	Mock_24h.1	604428.128984018	6	2	0	FALSE	0	Experiment 1
Q08945_Y441	Mock_24h	Mock_24h.2	668995.66083249	6	2	0	FALSE	0	Experiment 1
Q08945_Y441	Mock_24h	Mock_24h.3	785760.88706201	6	2	0	FALSE	0	Experiment 1
Q08945_Y441	VIC_10h	VIC_10h.1	556188.578790932	6	2	0	FALSE	0	Experiment 1
Q08945_Y441	VIC_10h	VIC_10h.2	316478.62416459	6	2	0	FALSE	0	Experiment 1
Q08945_Y441	VIC_10h	VIC_10h.3	684515.231167154	6	2	0	FALSE	0	Experiment 1
Q08945_Y441	VIC_24h	VIC_24h.1	572055.474387388	6	2	0	FALSE	0	Experiment 1
Q08945_Y441	VIC_24h	VIC_24h.2	452126.013429672	6	2	0	FALSE	0	Experiment 1
Q08945_Y441	VIC_24h	VIC_24h.3	636745.32282074	6	2	0	FALSE	0	Experiment 1
Q08999_S1068	Alpha_10h	Alpha_10h.3	225.411139783433	3	1	0	FALSE	0	Experiment 1
Q08999_S1068	Alpha_24h	Alpha_24h.1	364.048824669001	3	1	0	FALSE	0	Experiment 1
Q08999_S1068	Beta_10h	Beta_10h.1	506.664815057048	3	1	0	FALSE	0	Experiment 1
Q08999_S1068	Beta_10h	Beta_10h.2	267.414566138248	3	1	0	FALSE	0	Experiment 1
Q08999_S1068	Beta_10h	Beta_10h.3	199.462021476578	3	1	0	FALSE	0	Experiment 1
Q08999_S1068	Beta_24h	Beta_24h.1	820.207310554901	3	1	0	FALSE	0	Experiment 1
Q08999_S1068	Beta_24h	Beta_24h.2	461.311347523871	3	1	0	FALSE	0	Experiment 1
Q08999_S1068	Beta_24h	Beta_24h.3	433.219511599402	3	1	0	FALSE	0	Experiment 1
Q08999_S1068	Delta_10h	Delta_10h.3	253.466388536181	3	1	0	FALSE	0	Experiment 1
Q08999_S1068	Delta_24h	Delta_24h.2	377.024196258909	3	1	0	FALSE	0	Experiment 1
Q08999_S1068	Gamma_10h	Gamma_10h.1	121.264139850793	3	1	0	FALSE	0	Experiment 1
Q08999_S1068	Gamma_10h	Gamma_10h.2	46.1938402146353	3	1	0	FALSE	0	Experiment 1
Q08999_S1068	Gamma_24h	Gamma_24h.1	363.815771353191	3	1	0	FALSE	0	Experiment 1
Q08999_S1068	Gamma_24h	Gamma_24h.3	182.930620773699	3	1	0	FALSE	0	Experiment 1
Q08999_S1068	IC19_10h	IC19_10h.3	217.411988252511	2	1	0	FALSE	0	Experiment 1
Q08999_S1068	IC19_24h	IC19_24h.1	555.053918705846	3	1	0	FALSE	0	Experiment 1
Q08999_S1068	IC19_24h	IC19_24h.2	548.699910534502	3	1	0	FALSE	0	Experiment 1
Q08999_S1068	IC19_24h	IC19_24h.3	303.330745964767	3	1	0	FALSE	0	Experiment 1
Q08999_S1068	Mock_10h	Mock_10h.3	769.379130608206	3	1	0	FALSE	0	Experiment 1
Q08999_S1068	Mock_24h	Mock_24h.1	364.684033901968	3	1	0	FALSE	0	Experiment 1
Q08999_S1068	VIC_10h	VIC_10h.1	192.9803489131	3	1	0	FALSE	0	Experiment 1
Q08999_S1068	VIC_24h	VIC_24h.1	276.237998153328	3	1	0	FALSE	0	Experiment 1
Q08999_S1068	VIC_24h	VIC_24h.2	416.120604068197	3	1	0	FALSE	0	Experiment 1
Q08999_S1068	VIC_24h	VIC_24h.3	381.848693848384	3	1	0	FALSE	0	Experiment 1
Q08999_S1080	Alpha_10h	Alpha_10h.1	7188.10376746409	3	1	0	FALSE	0	Experiment 1
Q08999_S1080	Alpha_10h	Alpha_10h.2	4579.15924811532	3	1	0	FALSE	0	Experiment 1
Q08999_S1080	Alpha_10h	Alpha_10h.3	9286.71115837832	3	1	0	FALSE	0	Experiment 1
Q08999_S1080	Alpha_24h	Alpha_24h.1	2060.36938239854	3	1	0	FALSE	0	Experiment 1
Q08999_S1080	Alpha_24h	Alpha_24h.2	2466.35702486341	3	1	0	FALSE	0	Experiment 1
Q08999_S1080	Alpha_24h	Alpha_24h.3	1487.242015405	3	1	0	FALSE	0	Experiment 1
Q08999_S1080	Beta_10h	Beta_10h.1	10065.3624821851	3	1	0	FALSE	0	Experiment 1
Q08999_S1080	Beta_10h	Beta_10h.2	11943.6322618673	3	1	0	FALSE	0	Experiment 1
Q08999_S1080	Beta_10h	Beta_10h.3	10296.4934370462	3	1	0	FALSE	0	Experiment 1
Q08999_S1080	Beta_24h	Beta_24h.1	1709.67919826789	3	1	0	FALSE	0	Experiment 1
Q08999_S1080	Beta_24h	Beta_24h.2	3206.08920908277	3	1	0	FALSE	0	Experiment 1
Q08999_S1080	Beta_24h	Beta_24h.3	2276.16866725599	3	1	0	FALSE	0	Experiment 1
Q08999_S1080	Delta_10h	Delta_10h.1	6214.97636794919	3	1	0	FALSE	0	Experiment 1
Q08999_S1080	Delta_10h	Delta_10h.2	9117.88549906523	3	1	0	FALSE	0	Experiment 1
Q08999_S1080	Delta_10h	Delta_10h.3	4153.64152156498	3	1	0	FALSE	0	Experiment 1
Q08999_S1080	Delta_24h	Delta_24h.1	718.791905364743	3	1	0	FALSE	0	Experiment 1
Q08999_S1080	Delta_24h	Delta_24h.3	346.340054295201	3	1	0	FALSE	0	Experiment 1
Q08999_S1080	Gamma_10h	Gamma_10h.1	11160.4697678829	3	1	0	FALSE	0	Experiment 1
Q08999_S1080	Gamma_10h	Gamma_10h.2	11965.6021623816	3	1	0	FALSE	0	Experiment 1
Q08999_S1080	Gamma_10h	Gamma_10h.3	11946.8434583683	3	1	0	FALSE	0	Experiment 1
Q08999_S1080	Gamma_24h	Gamma_24h.1	3689.36012824062	3	1	0	FALSE	0	Experiment 1
Q08999_S1080	Gamma_24h	Gamma_24h.2	2929.48701916202	3	1	0	FALSE	0	Experiment 1
Q08999_S1080	Gamma_24h	Gamma_24h.3	3234.13284373346	3	1	0	FALSE	0	Experiment 1
Q08999_S1080	IC19_10h	IC19_10h.2	11354.1730086418	2	1	0	FALSE	0	Experiment 1
Q08999_S1080	IC19_10h	IC19_10h.3	11694.9441327157	2	1	0	FALSE	0	Experiment 1
Q08999_S1080	IC19_24h	IC19_24h.1	447.08007412397	3	1	0	FALSE	0	Experiment 1
Q08999_S1080	IC19_24h	IC19_24h.2	1728.54673443143	3	1	0	FALSE	0	Experiment 1
Q08999_S1080	IC19_24h	IC19_24h.3	2271.78173090529	3	1	0	FALSE	0	Experiment 1
Q08999_S1080	Mock_10h	Mock_10h.1	10596.8863705438	3	1	0	FALSE	0	Experiment 1
Q08999_S1080	Mock_10h	Mock_10h.2	8789.15173998358	3	1	0	FALSE	0	Experiment 1
Q08999_S1080	Mock_10h	Mock_10h.3	9834.2597507508	3	1	0	FALSE	0	Experiment 1
Q08999_S1080	Mock_24h	Mock_24h.1	10220.5778650993	3	1	0	FALSE	0	Experiment 1
Q08999_S1080	Mock_24h	Mock_24h.2	11498.8192285039	3	1	0	FALSE	0	Experiment 1
Q08999_S1080	Mock_24h	Mock_24h.3	9697.22466533764	3	1	0	FALSE	0	Experiment 1
Q08999_S1080	VIC_10h	VIC_10h.1	8153.08903539911	3	1	0	FALSE	0	Experiment 1
Q08999_S1080	VIC_10h	VIC_10h.2	14322.7378003276	3	1	0	FALSE	0	Experiment 1
Q08999_S1080	VIC_10h	VIC_10h.3	12757.8512905774	3	1	0	FALSE	0	Experiment 1
Q08999_S1080	VIC_24h	VIC_24h.1	6229.22659097421	3	1	0	FALSE	0	Experiment 1
Q08999_S1080	VIC_24h	VIC_24h.2	2983.05117114336	3	1	0	FALSE	0	Experiment 1
Q08999_S1080	VIC_24h	VIC_24h.3	4829.29108244639	3	1	0	FALSE	0	Experiment 1
Q08999_S1082	Alpha_10h	Alpha_10h.1	7115.58709209749	3	1	0	FALSE	0	Experiment 1
Q08999_S1082	Alpha_10h	Alpha_10h.2	4038.83077550921	3	1	0	FALSE	0	Experiment 1
Q08999_S1082	Alpha_10h	Alpha_10h.3	9413.75057585949	3	1	0	FALSE	0	Experiment 1
Q08999_S1082	Alpha_24h	Alpha_24h.1	2130.42989478119	3	1	0	FALSE	0	Experiment 1
Q08999_S1082	Alpha_24h	Alpha_24h.2	2644.13460898091	3	1	0	FALSE	0	Experiment 1
Q08999_S1082	Alpha_24h	Alpha_24h.3	1431.91712988845	3	1	0	FALSE	0	Experiment 1
Q08999_S1082	Beta_10h	Beta_10h.1	10239.5708507952	3	1	0	FALSE	0	Experiment 1
Q08999_S1082	Beta_10h	Beta_10h.2	11657.9037049382	3	1	0	FALSE	0	Experiment 1
Q08999_S1082	Beta_10h	Beta_10h.3	11173.0707532132	3	1	0	FALSE	0	Experiment 1
Q08999_S1082	Beta_24h	Beta_24h.1	1851.63150685642	3	1	0	FALSE	0	Experiment 1
Q08999_S1082	Beta_24h	Beta_24h.2	2974.15327653843	3	1	0	FALSE	0	Experiment 1
Q08999_S1082	Beta_24h	Beta_24h.3	2544.98552137994	3	1	0	FALSE	0	Experiment 1
Q08999_S1082	Delta_10h	Delta_10h.1	6693.51758730874	3	1	0	FALSE	0	Experiment 1
Q08999_S1082	Delta_10h	Delta_10h.2	9603.7362310755	3	1	0	FALSE	0	Experiment 1
Q08999_S1082	Delta_10h	Delta_10h.3	3437.15690561789	3	1	0	FALSE	0	Experiment 1
Q08999_S1082	Delta_24h	Delta_24h.1	745.990048237931	3	1	0	FALSE	0	Experiment 1
Q08999_S1082	Delta_24h	Delta_24h.3	166.215260132453	3	1	0	FALSE	0	Experiment 1
Q08999_S1082	Gamma_10h	Gamma_10h.1	11874.1223951039	3	1	0	FALSE	0	Experiment 1
Q08999_S1082	Gamma_10h	Gamma_10h.2	11861.0324354442	3	1	0	FALSE	0	Experiment 1
Q08999_S1082	Gamma_10h	Gamma_10h.3	11013.7595983178	3	1	0	FALSE	0	Experiment 1
Q08999_S1082	Gamma_24h	Gamma_24h.1	3803.23357556521	3	1	0	FALSE	0	Experiment 1
Q08999_S1082	Gamma_24h	Gamma_24h.2	2468.84065906481	3	1	0	FALSE	0	Experiment 1
Q08999_S1082	Gamma_24h	Gamma_24h.3	3237.32811549576	3	1	0	FALSE	0	Experiment 1
Q08999_S1082	IC19_10h	IC19_10h.2	10074.1348563727	2	1	0	FALSE	0	Experiment 1
Q08999_S1082	IC19_10h	IC19_10h.3	11452.6289015973	2	1	0	FALSE	0	Experiment 1
Q08999_S1082	IC19_24h	IC19_24h.1	203.150356092552	3	1	0	FALSE	0	Experiment 1
Q08999_S1082	IC19_24h	IC19_24h.2	2712.45332183099	3	1	0	FALSE	0	Experiment 1
Q08999_S1082	IC19_24h	IC19_24h.3	2376.64080156885	3	1	0	FALSE	0	Experiment 1
Q08999_S1082	Mock_10h	Mock_10h.1	11219.7449394885	3	1	0	FALSE	0	Experiment 1
Q08999_S1082	Mock_10h	Mock_10h.2	9782.68523711757	3	1	0	FALSE	0	Experiment 1
Q08999_S1082	Mock_10h	Mock_10h.3	10294.5188029747	3	1	0	FALSE	0	Experiment 1
Q08999_S1082	Mock_24h	Mock_24h.1	10545.1549013549	3	1	0	FALSE	0	Experiment 1
Q08999_S1082	Mock_24h	Mock_24h.2	11008.3840276891	3	1	0	FALSE	0	Experiment 1
Q08999_S1082	Mock_24h	Mock_24h.3	12084.4082359133	3	1	0	FALSE	0	Experiment 1
Q08999_S1082	VIC_10h	VIC_10h.1	9259.57619822524	3	1	0	FALSE	0	Experiment 1
Q08999_S1082	VIC_10h	VIC_10h.2	13656.7734447807	3	1	0	FALSE	0	Experiment 1
Q08999_S1082	VIC_10h	VIC_10h.3	13134.0764768552	3	1	0	FALSE	0	Experiment 1
Q08999_S1082	VIC_24h	VIC_24h.1	6024.67898584727	3	1	0	FALSE	0	Experiment 1
Q08999_S1082	VIC_24h	VIC_24h.2	3574.1460109844	3	1	0	FALSE	0	Experiment 1
Q08999_S1082	VIC_24h	VIC_24h.3	5436.50293336316	3	1	0	FALSE	0	Experiment 1
Q08999_S1112	Alpha_10h	Alpha_10h.1	756.789936943696	6	2	0	FALSE	0	Experiment 1
Q08999_S1112	Alpha_10h	Alpha_10h.2	2939.76016094577	6	2	0	FALSE	0	Experiment 1
Q08999_S1112	Alpha_10h	Alpha_10h.3	8879.1806501222	6	2	0	FALSE	0	Experiment 1
Q08999_S1112	Alpha_24h	Alpha_24h.1	2715.43859988478	6	2	0	FALSE	0	Experiment 1
Q08999_S1112	Alpha_24h	Alpha_24h.2	2886.81732222385	6	2	0	FALSE	0	Experiment 1
Q08999_S1112	Alpha_24h	Alpha_24h.3	1577.74592362744	6	2	0	FALSE	0	Experiment 1
Q08999_S1112	Beta_10h	Beta_10h.1	9226.01679671327	6	2	0	FALSE	0	Experiment 1
Q08999_S1112	Beta_10h	Beta_10h.2	8294.1133025202	6	2	0	FALSE	0	Experiment 1
Q08999_S1112	Beta_10h	Beta_10h.3	7388.48167657417	6	2	0	FALSE	0	Experiment 1
Q08999_S1112	Beta_24h	Beta_24h.1	1083.57220542863	6	2	0	FALSE	0	Experiment 1
Q08999_S1112	Beta_24h	Beta_24h.2	4037.450071843	6	2	0	FALSE	0	Experiment 1
Q08999_S1112	Beta_24h	Beta_24h.3	2483.81182532639	6	2	0	FALSE	0	Experiment 1
Q08999_S1112	Delta_10h	Delta_10h.1	9411.42527124128	6	2	0	FALSE	0	Experiment 1
Q08999_S1112	Delta_10h	Delta_10h.2	4671.77425686591	6	2	0	FALSE	0	Experiment 1
Q08999_S1112	Delta_10h	Delta_10h.3	9539.63977460031	6	2	0	FALSE	0	Experiment 1
Q08999_S1112	Delta_24h	Delta_24h.1	2143.43022205143	6	2	0	FALSE	0	Experiment 1
Q08999_S1112	Delta_24h	Delta_24h.2	1290.31000736352	6	2	0	FALSE	0	Experiment 1
Q08999_S1112	Delta_24h	Delta_24h.3	1461.27097208905	6	2	0	FALSE	0	Experiment 1
Q08999_S1112	Gamma_10h	Gamma_10h.1	10108.9194741104	6	2	0	FALSE	0	Experiment 1
Q08999_S1112	Gamma_10h	Gamma_10h.2	8525.38922962466	6	2	0	FALSE	0	Experiment 1
Q08999_S1112	Gamma_10h	Gamma_10h.3	8251.29058067225	6	2	0	FALSE	0	Experiment 1
Q08999_S1112	Gamma_24h	Gamma_24h.1	3166.30383113479	6	2	0	FALSE	0	Experiment 1
Q08999_S1112	Gamma_24h	Gamma_24h.2	4353.50559072666	6	2	0	FALSE	0	Experiment 1
Q08999_S1112	Gamma_24h	Gamma_24h.3	2189.44826754524	6	2	0	FALSE	0	Experiment 1
Q08999_S1112	IC19_10h	IC19_10h.2	8835.56378178486	4	2	0	FALSE	0	Experiment 1
Q08999_S1112	IC19_10h	IC19_10h.3	9474.97145144205	4	2	0	FALSE	0	Experiment 1
Q08999_S1112	IC19_24h	IC19_24h.1	459.830422652674	6	2	0	FALSE	0	Experiment 1
Q08999_S1112	IC19_24h	IC19_24h.2	4097.70728046127	6	2	0	FALSE	0	Experiment 1
Q08999_S1112	IC19_24h	IC19_24h.3	2635.09534607178	6	2	0	FALSE	0	Experiment 1
Q08999_S1112	Mock_10h	Mock_10h.1	8945.69592515894	6	2	0	FALSE	0	Experiment 1
Q08999_S1112	Mock_10h	Mock_10h.2	7295.09490918562	6	2	0	FALSE	0	Experiment 1
Q08999_S1112	Mock_10h	Mock_10h.3	8992.82389267443	6	2	0	FALSE	0	Experiment 1
Q08999_S1112	Mock_24h	Mock_24h.1	9766.4608839128	6	2	0	FALSE	0	Experiment 1
Q08999_S1112	Mock_24h	Mock_24h.2	11397.1793163961	6	2	0	FALSE	0	Experiment 1
Q08999_S1112	Mock_24h	Mock_24h.3	9329.71822880274	6	2	0	FALSE	0	Experiment 1
Q08999_S1112	VIC_10h	VIC_10h.1	8980.01062962091	6	2	0	FALSE	0	Experiment 1
Q08999_S1112	VIC_10h	VIC_10h.2	8002.81828209208	6	2	0	FALSE	0	Experiment 1
Q08999_S1112	VIC_10h	VIC_10h.3	9476.37890825219	6	2	0	FALSE	0	Experiment 1
Q08999_S1112	VIC_24h	VIC_24h.1	3566.70494964222	6	2	0	FALSE	0	Experiment 1
Q08999_S1112	VIC_24h	VIC_24h.2	2116.22883980508	6	2	0	FALSE	0	Experiment 1
Q08999_S1112	VIC_24h	VIC_24h.3	2304.22809131646	6	2	0	FALSE	0	Experiment 1
Q08999_S413	Alpha_24h	Alpha_24h.1	417.977018373172	3	1	0	FALSE	0	Experiment 1
Q08999_S413	Beta_24h	Beta_24h.1	774.25850552354	3	1	0	FALSE	0	Experiment 1
Q08999_S413	Beta_24h	Beta_24h.3	4591.17310825513	3	1	0	FALSE	0	Experiment 1
Q08999_S413	Delta_10h	Delta_10h.3	4418.77248755626	3	1	0	FALSE	0	Experiment 1
Q08999_S413	Gamma_10h	Gamma_10h.3	746.921579433927	3	1	0	FALSE	0	Experiment 1
Q08999_S413	Gamma_24h	Gamma_24h.1	4171.35660502082	3	1	0	FALSE	0	Experiment 1
Q08999_S413	IC19_10h	IC19_10h.3	31.3742630321931	2	1	0	FALSE	0	Experiment 1
Q08999_S413	Mock_10h	Mock_10h.2	6621.50438380289	3	1	0	FALSE	0	Experiment 1
Q08999_S413	Mock_24h	Mock_24h.1	1506.59384856973	3	1	0	FALSE	0	Experiment 1
Q08999_S413	VIC_10h	VIC_10h.1	9230.76357116507	3	1	0	FALSE	0	Experiment 1
Q08999_S413	VIC_10h	VIC_10h.3	213.871638734496	3	1	0	FALSE	0	Experiment 1
Q08999_S413	VIC_24h	VIC_24h.3	4571.51108116444	3	1	0	FALSE	0	Experiment 1
Q08999_S413;Q08999_T421	Alpha_10h	Alpha_10h.1	5508.93333905068	3	1	0	FALSE	0	Experiment 1
Q08999_S413;Q08999_T421	Alpha_10h	Alpha_10h.2	371.790626740392	3	1	0	FALSE	0	Experiment 1
Q08999_S413;Q08999_T421	Alpha_10h	Alpha_10h.3	1909.73945017194	3	1	0	FALSE	0	Experiment 1
Q08999_S413;Q08999_T421	Alpha_24h	Alpha_24h.2	372.072776239713	3	1	0	FALSE	0	Experiment 1
Q08999_S413;Q08999_T421	Alpha_24h	Alpha_24h.3	198.037415447336	3	1	0	FALSE	0	Experiment 1
Q08999_S413;Q08999_T421	Beta_10h	Beta_10h.1	1080.63820977555	3	1	0	FALSE	0	Experiment 1
Q08999_S413;Q08999_T421	Beta_10h	Beta_10h.2	639.745126096682	3	1	0	FALSE	0	Experiment 1
Q08999_S413;Q08999_T421	Beta_10h	Beta_10h.3	137.801719692226	3	1	0	FALSE	0	Experiment 1
Q08999_S413;Q08999_T421	Beta_24h	Beta_24h.2	672.73226044984	3	1	0	FALSE	0	Experiment 1
Q08999_S413;Q08999_T421	Delta_10h	Delta_10h.1	1439.29268730523	3	1	0	FALSE	0	Experiment 1
Q08999_S413;Q08999_T421	Delta_10h	Delta_10h.2	1407.7012326184	3	1	0	FALSE	0	Experiment 1
Q08999_S413;Q08999_T421	Delta_24h	Delta_24h.3	469.524098159634	3	1	0	FALSE	0	Experiment 1
Q08999_S413;Q08999_T421	Gamma_10h	Gamma_10h.1	1367.82386541356	3	1	0	FALSE	0	Experiment 1
Q08999_S413;Q08999_T421	Gamma_10h	Gamma_10h.2	1301.66792788558	3	1	0	FALSE	0	Experiment 1
Q08999_S413;Q08999_T421	Gamma_10h	Gamma_10h.3	194.446118530411	3	1	0	FALSE	0	Experiment 1
Q08999_S413;Q08999_T421	IC19_10h	IC19_10h.2	530.721909484427	2	1	0	FALSE	0	Experiment 1
Q08999_S413;Q08999_T421	IC19_10h	IC19_10h.3	922.553114991546	2	1	0	FALSE	0	Experiment 1
Q08999_S413;Q08999_T421	IC19_24h	IC19_24h.1	229.742634324359	3	1	0	FALSE	0	Experiment 1
Q08999_S413;Q08999_T421	IC19_24h	IC19_24h.3	14499.36217719	3	1	0	FALSE	0	Experiment 1
Q08999_S413;Q08999_T421	Mock_10h	Mock_10h.1	2744.8988572263	3	1	0	FALSE	0	Experiment 1
Q08999_S413;Q08999_T421	Mock_10h	Mock_10h.2	225.255369288321	3	1	0	FALSE	0	Experiment 1
Q08999_S413;Q08999_T421	Mock_10h	Mock_10h.3	2114.61404729862	3	1	0	FALSE	0	Experiment 1
Q08999_S413;Q08999_T421	Mock_24h	Mock_24h.1	2034.90661054825	3	1	0	FALSE	0	Experiment 1
Q08999_S413;Q08999_T421	Mock_24h	Mock_24h.2	1154.38049260933	3	1	0	FALSE	0	Experiment 1
Q08999_S413;Q08999_T421	Mock_24h	Mock_24h.3	2919.82372512014	3	1	0	FALSE	0	Experiment 1
Q08999_S413;Q08999_T421	VIC_10h	VIC_10h.1	1980.57811752827	3	1	0	FALSE	0	Experiment 1
Q08999_S413;Q08999_T421	VIC_10h	VIC_10h.2	1098.41877438245	3	1	0	FALSE	0	Experiment 1
Q08999_S413;Q08999_T421	VIC_10h	VIC_10h.3	794.057875475086	3	1	0	FALSE	0	Experiment 1
Q08999_S413;Q08999_T421	VIC_24h	VIC_24h.2	276.350528149179	3	1	0	FALSE	0	Experiment 1
Q08999_S413;Q08999_T421	VIC_24h	VIC_24h.3	620.783104162194	3	1	0	FALSE	0	Experiment 1
Q08999_S639	Alpha_10h	Alpha_10h.1	647.982700026829	3	1	0	FALSE	0	Experiment 1
Q08999_S639	Alpha_24h	Alpha_24h.1	5327.58083459748	3	1	0	FALSE	0	Experiment 1
Q08999_S639	Alpha_24h	Alpha_24h.2	5740.41343723818	3	1	0	FALSE	0	Experiment 1
Q08999_S639	Beta_10h	Beta_10h.1	456.603050008081	3	1	0	FALSE	0	Experiment 1
Q08999_S639	Beta_10h	Beta_10h.2	2641.26196742919	3	1	0	FALSE	0	Experiment 1
Q08999_S639	Beta_10h	Beta_10h.3	5807.38518085846	3	1	0	FALSE	0	Experiment 1
Q08999_S639	Beta_24h	Beta_24h.2	10563.4117302645	3	1	0	FALSE	0	Experiment 1
Q08999_S639	Beta_24h	Beta_24h.3	5406.27057768911	3	1	0	FALSE	0	Experiment 1
Q08999_S639	Delta_10h	Delta_10h.1	8905.47414279561	3	1	0	FALSE	0	Experiment 1
Q08999_S639	Delta_10h	Delta_10h.2	6141.01827143506	3	1	0	FALSE	0	Experiment 1
Q08999_S639	Delta_24h	Delta_24h.1	2180.20074268361	3	1	0	FALSE	0	Experiment 1
Q08999_S639	Delta_24h	Delta_24h.2	1300.53879660317	3	1	0	FALSE	0	Experiment 1
Q08999_S639	Delta_24h	Delta_24h.3	8622.76291136168	3	1	0	FALSE	0	Experiment 1
Q08999_S639	Gamma_10h	Gamma_10h.1	4533.72798188095	3	1	0	FALSE	0	Experiment 1
Q08999_S639	Gamma_10h	Gamma_10h.2	2120.34875678871	3	1	0	FALSE	0	Experiment 1
Q08999_S639	Gamma_10h	Gamma_10h.3	1170.07966065007	3	1	0	FALSE	0	Experiment 1
Q08999_S639	Gamma_24h	Gamma_24h.1	4282.3074891059	3	1	0	FALSE	0	Experiment 1
Q08999_S639	Gamma_24h	Gamma_24h.2	8081.86856014325	3	1	0	FALSE	0	Experiment 1
Q08999_S639	Gamma_24h	Gamma_24h.3	3398.91853536723	3	1	0	FALSE	0	Experiment 1
Q08999_S639	IC19_10h	IC19_10h.2	5150.48863162654	2	1	0	FALSE	0	Experiment 1
Q08999_S639	IC19_10h	IC19_10h.3	8582.74209817517	2	1	0	FALSE	0	Experiment 1
Q08999_S639	Mock_10h	Mock_10h.1	1726.58200600515	3	1	0	FALSE	0	Experiment 1
Q08999_S639	Mock_10h	Mock_10h.2	2793.63231904384	3	1	0	FALSE	0	Experiment 1
Q08999_S639	Mock_10h	Mock_10h.3	376.651863408449	3	1	0	FALSE	0	Experiment 1
Q08999_S639	Mock_24h	Mock_24h.3	368.087542476175	3	1	0	FALSE	0	Experiment 1
Q08999_S639	VIC_10h	VIC_10h.1	1679.28359828132	3	1	0	FALSE	0	Experiment 1
Q08999_S639	VIC_10h	VIC_10h.2	5622.91537456812	3	1	0	FALSE	0	Experiment 1
Q08999_S639	VIC_10h	VIC_10h.3	6187.94147722176	3	1	0	FALSE	0	Experiment 1
Q08999_S639	VIC_24h	VIC_24h.1	587.826898246019	3	1	0	FALSE	0	Experiment 1
Q08999_S639	VIC_24h	VIC_24h.2	1292.22427619967	3	1	0	FALSE	0	Experiment 1
Q08999_S639	VIC_24h	VIC_24h.3	8249.05752350155	3	1	0	FALSE	0	Experiment 1
Q08999_S662	Alpha_10h	Alpha_10h.1	7306.56342227913	3	1	0	FALSE	0	Experiment 1
Q08999_S662	Alpha_10h	Alpha_10h.2	8386.41894678083	3	1	0	FALSE	0	Experiment 1
Q08999_S662	Alpha_10h	Alpha_10h.3	17591.3638463914	3	1	0	FALSE	0	Experiment 1
Q08999_S662	Alpha_24h	Alpha_24h.1	2461.20579916867	3	1	0	FALSE	0	Experiment 1
Q08999_S662	Alpha_24h	Alpha_24h.2	5395.14812125338	3	1	0	FALSE	0	Experiment 1
Q08999_S662	Alpha_24h	Alpha_24h.3	3001.62152752255	3	1	0	FALSE	0	Experiment 1
Q08999_S662	Beta_10h	Beta_10h.1	21344.2038796131	3	1	0	FALSE	0	Experiment 1
Q08999_S662	Beta_10h	Beta_10h.2	23297.0069485926	3	1	0	FALSE	0	Experiment 1
Q08999_S662	Beta_10h	Beta_10h.3	26787.5210845398	3	1	0	FALSE	0	Experiment 1
Q08999_S662	Beta_24h	Beta_24h.1	4206.60576178784	3	1	0	FALSE	0	Experiment 1
Q08999_S662	Beta_24h	Beta_24h.2	2186.67277426567	3	1	0	FALSE	0	Experiment 1
Q08999_S662	Beta_24h	Beta_24h.3	6688.92521619111	3	1	0	FALSE	0	Experiment 1
Q08999_S662	Delta_10h	Delta_10h.1	16823.4487141262	3	1	0	FALSE	0	Experiment 1
Q08999_S662	Delta_10h	Delta_10h.2	14280.317605422	3	1	0	FALSE	0	Experiment 1
Q08999_S662	Delta_10h	Delta_10h.3	23474.4741318794	3	1	0	FALSE	0	Experiment 1
Q08999_S662	Delta_24h	Delta_24h.1	3942.80722250754	3	1	0	FALSE	0	Experiment 1
Q08999_S662	Delta_24h	Delta_24h.2	521.729258720252	3	1	0	FALSE	0	Experiment 1
Q08999_S662	Delta_24h	Delta_24h.3	1181.74030417	3	1	0	FALSE	0	Experiment 1
Q08999_S662	Gamma_10h	Gamma_10h.1	23997.4240078414	3	1	0	FALSE	0	Experiment 1
Q08999_S662	Gamma_10h	Gamma_10h.2	27587.6616015336	3	1	0	FALSE	0	Experiment 1
Q08999_S662	Gamma_10h	Gamma_10h.3	22004.0310363179	3	1	0	FALSE	0	Experiment 1
Q08999_S662	Gamma_24h	Gamma_24h.1	4984.52784977948	3	1	0	FALSE	0	Experiment 1
Q08999_S662	Gamma_24h	Gamma_24h.2	6594.73655241856	3	1	0	FALSE	0	Experiment 1
Q08999_S662	Gamma_24h	Gamma_24h.3	5097.22905035734	3	1	0	FALSE	0	Experiment 1
Q08999_S662	IC19_10h	IC19_10h.2	23282.2018469056	2	1	0	FALSE	0	Experiment 1
Q08999_S662	IC19_10h	IC19_10h.3	21161.9034411953	2	1	0	FALSE	0	Experiment 1
Q08999_S662	IC19_24h	IC19_24h.2	4800.61582219264	3	1	0	FALSE	0	Experiment 1
Q08999_S662	IC19_24h	IC19_24h.3	7144.05208298894	3	1	0	FALSE	0	Experiment 1
Q08999_S662	Mock_10h	Mock_10h.1	29367.2726507401	3	1	0	FALSE	0	Experiment 1
Q08999_S662	Mock_10h	Mock_10h.2	24481.9466366994	3	1	0	FALSE	0	Experiment 1
Q08999_S662	Mock_10h	Mock_10h.3	23614.9045995513	3	1	0	FALSE	0	Experiment 1
Q08999_S662	Mock_24h	Mock_24h.1	28601.6021003316	3	1	0	FALSE	0	Experiment 1
Q08999_S662	Mock_24h	Mock_24h.2	28331.1682755173	3	1	0	FALSE	0	Experiment 1
Q08999_S662	Mock_24h	Mock_24h.3	26325.9070283449	3	1	0	FALSE	0	Experiment 1
Q08999_S662	VIC_10h	VIC_10h.1	24918.1320486962	3	1	0	FALSE	0	Experiment 1
Q08999_S662	VIC_10h	VIC_10h.2	21325.2885264493	3	1	0	FALSE	0	Experiment 1
Q08999_S662	VIC_10h	VIC_10h.3	28886.0855780464	3	1	0	FALSE	0	Experiment 1
Q08999_S662	VIC_24h	VIC_24h.1	10576.0026637042	3	1	0	FALSE	0	Experiment 1
Q08999_S662	VIC_24h	VIC_24h.2	7117.11293658305	3	1	0	FALSE	0	Experiment 1
Q08999_S662	VIC_24h	VIC_24h.3	12084.3827753665	3	1	0	FALSE	0	Experiment 1
Q08999_S672	Alpha_10h	Alpha_10h.1	53573.3892787829	3	1	0	FALSE	0	Experiment 1
Q08999_S672	Alpha_10h	Alpha_10h.2	71372.5547564407	3	1	0	FALSE	0	Experiment 1
Q08999_S672	Alpha_10h	Alpha_10h.3	62557.684190943	3	1	0	FALSE	0	Experiment 1
Q08999_S672	Alpha_24h	Alpha_24h.1	6749.08627246544	3	1	0	FALSE	0	Experiment 1
Q08999_S672	Alpha_24h	Alpha_24h.2	11057.1990463882	3	1	0	FALSE	0	Experiment 1
Q08999_S672	Alpha_24h	Alpha_24h.3	3397.88637462718	3	1	0	FALSE	0	Experiment 1
Q08999_S672	Beta_10h	Beta_10h.1	65840.9878132001	3	1	0	FALSE	0	Experiment 1
Q08999_S672	Beta_10h	Beta_10h.2	61704.0118755701	3	1	0	FALSE	0	Experiment 1
Q08999_S672	Beta_10h	Beta_10h.3	54211.7673624034	3	1	0	FALSE	0	Experiment 1
Q08999_S672	Beta_24h	Beta_24h.1	4559.60365828862	3	1	0	FALSE	0	Experiment 1
Q08999_S672	Beta_24h	Beta_24h.2	10071.9226525618	3	1	0	FALSE	0	Experiment 1
Q08999_S672	Beta_24h	Beta_24h.3	16938.595782606	3	1	0	FALSE	0	Experiment 1
Q08999_S672	Delta_10h	Delta_10h.1	32067.4643895749	3	1	0	FALSE	0	Experiment 1
Q08999_S672	Delta_10h	Delta_10h.2	53394.8689814485	3	1	0	FALSE	0	Experiment 1
Q08999_S672	Delta_10h	Delta_10h.3	27024.8022023385	3	1	0	FALSE	0	Experiment 1
Q08999_S672	Delta_24h	Delta_24h.2	420.687678129172	3	1	0	FALSE	0	Experiment 1
Q08999_S672	Delta_24h	Delta_24h.3	2365.31157663337	3	1	0	FALSE	0	Experiment 1
Q08999_S672	Gamma_10h	Gamma_10h.1	60120.3039018983	3	1	0	FALSE	0	Experiment 1
Q08999_S672	Gamma_10h	Gamma_10h.2	69665.7679893215	3	1	0	FALSE	0	Experiment 1
Q08999_S672	Gamma_10h	Gamma_10h.3	64835.8753389525	3	1	0	FALSE	0	Experiment 1
Q08999_S672	Gamma_24h	Gamma_24h.1	8095.13532522464	3	1	0	FALSE	0	Experiment 1
Q08999_S672	Gamma_24h	Gamma_24h.2	9494.70923622837	3	1	0	FALSE	0	Experiment 1
Q08999_S672	Gamma_24h	Gamma_24h.3	11202.2622659669	3	1	0	FALSE	0	Experiment 1
Q08999_S672	IC19_10h	IC19_10h.2	33833.5335672973	2	1	0	FALSE	0	Experiment 1
Q08999_S672	IC19_10h	IC19_10h.3	41960.5674189909	2	1	0	FALSE	0	Experiment 1
Q08999_S672	IC19_24h	IC19_24h.1	6885.419704593	3	1	0	FALSE	0	Experiment 1
Q08999_S672	IC19_24h	IC19_24h.2	17403.6577747622	3	1	0	FALSE	0	Experiment 1
Q08999_S672	IC19_24h	IC19_24h.3	11836.7883761147	3	1	0	FALSE	0	Experiment 1
Q08999_S672	Mock_10h	Mock_10h.1	63263.810803525	3	1	0	FALSE	0	Experiment 1
Q08999_S672	Mock_10h	Mock_10h.2	56313.4190659319	3	1	0	FALSE	0	Experiment 1
Q08999_S672	Mock_10h	Mock_10h.3	59439.0910022372	3	1	0	FALSE	0	Experiment 1
Q08999_S672	Mock_24h	Mock_24h.1	79228.2242026229	3	1	0	FALSE	0	Experiment 1
Q08999_S672	Mock_24h	Mock_24h.2	68666.4218908488	3	1	0	FALSE	0	Experiment 1
Q08999_S672	Mock_24h	Mock_24h.3	46404.0127248166	3	1	0	FALSE	0	Experiment 1
Q08999_S672	VIC_10h	VIC_10h.1	53798.8641065825	3	1	0	FALSE	0	Experiment 1
Q08999_S672	VIC_10h	VIC_10h.2	81545.8812204241	3	1	0	FALSE	0	Experiment 1
Q08999_S672	VIC_10h	VIC_10h.3	43287.9809228072	3	1	0	FALSE	0	Experiment 1
Q08999_S672	VIC_24h	VIC_24h.1	18413.5359276297	3	1	0	FALSE	0	Experiment 1
Q08999_S672	VIC_24h	VIC_24h.2	25631.8555987008	3	1	0	FALSE	0	Experiment 1
Q08999_S672	VIC_24h	VIC_24h.3	19847.9794091714	3	1	0	FALSE	0	Experiment 1
Q08999_S952	Alpha_10h	Alpha_10h.1	5446.8500891221	3	1	0	FALSE	0	Experiment 1
Q08999_S952	Alpha_10h	Alpha_10h.2	10528.0274375587	3	1	0	FALSE	0	Experiment 1
Q08999_S952	Alpha_10h	Alpha_10h.3	4013.64949948772	3	1	0	FALSE	0	Experiment 1
Q08999_S952	Alpha_24h	Alpha_24h.1	6162.00121907168	3	1	0	FALSE	0	Experiment 1
Q08999_S952	Alpha_24h	Alpha_24h.2	5942.83938121632	3	1	0	FALSE	0	Experiment 1
Q08999_S952	Alpha_24h	Alpha_24h.3	8918.48795647051	3	1	0	FALSE	0	Experiment 1
Q08999_S952	Beta_10h	Beta_10h.1	10783.5933104362	3	1	0	FALSE	0	Experiment 1
Q08999_S952	Beta_10h	Beta_10h.2	9581.51677725615	3	1	0	FALSE	0	Experiment 1
Q08999_S952	Beta_10h	Beta_10h.3	10955.1363880283	3	1	0	FALSE	0	Experiment 1
Q08999_S952	Beta_24h	Beta_24h.1	12058.7524215798	3	1	0	FALSE	0	Experiment 1
Q08999_S952	Beta_24h	Beta_24h.2	655.121570814336	3	1	0	FALSE	0	Experiment 1
Q08999_S952	Beta_24h	Beta_24h.3	822.904824672899	3	1	0	FALSE	0	Experiment 1
Q08999_S952	Delta_10h	Delta_10h.1	4109.03084909386	3	1	0	FALSE	0	Experiment 1
Q08999_S952	Delta_10h	Delta_10h.2	8715.4787116999	3	1	0	FALSE	0	Experiment 1
Q08999_S952	Delta_10h	Delta_10h.3	5578.61087250444	3	1	0	FALSE	0	Experiment 1
Q08999_S952	Delta_24h	Delta_24h.1	4815.76946045652	3	1	0	FALSE	0	Experiment 1
Q08999_S952	Delta_24h	Delta_24h.2	1374.45950782098	3	1	0	FALSE	0	Experiment 1
Q08999_S952	Delta_24h	Delta_24h.3	313.811415161969	3	1	0	FALSE	0	Experiment 1
Q08999_S952	Gamma_10h	Gamma_10h.1	9845.25014197261	3	1	0	FALSE	0	Experiment 1
Q08999_S952	Gamma_10h	Gamma_10h.2	11579.1640050416	3	1	0	FALSE	0	Experiment 1
Q08999_S952	Gamma_10h	Gamma_10h.3	11140.730053843	3	1	0	FALSE	0	Experiment 1
Q08999_S952	Gamma_24h	Gamma_24h.1	792.099507186615	3	1	0	FALSE	0	Experiment 1
Q08999_S952	Gamma_24h	Gamma_24h.2	981.5626554601	3	1	0	FALSE	0	Experiment 1
Q08999_S952	Gamma_24h	Gamma_24h.3	5919.57948404707	3	1	0	FALSE	0	Experiment 1
Q08999_S952	IC19_10h	IC19_10h.2	8275.01299614432	2	1	0	FALSE	0	Experiment 1
Q08999_S952	IC19_10h	IC19_10h.3	10083.8806330432	2	1	0	FALSE	0	Experiment 1
Q08999_S952	IC19_24h	IC19_24h.1	7672.15616494628	3	1	0	FALSE	0	Experiment 1
Q08999_S952	IC19_24h	IC19_24h.2	9681.84711269234	3	1	0	FALSE	0	Experiment 1
Q08999_S952	IC19_24h	IC19_24h.3	7426.69205446153	3	1	0	FALSE	0	Experiment 1
Q08999_S952	Mock_10h	Mock_10h.1	8422.05725726187	3	1	0	FALSE	0	Experiment 1
Q08999_S952	Mock_10h	Mock_10h.2	7415.60769343413	3	1	0	FALSE	0	Experiment 1
Q08999_S952	Mock_10h	Mock_10h.3	8087.07703594579	3	1	0	FALSE	0	Experiment 1
Q08999_S952	Mock_24h	Mock_24h.1	8246.92885957557	3	1	0	FALSE	0	Experiment 1
Q08999_S952	Mock_24h	Mock_24h.2	8911.65500364859	3	1	0	FALSE	0	Experiment 1
Q08999_S952	Mock_24h	Mock_24h.3	5428.244917698	3	1	0	FALSE	0	Experiment 1
Q08999_S952	VIC_10h	VIC_10h.1	4356.54559065046	3	1	0	FALSE	0	Experiment 1
Q08999_S952	VIC_10h	VIC_10h.2	9862.53743763323	3	1	0	FALSE	0	Experiment 1
Q08999_S952	VIC_10h	VIC_10h.3	8745.13540475779	3	1	0	FALSE	0	Experiment 1
Q08999_S952	VIC_24h	VIC_24h.1	8541.69134183694	3	1	0	FALSE	0	Experiment 1
Q08999_S952	VIC_24h	VIC_24h.2	7478.78368083883	3	1	0	FALSE	0	Experiment 1
Q08999_S966	Alpha_10h	Alpha_10h.1	21165.9317506914	3	1	0	FALSE	0	Experiment 1
Q08999_S966	Alpha_10h	Alpha_10h.2	25644.5060358725	3	1	0	FALSE	0	Experiment 1
Q08999_S966	Alpha_10h	Alpha_10h.3	18128.6135356924	3	1	0	FALSE	0	Experiment 1
Q08999_S966	Alpha_24h	Alpha_24h.1	11323.0425511376	3	1	0	FALSE	0	Experiment 1
Q08999_S966	Alpha_24h	Alpha_24h.2	10994.7278094954	3	1	0	FALSE	0	Experiment 1
Q08999_S966	Alpha_24h	Alpha_24h.3	14953.1818461736	3	1	0	FALSE	0	Experiment 1
Q08999_S966	Beta_10h	Beta_10h.1	17948.2464929829	3	1	0	FALSE	0	Experiment 1
Q08999_S966	Beta_10h	Beta_10h.2	13782.437369729	3	1	0	FALSE	0	Experiment 1
Q08999_S966	Beta_10h	Beta_10h.3	16772.9588308925	3	1	0	FALSE	0	Experiment 1
Q08999_S966	Beta_24h	Beta_24h.1	8923.30775008117	3	1	0	FALSE	0	Experiment 1
Q08999_S966	Beta_24h	Beta_24h.2	10146.0806940357	3	1	0	FALSE	0	Experiment 1
Q08999_S966	Beta_24h	Beta_24h.3	6088.20847828792	3	1	0	FALSE	0	Experiment 1
Q08999_S966	Delta_10h	Delta_10h.1	16703.0984305758	3	1	0	FALSE	0	Experiment 1
Q08999_S966	Delta_10h	Delta_10h.2	15367.0038357726	3	1	0	FALSE	0	Experiment 1
Q08999_S966	Delta_10h	Delta_10h.3	19412.6012081423	3	1	0	FALSE	0	Experiment 1
Q08999_S966	Delta_24h	Delta_24h.1	8093.80990361586	3	1	0	FALSE	0	Experiment 1
Q08999_S966	Delta_24h	Delta_24h.2	11002.5471453555	3	1	0	FALSE	0	Experiment 1
Q08999_S966	Delta_24h	Delta_24h.3	6014.1653538839	3	1	0	FALSE	0	Experiment 1
Q08999_S966	Gamma_10h	Gamma_10h.1	19758.8505149101	3	1	0	FALSE	0	Experiment 1
Q08999_S966	Gamma_10h	Gamma_10h.2	17280.1831476904	3	1	0	FALSE	0	Experiment 1
Q08999_S966	Gamma_10h	Gamma_10h.3	17255.1537362071	3	1	0	FALSE	0	Experiment 1
Q08999_S966	Gamma_24h	Gamma_24h.1	12137.2109677207	3	1	0	FALSE	0	Experiment 1
Q08999_S966	Gamma_24h	Gamma_24h.2	8783.1976164198	3	1	0	FALSE	0	Experiment 1
Q08999_S966	Gamma_24h	Gamma_24h.3	9501.33650126826	3	1	0	FALSE	0	Experiment 1
Q08999_S966	IC19_10h	IC19_10h.2	16690.8572742453	2	1	0	FALSE	0	Experiment 1
Q08999_S966	IC19_10h	IC19_10h.3	17269.4521250031	2	1	0	FALSE	0	Experiment 1
Q08999_S966	IC19_24h	IC19_24h.1	8537.31557163187	3	1	0	FALSE	0	Experiment 1
Q08999_S966	IC19_24h	IC19_24h.2	10883.3713723866	3	1	0	FALSE	0	Experiment 1
Q08999_S966	IC19_24h	IC19_24h.3	7282.73407661982	3	1	0	FALSE	0	Experiment 1
Q08999_S966	Mock_10h	Mock_10h.1	21732.4164394927	3	1	0	FALSE	0	Experiment 1
Q08999_S966	Mock_10h	Mock_10h.2	20497.4320376803	3	1	0	FALSE	0	Experiment 1
Q08999_S966	Mock_10h	Mock_10h.3	17321.4662170714	3	1	0	FALSE	0	Experiment 1
Q08999_S966	Mock_24h	Mock_24h.1	24839.8789684924	3	1	0	FALSE	0	Experiment 1
Q08999_S966	Mock_24h	Mock_24h.2	16106.8782826915	3	1	0	FALSE	0	Experiment 1
Q08999_S966	Mock_24h	Mock_24h.3	15276.4239598959	3	1	0	FALSE	0	Experiment 1
Q08999_S966	VIC_10h	VIC_10h.1	19385.2238651918	3	1	0	FALSE	0	Experiment 1
Q08999_S966	VIC_10h	VIC_10h.2	21268.0489398482	3	1	0	FALSE	0	Experiment 1
Q08999_S966	VIC_10h	VIC_10h.3	10493.5723298755	3	1	0	FALSE	0	Experiment 1
Q08999_S966	VIC_24h	VIC_24h.1	13956.2081142428	3	1	0	FALSE	0	Experiment 1
Q08999_S966	VIC_24h	VIC_24h.2	16024.0006368237	3	1	0	FALSE	0	Experiment 1
Q08999_S966	VIC_24h	VIC_24h.3	11281.555563013	3	1	0	FALSE	0	Experiment 1
Q08999_T401	Alpha_10h	Alpha_10h.1	4443.24688797435	3	1	0	FALSE	0	Experiment 1
Q08999_T401	Alpha_10h	Alpha_10h.2	5140.83632470397	3	1	0	FALSE	0	Experiment 1
Q08999_T401	Alpha_10h	Alpha_10h.3	16652.2085183476	3	1	0	FALSE	0	Experiment 1
Q08999_T401	Alpha_24h	Alpha_24h.1	3167.31036045872	3	1	0	FALSE	0	Experiment 1
Q08999_T401	Alpha_24h	Alpha_24h.2	4219.31659929712	3	1	0	FALSE	0	Experiment 1
Q08999_T401	Alpha_24h	Alpha_24h.3	3549.21072136067	3	1	0	FALSE	0	Experiment 1
Q08999_T401	Beta_10h	Beta_10h.1	17140.5291437623	3	1	0	FALSE	0	Experiment 1
Q08999_T401	Beta_10h	Beta_10h.2	14686.4248742055	3	1	0	FALSE	0	Experiment 1
Q08999_T401	Beta_10h	Beta_10h.3	17194.2045582221	3	1	0	FALSE	0	Experiment 1
Q08999_T401	Beta_24h	Beta_24h.1	6711.53883513735	3	1	0	FALSE	0	Experiment 1
Q08999_T401	Beta_24h	Beta_24h.2	5737.77134311595	3	1	0	FALSE	0	Experiment 1
Q08999_T401	Beta_24h	Beta_24h.3	4267.50207540142	3	1	0	FALSE	0	Experiment 1
Q08999_T401	Delta_10h	Delta_10h.1	15086.3271121099	3	1	0	FALSE	0	Experiment 1
Q08999_T401	Delta_10h	Delta_10h.2	12638.6515193155	3	1	0	FALSE	0	Experiment 1
Q08999_T401	Delta_10h	Delta_10h.3	6672.39132473005	3	1	0	FALSE	0	Experiment 1
Q08999_T401	Delta_24h	Delta_24h.1	1269.7424014009	3	1	0	FALSE	0	Experiment 1
Q08999_T401	Delta_24h	Delta_24h.3	586.064428969416	3	1	0	FALSE	0	Experiment 1
Q08999_T401	Gamma_10h	Gamma_10h.1	16673.7406696865	3	1	0	FALSE	0	Experiment 1
Q08999_T401	Gamma_10h	Gamma_10h.2	18352.1269593688	3	1	0	FALSE	0	Experiment 1
Q08999_T401	Gamma_10h	Gamma_10h.3	15701.2329951735	3	1	0	FALSE	0	Experiment 1
Q08999_T401	Gamma_24h	Gamma_24h.1	5148.80827892085	3	1	0	FALSE	0	Experiment 1
Q08999_T401	Gamma_24h	Gamma_24h.2	3523.09068869332	3	1	0	FALSE	0	Experiment 1
Q08999_T401	Gamma_24h	Gamma_24h.3	3667.52183550782	3	1	0	FALSE	0	Experiment 1
Q08999_T401	IC19_10h	IC19_10h.2	21240.9951979685	2	1	0	FALSE	0	Experiment 1
Q08999_T401	IC19_10h	IC19_10h.3	17438.3481461126	2	1	0	FALSE	0	Experiment 1
Q08999_T401	IC19_24h	IC19_24h.1	163.920549039559	3	1	0	FALSE	0	Experiment 1
Q08999_T401	IC19_24h	IC19_24h.2	5767.21990356319	3	1	0	FALSE	0	Experiment 1
Q08999_T401	IC19_24h	IC19_24h.3	4822.39994128244	3	1	0	FALSE	0	Experiment 1
Q08999_T401	Mock_10h	Mock_10h.1	18191.5001664443	3	1	0	FALSE	0	Experiment 1
Q08999_T401	Mock_10h	Mock_10h.2	18228.0171999883	3	1	0	FALSE	0	Experiment 1
Q08999_T401	Mock_10h	Mock_10h.3	16034.6354834354	3	1	0	FALSE	0	Experiment 1
Q08999_T401	Mock_24h	Mock_24h.1	26364.1913752284	3	1	0	FALSE	0	Experiment 1
Q08999_T401	Mock_24h	Mock_24h.2	26712.0262057059	3	1	0	FALSE	0	Experiment 1
Q08999_T401	Mock_24h	Mock_24h.3	23178.7685722702	3	1	0	FALSE	0	Experiment 1
Q08999_T401	VIC_10h	VIC_10h.1	16165.2367637334	3	1	0	FALSE	0	Experiment 1
Q08999_T401	VIC_10h	VIC_10h.2	20153.8162799704	3	1	0	FALSE	0	Experiment 1
Q08999_T401	VIC_10h	VIC_10h.3	18591.6175358328	3	1	0	FALSE	0	Experiment 1
Q08999_T401	VIC_24h	VIC_24h.1	6664.47834230474	3	1	0	FALSE	0	Experiment 1
Q08999_T401	VIC_24h	VIC_24h.2	6111.64074111931	3	1	0	FALSE	0	Experiment 1
Q08999_T401	VIC_24h	VIC_24h.3	5928.66527790709	3	1	0	FALSE	0	Experiment 1
Q08999_T417	Alpha_10h	Alpha_10h.1	12985.0638985649	3	1	0	FALSE	0	Experiment 1
Q08999_T417	Alpha_10h	Alpha_10h.2	14128.9002052887	3	1	0	FALSE	0	Experiment 1
Q08999_T417	Alpha_10h	Alpha_10h.3	14195.1446183141	3	1	0	FALSE	0	Experiment 1
Q08999_T417	Alpha_24h	Alpha_24h.1	5263.68773046771	3	1	0	FALSE	0	Experiment 1
Q08999_T417	Alpha_24h	Alpha_24h.2	6237.52707020145	3	1	0	FALSE	0	Experiment 1
Q08999_T417	Alpha_24h	Alpha_24h.3	3639.90128577019	3	1	0	FALSE	0	Experiment 1
Q08999_T417	Beta_10h	Beta_10h.1	12015.082690865	3	1	0	FALSE	0	Experiment 1
Q08999_T417	Beta_10h	Beta_10h.2	9238.44057209546	3	1	0	FALSE	0	Experiment 1
Q08999_T417	Beta_10h	Beta_10h.3	8750.11086543355	3	1	0	FALSE	0	Experiment 1
Q08999_T417	Beta_24h	Beta_24h.1	4116.88107701712	3	1	0	FALSE	0	Experiment 1
Q08999_T417	Beta_24h	Beta_24h.2	6240.14944587981	3	1	0	FALSE	0	Experiment 1
Q08999_T417	Beta_24h	Beta_24h.3	6547.28287318909	3	1	0	FALSE	0	Experiment 1
Q08999_T417	Delta_10h	Delta_10h.1	11951.9829426971	3	1	0	FALSE	0	Experiment 1
Q08999_T417	Delta_10h	Delta_10h.2	10559.9414184595	3	1	0	FALSE	0	Experiment 1
Q08999_T417	Delta_10h	Delta_10h.3	9684.86942356975	3	1	0	FALSE	0	Experiment 1
Q08999_T417	Delta_24h	Delta_24h.1	6387.32671560056	3	1	0	FALSE	0	Experiment 1
Q08999_T417	Delta_24h	Delta_24h.2	1506.68125672765	3	1	0	FALSE	0	Experiment 1
Q08999_T417	Delta_24h	Delta_24h.3	2160.5673102399	3	1	0	FALSE	0	Experiment 1
Q08999_T417	Gamma_10h	Gamma_10h.1	10704.6039410696	3	1	0	FALSE	0	Experiment 1
Q08999_T417	Gamma_10h	Gamma_10h.2	9182.34428366543	3	1	0	FALSE	0	Experiment 1
Q08999_T417	Gamma_10h	Gamma_10h.3	7844.17072468118	3	1	0	FALSE	0	Experiment 1
Q08999_T417	Gamma_24h	Gamma_24h.1	5336.51869919453	3	1	0	FALSE	0	Experiment 1
Q08999_T417	Gamma_24h	Gamma_24h.2	5904.28428905673	3	1	0	FALSE	0	Experiment 1
Q08999_T417	Gamma_24h	Gamma_24h.3	6329.02473757488	3	1	0	FALSE	0	Experiment 1
Q08999_T417	IC19_10h	IC19_10h.2	10365.2637593744	2	1	0	FALSE	0	Experiment 1
Q08999_T417	IC19_10h	IC19_10h.3	10558.789673286	2	1	0	FALSE	0	Experiment 1
Q08999_T417	IC19_24h	IC19_24h.1	5491.25422680213	3	1	0	FALSE	0	Experiment 1
Q08999_T417	IC19_24h	IC19_24h.2	3113.16201716124	3	1	0	FALSE	0	Experiment 1
Q08999_T417	IC19_24h	IC19_24h.3	4111.34505435066	3	1	0	FALSE	0	Experiment 1
Q08999_T417	Mock_10h	Mock_10h.1	15146.8079484208	3	1	0	FALSE	0	Experiment 1
Q08999_T417	Mock_10h	Mock_10h.2	7107.82616388602	3	1	0	FALSE	0	Experiment 1
Q08999_T417	Mock_10h	Mock_10h.3	13506.5300612575	3	1	0	FALSE	0	Experiment 1
Q08999_T417	Mock_24h	Mock_24h.1	10107.553258609	3	1	0	FALSE	0	Experiment 1
Q08999_T417	Mock_24h	Mock_24h.2	8157.37812108366	3	1	0	FALSE	0	Experiment 1
Q08999_T417	Mock_24h	Mock_24h.3	10258.173456429	3	1	0	FALSE	0	Experiment 1
Q08999_T417	VIC_10h	VIC_10h.1	21578.4729600762	3	1	0	FALSE	0	Experiment 1
Q08999_T417	VIC_10h	VIC_10h.2	9924.19736079666	3	1	0	FALSE	0	Experiment 1
Q08999_T417	VIC_10h	VIC_10h.3	9729.65840776111	3	1	0	FALSE	0	Experiment 1
Q08999_T417	VIC_24h	VIC_24h.1	4088.51039681262	3	1	0	FALSE	0	Experiment 1
Q08999_T417	VIC_24h	VIC_24h.2	2819.0532389775	3	1	0	FALSE	0	Experiment 1
Q08999_T417	VIC_24h	VIC_24h.3	9235.7708438128	3	1	0	FALSE	0	Experiment 1
Q08AD1_S1019	Beta_10h	Beta_10h.1	659.043535015996	3	1	0	FALSE	0	Experiment 1
Q08AD1_S1019	Beta_24h	Beta_24h.3	850.878923113572	3	1	0	FALSE	0	Experiment 1
Q08AD1_S1019	IC19_10h	IC19_10h.3	321.350586425636	2	1	0	FALSE	0	Experiment 1
Q08AD1_S1019	VIC_10h	VIC_10h.1	218.683449021768	3	1	0	FALSE	0	Experiment 1
Q08AD1_S1019	VIC_24h	VIC_24h.3	472.165785070139	3	1	0	FALSE	0	Experiment 1
Q08AD1_S1148	Alpha_10h	Alpha_10h.1	20757.0333471886	6	2	0	FALSE	0	Experiment 1
Q08AD1_S1148	Alpha_10h	Alpha_10h.2	30557.528541831	6	2	0	FALSE	0	Experiment 1
Q08AD1_S1148	Alpha_10h	Alpha_10h.3	18247.5920254944	6	2	0	FALSE	0	Experiment 1
Q08AD1_S1148	Alpha_24h	Alpha_24h.1	11942.3380581393	6	2	0	FALSE	0	Experiment 1
Q08AD1_S1148	Alpha_24h	Alpha_24h.2	13263.2355854937	6	2	0	FALSE	0	Experiment 1
Q08AD1_S1148	Alpha_24h	Alpha_24h.3	18017.9395262913	6	2	0	FALSE	0	Experiment 1
Q08AD1_S1148	Beta_10h	Beta_10h.1	13259.8089030031	6	2	0	FALSE	0	Experiment 1
Q08AD1_S1148	Beta_10h	Beta_10h.2	12834.6046736125	6	2	0	FALSE	0	Experiment 1
Q08AD1_S1148	Beta_10h	Beta_10h.3	10434.1149395744	6	2	0	FALSE	0	Experiment 1
Q08AD1_S1148	Beta_24h	Beta_24h.1	24098.4440667382	6	2	0	FALSE	0	Experiment 1
Q08AD1_S1148	Beta_24h	Beta_24h.2	12084.3431766491	6	2	0	FALSE	0	Experiment 1
Q08AD1_S1148	Beta_24h	Beta_24h.3	14602.8041831238	6	2	0	FALSE	0	Experiment 1
Q08AD1_S1148	Delta_10h	Delta_10h.1	12539.5854501801	6	2	0	FALSE	0	Experiment 1
Q08AD1_S1148	Delta_10h	Delta_10h.2	16672.7110019976	6	2	0	FALSE	0	Experiment 1
Q08AD1_S1148	Delta_10h	Delta_10h.3	14938.5731871784	6	2	0	FALSE	0	Experiment 1
Q08AD1_S1148	Delta_24h	Delta_24h.1	8754.75975478465	6	2	0	FALSE	0	Experiment 1
Q08AD1_S1148	Delta_24h	Delta_24h.2	10250.2856596158	6	2	0	FALSE	0	Experiment 1
Q08AD1_S1148	Delta_24h	Delta_24h.3	9730.86658737721	6	2	0	FALSE	0	Experiment 1
Q08AD1_S1148	Gamma_10h	Gamma_10h.1	12661.1974623283	6	2	0	FALSE	0	Experiment 1
Q08AD1_S1148	Gamma_10h	Gamma_10h.2	16415.0966824907	6	2	0	FALSE	0	Experiment 1
Q08AD1_S1148	Gamma_10h	Gamma_10h.3	14883.7195207285	6	2	0	FALSE	0	Experiment 1
Q08AD1_S1148	Gamma_24h	Gamma_24h.1	14519.7771290641	6	2	0	FALSE	0	Experiment 1
Q08AD1_S1148	Gamma_24h	Gamma_24h.2	14363.2450835287	6	2	0	FALSE	0	Experiment 1
Q08AD1_S1148	Gamma_24h	Gamma_24h.3	13461.8346238535	6	2	0	FALSE	0	Experiment 1
Q08AD1_S1148	IC19_10h	IC19_10h.2	11242.3686014137	4	2	0	FALSE	0	Experiment 1
Q08AD1_S1148	IC19_10h	IC19_10h.3	13976.7863029565	4	2	0	FALSE	0	Experiment 1
Q08AD1_S1148	IC19_24h	IC19_24h.1	17131.1938304061	6	2	0	FALSE	0	Experiment 1
Q08AD1_S1148	IC19_24h	IC19_24h.2	16345.5233248371	6	2	0	FALSE	0	Experiment 1
Q08AD1_S1148	IC19_24h	IC19_24h.3	14109.8370796306	6	2	0	FALSE	0	Experiment 1
Q08AD1_S1148	Mock_10h	Mock_10h.1	21612.6078777536	6	2	0	FALSE	0	Experiment 1
Q08AD1_S1148	Mock_10h	Mock_10h.2	19382.4296917802	6	2	0	FALSE	0	Experiment 1
Q08AD1_S1148	Mock_10h	Mock_10h.3	18926.1700094615	6	2	0	FALSE	0	Experiment 1
Q08AD1_S1148	Mock_24h	Mock_24h.1	16898.5430220128	6	2	0	FALSE	0	Experiment 1
Q08AD1_S1148	Mock_24h	Mock_24h.2	18749.2458260596	6	2	0	FALSE	0	Experiment 1
Q08AD1_S1148	Mock_24h	Mock_24h.3	14145.8929451021	6	2	0	FALSE	0	Experiment 1
Q08AD1_S1148	VIC_10h	VIC_10h.1	13221.7357131725	6	2	0	FALSE	0	Experiment 1
Q08AD1_S1148	VIC_10h	VIC_10h.2	19763.883294948	6	2	0	FALSE	0	Experiment 1
Q08AD1_S1148	VIC_10h	VIC_10h.3	10991.0415154659	6	2	0	FALSE	0	Experiment 1
Q08AD1_S1148	VIC_24h	VIC_24h.1	12740.5442023155	6	2	0	FALSE	0	Experiment 1
Q08AD1_S1148	VIC_24h	VIC_24h.2	20120.379632879	6	2	0	FALSE	0	Experiment 1
Q08AD1_S1148	VIC_24h	VIC_24h.3	11754.0073590374	6	2	0	FALSE	0	Experiment 1
Q08AD1_S1268	Alpha_10h	Alpha_10h.1	14021.8354727541	3	1	0	FALSE	0	Experiment 1
Q08AD1_S1268	Alpha_10h	Alpha_10h.2	9615.17032386713	3	1	0	FALSE	0	Experiment 1
Q08AD1_S1268	Alpha_10h	Alpha_10h.3	17151.9191192784	3	1	0	FALSE	0	Experiment 1
Q08AD1_S1268	Alpha_24h	Alpha_24h.1	16157.9136806888	3	1	0	FALSE	0	Experiment 1
Q08AD1_S1268	Alpha_24h	Alpha_24h.2	13895.43771452	3	1	0	FALSE	0	Experiment 1
Q08AD1_S1268	Alpha_24h	Alpha_24h.3	10200.1181740981	3	1	0	FALSE	0	Experiment 1
Q08AD1_S1268	Beta_10h	Beta_10h.1	12022.3369060084	3	1	0	FALSE	0	Experiment 1
Q08AD1_S1268	Beta_10h	Beta_10h.2	14488.0063198463	3	1	0	FALSE	0	Experiment 1
Q08AD1_S1268	Beta_10h	Beta_10h.3	11794.1257694044	3	1	0	FALSE	0	Experiment 1
Q08AD1_S1268	Beta_24h	Beta_24h.1	10032.4994117574	3	1	0	FALSE	0	Experiment 1
Q08AD1_S1268	Beta_24h	Beta_24h.2	11368.5759776044	3	1	0	FALSE	0	Experiment 1
Q08AD1_S1268	Beta_24h	Beta_24h.3	12990.1772256663	3	1	0	FALSE	0	Experiment 1
Q08AD1_S1268	Delta_10h	Delta_10h.1	15839.3790916372	3	1	0	FALSE	0	Experiment 1
Q08AD1_S1268	Delta_10h	Delta_10h.2	10160.5045133141	3	1	0	FALSE	0	Experiment 1
Q08AD1_S1268	Delta_10h	Delta_10h.3	23438.8596636646	3	1	0	FALSE	0	Experiment 1
Q08AD1_S1268	Delta_24h	Delta_24h.1	21031.6704536922	3	1	0	FALSE	0	Experiment 1
Q08AD1_S1268	Delta_24h	Delta_24h.2	13731.2494782297	3	1	0	FALSE	0	Experiment 1
Q08AD1_S1268	Delta_24h	Delta_24h.3	14693.528267934	3	1	0	FALSE	0	Experiment 1
Q08AD1_S1268	Gamma_10h	Gamma_10h.1	15384.9667718535	3	1	0	FALSE	0	Experiment 1
Q08AD1_S1268	Gamma_10h	Gamma_10h.2	11159.67634685	3	1	0	FALSE	0	Experiment 1
Q08AD1_S1268	Gamma_10h	Gamma_10h.3	14884.5659121794	3	1	0	FALSE	0	Experiment 1
Q08AD1_S1268	Gamma_24h	Gamma_24h.1	11880.9438146697	3	1	0	FALSE	0	Experiment 1
Q08AD1_S1268	Gamma_24h	Gamma_24h.2	8488.20125737864	3	1	0	FALSE	0	Experiment 1
Q08AD1_S1268	Gamma_24h	Gamma_24h.3	8139.30288406269	3	1	0	FALSE	0	Experiment 1
Q08AD1_S1268	IC19_10h	IC19_10h.2	17093.6886413872	2	1	0	FALSE	0	Experiment 1
Q08AD1_S1268	IC19_10h	IC19_10h.3	15699.3574751678	2	1	0	FALSE	0	Experiment 1
Q08AD1_S1268	IC19_24h	IC19_24h.1	13650.9966581532	3	1	0	FALSE	0	Experiment 1
Q08AD1_S1268	IC19_24h	IC19_24h.2	13075.2331931881	3	1	0	FALSE	0	Experiment 1
Q08AD1_S1268	IC19_24h	IC19_24h.3	15019.5526238137	3	1	0	FALSE	0	Experiment 1
Q08AD1_S1268	Mock_10h	Mock_10h.1	7638.81617179454	3	1	0	FALSE	0	Experiment 1
Q08AD1_S1268	Mock_10h	Mock_10h.2	2321.47432097297	3	1	0	FALSE	0	Experiment 1
Q08AD1_S1268	Mock_10h	Mock_10h.3	9336.28387379944	3	1	0	FALSE	0	Experiment 1
Q08AD1_S1268	Mock_24h	Mock_24h.1	22941.494971061	3	1	0	FALSE	0	Experiment 1
Q08AD1_S1268	Mock_24h	Mock_24h.2	9695.27099228692	3	1	0	FALSE	0	Experiment 1
Q08AD1_S1268	Mock_24h	Mock_24h.3	15729.1625688081	3	1	0	FALSE	0	Experiment 1
Q08AD1_S1268	VIC_10h	VIC_10h.1	11915.7612469281	3	1	0	FALSE	0	Experiment 1
Q08AD1_S1268	VIC_10h	VIC_10h.2	11392.9682923973	3	1	0	FALSE	0	Experiment 1
Q08AD1_S1268	VIC_10h	VIC_10h.3	15579.2073613423	3	1	0	FALSE	0	Experiment 1
Q08AD1_S1268	VIC_24h	VIC_24h.1	11813.3035372371	3	1	0	FALSE	0	Experiment 1
Q08AD1_S1268	VIC_24h	VIC_24h.2	7939.10581003244	3	1	0	FALSE	0	Experiment 1
Q08AD1_S1268	VIC_24h	VIC_24h.3	12892.0741772194	3	1	0	FALSE	0	Experiment 1
Q08AD1_S1311	Alpha_10h	Alpha_10h.1	5944.45852776444	3	1	0	FALSE	0	Experiment 1
Q08AD1_S1311	Alpha_10h	Alpha_10h.2	7032.44094830934	3	1	0	FALSE	0	Experiment 1
Q08AD1_S1311	Alpha_10h	Alpha_10h.3	7767.06755181291	3	1	0	FALSE	0	Experiment 1
Q08AD1_S1311	Alpha_24h	Alpha_24h.1	13683.8244698628	3	1	0	FALSE	0	Experiment 1
Q08AD1_S1311	Alpha_24h	Alpha_24h.2	13826.2045218081	3	1	0	FALSE	0	Experiment 1
Q08AD1_S1311	Alpha_24h	Alpha_24h.3	9173.8247149709	3	1	0	FALSE	0	Experiment 1
Q08AD1_S1311	Beta_10h	Beta_10h.1	17028.7260840844	3	1	0	FALSE	0	Experiment 1
Q08AD1_S1311	Beta_10h	Beta_10h.2	14164.0023753131	3	1	0	FALSE	0	Experiment 1
Q08AD1_S1311	Beta_10h	Beta_10h.3	18524.9884652841	3	1	0	FALSE	0	Experiment 1
Q08AD1_S1311	Beta_24h	Beta_24h.1	12828.3119717805	3	1	0	FALSE	0	Experiment 1
Q08AD1_S1311	Beta_24h	Beta_24h.2	10658.1254613905	3	1	0	FALSE	0	Experiment 1
Q08AD1_S1311	Beta_24h	Beta_24h.3	14147.9600410028	3	1	0	FALSE	0	Experiment 1
Q08AD1_S1311	Delta_10h	Delta_10h.1	12594.6571039619	3	1	0	FALSE	0	Experiment 1
Q08AD1_S1311	Delta_10h	Delta_10h.2	10145.3000385767	3	1	0	FALSE	0	Experiment 1
Q08AD1_S1311	Delta_10h	Delta_10h.3	1952.09746306108	3	1	0	FALSE	0	Experiment 1
Q08AD1_S1311	Delta_24h	Delta_24h.1	15126.8699687973	3	1	0	FALSE	0	Experiment 1
Q08AD1_S1311	Delta_24h	Delta_24h.2	8504.65732578828	3	1	0	FALSE	0	Experiment 1
Q08AD1_S1311	Delta_24h	Delta_24h.3	16529.4777760791	3	1	0	FALSE	0	Experiment 1
Q08AD1_S1311	Gamma_10h	Gamma_10h.1	16828.9149381866	3	1	0	FALSE	0	Experiment 1
Q08AD1_S1311	Gamma_10h	Gamma_10h.2	11122.2221679261	3	1	0	FALSE	0	Experiment 1
Q08AD1_S1311	Gamma_10h	Gamma_10h.3	17280.7972856996	3	1	0	FALSE	0	Experiment 1
Q08AD1_S1311	Gamma_24h	Gamma_24h.1	13072.1217121346	3	1	0	FALSE	0	Experiment 1
Q08AD1_S1311	Gamma_24h	Gamma_24h.2	11852.278666069	3	1	0	FALSE	0	Experiment 1
Q08AD1_S1311	Gamma_24h	Gamma_24h.3	11508.0844402426	3	1	0	FALSE	0	Experiment 1
Q08AD1_S1311	IC19_10h	IC19_10h.2	10034.269711663	2	1	0	FALSE	0	Experiment 1
Q08AD1_S1311	IC19_10h	IC19_10h.3	9671.6515704061	2	1	0	FALSE	0	Experiment 1
Q08AD1_S1311	IC19_24h	IC19_24h.1	5877.10538833418	3	1	0	FALSE	0	Experiment 1
Q08AD1_S1311	IC19_24h	IC19_24h.2	5893.83590216527	3	1	0	FALSE	0	Experiment 1
Q08AD1_S1311	IC19_24h	IC19_24h.3	7907.31172708553	3	1	0	FALSE	0	Experiment 1
Q08AD1_S1311	Mock_10h	Mock_10h.1	12862.8502414179	3	1	0	FALSE	0	Experiment 1
Q08AD1_S1311	Mock_10h	Mock_10h.2	6198.73110591849	3	1	0	FALSE	0	Experiment 1
Q08AD1_S1311	Mock_10h	Mock_10h.3	9881.32731359696	3	1	0	FALSE	0	Experiment 1
Q08AD1_S1311	Mock_24h	Mock_24h.1	4064.14775620444	3	1	0	FALSE	0	Experiment 1
Q08AD1_S1311	Mock_24h	Mock_24h.2	10104.8426007053	3	1	0	FALSE	0	Experiment 1
Q08AD1_S1311	Mock_24h	Mock_24h.3	11363.7552885808	3	1	0	FALSE	0	Experiment 1
Q08AD1_S1311	VIC_10h	VIC_10h.1	15676.5630281163	3	1	0	FALSE	0	Experiment 1
Q08AD1_S1311	VIC_10h	VIC_10h.2	11989.4188359781	3	1	0	FALSE	0	Experiment 1
Q08AD1_S1311	VIC_10h	VIC_10h.3	18181.508102442	3	1	0	FALSE	0	Experiment 1
Q08AD1_S1311	VIC_24h	VIC_24h.1	13873.1530744333	3	1	0	FALSE	0	Experiment 1
Q08AD1_S1311	VIC_24h	VIC_24h.2	9662.31659104026	3	1	0	FALSE	0	Experiment 1
Q08AD1_S1311	VIC_24h	VIC_24h.3	12218.3708924146	3	1	0	FALSE	0	Experiment 1
Q08AD1_S1313	Alpha_10h	Alpha_10h.1	5984.77244403992	3	1	0	FALSE	0	Experiment 1
Q08AD1_S1313	Alpha_10h	Alpha_10h.2	7032.49595486586	3	1	0	FALSE	0	Experiment 1
Q08AD1_S1313	Alpha_10h	Alpha_10h.3	7767.09232327593	3	1	0	FALSE	0	Experiment 1
Q08AD1_S1313	Alpha_24h	Alpha_24h.1	13683.8644282354	3	1	0	FALSE	0	Experiment 1
Q08AD1_S1313	Alpha_24h	Alpha_24h.2	13826.2477331378	3	1	0	FALSE	0	Experiment 1
Q08AD1_S1313	Alpha_24h	Alpha_24h.3	9173.77248302666	3	1	0	FALSE	0	Experiment 1
Q08AD1_S1313	Beta_10h	Beta_10h.1	16751.7456970373	3	1	0	FALSE	0	Experiment 1
Q08AD1_S1313	Beta_10h	Beta_10h.2	13865.6804487835	3	1	0	FALSE	0	Experiment 1
Q08AD1_S1313	Beta_10h	Beta_10h.3	18524.9707332672	3	1	0	FALSE	0	Experiment 1
Q08AD1_S1313	Beta_24h	Beta_24h.1	12828.3021633158	3	1	0	FALSE	0	Experiment 1
Q08AD1_S1313	Beta_24h	Beta_24h.2	10658.1066326708	3	1	0	FALSE	0	Experiment 1
Q08AD1_S1313	Beta_24h	Beta_24h.3	14147.9320418624	3	1	0	FALSE	0	Experiment 1
Q08AD1_S1313	Delta_10h	Delta_10h.1	12594.6348315665	3	1	0	FALSE	0	Experiment 1
Q08AD1_S1313	Delta_10h	Delta_10h.2	9371.13649184377	3	1	0	FALSE	0	Experiment 1
Q08AD1_S1313	Delta_10h	Delta_10h.3	1952.09746306108	3	1	0	FALSE	0	Experiment 1
Q08AD1_S1313	Delta_24h	Delta_24h.1	14586.0192784592	3	1	0	FALSE	0	Experiment 1
Q08AD1_S1313	Delta_24h	Delta_24h.2	8504.71264997707	3	1	0	FALSE	0	Experiment 1
Q08AD1_S1313	Delta_24h	Delta_24h.3	16164.0531359634	3	1	0	FALSE	0	Experiment 1
Q08AD1_S1313	Gamma_10h	Gamma_10h.1	16828.9260345187	3	1	0	FALSE	0	Experiment 1
Q08AD1_S1313	Gamma_10h	Gamma_10h.2	17750.1329334795	3	1	0	FALSE	0	Experiment 1
Q08AD1_S1313	Gamma_10h	Gamma_10h.3	17761.2075564309	3	1	0	FALSE	0	Experiment 1
Q08AD1_S1313	Gamma_24h	Gamma_24h.1	11854.7023923483	3	1	0	FALSE	0	Experiment 1
Q08AD1_S1313	Gamma_24h	Gamma_24h.2	12140.4693402889	3	1	0	FALSE	0	Experiment 1
Q08AD1_S1313	Gamma_24h	Gamma_24h.3	11548.2985102265	3	1	0	FALSE	0	Experiment 1
Q08AD1_S1313	IC19_10h	IC19_10h.2	10235.5471882002	2	1	0	FALSE	0	Experiment 1
Q08AD1_S1313	IC19_10h	IC19_10h.3	9730.66368488083	2	1	0	FALSE	0	Experiment 1
Q08AD1_S1313	IC19_24h	IC19_24h.1	6313.05782638976	3	1	0	FALSE	0	Experiment 1
Q08AD1_S1313	IC19_24h	IC19_24h.2	7365.5608395684	3	1	0	FALSE	0	Experiment 1
Q08AD1_S1313	IC19_24h	IC19_24h.3	7907.26442885092	3	1	0	FALSE	0	Experiment 1
Q08AD1_S1313	Mock_10h	Mock_10h.1	12862.8386243714	3	1	0	FALSE	0	Experiment 1
Q08AD1_S1313	Mock_10h	Mock_10h.2	6198.65112343413	3	1	0	FALSE	0	Experiment 1
Q08AD1_S1313	Mock_10h	Mock_10h.3	9881.34722694216	3	1	0	FALSE	0	Experiment 1
Q08AD1_S1313	Mock_24h	Mock_24h.1	5168.9605019556	3	1	0	FALSE	0	Experiment 1
Q08AD1_S1313	Mock_24h	Mock_24h.2	10104.73968768	3	1	0	FALSE	0	Experiment 1
Q08AD1_S1313	Mock_24h	Mock_24h.3	11363.7228788319	3	1	0	FALSE	0	Experiment 1
Q08AD1_S1313	VIC_10h	VIC_10h.1	15676.5312828623	3	1	0	FALSE	0	Experiment 1
Q08AD1_S1313	VIC_10h	VIC_10h.2	11597.9954045187	3	1	0	FALSE	0	Experiment 1
Q08AD1_S1313	VIC_10h	VIC_10h.3	18148.3333230792	3	1	0	FALSE	0	Experiment 1
Q08AD1_S1313	VIC_24h	VIC_24h.1	13933.9418499623	3	1	0	FALSE	0	Experiment 1
Q08AD1_S1313	VIC_24h	VIC_24h.2	9662.31659104026	3	1	0	FALSE	0	Experiment 1
Q08AD1_S1313	VIC_24h	VIC_24h.3	11750.539429891	3	1	0	FALSE	0	Experiment 1
Q08AD1_S1319	Alpha_10h	Alpha_10h.1	4007.5642708896	3	1	0	FALSE	0	Experiment 1
Q08AD1_S1319	Alpha_10h	Alpha_10h.2	10390.0691291204	3	1	0	FALSE	0	Experiment 1
Q08AD1_S1319	Alpha_10h	Alpha_10h.3	7488.73022925331	3	1	0	FALSE	0	Experiment 1
Q08AD1_S1319	Alpha_24h	Alpha_24h.1	9746.52227124718	3	1	0	FALSE	0	Experiment 1
Q08AD1_S1319	Alpha_24h	Alpha_24h.2	10122.4009397313	3	1	0	FALSE	0	Experiment 1
Q08AD1_S1319	Alpha_24h	Alpha_24h.3	7432.10851859991	3	1	0	FALSE	0	Experiment 1
Q08AD1_S1319	Beta_10h	Beta_10h.1	8536.14653292051	3	1	0	FALSE	0	Experiment 1
Q08AD1_S1319	Beta_10h	Beta_10h.2	4258.05784787969	3	1	0	FALSE	0	Experiment 1
Q08AD1_S1319	Beta_10h	Beta_10h.3	9104.99353544207	3	1	0	FALSE	0	Experiment 1
Q08AD1_S1319	Beta_24h	Beta_24h.1	60229.809515124	3	1	0	FALSE	0	Experiment 1
Q08AD1_S1319	Beta_24h	Beta_24h.2	7162.84557293372	3	1	0	FALSE	0	Experiment 1
Q08AD1_S1319	Beta_24h	Beta_24h.3	10661.6972326806	3	1	0	FALSE	0	Experiment 1
Q08AD1_S1319	Delta_10h	Delta_10h.1	8192.41851431105	3	1	0	FALSE	0	Experiment 1
Q08AD1_S1319	Delta_10h	Delta_10h.2	10930.8159330232	3	1	0	FALSE	0	Experiment 1
Q08AD1_S1319	Delta_10h	Delta_10h.3	5955.53473344803	3	1	0	FALSE	0	Experiment 1
Q08AD1_S1319	Delta_24h	Delta_24h.1	8617.71956314701	3	1	0	FALSE	0	Experiment 1
Q08AD1_S1319	Delta_24h	Delta_24h.2	2128.49452276875	3	1	0	FALSE	0	Experiment 1
Q08AD1_S1319	Delta_24h	Delta_24h.3	7227.46103280836	3	1	0	FALSE	0	Experiment 1
Q08AD1_S1319	Gamma_10h	Gamma_10h.1	5344.274963669	3	1	0	FALSE	0	Experiment 1
Q08AD1_S1319	Gamma_10h	Gamma_10h.2	3308.49011161481	3	1	0	FALSE	0	Experiment 1
Q08AD1_S1319	Gamma_10h	Gamma_10h.3	7040.82508459152	3	1	0	FALSE	0	Experiment 1
Q08AD1_S1319	Gamma_24h	Gamma_24h.1	11538.960720909	3	1	0	FALSE	0	Experiment 1
Q08AD1_S1319	Gamma_24h	Gamma_24h.2	6348.32746243798	3	1	0	FALSE	0	Experiment 1
Q08AD1_S1319	Gamma_24h	Gamma_24h.3	6621.9762858776	3	1	0	FALSE	0	Experiment 1
Q08AD1_S1319	IC19_10h	IC19_10h.2	8155.99820010215	2	1	0	FALSE	0	Experiment 1
Q08AD1_S1319	IC19_10h	IC19_10h.3	8938.99158832073	2	1	0	FALSE	0	Experiment 1
Q08AD1_S1319	IC19_24h	IC19_24h.1	5068.56298491013	3	1	0	FALSE	0	Experiment 1
Q08AD1_S1319	IC19_24h	IC19_24h.2	6889.32869061261	3	1	0	FALSE	0	Experiment 1
Q08AD1_S1319	IC19_24h	IC19_24h.3	8017.61924203239	3	1	0	FALSE	0	Experiment 1
Q08AD1_S1319	Mock_10h	Mock_10h.1	4267.09878507628	3	1	0	FALSE	0	Experiment 1
Q08AD1_S1319	Mock_10h	Mock_10h.2	18484.6397002291	3	1	0	FALSE	0	Experiment 1
Q08AD1_S1319	Mock_10h	Mock_10h.3	6621.79901981161	3	1	0	FALSE	0	Experiment 1
Q08AD1_S1319	Mock_24h	Mock_24h.1	4314.87387627017	3	1	0	FALSE	0	Experiment 1
Q08AD1_S1319	Mock_24h	Mock_24h.2	4736.2559681662	3	1	0	FALSE	0	Experiment 1
Q08AD1_S1319	Mock_24h	Mock_24h.3	4853.41025487467	3	1	0	FALSE	0	Experiment 1
Q08AD1_S1319	VIC_10h	VIC_10h.1	8627.60184829645	3	1	0	FALSE	0	Experiment 1
Q08AD1_S1319	VIC_10h	VIC_10h.2	4347.04782385776	3	1	0	FALSE	0	Experiment 1
Q08AD1_S1319	VIC_10h	VIC_10h.3	6582.5403615284	3	1	0	FALSE	0	Experiment 1
Q08AD1_S1319	VIC_24h	VIC_24h.1	10667.2631858148	3	1	0	FALSE	0	Experiment 1
Q08AD1_S1319	VIC_24h	VIC_24h.2	5283.23634111886	3	1	0	FALSE	0	Experiment 1
Q08AD1_S1319	VIC_24h	VIC_24h.3	7783.19433781169	3	1	0	FALSE	0	Experiment 1
Q08AD1_S414	Alpha_10h	Alpha_10h.1	10042.8251389164	3	1	0	FALSE	0	Experiment 1
Q08AD1_S414	Alpha_10h	Alpha_10h.2	26843.9193397162	3	1	0	FALSE	0	Experiment 1
Q08AD1_S414	Alpha_10h	Alpha_10h.3	1387.88548335911	3	1	0	FALSE	0	Experiment 1
Q08AD1_S414	Alpha_24h	Alpha_24h.1	4457.33177570807	3	1	0	FALSE	0	Experiment 1
Q08AD1_S414	Alpha_24h	Alpha_24h.2	6145.81410908364	3	1	0	FALSE	0	Experiment 1
Q08AD1_S414	Alpha_24h	Alpha_24h.3	4865.7198701966	3	1	0	FALSE	0	Experiment 1
Q08AD1_S414	Beta_10h	Beta_10h.1	4713.18904890327	3	1	0	FALSE	0	Experiment 1
Q08AD1_S414	Beta_10h	Beta_10h.2	8634.37458362015	3	1	0	FALSE	0	Experiment 1
Q08AD1_S414	Beta_10h	Beta_10h.3	9929.89975517097	3	1	0	FALSE	0	Experiment 1
Q08AD1_S414	Beta_24h	Beta_24h.1	1245.80676411521	3	1	0	FALSE	0	Experiment 1
Q08AD1_S414	Beta_24h	Beta_24h.2	2030.16751634606	3	1	0	FALSE	0	Experiment 1
Q08AD1_S414	Beta_24h	Beta_24h.3	2015.98773777189	3	1	0	FALSE	0	Experiment 1
Q08AD1_S414	Delta_10h	Delta_10h.1	4688.57773210109	3	1	0	FALSE	0	Experiment 1
Q08AD1_S414	Delta_10h	Delta_10h.2	2592.36921189972	3	1	0	FALSE	0	Experiment 1
Q08AD1_S414	Delta_10h	Delta_10h.3	1517.37017823649	3	1	0	FALSE	0	Experiment 1
Q08AD1_S414	Delta_24h	Delta_24h.1	2823.83832931898	3	1	0	FALSE	0	Experiment 1
Q08AD1_S414	Delta_24h	Delta_24h.2	8273.14645797447	3	1	0	FALSE	0	Experiment 1
Q08AD1_S414	Delta_24h	Delta_24h.3	8330.02239186355	3	1	0	FALSE	0	Experiment 1
Q08AD1_S414	Gamma_10h	Gamma_10h.1	6499.60873951219	3	1	0	FALSE	0	Experiment 1
Q08AD1_S414	Gamma_10h	Gamma_10h.2	4211.00517826701	3	1	0	FALSE	0	Experiment 1
Q08AD1_S414	Gamma_10h	Gamma_10h.3	4317.57270921863	3	1	0	FALSE	0	Experiment 1
Q08AD1_S414	Gamma_24h	Gamma_24h.1	9855.12983145641	3	1	0	FALSE	0	Experiment 1
Q08AD1_S414	Gamma_24h	Gamma_24h.2	4073.03260269424	3	1	0	FALSE	0	Experiment 1
Q08AD1_S414	Gamma_24h	Gamma_24h.3	4402.51397502398	3	1	0	FALSE	0	Experiment 1
Q08AD1_S414	IC19_10h	IC19_10h.2	8494.55234110597	2	1	0	FALSE	0	Experiment 1
Q08AD1_S414	IC19_10h	IC19_10h.3	8100.94392930488	2	1	0	FALSE	0	Experiment 1
Q08AD1_S414	IC19_24h	IC19_24h.1	1303.82967270957	3	1	0	FALSE	0	Experiment 1
Q08AD1_S414	IC19_24h	IC19_24h.2	2829.47666899264	3	1	0	FALSE	0	Experiment 1
Q08AD1_S414	IC19_24h	IC19_24h.3	4163.61049604318	3	1	0	FALSE	0	Experiment 1
Q08AD1_S414	Mock_10h	Mock_10h.1	5559.62777781256	3	1	0	FALSE	0	Experiment 1
Q08AD1_S414	Mock_10h	Mock_10h.2	12712.0292321837	3	1	0	FALSE	0	Experiment 1
Q08AD1_S414	Mock_10h	Mock_10h.3	6866.4192978302	3	1	0	FALSE	0	Experiment 1
Q08AD1_S414	Mock_24h	Mock_24h.1	2014.09016098094	3	1	0	FALSE	0	Experiment 1
Q08AD1_S414	Mock_24h	Mock_24h.2	1938.23740572326	3	1	0	FALSE	0	Experiment 1
Q08AD1_S414	Mock_24h	Mock_24h.3	4299.14768032098	3	1	0	FALSE	0	Experiment 1
Q08AD1_S414	VIC_10h	VIC_10h.1	5331.49470797629	3	1	0	FALSE	0	Experiment 1
Q08AD1_S414	VIC_10h	VIC_10h.2	9974.20408502054	3	1	0	FALSE	0	Experiment 1
Q08AD1_S414	VIC_10h	VIC_10h.3	7210.54402415839	3	1	0	FALSE	0	Experiment 1
Q08AD1_S414	VIC_24h	VIC_24h.1	7013.79643422198	3	1	0	FALSE	0	Experiment 1
Q08AD1_S414	VIC_24h	VIC_24h.2	1421.70114678427	3	1	0	FALSE	0	Experiment 1
Q08AD1_S414	VIC_24h	VIC_24h.3	2643.30047830762	3	1	0	FALSE	0	Experiment 1
Q08AD1_S416	Alpha_10h	Alpha_10h.1	10505.2756402147	3	1	0	FALSE	0	Experiment 1
Q08AD1_S416	Alpha_10h	Alpha_10h.2	26843.9156104587	3	1	0	FALSE	0	Experiment 1
Q08AD1_S416	Alpha_10h	Alpha_10h.3	6162.80462655339	3	1	0	FALSE	0	Experiment 1
Q08AD1_S416	Alpha_24h	Alpha_24h.1	4457.33710349109	3	1	0	FALSE	0	Experiment 1
Q08AD1_S416	Alpha_24h	Alpha_24h.2	6145.81904752133	3	1	0	FALSE	0	Experiment 1
Q08AD1_S416	Alpha_24h	Alpha_24h.3	4865.71116487245	3	1	0	FALSE	0	Experiment 1
Q08AD1_S416	Beta_10h	Beta_10h.1	4713.18805626288	3	1	0	FALSE	0	Experiment 1
Q08AD1_S416	Beta_10h	Beta_10h.2	8634.51954327052	3	1	0	FALSE	0	Experiment 1
Q08AD1_S416	Beta_10h	Beta_10h.3	9929.9007402835	3	1	0	FALSE	0	Experiment 1
Q08AD1_S416	Beta_24h	Beta_24h.1	1245.82007560335	3	1	0	FALSE	0	Experiment 1
Q08AD1_S416	Beta_24h	Beta_24h.2	2030.18860451186	3	1	0	FALSE	0	Experiment 1
Q08AD1_S416	Beta_24h	Beta_24h.3	2015.95925588738	3	1	0	FALSE	0	Experiment 1
Q08AD1_S416	Delta_10h	Delta_10h.1	4688.59130434222	3	1	0	FALSE	0	Experiment 1
Q08AD1_S416	Delta_10h	Delta_10h.2	2585.99858371867	3	1	0	FALSE	0	Experiment 1
Q08AD1_S416	Delta_10h	Delta_10h.3	1528.93308136168	3	1	0	FALSE	0	Experiment 1
Q08AD1_S416	Delta_24h	Delta_24h.1	2861.92729504379	3	1	0	FALSE	0	Experiment 1
Q08AD1_S416	Delta_24h	Delta_24h.2	8273.14645797447	3	1	0	FALSE	0	Experiment 1
Q08AD1_S416	Delta_24h	Delta_24h.3	8330.03742411906	3	1	0	FALSE	0	Experiment 1
Q08AD1_S416	Gamma_10h	Gamma_10h.1	6499.61190989262	3	1	0	FALSE	0	Experiment 1
Q08AD1_S416	Gamma_10h	Gamma_10h.2	4211.01532237426	3	1	0	FALSE	0	Experiment 1
Q08AD1_S416	Gamma_10h	Gamma_10h.3	4317.55580315304	3	1	0	FALSE	0	Experiment 1
Q08AD1_S416	Gamma_24h	Gamma_24h.1	9855.10970187713	3	1	0	FALSE	0	Experiment 1
Q08AD1_S416	Gamma_24h	Gamma_24h.2	4121.85554225863	3	1	0	FALSE	0	Experiment 1
Q08AD1_S416	Gamma_24h	Gamma_24h.3	4402.50327789583	3	1	0	FALSE	0	Experiment 1
Q08AD1_S416	IC19_10h	IC19_10h.2	8493.77197700112	2	1	0	FALSE	0	Experiment 1
Q08AD1_S416	IC19_10h	IC19_10h.3	8100.73791813938	2	1	0	FALSE	0	Experiment 1
Q08AD1_S416	IC19_24h	IC19_24h.1	1302.88380525736	3	1	0	FALSE	0	Experiment 1
Q08AD1_S416	IC19_24h	IC19_24h.2	2829.32621241845	3	1	0	FALSE	0	Experiment 1
Q08AD1_S416	IC19_24h	IC19_24h.3	3854.90116551058	3	1	0	FALSE	0	Experiment 1
Q08AD1_S416	Mock_10h	Mock_10h.1	5559.65391616599	3	1	0	FALSE	0	Experiment 1
Q08AD1_S416	Mock_10h	Mock_10h.2	12712.0381604607	3	1	0	FALSE	0	Experiment 1
Q08AD1_S416	Mock_10h	Mock_10h.3	13303.8330651509	3	1	0	FALSE	0	Experiment 1
Q08AD1_S416	Mock_24h	Mock_24h.1	2014.09604745624	3	1	0	FALSE	0	Experiment 1
Q08AD1_S416	Mock_24h	Mock_24h.2	1938.24979340218	3	1	0	FALSE	0	Experiment 1
Q08AD1_S416	Mock_24h	Mock_24h.3	4299.14213654816	3	1	0	FALSE	0	Experiment 1
Q08AD1_S416	VIC_10h	VIC_10h.1	5331.49915231181	3	1	0	FALSE	0	Experiment 1
Q08AD1_S416	VIC_10h	VIC_10h.2	9796.05484422358	3	1	0	FALSE	0	Experiment 1
Q08AD1_S416	VIC_10h	VIC_10h.3	7210.55076494483	3	1	0	FALSE	0	Experiment 1
Q08AD1_S416	VIC_24h	VIC_24h.1	7013.79262075915	3	1	0	FALSE	0	Experiment 1
Q08AD1_S416	VIC_24h	VIC_24h.2	3422.69628298012	3	1	0	FALSE	0	Experiment 1
Q08AD1_S416	VIC_24h	VIC_24h.3	2643.312896458	3	1	0	FALSE	0	Experiment 1
Q08AD1_S464	Alpha_10h	Alpha_10h.1	25239.874948724	6	2	0	FALSE	0	Experiment 1
Q08AD1_S464	Alpha_10h	Alpha_10h.2	23261.0307812149	6	2	0	FALSE	0	Experiment 1
Q08AD1_S464	Alpha_10h	Alpha_10h.3	26601.3523005164	6	2	0	FALSE	0	Experiment 1
Q08AD1_S464	Alpha_24h	Alpha_24h.1	33098.5902703472	6	2	0	FALSE	0	Experiment 1
Q08AD1_S464	Alpha_24h	Alpha_24h.2	31686.5682146408	6	2	0	FALSE	0	Experiment 1
Q08AD1_S464	Alpha_24h	Alpha_24h.3	29063.8015336866	6	2	0	FALSE	0	Experiment 1
Q08AD1_S464	Beta_10h	Beta_10h.1	30224.8276123029	6	2	0	FALSE	0	Experiment 1
Q08AD1_S464	Beta_10h	Beta_10h.2	27881.6696195751	6	2	0	FALSE	0	Experiment 1
Q08AD1_S464	Beta_10h	Beta_10h.3	28053.687396487	6	2	0	FALSE	0	Experiment 1
Q08AD1_S464	Beta_24h	Beta_24h.1	36312.1185965651	6	2	0	FALSE	0	Experiment 1
Q08AD1_S464	Beta_24h	Beta_24h.2	35287.0844403486	6	2	0	FALSE	0	Experiment 1
Q08AD1_S464	Beta_24h	Beta_24h.3	36333.46283621	6	2	0	FALSE	0	Experiment 1
Q08AD1_S464	Delta_10h	Delta_10h.1	25357.0000885056	6	2	0	FALSE	0	Experiment 1
Q08AD1_S464	Delta_10h	Delta_10h.2	21365.034537935	6	2	0	FALSE	0	Experiment 1
Q08AD1_S464	Delta_10h	Delta_10h.3	23618.6698628548	6	2	0	FALSE	0	Experiment 1
Q08AD1_S464	Delta_24h	Delta_24h.1	36852.4162420451	6	2	0	FALSE	0	Experiment 1
Q08AD1_S464	Delta_24h	Delta_24h.2	36112.0854138693	6	2	0	FALSE	0	Experiment 1
Q08AD1_S464	Delta_24h	Delta_24h.3	34848.5335379745	6	2	0	FALSE	0	Experiment 1
Q08AD1_S464	Gamma_10h	Gamma_10h.1	30466.3694868771	6	2	0	FALSE	0	Experiment 1
Q08AD1_S464	Gamma_10h	Gamma_10h.2	28082.968217215	6	2	0	FALSE	0	Experiment 1
Q08AD1_S464	Gamma_10h	Gamma_10h.3	27544.7701772259	6	2	0	FALSE	0	Experiment 1
Q08AD1_S464	Gamma_24h	Gamma_24h.1	32560.6799100612	6	2	0	FALSE	0	Experiment 1
Q08AD1_S464	Gamma_24h	Gamma_24h.2	34702.1783226951	6	2	0	FALSE	0	Experiment 1
Q08AD1_S464	Gamma_24h	Gamma_24h.3	32096.4363853582	6	2	0	FALSE	0	Experiment 1
Q08AD1_S464	IC19_10h	IC19_10h.2	23446.5617029664	4	2	0	FALSE	0	Experiment 1
Q08AD1_S464	IC19_10h	IC19_10h.3	22045.5955112487	4	2	0	FALSE	0	Experiment 1
Q08AD1_S464	IC19_24h	IC19_24h.1	31973.4365763172	6	2	0	FALSE	0	Experiment 1
Q08AD1_S464	IC19_24h	IC19_24h.2	27777.1676474113	6	2	0	FALSE	0	Experiment 1
Q08AD1_S464	IC19_24h	IC19_24h.3	31577.6264318432	6	2	0	FALSE	0	Experiment 1
Q08AD1_S464	Mock_10h	Mock_10h.1	31319.8819614752	6	2	0	FALSE	0	Experiment 1
Q08AD1_S464	Mock_10h	Mock_10h.2	32811.6909993577	6	2	0	FALSE	0	Experiment 1
Q08AD1_S464	Mock_10h	Mock_10h.3	32244.5119018064	6	2	0	FALSE	0	Experiment 1
Q08AD1_S464	Mock_24h	Mock_24h.1	29020.2112772171	6	2	0	FALSE	0	Experiment 1
Q08AD1_S464	Mock_24h	Mock_24h.2	28291.0894308081	6	2	0	FALSE	0	Experiment 1
Q08AD1_S464	Mock_24h	Mock_24h.3	26623.5059854858	6	2	0	FALSE	0	Experiment 1
Q08AD1_S464	VIC_10h	VIC_10h.1	34059.4270552467	6	2	0	FALSE	0	Experiment 1
Q08AD1_S464	VIC_10h	VIC_10h.2	23386.8229865693	6	2	0	FALSE	0	Experiment 1
Q08AD1_S464	VIC_10h	VIC_10h.3	27745.7191991946	6	2	0	FALSE	0	Experiment 1
Q08AD1_S464	VIC_24h	VIC_24h.1	32071.4271657644	6	2	0	FALSE	0	Experiment 1
Q08AD1_S464	VIC_24h	VIC_24h.2	31743.65420962	6	2	0	FALSE	0	Experiment 1
Q08AD1_S464	VIC_24h	VIC_24h.3	36164.5042709063	6	2	0	FALSE	0	Experiment 1
Q08AD1_S599	Alpha_10h	Alpha_10h.1	15509.0493063418	3	1	0	FALSE	0	Experiment 1
Q08AD1_S599	Alpha_10h	Alpha_10h.2	16832.933022742	3	1	0	FALSE	0	Experiment 1
Q08AD1_S599	Alpha_10h	Alpha_10h.3	13400.1272103062	3	1	0	FALSE	0	Experiment 1
Q08AD1_S599	Alpha_24h	Alpha_24h.1	16103.4610749727	3	1	0	FALSE	0	Experiment 1
Q08AD1_S599	Alpha_24h	Alpha_24h.2	15891.4505252723	3	1	0	FALSE	0	Experiment 1
Q08AD1_S599	Alpha_24h	Alpha_24h.3	19925.0577391231	3	1	0	FALSE	0	Experiment 1
Q08AD1_S599	Beta_10h	Beta_10h.1	13408.8399700116	3	1	0	FALSE	0	Experiment 1
Q08AD1_S599	Beta_10h	Beta_10h.2	10630.9249840247	3	1	0	FALSE	0	Experiment 1
Q08AD1_S599	Beta_10h	Beta_10h.3	10092.5910076815	3	1	0	FALSE	0	Experiment 1
Q08AD1_S599	Beta_24h	Beta_24h.1	22071.1045456967	3	1	0	FALSE	0	Experiment 1
Q08AD1_S599	Beta_24h	Beta_24h.2	15701.6427528063	3	1	0	FALSE	0	Experiment 1
Q08AD1_S599	Beta_24h	Beta_24h.3	16832.4133859092	3	1	0	FALSE	0	Experiment 1
Q08AD1_S599	Delta_10h	Delta_10h.1	10571.4611922041	3	1	0	FALSE	0	Experiment 1
Q08AD1_S599	Delta_10h	Delta_10h.2	13619.7658742861	3	1	0	FALSE	0	Experiment 1
Q08AD1_S599	Delta_10h	Delta_10h.3	13422.3335590883	3	1	0	FALSE	0	Experiment 1
Q08AD1_S599	Delta_24h	Delta_24h.1	14558.1577896902	3	1	0	FALSE	0	Experiment 1
Q08AD1_S599	Delta_24h	Delta_24h.2	20398.356518703	3	1	0	FALSE	0	Experiment 1
Q08AD1_S599	Delta_24h	Delta_24h.3	16786.0546444077	3	1	0	FALSE	0	Experiment 1
Q08AD1_S599	Gamma_10h	Gamma_10h.1	10827.9285681082	3	1	0	FALSE	0	Experiment 1
Q08AD1_S599	Gamma_10h	Gamma_10h.2	11941.6716798904	3	1	0	FALSE	0	Experiment 1
Q08AD1_S599	Gamma_10h	Gamma_10h.3	12035.0319363626	3	1	0	FALSE	0	Experiment 1
Q08AD1_S599	Gamma_24h	Gamma_24h.1	15029.8440397166	3	1	0	FALSE	0	Experiment 1
Q08AD1_S599	Gamma_24h	Gamma_24h.2	15092.5627529506	3	1	0	FALSE	0	Experiment 1
Q08AD1_S599	Gamma_24h	Gamma_24h.3	14480.9145756233	3	1	0	FALSE	0	Experiment 1
Q08AD1_S599	IC19_10h	IC19_10h.2	9957.90611187753	2	1	0	FALSE	0	Experiment 1
Q08AD1_S599	IC19_10h	IC19_10h.3	9350.17186684269	2	1	0	FALSE	0	Experiment 1
Q08AD1_S599	IC19_24h	IC19_24h.1	21398.9309267918	3	1	0	FALSE	0	Experiment 1
Q08AD1_S599	IC19_24h	IC19_24h.2	18187.6169786336	3	1	0	FALSE	0	Experiment 1
Q08AD1_S599	IC19_24h	IC19_24h.3	16688.4556618115	3	1	0	FALSE	0	Experiment 1
Q08AD1_S599	Mock_10h	Mock_10h.1	14363.1810802179	3	1	0	FALSE	0	Experiment 1
Q08AD1_S599	Mock_10h	Mock_10h.2	14871.4804297423	3	1	0	FALSE	0	Experiment 1
Q08AD1_S599	Mock_10h	Mock_10h.3	15256.5395228763	3	1	0	FALSE	0	Experiment 1
Q08AD1_S599	Mock_24h	Mock_24h.1	12715.7594833453	3	1	0	FALSE	0	Experiment 1
Q08AD1_S599	Mock_24h	Mock_24h.2	13656.5293024608	3	1	0	FALSE	0	Experiment 1
Q08AD1_S599	Mock_24h	Mock_24h.3	11508.3104457613	3	1	0	FALSE	0	Experiment 1
Q08AD1_S599	VIC_10h	VIC_10h.1	10640.6686932507	3	1	0	FALSE	0	Experiment 1
Q08AD1_S599	VIC_10h	VIC_10h.2	13047.2607723692	3	1	0	FALSE	0	Experiment 1
Q08AD1_S599	VIC_10h	VIC_10h.3	9787.74207738913	3	1	0	FALSE	0	Experiment 1
Q08AD1_S599	VIC_24h	VIC_24h.1	10986.9621124682	3	1	0	FALSE	0	Experiment 1
Q08AD1_S599	VIC_24h	VIC_24h.2	27137.0862463185	3	1	0	FALSE	0	Experiment 1
Q08AD1_S599	VIC_24h	VIC_24h.3	13567.3682270864	3	1	0	FALSE	0	Experiment 1
Q08AD1_S673	Alpha_10h	Alpha_10h.1	2113.84933974263	3	1	0	FALSE	0	Experiment 1
Q08AD1_S673	Alpha_10h	Alpha_10h.3	5892.37714187476	3	1	0	FALSE	0	Experiment 1
Q08AD1_S673	Alpha_24h	Alpha_24h.1	9569.35284275568	3	1	0	FALSE	0	Experiment 1
Q08AD1_S673	Alpha_24h	Alpha_24h.2	8318.439649961	3	1	0	FALSE	0	Experiment 1
Q08AD1_S673	Alpha_24h	Alpha_24h.3	11188.5278643231	3	1	0	FALSE	0	Experiment 1
Q08AD1_S673	Beta_10h	Beta_10h.1	483.013051097386	3	1	0	FALSE	0	Experiment 1
Q08AD1_S673	Beta_10h	Beta_10h.2	951.694203480343	3	1	0	FALSE	0	Experiment 1
Q08AD1_S673	Beta_24h	Beta_24h.1	9262.16148980119	3	1	0	FALSE	0	Experiment 1
Q08AD1_S673	Beta_24h	Beta_24h.2	8237.44126483006	3	1	0	FALSE	0	Experiment 1
Q08AD1_S673	Beta_24h	Beta_24h.3	9979.14962665423	3	1	0	FALSE	0	Experiment 1
Q08AD1_S673	Delta_10h	Delta_10h.1	5566.99650436134	3	1	0	FALSE	0	Experiment 1
Q08AD1_S673	Delta_10h	Delta_10h.2	6117.03181336945	3	1	0	FALSE	0	Experiment 1
Q08AD1_S673	Delta_10h	Delta_10h.3	10311.9163156563	3	1	0	FALSE	0	Experiment 1
Q08AD1_S673	Delta_24h	Delta_24h.1	2485.29532206662	3	1	0	FALSE	0	Experiment 1
Q08AD1_S673	Delta_24h	Delta_24h.2	517.554776631925	3	1	0	FALSE	0	Experiment 1
Q08AD1_S673	Delta_24h	Delta_24h.3	3029.34999675358	3	1	0	FALSE	0	Experiment 1
Q08AD1_S673	Gamma_10h	Gamma_10h.1	660.194366498758	3	1	0	FALSE	0	Experiment 1
Q08AD1_S673	Gamma_10h	Gamma_10h.2	772.759857660836	3	1	0	FALSE	0	Experiment 1
Q08AD1_S673	Gamma_10h	Gamma_10h.3	1863.18165273938	3	1	0	FALSE	0	Experiment 1
Q08AD1_S673	Gamma_24h	Gamma_24h.1	8988.71501171757	3	1	0	FALSE	0	Experiment 1
Q08AD1_S673	Gamma_24h	Gamma_24h.2	8186.72595668947	3	1	0	FALSE	0	Experiment 1
Q08AD1_S673	Gamma_24h	Gamma_24h.3	8077.72625320728	3	1	0	FALSE	0	Experiment 1
Q08AD1_S673	IC19_10h	IC19_10h.2	3888.33733479451	2	1	0	FALSE	0	Experiment 1
Q08AD1_S673	IC19_10h	IC19_10h.3	3449.26439385525	2	1	0	FALSE	0	Experiment 1
Q08AD1_S673	IC19_24h	IC19_24h.1	8347.77225149448	3	1	0	FALSE	0	Experiment 1
Q08AD1_S673	IC19_24h	IC19_24h.2	10032.8915556633	3	1	0	FALSE	0	Experiment 1
Q08AD1_S673	IC19_24h	IC19_24h.3	11817.4246573382	3	1	0	FALSE	0	Experiment 1
Q08AD1_S673	Mock_10h	Mock_10h.1	412.506478761787	3	1	0	FALSE	0	Experiment 1
Q08AD1_S673	Mock_10h	Mock_10h.2	400.514756900363	3	1	0	FALSE	0	Experiment 1
Q08AD1_S673	Mock_24h	Mock_24h.1	299.229204772292	3	1	0	FALSE	0	Experiment 1
Q08AD1_S673	Mock_24h	Mock_24h.2	1488.25480605474	3	1	0	FALSE	0	Experiment 1
Q08AD1_S673	Mock_24h	Mock_24h.3	1053.71514597409	3	1	0	FALSE	0	Experiment 1
Q08AD1_S673	VIC_10h	VIC_10h.1	346.440396730647	3	1	0	FALSE	0	Experiment 1
Q08AD1_S673	VIC_10h	VIC_10h.2	640.757635854583	3	1	0	FALSE	0	Experiment 1
Q08AD1_S673	VIC_10h	VIC_10h.3	452.529832996837	3	1	0	FALSE	0	Experiment 1
Q08AD1_S673	VIC_24h	VIC_24h.1	1255.30055395916	3	1	0	FALSE	0	Experiment 1
Q08AD1_S673	VIC_24h	VIC_24h.3	541.108717068117	3	1	0	FALSE	0	Experiment 1
Q08AD1_S862	Alpha_10h	Alpha_10h.1	19208.7438846563	3	1	0	FALSE	0	Experiment 1
Q08AD1_S862	Alpha_10h	Alpha_10h.2	14614.9344096433	3	1	0	FALSE	0	Experiment 1
Q08AD1_S862	Alpha_10h	Alpha_10h.3	16325.420277827	3	1	0	FALSE	0	Experiment 1
Q08AD1_S862	Alpha_24h	Alpha_24h.1	31992.135243911	3	1	0	FALSE	0	Experiment 1
Q08AD1_S862	Alpha_24h	Alpha_24h.2	33248.5503446104	3	1	0	FALSE	0	Experiment 1
Q08AD1_S862	Alpha_24h	Alpha_24h.3	33210.7822040292	3	1	0	FALSE	0	Experiment 1
Q08AD1_S862	Beta_10h	Beta_10h.1	18340.6391797545	3	1	0	FALSE	0	Experiment 1
Q08AD1_S862	Beta_10h	Beta_10h.2	21816.5461223688	3	1	0	FALSE	0	Experiment 1
Q08AD1_S862	Beta_10h	Beta_10h.3	22221.9779855892	3	1	0	FALSE	0	Experiment 1
Q08AD1_S862	Beta_24h	Beta_24h.1	36266.8860797988	3	1	0	FALSE	0	Experiment 1
Q08AD1_S862	Beta_24h	Beta_24h.2	24939.104423636	3	1	0	FALSE	0	Experiment 1
Q08AD1_S862	Beta_24h	Beta_24h.3	20544.2575475603	3	1	0	FALSE	0	Experiment 1
Q08AD1_S862	Delta_10h	Delta_10h.1	22577.430334652	3	1	0	FALSE	0	Experiment 1
Q08AD1_S862	Delta_10h	Delta_10h.2	19987.9946686286	3	1	0	FALSE	0	Experiment 1
Q08AD1_S862	Delta_10h	Delta_10h.3	17581.973303495	3	1	0	FALSE	0	Experiment 1
Q08AD1_S862	Delta_24h	Delta_24h.1	42147.2649760334	3	1	0	FALSE	0	Experiment 1
Q08AD1_S862	Delta_24h	Delta_24h.2	42339.0208039728	3	1	0	FALSE	0	Experiment 1
Q08AD1_S862	Delta_24h	Delta_24h.3	44696.6240449642	3	1	0	FALSE	0	Experiment 1
Q08AD1_S862	Gamma_10h	Gamma_10h.1	12469.8654050043	3	1	0	FALSE	0	Experiment 1
Q08AD1_S862	Gamma_10h	Gamma_10h.2	17832.0193691956	3	1	0	FALSE	0	Experiment 1
Q08AD1_S862	Gamma_10h	Gamma_10h.3	18553.0404342723	3	1	0	FALSE	0	Experiment 1
Q08AD1_S862	Gamma_24h	Gamma_24h.1	24342.1244192149	3	1	0	FALSE	0	Experiment 1
Q08AD1_S862	Gamma_24h	Gamma_24h.2	28193.5451785712	3	1	0	FALSE	0	Experiment 1
Q08AD1_S862	Gamma_24h	Gamma_24h.3	30841.7693726217	3	1	0	FALSE	0	Experiment 1
Q08AD1_S862	IC19_10h	IC19_10h.2	24301.8444639437	2	1	0	FALSE	0	Experiment 1
Q08AD1_S862	IC19_10h	IC19_10h.3	16239.3112995065	2	1	0	FALSE	0	Experiment 1
Q08AD1_S862	IC19_24h	IC19_24h.1	36708.7527155603	3	1	0	FALSE	0	Experiment 1
Q08AD1_S862	IC19_24h	IC19_24h.2	33955.7396984526	3	1	0	FALSE	0	Experiment 1
Q08AD1_S862	IC19_24h	IC19_24h.3	32654.3977700383	3	1	0	FALSE	0	Experiment 1
Q08AD1_S862	Mock_10h	Mock_10h.1	16265.0686663892	3	1	0	FALSE	0	Experiment 1
Q08AD1_S862	Mock_10h	Mock_10h.2	13846.4070487897	3	1	0	FALSE	0	Experiment 1
Q08AD1_S862	Mock_10h	Mock_10h.3	16191.2833420836	3	1	0	FALSE	0	Experiment 1
Q08AD1_S862	Mock_24h	Mock_24h.1	15933.816320267	3	1	0	FALSE	0	Experiment 1
Q08AD1_S862	Mock_24h	Mock_24h.2	15581.3675275135	3	1	0	FALSE	0	Experiment 1
Q08AD1_S862	Mock_24h	Mock_24h.3	12482.2242604589	3	1	0	FALSE	0	Experiment 1
Q08AD1_S862	VIC_10h	VIC_10h.1	16676.0331316693	3	1	0	FALSE	0	Experiment 1
Q08AD1_S862	VIC_10h	VIC_10h.2	14517.7660059899	3	1	0	FALSE	0	Experiment 1
Q08AD1_S862	VIC_10h	VIC_10h.3	21514.2471787087	3	1	0	FALSE	0	Experiment 1
Q08AD1_S862	VIC_24h	VIC_24h.1	26527.9570956942	3	1	0	FALSE	0	Experiment 1
Q08AD1_S862	VIC_24h	VIC_24h.2	31711.1430886808	3	1	0	FALSE	0	Experiment 1
Q08AD1_S862	VIC_24h	VIC_24h.3	34170.3438588307	3	1	0	FALSE	0	Experiment 1
Q08AD1_T469	Alpha_10h	Alpha_10h.1	11160.1211916666	3	1	0	FALSE	0	Experiment 1
Q08AD1_T469	Alpha_10h	Alpha_10h.2	11070.2177422563	3	1	0	FALSE	0	Experiment 1
Q08AD1_T469	Alpha_10h	Alpha_10h.3	11632.8216099229	3	1	0	FALSE	0	Experiment 1
Q08AD1_T469	Alpha_24h	Alpha_24h.1	12731.074358892	3	1	0	FALSE	0	Experiment 1
Q08AD1_T469	Alpha_24h	Alpha_24h.2	11410.0528892019	3	1	0	FALSE	0	Experiment 1
Q08AD1_T469	Alpha_24h	Alpha_24h.3	12328.0919973722	3	1	0	FALSE	0	Experiment 1
Q08AD1_T469	Beta_10h	Beta_10h.1	9301.50990680374	3	1	0	FALSE	0	Experiment 1
Q08AD1_T469	Beta_10h	Beta_10h.2	8738.10428655409	3	1	0	FALSE	0	Experiment 1
Q08AD1_T469	Beta_10h	Beta_10h.3	8164.33074097726	3	1	0	FALSE	0	Experiment 1
Q08AD1_T469	Beta_24h	Beta_24h.1	16973.6565135187	3	1	0	FALSE	0	Experiment 1
Q08AD1_T469	Beta_24h	Beta_24h.2	16670.5731771668	3	1	0	FALSE	0	Experiment 1
Q08AD1_T469	Delta_10h	Delta_10h.1	8509.74586765955	3	1	0	FALSE	0	Experiment 1
Q08AD1_T469	Delta_10h	Delta_10h.2	8109.06535166625	3	1	0	FALSE	0	Experiment 1
Q08AD1_T469	Delta_10h	Delta_10h.3	11894.5636642111	3	1	0	FALSE	0	Experiment 1
Q08AD1_T469	Delta_24h	Delta_24h.1	17449.6551577402	3	1	0	FALSE	0	Experiment 1
Q08AD1_T469	Delta_24h	Delta_24h.2	22305.1890128558	3	1	0	FALSE	0	Experiment 1
Q08AD1_T469	Delta_24h	Delta_24h.3	14141.9141096826	3	1	0	FALSE	0	Experiment 1
Q08AD1_T469	Gamma_10h	Gamma_10h.1	10855.3222399227	3	1	0	FALSE	0	Experiment 1
Q08AD1_T469	Gamma_10h	Gamma_10h.2	9737.15326244342	3	1	0	FALSE	0	Experiment 1
Q08AD1_T469	Gamma_10h	Gamma_10h.3	8600.01837125516	3	1	0	FALSE	0	Experiment 1
Q08AD1_T469	Gamma_24h	Gamma_24h.1	15465.5521304004	3	1	0	FALSE	0	Experiment 1
Q08AD1_T469	Gamma_24h	Gamma_24h.2	12610.6335932096	3	1	0	FALSE	0	Experiment 1
Q08AD1_T469	Gamma_24h	Gamma_24h.3	13534.4881538827	3	1	0	FALSE	0	Experiment 1
Q08AD1_T469	IC19_10h	IC19_10h.2	8206.29291950634	2	1	0	FALSE	0	Experiment 1
Q08AD1_T469	IC19_10h	IC19_10h.3	6746.34848376318	2	1	0	FALSE	0	Experiment 1
Q08AD1_T469	IC19_24h	IC19_24h.1	10754.0579292739	3	1	0	FALSE	0	Experiment 1
Q08AD1_T469	IC19_24h	IC19_24h.2	7175.68934474085	3	1	0	FALSE	0	Experiment 1
Q08AD1_T469	IC19_24h	IC19_24h.3	9487.54842353193	3	1	0	FALSE	0	Experiment 1
Q08AD1_T469	Mock_10h	Mock_10h.1	17265.1104521596	3	1	0	FALSE	0	Experiment 1
Q08AD1_T469	Mock_10h	Mock_10h.2	21268.6358039141	3	1	0	FALSE	0	Experiment 1
Q08AD1_T469	Mock_10h	Mock_10h.3	19981.5648795971	3	1	0	FALSE	0	Experiment 1
Q08AD1_T469	Mock_24h	Mock_24h.1	11757.3257184361	3	1	0	FALSE	0	Experiment 1
Q08AD1_T469	Mock_24h	Mock_24h.2	11316.4344772115	3	1	0	FALSE	0	Experiment 1
Q08AD1_T469	Mock_24h	Mock_24h.3	11947.8983725142	3	1	0	FALSE	0	Experiment 1
Q08AD1_T469	VIC_10h	VIC_10h.2	3305.82996479872	3	1	0	FALSE	0	Experiment 1
Q08AD1_T469	VIC_10h	VIC_10h.3	8480.14077443011	3	1	0	FALSE	0	Experiment 1
Q08AD1_T469	VIC_24h	VIC_24h.1	11129.355722397	3	1	0	FALSE	0	Experiment 1
Q08AD1_T469	VIC_24h	VIC_24h.2	14310.7764955416	3	1	0	FALSE	0	Experiment 1
Q08AD1_T469	VIC_24h	VIC_24h.3	8403.27480750319	3	1	0	FALSE	0	Experiment 1
Q08AD1_Y419	Alpha_10h	Alpha_10h.1	1974.61946196269	6	2	0	FALSE	0	Experiment 1
Q08AD1_Y419	Alpha_10h	Alpha_10h.2	5043.14569817132	6	1	0.5	TRUE	0	Experiment 1
Q08AD1_Y419	Alpha_10h	Alpha_10h.3	1892.70108845529	6	1	0.5	TRUE	0	Experiment 1
Q08AD1_Y419	Alpha_24h	Alpha_24h.1	4296.19050329628	6	2	0	FALSE	0	Experiment 1
Q08AD1_Y419	Alpha_24h	Alpha_24h.2	1100.2991498913	6	2	0	FALSE	0	Experiment 1
Q08AD1_Y419	Alpha_24h	Alpha_24h.3	2323.25610514243	6	2	0	FALSE	0	Experiment 1
Q08AD1_Y419	Beta_10h	Beta_10h.1	1376.53157515162	6	2	0	FALSE	0	Experiment 1
Q08AD1_Y419	Beta_10h	Beta_10h.2	3221.66819514881	6	2	0	FALSE	0	Experiment 1
Q08AD1_Y419	Beta_10h	Beta_10h.3	5835.31206508695	6	2	0	FALSE	0	Experiment 1
Q08AD1_Y419	Beta_24h	Beta_24h.1	887.939137719419	6	2	0	FALSE	0	Experiment 1
Q08AD1_Y419	Beta_24h	Beta_24h.2	3309.35099124371	6	2	0	FALSE	0	Experiment 1
Q08AD1_Y419	Beta_24h	Beta_24h.3	1096.2486809098	6	2	0	FALSE	0	Experiment 1
Q08AD1_Y419	Delta_10h	Delta_10h.1	3799.24562637882	6	2	0	FALSE	0	Experiment 1
Q08AD1_Y419	Delta_10h	Delta_10h.2	1372.80026610378	6	2	0	FALSE	0	Experiment 1
Q08AD1_Y419	Delta_10h	Delta_10h.3	1761.42622945683	6	2	0	FALSE	0	Experiment 1
Q08AD1_Y419	Delta_24h	Delta_24h.1	2637.07739939476	6	2	0	FALSE	0	Experiment 1
Q08AD1_Y419	Delta_24h	Delta_24h.2	4627.71592610136	6	2	0	FALSE	0	Experiment 1
Q08AD1_Y419	Delta_24h	Delta_24h.3	4592.37834203109	6	2	0	FALSE	0	Experiment 1
Q08AD1_Y419	Gamma_10h	Gamma_10h.1	4657.8264543321	6	2	0	FALSE	0	Experiment 1
Q08AD1_Y419	Gamma_10h	Gamma_10h.2	1684.63982157203	6	2	0	FALSE	0	Experiment 1
Q08AD1_Y419	Gamma_10h	Gamma_10h.3	1871.42585311656	6	2	0	FALSE	0	Experiment 1
Q08AD1_Y419	Gamma_24h	Gamma_24h.1	6643.61447413537	6	2	0	FALSE	0	Experiment 1
Q08AD1_Y419	Gamma_24h	Gamma_24h.2	1999.50254928844	6	2	0	FALSE	0	Experiment 1
Q08AD1_Y419	Gamma_24h	Gamma_24h.3	1802.14987935447	6	2	0	FALSE	0	Experiment 1
Q08AD1_Y419	IC19_10h	IC19_10h.2	6461.07957748322	4	2	0	FALSE	0	Experiment 1
Q08AD1_Y419	IC19_10h	IC19_10h.3	1471.79373268617	4	2	0	FALSE	0	Experiment 1
Q08AD1_Y419	IC19_24h	IC19_24h.1	1245.85315179738	6	2	0	FALSE	0	Experiment 1
Q08AD1_Y419	IC19_24h	IC19_24h.2	2073.77047869291	6	2	0	FALSE	0	Experiment 1
Q08AD1_Y419	IC19_24h	IC19_24h.3	2647.10560733431	6	2	0	FALSE	0	Experiment 1
Q08AD1_Y419	Mock_10h	Mock_10h.1	6829.53807720821	6	2	0	FALSE	0	Experiment 1
Q08AD1_Y419	Mock_10h	Mock_10h.2	8457.3113681759	6	2	0	FALSE	0	Experiment 1
Q08AD1_Y419	Mock_10h	Mock_10h.3	9618.68319968951	6	2	0	FALSE	0	Experiment 1
Q08AD1_Y419	Mock_24h	Mock_24h.1	1224.0294719285	6	1	0.5	TRUE	0	Experiment 1
Q08AD1_Y419	Mock_24h	Mock_24h.2	831.842072299764	6	2	0	FALSE	0	Experiment 1
Q08AD1_Y419	Mock_24h	Mock_24h.3	1834.72035399843	6	2	0	FALSE	0	Experiment 1
Q08AD1_Y419	VIC_10h	VIC_10h.1	5685.81716549422	6	2	0	FALSE	0	Experiment 1
Q08AD1_Y419	VIC_10h	VIC_10h.2	4334.44571042189	6	2	0	FALSE	0	Experiment 1
Q08AD1_Y419	VIC_10h	VIC_10h.3	4196.81763546196	6	2	0	FALSE	0	Experiment 1
Q08AD1_Y419	VIC_24h	VIC_24h.1	8413.30269919731	6	2	0	FALSE	0	Experiment 1
Q08AD1_Y419	VIC_24h	VIC_24h.2	1955.79824141833	6	2	0	FALSE	0	Experiment 1
Q08AD1_Y419	VIC_24h	VIC_24h.3	2785.11805515055	6	2	0	FALSE	0	Experiment 1
Q08AE8_S387	Alpha_10h	Alpha_10h.1	1730.81559131918	3	1	0	FALSE	0	Experiment 1
Q08AE8_S387	Alpha_10h	Alpha_10h.3	2640.37066429565	3	1	0	FALSE	0	Experiment 1
Q08AE8_S387	Alpha_24h	Alpha_24h.1	4085.86609443611	3	1	0	FALSE	0	Experiment 1
Q08AE8_S387	Alpha_24h	Alpha_24h.2	14423.3320123567	3	1	0	FALSE	0	Experiment 1
Q08AE8_S387	Alpha_24h	Alpha_24h.3	187.067356393864	3	1	0	FALSE	0	Experiment 1
Q08AE8_S387	Beta_10h	Beta_10h.1	16301.7242863456	3	1	0	FALSE	0	Experiment 1
Q08AE8_S387	Beta_10h	Beta_10h.2	14358.7999584128	3	1	0	FALSE	0	Experiment 1
Q08AE8_S387	Beta_10h	Beta_10h.3	5284.44978609196	3	1	0	FALSE	0	Experiment 1
Q08AE8_S387	Beta_24h	Beta_24h.1	1526.19276963762	3	1	0	FALSE	0	Experiment 1
Q08AE8_S387	Beta_24h	Beta_24h.2	11472.7115999679	3	1	0	FALSE	0	Experiment 1
Q08AE8_S387	Beta_24h	Beta_24h.3	17049.8160936683	3	1	0	FALSE	0	Experiment 1
Q08AE8_S387	Delta_10h	Delta_10h.1	21274.6677825368	3	1	0	FALSE	0	Experiment 1
Q08AE8_S387	Delta_10h	Delta_10h.2	6895.71885946537	3	1	0	FALSE	0	Experiment 1
Q08AE8_S387	Delta_10h	Delta_10h.3	12270.3159796741	3	1	0	FALSE	0	Experiment 1
Q08AE8_S387	Delta_24h	Delta_24h.1	3783.12427888325	3	1	0	FALSE	0	Experiment 1
Q08AE8_S387	Delta_24h	Delta_24h.2	4095.20660788256	3	1	0	FALSE	0	Experiment 1
Q08AE8_S387	Delta_24h	Delta_24h.3	11651.4554447247	3	1	0	FALSE	0	Experiment 1
Q08AE8_S387	Gamma_10h	Gamma_10h.1	14997.7412658115	3	1	0	FALSE	0	Experiment 1
Q08AE8_S387	Gamma_10h	Gamma_10h.2	8765.07337981981	3	1	0	FALSE	0	Experiment 1
Q08AE8_S387	Gamma_10h	Gamma_10h.3	6046.64270386602	3	1	0	FALSE	0	Experiment 1
Q08AE8_S387	Gamma_24h	Gamma_24h.1	20190.1068877764	3	1	0	FALSE	0	Experiment 1
Q08AE8_S387	Gamma_24h	Gamma_24h.2	16666.1355059503	3	1	0	FALSE	0	Experiment 1
Q08AE8_S387	Gamma_24h	Gamma_24h.3	12492.0863070524	3	1	0	FALSE	0	Experiment 1
Q08AE8_S387	IC19_10h	IC19_10h.2	12569.5108864148	2	1	0	FALSE	0	Experiment 1
Q08AE8_S387	IC19_10h	IC19_10h.3	13666.2851450436	2	1	0	FALSE	0	Experiment 1
Q08AE8_S387	IC19_24h	IC19_24h.2	6269.55888022973	3	1	0	FALSE	0	Experiment 1
Q08AE8_S387	IC19_24h	IC19_24h.3	4831.91313338065	3	1	0	FALSE	0	Experiment 1
Q08AE8_S387	Mock_10h	Mock_10h.1	1664.79275362388	3	1	0	FALSE	0	Experiment 1
Q08AE8_S387	Mock_10h	Mock_10h.2	23710.2086618714	3	1	0	FALSE	0	Experiment 1
Q08AE8_S387	Mock_10h	Mock_10h.3	6541.75448260671	3	1	0	FALSE	0	Experiment 1
Q08AE8_S387	Mock_24h	Mock_24h.1	8552.60656423606	3	1	0	FALSE	0	Experiment 1
Q08AE8_S387	Mock_24h	Mock_24h.2	11654.8976316562	3	1	0	FALSE	0	Experiment 1
Q08AE8_S387	Mock_24h	Mock_24h.3	12952.4325770481	3	1	0	FALSE	0	Experiment 1
Q08AE8_S387	VIC_10h	VIC_10h.1	19967.6591119929	3	1	0	FALSE	0	Experiment 1
Q08AE8_S387	VIC_10h	VIC_10h.2	5937.72662391035	3	1	0	FALSE	0	Experiment 1
Q08AE8_S387	VIC_10h	VIC_10h.3	15114.3998182024	3	1	0	FALSE	0	Experiment 1
Q08AE8_S387	VIC_24h	VIC_24h.1	3874.54026998384	3	1	0	FALSE	0	Experiment 1
Q08AE8_S387	VIC_24h	VIC_24h.2	11184.4840257812	3	1	0	FALSE	0	Experiment 1
Q08AE8_S387	VIC_24h	VIC_24h.3	17429.867496499	3	1	0	FALSE	0	Experiment 1
Q08AE8_S735	Alpha_10h	Alpha_10h.1	956.175373819646	3	1	0	FALSE	0	Experiment 1
Q08AE8_S735	Alpha_10h	Alpha_10h.2	3318.49241430236	3	1	0	FALSE	0	Experiment 1
Q08AE8_S735	Alpha_10h	Alpha_10h.3	2854.05369348765	3	1	0	FALSE	0	Experiment 1
Q08AE8_S735	Alpha_24h	Alpha_24h.1	4420.1008954156	3	1	0	FALSE	0	Experiment 1
Q08AE8_S735	Alpha_24h	Alpha_24h.2	4442.0611278829	3	1	0	FALSE	0	Experiment 1
Q08AE8_S735	Alpha_24h	Alpha_24h.3	3021.83739111225	3	1	0	FALSE	0	Experiment 1
Q08AE8_S735	Beta_10h	Beta_10h.1	1687.89669418168	3	1	0	FALSE	0	Experiment 1
Q08AE8_S735	Beta_10h	Beta_10h.2	3586.45072911328	3	1	0	FALSE	0	Experiment 1
Q08AE8_S735	Beta_10h	Beta_10h.3	1306.48821209162	3	1	0	FALSE	0	Experiment 1
Q08AE8_S735	Beta_24h	Beta_24h.1	3136.56528862035	3	1	0	FALSE	0	Experiment 1
Q08AE8_S735	Beta_24h	Beta_24h.2	7798.13786609369	3	1	0	FALSE	0	Experiment 1
Q08AE8_S735	Beta_24h	Beta_24h.3	14226.1404004619	3	1	0	FALSE	0	Experiment 1
Q08AE8_S735	Delta_10h	Delta_10h.1	3020.68604483266	3	1	0	FALSE	0	Experiment 1
Q08AE8_S735	Delta_10h	Delta_10h.3	941.895801667433	3	1	0	FALSE	0	Experiment 1
Q08AE8_S735	Delta_24h	Delta_24h.1	1921.09665031603	3	1	0	FALSE	0	Experiment 1
Q08AE8_S735	Delta_24h	Delta_24h.3	740.886574441995	3	1	0	FALSE	0	Experiment 1
Q08AE8_S735	Gamma_10h	Gamma_10h.1	5228.78830956551	3	1	0	FALSE	0	Experiment 1
Q08AE8_S735	Gamma_10h	Gamma_10h.2	3879.68102246914	3	1	0	FALSE	0	Experiment 1
Q08AE8_S735	Gamma_10h	Gamma_10h.3	3471.31759646715	3	1	0	FALSE	0	Experiment 1
Q08AE8_S735	Gamma_24h	Gamma_24h.1	8880.63091516391	3	1	0	FALSE	0	Experiment 1
Q08AE8_S735	Gamma_24h	Gamma_24h.2	7405.40473922945	3	1	0	FALSE	0	Experiment 1
Q08AE8_S735	Gamma_24h	Gamma_24h.3	5796.34024912234	3	1	0	FALSE	0	Experiment 1
Q08AE8_S735	IC19_10h	IC19_10h.2	2280.15523352206	2	1	0	FALSE	0	Experiment 1
Q08AE8_S735	IC19_10h	IC19_10h.3	7936.88989090502	2	1	0	FALSE	0	Experiment 1
Q08AE8_S735	IC19_24h	IC19_24h.1	4505.96573124683	3	1	0	FALSE	0	Experiment 1
Q08AE8_S735	IC19_24h	IC19_24h.2	3035.04579972473	3	1	0	FALSE	0	Experiment 1
Q08AE8_S735	IC19_24h	IC19_24h.3	4833.12727013959	3	1	0	FALSE	0	Experiment 1
Q08AE8_S735	Mock_10h	Mock_10h.1	1289.68632578819	3	1	0	FALSE	0	Experiment 1
Q08AE8_S735	Mock_10h	Mock_10h.2	622.658156512165	3	1	0	FALSE	0	Experiment 1
Q08AE8_S735	Mock_24h	Mock_24h.1	1747.58119663184	3	1	0	FALSE	0	Experiment 1
Q08AE8_S735	Mock_24h	Mock_24h.2	3810.85949904141	3	1	0	FALSE	0	Experiment 1
Q08AE8_S735	Mock_24h	Mock_24h.3	3483.98108137668	3	1	0	FALSE	0	Experiment 1
Q08AE8_S735	VIC_10h	VIC_10h.1	5957.86665555235	3	1	0	FALSE	0	Experiment 1
Q08AE8_S735	VIC_10h	VIC_10h.3	2569.47163768	3	1	0	FALSE	0	Experiment 1
Q08AE8_S735	VIC_24h	VIC_24h.1	8539.03335829261	3	1	0	FALSE	0	Experiment 1
Q08AE8_S735	VIC_24h	VIC_24h.3	6398.83880359075	3	1	0	FALSE	0	Experiment 1
Q08AE8_T509	Alpha_10h	Alpha_10h.2	170.983292277922	3	1	0	FALSE	0	Experiment 1
Q08AE8_T509	Alpha_10h	Alpha_10h.3	19862.8987754733	3	1	0	FALSE	0	Experiment 1
Q08AE8_T509	Alpha_24h	Alpha_24h.1	21035.7840145437	3	1	0	FALSE	0	Experiment 1
Q08AE8_T509	Alpha_24h	Alpha_24h.2	28995.7431127515	3	1	0	FALSE	0	Experiment 1
Q08AE8_T509	Alpha_24h	Alpha_24h.3	6753.96077794691	3	1	0	FALSE	0	Experiment 1
Q08AE8_T509	Beta_10h	Beta_10h.1	14418.2558676729	3	1	0	FALSE	0	Experiment 1
Q08AE8_T509	Beta_10h	Beta_10h.2	16435.2070193798	3	1	0	FALSE	0	Experiment 1
Q08AE8_T509	Beta_10h	Beta_10h.3	17558.7157132561	3	1	0	FALSE	0	Experiment 1
Q08AE8_T509	Beta_24h	Beta_24h.1	17944.0261681392	3	1	0	FALSE	0	Experiment 1
Q08AE8_T509	Beta_24h	Beta_24h.2	21390.4390902054	3	1	0	FALSE	0	Experiment 1
Q08AE8_T509	Beta_24h	Beta_24h.3	9944.99839880891	3	1	0	FALSE	0	Experiment 1
Q08AE8_T509	Delta_10h	Delta_10h.1	26998.6958145571	3	1	0	FALSE	0	Experiment 1
Q08AE8_T509	Delta_10h	Delta_10h.2	14803.2380072099	3	1	0	FALSE	0	Experiment 1
Q08AE8_T509	Delta_10h	Delta_10h.3	2283.1712648258	3	1	0	FALSE	0	Experiment 1
Q08AE8_T509	Delta_24h	Delta_24h.1	20804.3521794241	3	1	0	FALSE	0	Experiment 1
Q08AE8_T509	Delta_24h	Delta_24h.2	8658.47852206116	3	1	0	FALSE	0	Experiment 1
Q08AE8_T509	Delta_24h	Delta_24h.3	3083.3041246593	3	1	0	FALSE	0	Experiment 1
Q08AE8_T509	Gamma_10h	Gamma_10h.1	17218.1520505898	3	1	0	FALSE	0	Experiment 1
Q08AE8_T509	Gamma_10h	Gamma_10h.2	13830.1830093232	3	1	0	FALSE	0	Experiment 1
Q08AE8_T509	Gamma_10h	Gamma_10h.3	12840.447630249	3	1	0	FALSE	0	Experiment 1
Q08AE8_T509	Gamma_24h	Gamma_24h.1	12203.4607668814	3	1	0	FALSE	0	Experiment 1
Q08AE8_T509	Gamma_24h	Gamma_24h.2	22313.2593367529	3	1	0	FALSE	0	Experiment 1
Q08AE8_T509	Gamma_24h	Gamma_24h.3	25365.7779976433	3	1	0	FALSE	0	Experiment 1
Q08AE8_T509	IC19_10h	IC19_10h.2	25975.8670477421	2	1	0	FALSE	0	Experiment 1
Q08AE8_T509	IC19_10h	IC19_10h.3	13058.1228966106	2	1	0	FALSE	0	Experiment 1
Q08AE8_T509	IC19_24h	IC19_24h.1	1208.99259201007	3	1	0	FALSE	0	Experiment 1
Q08AE8_T509	IC19_24h	IC19_24h.2	18633.0248593749	3	1	0	FALSE	0	Experiment 1
Q08AE8_T509	IC19_24h	IC19_24h.3	14781.5987750385	3	1	0	FALSE	0	Experiment 1
Q08AE8_T509	Mock_10h	Mock_10h.1	24785.1534618545	3	1	0	FALSE	0	Experiment 1
Q08AE8_T509	Mock_10h	Mock_10h.2	11124.5554756883	3	1	0	FALSE	0	Experiment 1
Q08AE8_T509	Mock_10h	Mock_10h.3	6726.0942188795	3	1	0	FALSE	0	Experiment 1
Q08AE8_T509	Mock_24h	Mock_24h.1	15671.6594679041	3	1	0	FALSE	0	Experiment 1
Q08AE8_T509	Mock_24h	Mock_24h.2	22062.9315353752	3	1	0	FALSE	0	Experiment 1
Q08AE8_T509	Mock_24h	Mock_24h.3	27529.2810141028	3	1	0	FALSE	0	Experiment 1
Q08AE8_T509	VIC_10h	VIC_10h.1	7082.78511261148	3	1	0	FALSE	0	Experiment 1
Q08AE8_T509	VIC_10h	VIC_10h.2	12699.1263117942	3	1	0	FALSE	0	Experiment 1
Q08AE8_T509	VIC_10h	VIC_10h.3	27502.3639467402	3	1	0	FALSE	0	Experiment 1
Q08AE8_T509	VIC_24h	VIC_24h.1	24235.0701178659	3	1	0	FALSE	0	Experiment 1
Q08AE8_T509	VIC_24h	VIC_24h.2	11616.7611782917	3	1	0	FALSE	0	Experiment 1
Q08AE8_T509	VIC_24h	VIC_24h.3	16367.1346059741	3	1	0	FALSE	0	Experiment 1
Q08AE8_T733	Alpha_10h	Alpha_10h.1	1537.69173571165	3	1	0	FALSE	0	Experiment 1
Q08AE8_T733	Alpha_10h	Alpha_10h.3	1748.85227941032	3	1	0	FALSE	0	Experiment 1
Q08AE8_T733	Alpha_24h	Alpha_24h.1	817.042654906143	3	1	0	FALSE	0	Experiment 1
Q08AE8_T733	Alpha_24h	Alpha_24h.3	1001.84643284918	3	1	0	FALSE	0	Experiment 1
Q08AE8_T733	Beta_10h	Beta_10h.1	881.000816829769	3	1	0	FALSE	0	Experiment 1
Q08AE8_T733	Beta_10h	Beta_10h.2	1233.46292080159	3	1	0	FALSE	0	Experiment 1
Q08AE8_T733	Beta_10h	Beta_10h.3	2563.09305981038	3	1	0	FALSE	0	Experiment 1
Q08AE8_T733	Beta_24h	Beta_24h.1	234.637617205914	3	1	0	FALSE	0	Experiment 1
Q08AE8_T733	Beta_24h	Beta_24h.2	807.828981867188	3	1	0	FALSE	0	Experiment 1
Q08AE8_T733	Beta_24h	Beta_24h.3	466.6749547622	3	1	0	FALSE	0	Experiment 1
Q08AE8_T733	Delta_10h	Delta_10h.1	448.981225850919	3	1	0	FALSE	0	Experiment 1
Q08AE8_T733	Delta_10h	Delta_10h.3	1711.32686277298	3	1	0	FALSE	0	Experiment 1
Q08AE8_T733	Delta_24h	Delta_24h.1	1211.21233818083	3	1	0	FALSE	0	Experiment 1
Q08AE8_T733	Delta_24h	Delta_24h.2	796.199698804593	3	1	0	FALSE	0	Experiment 1
Q08AE8_T733	Delta_24h	Delta_24h.3	547.144880751493	3	1	0	FALSE	0	Experiment 1
Q08AE8_T733	Gamma_10h	Gamma_10h.1	535.425581652856	3	1	0	FALSE	0	Experiment 1
Q08AE8_T733	Gamma_10h	Gamma_10h.2	228.266234502706	3	1	0	FALSE	0	Experiment 1
Q08AE8_T733	Gamma_10h	Gamma_10h.3	428.010457449201	3	1	0	FALSE	0	Experiment 1
Q08AE8_T733	Gamma_24h	Gamma_24h.1	2245.67427658808	3	1	0	FALSE	0	Experiment 1
Q08AE8_T733	Gamma_24h	Gamma_24h.2	580.544128365691	3	1	0	FALSE	0	Experiment 1
Q08AE8_T733	Gamma_24h	Gamma_24h.3	226.418680506339	3	1	0	FALSE	0	Experiment 1
Q08AE8_T733	IC19_10h	IC19_10h.2	951.517294145384	2	1	0	FALSE	0	Experiment 1
Q08AE8_T733	IC19_10h	IC19_10h.3	1513.93841916709	2	1	0	FALSE	0	Experiment 1
Q08AE8_T733	IC19_24h	IC19_24h.1	616.21919677591	3	1	0	FALSE	0	Experiment 1
Q08AE8_T733	IC19_24h	IC19_24h.3	538.721203329265	3	1	0	FALSE	0	Experiment 1
Q08AE8_T733	Mock_10h	Mock_10h.1	4479.92064713258	3	1	0	FALSE	0	Experiment 1
Q08AE8_T733	Mock_10h	Mock_10h.2	3367.08329788478	3	1	0	FALSE	0	Experiment 1
Q08AE8_T733	Mock_10h	Mock_10h.3	5325.68108111307	3	1	0	FALSE	0	Experiment 1
Q08AE8_T733	Mock_24h	Mock_24h.1	458.722483287825	3	1	0	FALSE	0	Experiment 1
Q08AE8_T733	Mock_24h	Mock_24h.2	441.699133397565	3	1	0	FALSE	0	Experiment 1
Q08AE8_T733	Mock_24h	Mock_24h.3	819.348309472165	3	1	0	FALSE	0	Experiment 1
Q08AE8_T733	VIC_10h	VIC_10h.1	562.754657795649	3	1	0	FALSE	0	Experiment 1
Q08AE8_T733	VIC_10h	VIC_10h.2	592.518550958113	3	1	0	FALSE	0	Experiment 1
Q08AE8_T733	VIC_10h	VIC_10h.3	148.463709914792	3	1	0	FALSE	0	Experiment 1
Q08AE8_T733	VIC_24h	VIC_24h.1	1558.04550615348	3	1	0	FALSE	0	Experiment 1
Q08AE8_T733	VIC_24h	VIC_24h.2	193.788991457972	3	1	0	FALSE	0	Experiment 1
Q08AE8_T733	VIC_24h	VIC_24h.3	2097.25903907216	3	1	0	FALSE	0	Experiment 1
Q08AE8_Y737	Alpha_10h	Alpha_10h.1	1211.85283858156	6	2	0	FALSE	0	Experiment 1
Q08AE8_Y737	Alpha_10h	Alpha_10h.2	2031.75042328321	6	1	0.5	TRUE	0	Experiment 1
Q08AE8_Y737	Alpha_10h	Alpha_10h.3	1687.01052339928	6	1	0.5	TRUE	0	Experiment 1
Q08AE8_Y737	Alpha_24h	Alpha_24h.1	1630.32078637606	6	2	0	FALSE	0	Experiment 1
Q08AE8_Y737	Alpha_24h	Alpha_24h.2	3370.66248259907	6	1	0.5	TRUE	0	Experiment 1
Q08AE8_Y737	Alpha_24h	Alpha_24h.3	2560.53879518483	6	2	0	FALSE	0	Experiment 1
Q08AE8_Y737	Beta_10h	Beta_10h.1	664.420512704045	6	2	0	FALSE	0	Experiment 1
Q08AE8_Y737	Beta_10h	Beta_10h.2	2870.74522861818	6	2	0	FALSE	0	Experiment 1
Q08AE8_Y737	Beta_10h	Beta_10h.3	2319.71163748216	6	2	0	FALSE	0	Experiment 1
Q08AE8_Y737	Beta_24h	Beta_24h.1	2502.43973750883	6	1	0.5	TRUE	0	Experiment 1
Q08AE8_Y737	Beta_24h	Beta_24h.2	5711.71838873435	6	2	0	FALSE	0	Experiment 1
Q08AE8_Y737	Beta_24h	Beta_24h.3	6236.50325591812	6	2	0	FALSE	0	Experiment 1
Q08AE8_Y737	Delta_10h	Delta_10h.1	3297.84782677857	6	2	0	FALSE	0	Experiment 1
Q08AE8_Y737	Delta_10h	Delta_10h.2	642.933410896086	6	2	0	FALSE	0	Experiment 1
Q08AE8_Y737	Delta_10h	Delta_10h.3	2378.80784816108	6	1	0.5	TRUE	0	Experiment 1
Q08AE8_Y737	Delta_24h	Delta_24h.1	2417.90631481782	6	2	0	FALSE	0	Experiment 1
Q08AE8_Y737	Delta_24h	Delta_24h.2	1536.94711367208	6	1	0.5	TRUE	0	Experiment 1
Q08AE8_Y737	Delta_24h	Delta_24h.3	474.25523667333	6	2	0	FALSE	0	Experiment 1
Q08AE8_Y737	Gamma_10h	Gamma_10h.1	1417.96700096365	6	2	0	FALSE	0	Experiment 1
Q08AE8_Y737	Gamma_10h	Gamma_10h.2	2703.03045891182	6	1	0.5	TRUE	0	Experiment 1
Q08AE8_Y737	Gamma_10h	Gamma_10h.3	1710.63376306152	6	2	0	FALSE	0	Experiment 1
Q08AE8_Y737	Gamma_24h	Gamma_24h.1	6578.82706921061	6	2	0	FALSE	0	Experiment 1
Q08AE8_Y737	Gamma_24h	Gamma_24h.2	3771.56166127735	6	2	0	FALSE	0	Experiment 1
Q08AE8_Y737	Gamma_24h	Gamma_24h.3	2024.81745333449	6	2	0	FALSE	0	Experiment 1
Q08AE8_Y737	IC19_10h	IC19_10h.2	3117.11424291094	4	2	0	FALSE	0	Experiment 1
Q08AE8_Y737	IC19_10h	IC19_10h.3	4526.68806661191	4	2	0	FALSE	0	Experiment 1
Q08AE8_Y737	IC19_24h	IC19_24h.1	1655.61088952613	6	2	0	FALSE	0	Experiment 1
Q08AE8_Y737	IC19_24h	IC19_24h.2	2423.09226071613	6	1	0.5	TRUE	0	Experiment 1
Q08AE8_Y737	IC19_24h	IC19_24h.3	1043.54404902381	6	2	0	FALSE	0	Experiment 1
Q08AE8_Y737	Mock_10h	Mock_10h.1	2757.06763609094	6	2	0	FALSE	0	Experiment 1
Q08AE8_Y737	Mock_10h	Mock_10h.2	2167.89641752289	6	2	0	FALSE	0	Experiment 1
Q08AE8_Y737	Mock_10h	Mock_10h.3	2345.30121735869	6	2	0	FALSE	0	Experiment 1
Q08AE8_Y737	Mock_24h	Mock_24h.1	1389.85070870848	6	2	0	FALSE	0	Experiment 1
Q08AE8_Y737	Mock_24h	Mock_24h.2	1589.62870606126	6	2	0	FALSE	0	Experiment 1
Q08AE8_Y737	Mock_24h	Mock_24h.3	2064.32127146641	6	2	0	FALSE	0	Experiment 1
Q08AE8_Y737	VIC_10h	VIC_10h.1	2663.13037175988	6	2	0	FALSE	0	Experiment 1
Q08AE8_Y737	VIC_10h	VIC_10h.2	2181.62038007847	6	1	0.5	TRUE	0	Experiment 1
Q08AE8_Y737	VIC_10h	VIC_10h.3	1143.2881946032	6	2	0	FALSE	0	Experiment 1
Q08AE8_Y737	VIC_24h	VIC_24h.1	5217.14255642408	6	2	0	FALSE	0	Experiment 1
Q08AE8_Y737	VIC_24h	VIC_24h.2	884.466958658673	6	1	0.5	TRUE	0	Experiment 1
Q08AE8_Y737	VIC_24h	VIC_24h.3	3502.07924659351	6	2	0	FALSE	0	Experiment 1
Q08J23_S452	Alpha_10h	Alpha_10h.1	311644.713032631	3	1	0	FALSE	0	Experiment 1
Q08J23_S452	Alpha_10h	Alpha_10h.2	247263.608342368	3	1	0	FALSE	0	Experiment 1
Q08J23_S452	Alpha_10h	Alpha_10h.3	288199.725621926	3	1	0	FALSE	0	Experiment 1
Q08J23_S452	Alpha_24h	Alpha_24h.1	285509.06912292	3	1	0	FALSE	0	Experiment 1
Q08J23_S452	Alpha_24h	Alpha_24h.2	301895.822773956	3	1	0	FALSE	0	Experiment 1
Q08J23_S452	Alpha_24h	Alpha_24h.3	281794.886925351	3	1	0	FALSE	0	Experiment 1
Q08J23_S452	Beta_10h	Beta_10h.1	226267.443524307	3	1	0	FALSE	0	Experiment 1
Q08J23_S452	Beta_10h	Beta_10h.2	202734.655459723	3	1	0	FALSE	0	Experiment 1
Q08J23_S452	Beta_10h	Beta_10h.3	242331.807451567	3	1	0	FALSE	0	Experiment 1
Q08J23_S452	Beta_24h	Beta_24h.1	250195.803981693	3	1	0	FALSE	0	Experiment 1
Q08J23_S452	Beta_24h	Beta_24h.2	267476.222122155	3	1	0	FALSE	0	Experiment 1
Q08J23_S452	Beta_24h	Beta_24h.3	216807.48850763	3	1	0	FALSE	0	Experiment 1
Q08J23_S452	Delta_10h	Delta_10h.1	222878.039953632	3	1	0	FALSE	0	Experiment 1
Q08J23_S452	Delta_10h	Delta_10h.2	237067.340293116	3	1	0	FALSE	0	Experiment 1
Q08J23_S452	Delta_10h	Delta_10h.3	365601.201801907	3	1	0	FALSE	0	Experiment 1
Q08J23_S452	Delta_24h	Delta_24h.1	371316.12625254	3	1	0	FALSE	0	Experiment 1
Q08J23_S452	Delta_24h	Delta_24h.2	404250.861351756	3	1	0	FALSE	0	Experiment 1
Q08J23_S452	Delta_24h	Delta_24h.3	264004.790027932	3	1	0	FALSE	0	Experiment 1
Q08J23_S452	Gamma_10h	Gamma_10h.1	216986.109840136	3	1	0	FALSE	0	Experiment 1
Q08J23_S452	Gamma_10h	Gamma_10h.2	204847.116982826	3	1	0	FALSE	0	Experiment 1
Q08J23_S452	Gamma_10h	Gamma_10h.3	203344.996423668	3	1	0	FALSE	0	Experiment 1
Q08J23_S452	Gamma_24h	Gamma_24h.1	225966.896374163	3	1	0	FALSE	0	Experiment 1
Q08J23_S452	Gamma_24h	Gamma_24h.2	256297.229952851	3	1	0	FALSE	0	Experiment 1
Q08J23_S452	Gamma_24h	Gamma_24h.3	290416.294094172	3	1	0	FALSE	0	Experiment 1
Q08J23_S452	IC19_10h	IC19_10h.2	219253.027180747	2	1	0	FALSE	0	Experiment 1
Q08J23_S452	IC19_10h	IC19_10h.3	192062.394463772	2	1	0	FALSE	0	Experiment 1
Q08J23_S452	IC19_24h	IC19_24h.1	338550.257843378	3	1	0	FALSE	0	Experiment 1
Q08J23_S452	IC19_24h	IC19_24h.2	269473.792743803	3	1	0	FALSE	0	Experiment 1
Q08J23_S452	IC19_24h	IC19_24h.3	286892.000663394	3	1	0	FALSE	0	Experiment 1
Q08J23_S452	Mock_10h	Mock_10h.1	298442.468733506	3	1	0	FALSE	0	Experiment 1
Q08J23_S452	Mock_10h	Mock_10h.2	256160.324986365	3	1	0	FALSE	0	Experiment 1
Q08J23_S452	Mock_10h	Mock_10h.3	299745.90320708	3	1	0	FALSE	0	Experiment 1
Q08J23_S452	Mock_24h	Mock_24h.1	260723.865944324	3	1	0	FALSE	0	Experiment 1
Q08J23_S452	Mock_24h	Mock_24h.2	266724.989641825	3	1	0	FALSE	0	Experiment 1
Q08J23_S452	Mock_24h	Mock_24h.3	229743.746129337	3	1	0	FALSE	0	Experiment 1
Q08J23_S452	VIC_10h	VIC_10h.1	206188.64228621	3	1	0	FALSE	0	Experiment 1
Q08J23_S452	VIC_10h	VIC_10h.2	209143.144210983	3	1	0	FALSE	0	Experiment 1
Q08J23_S452	VIC_10h	VIC_10h.3	213065.022142348	3	1	0	FALSE	0	Experiment 1
Q08J23_S452	VIC_24h	VIC_24h.1	221263.577017095	3	1	0	FALSE	0	Experiment 1
Q08J23_S452	VIC_24h	VIC_24h.2	271645.639403255	3	1	0	FALSE	0	Experiment 1
Q08J23_S452	VIC_24h	VIC_24h.3	216747.767523951	3	1	0	FALSE	0	Experiment 1
Q08J23_S456	Alpha_10h	Alpha_10h.1	212318.191144337	6	2	0	FALSE	0	Experiment 1
Q08J23_S456	Alpha_10h	Alpha_10h.2	170748.62834872	6	2	0	FALSE	0	Experiment 1
Q08J23_S456	Alpha_10h	Alpha_10h.3	206131.709737053	6	2	0	FALSE	0	Experiment 1
Q08J23_S456	Alpha_24h	Alpha_24h.1	238935.778021954	6	2	0	FALSE	0	Experiment 1
Q08J23_S456	Alpha_24h	Alpha_24h.2	242510.217171874	6	2	0	FALSE	0	Experiment 1
Q08J23_S456	Alpha_24h	Alpha_24h.3	208925.849275946	6	2	0	FALSE	0	Experiment 1
Q08J23_S456	Beta_10h	Beta_10h.1	222684.24079881	6	2	0	FALSE	0	Experiment 1
Q08J23_S456	Beta_10h	Beta_10h.2	205595.88804715	6	2	0	FALSE	0	Experiment 1
Q08J23_S456	Beta_10h	Beta_10h.3	239279.199659644	6	2	0	FALSE	0	Experiment 1
Q08J23_S456	Beta_24h	Beta_24h.1	169058.964970099	6	2	0	FALSE	0	Experiment 1
Q08J23_S456	Beta_24h	Beta_24h.2	183257.981722265	6	2	0	FALSE	0	Experiment 1
Q08J23_S456	Beta_24h	Beta_24h.3	181698.700477984	6	2	0	FALSE	0	Experiment 1
Q08J23_S456	Delta_10h	Delta_10h.1	183454.995115591	6	2	0	FALSE	0	Experiment 1
Q08J23_S456	Delta_10h	Delta_10h.2	187351.504183696	6	2	0	FALSE	0	Experiment 1
Q08J23_S456	Delta_10h	Delta_10h.3	256160.511375856	6	2	0	FALSE	0	Experiment 1
Q08J23_S456	Delta_24h	Delta_24h.1	261937.09905951	6	2	0	FALSE	0	Experiment 1
Q08J23_S456	Delta_24h	Delta_24h.2	203929.745217435	6	2	0	FALSE	0	Experiment 1
Q08J23_S456	Delta_24h	Delta_24h.3	178795.475664475	6	2	0	FALSE	0	Experiment 1
Q08J23_S456	Gamma_10h	Gamma_10h.1	195868.282172561	6	2	0	FALSE	0	Experiment 1
Q08J23_S456	Gamma_10h	Gamma_10h.2	182489.173186145	6	2	0	FALSE	0	Experiment 1
Q08J23_S456	Gamma_10h	Gamma_10h.3	186536.82569043	6	2	0	FALSE	0	Experiment 1
Q08J23_S456	Gamma_24h	Gamma_24h.1	165935.527374438	6	2	0	FALSE	0	Experiment 1
Q08J23_S456	Gamma_24h	Gamma_24h.2	201439.13651815	6	2	0	FALSE	0	Experiment 1
Q08J23_S456	Gamma_24h	Gamma_24h.3	233203.527580718	6	2	0	FALSE	0	Experiment 1
Q08J23_S456	IC19_10h	IC19_10h.2	191801.753741121	4	2	0	FALSE	0	Experiment 1
Q08J23_S456	IC19_10h	IC19_10h.3	183180.131751715	4	2	0	FALSE	0	Experiment 1
Q08J23_S456	IC19_24h	IC19_24h.1	291794.622053149	6	2	0	FALSE	0	Experiment 1
Q08J23_S456	IC19_24h	IC19_24h.2	211120.252264229	6	2	0	FALSE	0	Experiment 1
Q08J23_S456	IC19_24h	IC19_24h.3	246449.810916318	6	2	0	FALSE	0	Experiment 1
Q08J23_S456	Mock_10h	Mock_10h.1	154113.026103846	6	2	0	FALSE	0	Experiment 1
Q08J23_S456	Mock_10h	Mock_10h.2	128645.790373685	6	2	0	FALSE	0	Experiment 1
Q08J23_S456	Mock_10h	Mock_10h.3	151245.467356112	6	2	0	FALSE	0	Experiment 1
Q08J23_S456	Mock_24h	Mock_24h.1	204059.467663855	6	2	0	FALSE	0	Experiment 1
Q08J23_S456	Mock_24h	Mock_24h.2	187184.61908325	6	2	0	FALSE	0	Experiment 1
Q08J23_S456	Mock_24h	Mock_24h.3	171696.922727746	6	2	0	FALSE	0	Experiment 1
Q08J23_S456	VIC_10h	VIC_10h.1	177040.481558353	6	2	0	FALSE	0	Experiment 1
Q08J23_S456	VIC_10h	VIC_10h.2	183833.955976624	6	2	0	FALSE	0	Experiment 1
Q08J23_S456	VIC_10h	VIC_10h.3	202990.362787191	6	2	0	FALSE	0	Experiment 1
Q08J23_S456	VIC_24h	VIC_24h.1	197469.846050301	6	2	0	FALSE	0	Experiment 1
Q08J23_S456	VIC_24h	VIC_24h.2	178758.329293018	6	2	0	FALSE	0	Experiment 1
Q08J23_S456	VIC_24h	VIC_24h.3	221538.496354048	6	2	0	FALSE	0	Experiment 1
Q08J23_S473	Alpha_10h	Alpha_10h.1	2368.19844733796	3	1	0	FALSE	0	Experiment 1
Q08J23_S473	Alpha_10h	Alpha_10h.2	3097.56324152069	3	1	0	FALSE	0	Experiment 1
Q08J23_S473	Alpha_10h	Alpha_10h.3	3450.90816818056	3	1	0	FALSE	0	Experiment 1
Q08J23_S473	Alpha_24h	Alpha_24h.1	7470.47474462093	3	1	0	FALSE	0	Experiment 1
Q08J23_S473	Alpha_24h	Alpha_24h.2	7385.97557242189	3	1	0	FALSE	0	Experiment 1
Q08J23_S473	Alpha_24h	Alpha_24h.3	4799.93403698797	3	1	0	FALSE	0	Experiment 1
Q08J23_S473	Beta_10h	Beta_10h.1	424.48245144532	3	1	0	FALSE	0	Experiment 1
Q08J23_S473	Beta_10h	Beta_10h.2	3023.61921776682	3	1	0	FALSE	0	Experiment 1
Q08J23_S473	Beta_10h	Beta_10h.3	4608.68558794904	3	1	0	FALSE	0	Experiment 1
Q08J23_S473	Beta_24h	Beta_24h.1	4939.0441254253	3	1	0	FALSE	0	Experiment 1
Q08J23_S473	Beta_24h	Beta_24h.2	7879.79199737496	3	1	0	FALSE	0	Experiment 1
Q08J23_S473	Beta_24h	Beta_24h.3	3452.20137082506	3	1	0	FALSE	0	Experiment 1
Q08J23_S473	Delta_10h	Delta_10h.1	4958.50107471556	3	1	0	FALSE	0	Experiment 1
Q08J23_S473	Delta_10h	Delta_10h.2	2887.63283904863	3	1	0	FALSE	0	Experiment 1
Q08J23_S473	Delta_10h	Delta_10h.3	2670.13604856911	3	1	0	FALSE	0	Experiment 1
Q08J23_S473	Delta_24h	Delta_24h.1	7495.20631079537	3	1	0	FALSE	0	Experiment 1
Q08J23_S473	Delta_24h	Delta_24h.2	3724.26314076742	3	1	0	FALSE	0	Experiment 1
Q08J23_S473	Delta_24h	Delta_24h.3	8087.05525307266	3	1	0	FALSE	0	Experiment 1
Q08J23_S473	Gamma_10h	Gamma_10h.1	2719.54279285979	3	1	0	FALSE	0	Experiment 1
Q08J23_S473	Gamma_10h	Gamma_10h.2	2561.5653592864	3	1	0	FALSE	0	Experiment 1
Q08J23_S473	Gamma_10h	Gamma_10h.3	3011.0818972197	3	1	0	FALSE	0	Experiment 1
Q08J23_S473	Gamma_24h	Gamma_24h.1	6561.83929807353	3	1	0	FALSE	0	Experiment 1
Q08J23_S473	Gamma_24h	Gamma_24h.2	6688.04689316001	3	1	0	FALSE	0	Experiment 1
Q08J23_S473	Gamma_24h	Gamma_24h.3	4800.11909257942	3	1	0	FALSE	0	Experiment 1
Q08J23_S473	IC19_10h	IC19_10h.2	5587.65896894133	2	1	0	FALSE	0	Experiment 1
Q08J23_S473	IC19_10h	IC19_10h.3	3486.37953832202	2	1	0	FALSE	0	Experiment 1
Q08J23_S473	IC19_24h	IC19_24h.1	306.821918645523	3	1	0	FALSE	0	Experiment 1
Q08J23_S473	IC19_24h	IC19_24h.2	2674.46225322642	3	1	0	FALSE	0	Experiment 1
Q08J23_S473	IC19_24h	IC19_24h.3	4407.85545623495	3	1	0	FALSE	0	Experiment 1
Q08J23_S473	Mock_10h	Mock_10h.1	2147.34463463424	3	1	0	FALSE	0	Experiment 1
Q08J23_S473	Mock_10h	Mock_10h.2	1547.98928686972	3	1	0	FALSE	0	Experiment 1
Q08J23_S473	Mock_10h	Mock_10h.3	12636.4932360358	3	1	0	FALSE	0	Experiment 1
Q08J23_S473	Mock_24h	Mock_24h.1	2897.88154634242	3	1	0	FALSE	0	Experiment 1
Q08J23_S473	Mock_24h	Mock_24h.2	573.930619146978	3	1	0	FALSE	0	Experiment 1
Q08J23_S473	Mock_24h	Mock_24h.3	2110.10772102716	3	1	0	FALSE	0	Experiment 1
Q08J23_S473	VIC_10h	VIC_10h.1	3177.16592889535	3	1	0	FALSE	0	Experiment 1
Q08J23_S473	VIC_10h	VIC_10h.2	2870.66227007685	3	1	0	FALSE	0	Experiment 1
Q08J23_S473	VIC_10h	VIC_10h.3	5305.65429356181	3	1	0	FALSE	0	Experiment 1
Q08J23_S473	VIC_24h	VIC_24h.1	5272.26371581848	3	1	0	FALSE	0	Experiment 1
Q08J23_S473	VIC_24h	VIC_24h.2	2520.90479268255	3	1	0	FALSE	0	Experiment 1
Q08J23_S473	VIC_24h	VIC_24h.3	6429.60539204026	3	1	0	FALSE	0	Experiment 1
Q08J23_S593	Alpha_10h	Alpha_10h.1	1241.48652647079	3	1	0	FALSE	0	Experiment 1
Q08J23_S593	Alpha_10h	Alpha_10h.3	471.908116844332	3	1	0	FALSE	0	Experiment 1
Q08J23_S593	Alpha_24h	Alpha_24h.1	591.428445203014	3	1	0	FALSE	0	Experiment 1
Q08J23_S593	Alpha_24h	Alpha_24h.2	259.942268852182	3	1	0	FALSE	0	Experiment 1
Q08J23_S593	Alpha_24h	Alpha_24h.3	1402.49448562849	3	1	0	FALSE	0	Experiment 1
Q08J23_S593	Beta_10h	Beta_10h.1	1266.62934255353	3	1	0	FALSE	0	Experiment 1
Q08J23_S593	Beta_24h	Beta_24h.1	249.949703815757	3	1	0	FALSE	0	Experiment 1
Q08J23_S593	Beta_24h	Beta_24h.2	393.997992770455	3	1	0	FALSE	0	Experiment 1
Q08J23_S593	Beta_24h	Beta_24h.3	1439.57352994621	3	1	0	FALSE	0	Experiment 1
Q08J23_S593	Delta_10h	Delta_10h.1	352.969798989138	3	1	0	FALSE	0	Experiment 1
Q08J23_S593	Delta_10h	Delta_10h.3	759.683587300694	3	1	0	FALSE	0	Experiment 1
Q08J23_S593	Delta_24h	Delta_24h.1	290.440698265605	3	1	0	FALSE	0	Experiment 1
Q08J23_S593	Delta_24h	Delta_24h.2	650.827174953452	3	1	0	FALSE	0	Experiment 1
Q08J23_S593	Delta_24h	Delta_24h.3	612.457756811738	3	1	0	FALSE	0	Experiment 1
Q08J23_S593	Gamma_10h	Gamma_10h.1	167.345532221855	3	1	0	FALSE	0	Experiment 1
Q08J23_S593	Gamma_10h	Gamma_10h.2	235.480963709965	3	1	0	FALSE	0	Experiment 1
Q08J23_S593	Gamma_10h	Gamma_10h.3	188.895746536031	3	1	0	FALSE	0	Experiment 1
Q08J23_S593	Gamma_24h	Gamma_24h.1	247.916444414438	3	1	0	FALSE	0	Experiment 1
Q08J23_S593	Gamma_24h	Gamma_24h.2	371.998750288616	3	1	0	FALSE	0	Experiment 1
Q08J23_S593	IC19_10h	IC19_10h.3	138.654135748211	2	1	0	FALSE	0	Experiment 1
Q08J23_S593	IC19_24h	IC19_24h.1	855.625155224812	3	1	0	FALSE	0	Experiment 1
Q08J23_S593	IC19_24h	IC19_24h.2	333.146216413304	3	1	0	FALSE	0	Experiment 1
Q08J23_S593	IC19_24h	IC19_24h.3	658.315180039863	3	1	0	FALSE	0	Experiment 1
Q08J23_S593	Mock_10h	Mock_10h.3	1393.73813692479	3	1	0	FALSE	0	Experiment 1
Q08J23_S593	Mock_24h	Mock_24h.1	266.543547391487	3	1	0	FALSE	0	Experiment 1
Q08J23_S593	VIC_10h	VIC_10h.1	840.723598019752	3	1	0	FALSE	0	Experiment 1
Q08J23_S593	VIC_24h	VIC_24h.3	372.224510891377	3	1	0	FALSE	0	Experiment 1
Q08J23_S743	Alpha_10h	Alpha_10h.1	485994.779453216	6	2	0	FALSE	0	Experiment 1
Q08J23_S743	Alpha_10h	Alpha_10h.2	61339.3553959957	6	2	0	FALSE	0	Experiment 1
Q08J23_S743	Alpha_10h	Alpha_10h.3	428350.387708385	6	2	0	FALSE	0	Experiment 1
Q08J23_S743	Alpha_24h	Alpha_24h.1	415259.756783305	6	2	0	FALSE	0	Experiment 1
Q08J23_S743	Alpha_24h	Alpha_24h.2	389633.878903903	6	2	0	FALSE	0	Experiment 1
Q08J23_S743	Alpha_24h	Alpha_24h.3	360125.124799737	6	2	0	FALSE	0	Experiment 1
Q08J23_S743	Beta_10h	Beta_10h.1	373361.404606137	6	2	0	FALSE	0	Experiment 1
Q08J23_S743	Beta_10h	Beta_10h.2	349102.240265599	6	2	0	FALSE	0	Experiment 1
Q08J23_S743	Beta_10h	Beta_10h.3	335053.849798788	6	2	0	FALSE	0	Experiment 1
Q08J23_S743	Beta_24h	Beta_24h.1	477525.285276421	6	2	0	FALSE	0	Experiment 1
Q08J23_S743	Beta_24h	Beta_24h.2	443288.222511832	6	2	0	FALSE	0	Experiment 1
Q08J23_S743	Beta_24h	Beta_24h.3	481028.279496402	6	2	0	FALSE	0	Experiment 1
Q08J23_S743	Delta_10h	Delta_10h.1	342027.042201637	6	2	0	FALSE	0	Experiment 1
Q08J23_S743	Delta_10h	Delta_10h.2	332545.723723973	6	2	0	FALSE	0	Experiment 1
Q08J23_S743	Delta_10h	Delta_10h.3	307278.424356361	6	2	0	FALSE	0	Experiment 1
Q08J23_S743	Delta_24h	Delta_24h.1	449228.171354568	6	2	0	FALSE	0	Experiment 1
Q08J23_S743	Delta_24h	Delta_24h.2	466672.298554762	6	2	0	FALSE	0	Experiment 1
Q08J23_S743	Delta_24h	Delta_24h.3	452675.373039099	6	2	0	FALSE	0	Experiment 1
Q08J23_S743	Gamma_10h	Gamma_10h.1	381475.546459277	6	2	0	FALSE	0	Experiment 1
Q08J23_S743	Gamma_10h	Gamma_10h.2	336879.480006633	6	2	0	FALSE	0	Experiment 1
Q08J23_S743	Gamma_10h	Gamma_10h.3	351721.713569119	6	2	0	FALSE	0	Experiment 1
Q08J23_S743	Gamma_24h	Gamma_24h.1	445842.171303253	6	2	0	FALSE	0	Experiment 1
Q08J23_S743	Gamma_24h	Gamma_24h.2	448120.02005093	6	2	0	FALSE	0	Experiment 1
Q08J23_S743	Gamma_24h	Gamma_24h.3	424457.004592802	6	2	0	FALSE	0	Experiment 1
Q08J23_S743	IC19_10h	IC19_10h.2	324608.275753568	4	2	0	FALSE	0	Experiment 1
Q08J23_S743	IC19_10h	IC19_10h.3	328042.9544826	4	2	0	FALSE	0	Experiment 1
Q08J23_S743	IC19_24h	IC19_24h.1	494249.708333038	6	2	0	FALSE	0	Experiment 1
Q08J23_S743	IC19_24h	IC19_24h.2	412656.795622714	6	2	0	FALSE	0	Experiment 1
Q08J23_S743	IC19_24h	IC19_24h.3	437276.213018408	6	2	0	FALSE	0	Experiment 1
Q08J23_S743	Mock_10h	Mock_10h.1	652681.152878704	6	2	0	FALSE	0	Experiment 1
Q08J23_S743	Mock_10h	Mock_10h.2	594043.741553439	6	2	0	FALSE	0	Experiment 1
Q08J23_S743	Mock_10h	Mock_10h.3	587906.516927135	6	2	0	FALSE	0	Experiment 1
Q08J23_S743	Mock_24h	Mock_24h.1	468190.424037546	6	2	0	FALSE	0	Experiment 1
Q08J23_S743	Mock_24h	Mock_24h.2	354001.970960352	6	2	0	FALSE	0	Experiment 1
Q08J23_S743	Mock_24h	Mock_24h.3	398474.722745544	6	2	0	FALSE	0	Experiment 1
Q08J23_S743	VIC_10h	VIC_10h.1	382642.998842696	6	2	0	FALSE	0	Experiment 1
Q08J23_S743	VIC_10h	VIC_10h.2	355686.583117946	6	2	0	FALSE	0	Experiment 1
Q08J23_S743	VIC_10h	VIC_10h.3	318563.739027047	6	2	0	FALSE	0	Experiment 1
Q08J23_S743	VIC_24h	VIC_24h.1	391626.537514768	6	2	0	FALSE	0	Experiment 1
Q08J23_S743	VIC_24h	VIC_24h.2	461908.825411861	6	2	0	FALSE	0	Experiment 1
Q08J23_S743	VIC_24h	VIC_24h.3	447927.734258994	6	2	0	FALSE	0	Experiment 1
Q08J23_S743;Q08J23_S751	Alpha_10h	Alpha_10h.1	954919.199728539	6	2	0	FALSE	0	Experiment 1
Q08J23_S743;Q08J23_S751	Alpha_10h	Alpha_10h.2	17589.865152082	6	2	0	FALSE	0	Experiment 1
Q08J23_S743;Q08J23_S751	Alpha_10h	Alpha_10h.3	681476.05168608	6	2	0	FALSE	0	Experiment 1
Q08J23_S743;Q08J23_S751	Alpha_24h	Alpha_24h.1	564705.233928708	6	2	0	FALSE	0	Experiment 1
Q08J23_S743;Q08J23_S751	Alpha_24h	Alpha_24h.2	579185.847139283	6	2	0	FALSE	0	Experiment 1
Q08J23_S743;Q08J23_S751	Alpha_24h	Alpha_24h.3	516460.94665211	6	2	0	FALSE	0	Experiment 1
Q08J23_S743;Q08J23_S751	Beta_10h	Beta_10h.1	562100.374390618	6	2	0	FALSE	0	Experiment 1
Q08J23_S743;Q08J23_S751	Beta_10h	Beta_10h.2	532892.894038533	6	2	0	FALSE	0	Experiment 1
Q08J23_S743;Q08J23_S751	Beta_10h	Beta_10h.3	525933.398702262	6	2	0	FALSE	0	Experiment 1
Q08J23_S743;Q08J23_S751	Beta_24h	Beta_24h.1	562159.251976732	6	2	0	FALSE	0	Experiment 1
Q08J23_S743;Q08J23_S751	Beta_24h	Beta_24h.2	570454.368693052	6	2	0	FALSE	0	Experiment 1
Q08J23_S743;Q08J23_S751	Beta_24h	Beta_24h.3	607814.78103073	6	2	0	FALSE	0	Experiment 1
Q08J23_S743;Q08J23_S751	Delta_10h	Delta_10h.1	511723.271374282	6	2	0	FALSE	0	Experiment 1
Q08J23_S743;Q08J23_S751	Delta_10h	Delta_10h.2	523521.188597952	6	2	0	FALSE	0	Experiment 1
Q08J23_S743;Q08J23_S751	Delta_10h	Delta_10h.3	561037.407923567	6	2	0	FALSE	0	Experiment 1
Q08J23_S743;Q08J23_S751	Delta_24h	Delta_24h.1	550587.644985064	6	2	0	FALSE	0	Experiment 1
Q08J23_S743;Q08J23_S751	Delta_24h	Delta_24h.2	431053.109430866	6	2	0	FALSE	0	Experiment 1
Q08J23_S743;Q08J23_S751	Delta_24h	Delta_24h.3	573516.898474321	6	2	0	FALSE	0	Experiment 1
Q08J23_S743;Q08J23_S751	Gamma_10h	Gamma_10h.1	592712.752461097	6	2	0	FALSE	0	Experiment 1
Q08J23_S743;Q08J23_S751	Gamma_10h	Gamma_10h.2	506713.273454209	6	2	0	FALSE	0	Experiment 1
Q08J23_S743;Q08J23_S751	Gamma_10h	Gamma_10h.3	517112.480920084	6	2	0	FALSE	0	Experiment 1
Q08J23_S743;Q08J23_S751	Gamma_24h	Gamma_24h.1	565148.905950968	6	2	0	FALSE	0	Experiment 1
Q08J23_S743;Q08J23_S751	Gamma_24h	Gamma_24h.2	640645.611934124	6	2	0	FALSE	0	Experiment 1
Q08J23_S743;Q08J23_S751	Gamma_24h	Gamma_24h.3	577515.808294802	6	2	0	FALSE	0	Experiment 1
Q08J23_S743;Q08J23_S751	IC19_10h	IC19_10h.2	512659.007445629	4	2	0	FALSE	0	Experiment 1
Q08J23_S743;Q08J23_S751	IC19_10h	IC19_10h.3	502884.344625668	4	2	0	FALSE	0	Experiment 1
Q08J23_S743;Q08J23_S751	IC19_24h	IC19_24h.1	891707.881811493	6	2	0	FALSE	0	Experiment 1
Q08J23_S743;Q08J23_S751	IC19_24h	IC19_24h.2	570701.285762677	6	2	0	FALSE	0	Experiment 1
Q08J23_S743;Q08J23_S751	IC19_24h	IC19_24h.3	625327.09505811	6	2	0	FALSE	0	Experiment 1
Q08J23_S743;Q08J23_S751	Mock_10h	Mock_10h.1	813350.048468348	6	2	0	FALSE	0	Experiment 1
Q08J23_S743;Q08J23_S751	Mock_10h	Mock_10h.2	601036.279715292	6	2	0	FALSE	0	Experiment 1
Q08J23_S743;Q08J23_S751	Mock_10h	Mock_10h.3	838537.748224082	6	2	0	FALSE	0	Experiment 1
Q08J23_S743;Q08J23_S751	Mock_24h	Mock_24h.1	619255.056226226	6	2	0	FALSE	0	Experiment 1
Q08J23_S743;Q08J23_S751	Mock_24h	Mock_24h.2	600927.093286027	6	2	0	FALSE	0	Experiment 1
Q08J23_S743;Q08J23_S751	Mock_24h	Mock_24h.3	580702.597996983	6	2	0	FALSE	0	Experiment 1
Q08J23_S743;Q08J23_S751	VIC_10h	VIC_10h.1	578821.422591714	6	2	0	FALSE	0	Experiment 1
Q08J23_S743;Q08J23_S751	VIC_10h	VIC_10h.2	372463.814791514	6	2	0	FALSE	0	Experiment 1
Q08J23_S743;Q08J23_S751	VIC_10h	VIC_10h.3	509143.296323801	6	2	0	FALSE	0	Experiment 1
Q08J23_S743;Q08J23_S751	VIC_24h	VIC_24h.1	519649.096375652	6	2	0	FALSE	0	Experiment 1
Q08J23_S743;Q08J23_S751	VIC_24h	VIC_24h.2	552971.688766105	6	2	0	FALSE	0	Experiment 1
Q08J23_S743;Q08J23_S751	VIC_24h	VIC_24h.3	588231.717642499	6	2	0	FALSE	0	Experiment 1
Q08J23_S751	Alpha_10h	Alpha_10h.1	485994.762837239	6	2	0	FALSE	0	Experiment 1
Q08J23_S751	Alpha_10h	Alpha_10h.2	219956.663174824	6	2	0	FALSE	0	Experiment 1
Q08J23_S751	Alpha_10h	Alpha_10h.3	257500.31119511	6	2	0	FALSE	0	Experiment 1
Q08J23_S751	Alpha_24h	Alpha_24h.1	415669.445328057	6	2	0	FALSE	0	Experiment 1
Q08J23_S751	Alpha_24h	Alpha_24h.2	388212.772878351	6	2	0	FALSE	0	Experiment 1
Q08J23_S751	Alpha_24h	Alpha_24h.3	229330.798016074	6	2	0	FALSE	0	Experiment 1
Q08J23_S751	Beta_10h	Beta_10h.1	217866.668618692	6	2	0	FALSE	0	Experiment 1
Q08J23_S751	Beta_10h	Beta_10h.2	203161.504999291	6	2	0	FALSE	0	Experiment 1
Q08J23_S751	Beta_10h	Beta_10h.3	194343.53443306	6	2	0	FALSE	0	Experiment 1
Q08J23_S751	Beta_24h	Beta_24h.1	340592.119200264	6	2	0	FALSE	0	Experiment 1
Q08J23_S751	Beta_24h	Beta_24h.2	290441.754990356	6	2	0	FALSE	0	Experiment 1
Q08J23_S751	Beta_24h	Beta_24h.3	173991.779441608	6	2	0	FALSE	0	Experiment 1
Q08J23_S751	Delta_10h	Delta_10h.1	340483.43307454	6	2	0	FALSE	0	Experiment 1
Q08J23_S751	Delta_10h	Delta_10h.2	334262.284958385	6	2	0	FALSE	0	Experiment 1
Q08J23_S751	Delta_10h	Delta_10h.3	200518.067154142	6	2	0	FALSE	0	Experiment 1
Q08J23_S751	Delta_24h	Delta_24h.1	448459.532785553	6	2	0	FALSE	0	Experiment 1
Q08J23_S751	Delta_24h	Delta_24h.2	466672.298554762	6	2	0	FALSE	0	Experiment 1
Q08J23_S751	Delta_24h	Delta_24h.3	319181.753545007	6	2	0	FALSE	0	Experiment 1
Q08J23_S751	Gamma_10h	Gamma_10h.1	220233.387304501	6	2	0	FALSE	0	Experiment 1
Q08J23_S751	Gamma_10h	Gamma_10h.2	211686.240959971	6	2	0	FALSE	0	Experiment 1
Q08J23_S751	Gamma_10h	Gamma_10h.3	216370.596536869	6	2	0	FALSE	0	Experiment 1
Q08J23_S751	Gamma_24h	Gamma_24h.1	239641.441468143	6	2	0	FALSE	0	Experiment 1
Q08J23_S751	Gamma_24h	Gamma_24h.2	286584.565439812	6	2	0	FALSE	0	Experiment 1
Q08J23_S751	Gamma_24h	Gamma_24h.3	269994.625594657	6	2	0	FALSE	0	Experiment 1
Q08J23_S751	IC19_10h	IC19_10h.2	326926.570934337	4	2	0	FALSE	0	Experiment 1
Q08J23_S751	IC19_10h	IC19_10h.3	328010.789869391	4	2	0	FALSE	0	Experiment 1
Q08J23_S751	IC19_24h	IC19_24h.1	495307.903018966	6	2	0	FALSE	0	Experiment 1
Q08J23_S751	IC19_24h	IC19_24h.2	271742.579379029	6	2	0	FALSE	0	Experiment 1
Q08J23_S751	IC19_24h	IC19_24h.3	315168.592485001	6	2	0	FALSE	0	Experiment 1
Q08J23_S751	Mock_10h	Mock_10h.1	393521.350305063	6	2	0	FALSE	0	Experiment 1
Q08J23_S751	Mock_10h	Mock_10h.2	338517.347717021	6	2	0	FALSE	0	Experiment 1
Q08J23_S751	Mock_10h	Mock_10h.3	379688.654773821	6	2	0	FALSE	0	Experiment 1
Q08J23_S751	Mock_24h	Mock_24h.1	320346.566061043	6	2	0	FALSE	0	Experiment 1
Q08J23_S751	Mock_24h	Mock_24h.2	283314.531965638	6	2	0	FALSE	0	Experiment 1
Q08J23_S751	Mock_24h	Mock_24h.3	236003.91833801	6	2	0	FALSE	0	Experiment 1
Q08J23_S751	VIC_10h	VIC_10h.1	201303.979289421	6	2	0	FALSE	0	Experiment 1
Q08J23_S751	VIC_10h	VIC_10h.2	231740.665367287	6	2	0	FALSE	0	Experiment 1
Q08J23_S751	VIC_10h	VIC_10h.3	318512.31850057	6	2	0	FALSE	0	Experiment 1
Q08J23_S751	VIC_24h	VIC_24h.1	263417.270961835	6	2	0	FALSE	0	Experiment 1
Q08J23_S751	VIC_24h	VIC_24h.2	427474.268859651	6	2	0	FALSE	0	Experiment 1
Q08J23_S751	VIC_24h	VIC_24h.3	265956.070356408	6	2	0	FALSE	0	Experiment 1
Q08J23_S751;Q08J23_T755	Alpha_10h	Alpha_10h.1	12793.9996642169	3	1	0	FALSE	0	Experiment 1
Q08J23_S751;Q08J23_T755	Alpha_10h	Alpha_10h.2	1656416.02472106	3	1	0	FALSE	0	Experiment 1
Q08J23_S751;Q08J23_T755	Alpha_10h	Alpha_10h.3	62667.9626170549	3	1	0	FALSE	0	Experiment 1
Q08J23_S751;Q08J23_T755	Alpha_24h	Alpha_24h.1	20518.9744162756	3	1	0	FALSE	0	Experiment 1
Q08J23_S751;Q08J23_T755	Alpha_24h	Alpha_24h.2	16593.9432879578	3	1	0	FALSE	0	Experiment 1
Q08J23_S751;Q08J23_T755	Alpha_24h	Alpha_24h.3	120600.066821274	3	1	0	FALSE	0	Experiment 1
Q08J23_S751;Q08J23_T755	Beta_10h	Beta_10h.1	18665.6176947539	3	1	0	FALSE	0	Experiment 1
Q08J23_S751;Q08J23_T755	Beta_10h	Beta_10h.2	82449.5699299282	3	1	0	FALSE	0	Experiment 1
Q08J23_S751;Q08J23_T755	Beta_10h	Beta_10h.3	108392.058425082	3	1	0	FALSE	0	Experiment 1
Q08J23_S751;Q08J23_T755	Beta_24h	Beta_24h.1	43804.7530579288	3	1	0	FALSE	0	Experiment 1
Q08J23_S751;Q08J23_T755	Beta_24h	Beta_24h.2	48436.6097800709	3	1	0	FALSE	0	Experiment 1
Q08J23_S751;Q08J23_T755	Beta_24h	Beta_24h.3	5851.61766970926	3	1	0	FALSE	0	Experiment 1
Q08J23_S751;Q08J23_T755	Delta_10h	Delta_10h.1	81371.3021461238	3	1	0	FALSE	0	Experiment 1
Q08J23_S751;Q08J23_T755	Delta_10h	Delta_10h.2	85979.0283569345	3	1	0	FALSE	0	Experiment 1
Q08J23_S751;Q08J23_T755	Delta_10h	Delta_10h.3	792488.89778507	3	1	0	FALSE	0	Experiment 1
Q08J23_S751;Q08J23_T755	Delta_24h	Delta_24h.1	61770.9287403521	3	1	0	FALSE	0	Experiment 1
Q08J23_S751;Q08J23_T755	Delta_24h	Delta_24h.2	70660.0822333084	3	1	0	FALSE	0	Experiment 1
Q08J23_S751;Q08J23_T755	Delta_24h	Delta_24h.3	45102.9949670527	3	1	0	FALSE	0	Experiment 1
Q08J23_S751;Q08J23_T755	Gamma_10h	Gamma_10h.1	103781.298982599	3	1	0	FALSE	0	Experiment 1
Q08J23_S751;Q08J23_T755	Gamma_10h	Gamma_10h.2	98319.8293810688	3	1	0	FALSE	0	Experiment 1
Q08J23_S751;Q08J23_T755	Gamma_10h	Gamma_10h.3	38742.9873130067	3	1	0	FALSE	0	Experiment 1
Q08J23_S751;Q08J23_T755	Gamma_24h	Gamma_24h.1	156785.801091963	3	1	0	FALSE	0	Experiment 1
Q08J23_S751;Q08J23_T755	Gamma_24h	Gamma_24h.2	39672.6607722161	3	1	0	FALSE	0	Experiment 1
Q08J23_S751;Q08J23_T755	Gamma_24h	Gamma_24h.3	30214.7940586498	3	1	0	FALSE	0	Experiment 1
Q08J23_S751;Q08J23_T755	IC19_10h	IC19_10h.2	17312.9827531367	2	1	0	FALSE	0	Experiment 1
Q08J23_S751;Q08J23_T755	IC19_10h	IC19_10h.3	38371.1614086371	2	1	0	FALSE	0	Experiment 1
Q08J23_S751;Q08J23_T755	IC19_24h	IC19_24h.1	112450.012406462	3	1	0	FALSE	0	Experiment 1
Q08J23_S751;Q08J23_T755	IC19_24h	IC19_24h.2	64497.9122835638	3	1	0	FALSE	0	Experiment 1
Q08J23_S751;Q08J23_T755	IC19_24h	IC19_24h.3	74821.302260363	3	1	0	FALSE	0	Experiment 1
Q08J23_S751;Q08J23_T755	Mock_10h	Mock_10h.1	15370.6509988029	3	1	0	FALSE	0	Experiment 1
Q08J23_S751;Q08J23_T755	Mock_10h	Mock_10h.2	147836.999875533	3	1	0	FALSE	0	Experiment 1
Q08J23_S751;Q08J23_T755	Mock_10h	Mock_10h.3	17494.8602510726	3	1	0	FALSE	0	Experiment 1
Q08J23_S751;Q08J23_T755	Mock_24h	Mock_24h.1	41209.7107939833	3	1	0	FALSE	0	Experiment 1
Q08J23_S751;Q08J23_T755	Mock_24h	Mock_24h.2	49329.9283027947	3	1	0	FALSE	0	Experiment 1
Q08J23_S751;Q08J23_T755	Mock_24h	Mock_24h.3	26086.1721139194	3	1	0	FALSE	0	Experiment 1
Q08J23_S751;Q08J23_T755	VIC_10h	VIC_10h.1	10245.3310824199	3	1	0	FALSE	0	Experiment 1
Q08J23_S751;Q08J23_T755	VIC_10h	VIC_10h.2	20173.5534903872	3	1	0	FALSE	0	Experiment 1
Q08J23_S751;Q08J23_T755	VIC_10h	VIC_10h.3	32878.5757348246	3	1	0	FALSE	0	Experiment 1
Q08J23_S751;Q08J23_T755	VIC_24h	VIC_24h.1	53489.2935325035	3	1	0	FALSE	0	Experiment 1
Q08J23_S751;Q08J23_T755	VIC_24h	VIC_24h.2	39494.1007769133	3	1	0	FALSE	0	Experiment 1
Q08J23_S751;Q08J23_T755	VIC_24h	VIC_24h.3	57652.9867325749	3	1	0	FALSE	0	Experiment 1
Q08J23_T453	Alpha_10h	Alpha_10h.1	343684.023649277	3	1	0	FALSE	0	Experiment 1
Q08J23_T453	Alpha_10h	Alpha_10h.2	272525.050583099	3	1	0	FALSE	0	Experiment 1
Q08J23_T453	Alpha_10h	Alpha_10h.3	321168.165237344	3	1	0	FALSE	0	Experiment 1
Q08J23_T453	Alpha_24h	Alpha_24h.1	316366.565077654	3	1	0	FALSE	0	Experiment 1
Q08J23_T453	Alpha_24h	Alpha_24h.2	334725.094819476	3	1	0	FALSE	0	Experiment 1
Q08J23_T453	Alpha_24h	Alpha_24h.3	313468.529847865	3	1	0	FALSE	0	Experiment 1
Q08J23_T453	Beta_10h	Beta_10h.1	251743.35770497	3	1	0	FALSE	0	Experiment 1
Q08J23_T453	Beta_10h	Beta_10h.2	224565.739826996	3	1	0	FALSE	0	Experiment 1
Q08J23_T453	Beta_10h	Beta_10h.3	270413.474156377	3	1	0	FALSE	0	Experiment 1
Q08J23_T453	Beta_24h	Beta_24h.1	278974.669702308	3	1	0	FALSE	0	Experiment 1
Q08J23_T453	Beta_24h	Beta_24h.2	296813.83743107	3	1	0	FALSE	0	Experiment 1
Q08J23_T453	Beta_24h	Beta_24h.3	242499.592770177	3	1	0	FALSE	0	Experiment 1
Q08J23_T453	Delta_10h	Delta_10h.1	248615.12981975	3	1	0	FALSE	0	Experiment 1
Q08J23_T453	Delta_10h	Delta_10h.2	262720.009999772	3	1	0	FALSE	0	Experiment 1
Q08J23_T453	Delta_10h	Delta_10h.3	425864.698868538	3	1	0	FALSE	0	Experiment 1
Q08J23_T453	Delta_24h	Delta_24h.1	412787.77992122	3	1	0	FALSE	0	Experiment 1
Q08J23_T453	Delta_24h	Delta_24h.2	448494.394661812	3	1	0	FALSE	0	Experiment 1
Q08J23_T453	Delta_24h	Delta_24h.3	293133.870904514	3	1	0	FALSE	0	Experiment 1
Q08J23_T453	Gamma_10h	Gamma_10h.1	240530.851083085	3	1	0	FALSE	0	Experiment 1
Q08J23_T453	Gamma_10h	Gamma_10h.2	226192.300107835	3	1	0	FALSE	0	Experiment 1
Q08J23_T453	Gamma_10h	Gamma_10h.3	227450.405243969	3	1	0	FALSE	0	Experiment 1
Q08J23_T453	Gamma_24h	Gamma_24h.1	251586.21405904	3	1	0	FALSE	0	Experiment 1
Q08J23_T453	Gamma_24h	Gamma_24h.2	284646.304881818	3	1	0	FALSE	0	Experiment 1
Q08J23_T453	Gamma_24h	Gamma_24h.3	322711.009201811	3	1	0	FALSE	0	Experiment 1
Q08J23_T453	IC19_10h	IC19_10h.2	245400.759731327	2	1	0	FALSE	0	Experiment 1
Q08J23_T453	IC19_10h	IC19_10h.3	214199.86449987	2	1	0	FALSE	0	Experiment 1
Q08J23_T453	IC19_24h	IC19_24h.1	376695.594941935	3	1	0	FALSE	0	Experiment 1
Q08J23_T453	IC19_24h	IC19_24h.2	299138.930971688	3	1	0	FALSE	0	Experiment 1
Q08J23_T453	IC19_24h	IC19_24h.3	320536.530753111	3	1	0	FALSE	0	Experiment 1
Q08J23_T453	Mock_10h	Mock_10h.1	332534.502408309	3	1	0	FALSE	0	Experiment 1
Q08J23_T453	Mock_10h	Mock_10h.2	285572.141990532	3	1	0	FALSE	0	Experiment 1
Q08J23_T453	Mock_10h	Mock_10h.3	331849.098928734	3	1	0	FALSE	0	Experiment 1
Q08J23_T453	Mock_24h	Mock_24h.1	290420.384555186	3	1	0	FALSE	0	Experiment 1
Q08J23_T453	Mock_24h	Mock_24h.2	295407.586842511	3	1	0	FALSE	0	Experiment 1
Q08J23_T453	Mock_24h	Mock_24h.3	255317.862970305	3	1	0	FALSE	0	Experiment 1
Q08J23_T453	VIC_10h	VIC_10h.1	230871.293123043	3	1	0	FALSE	0	Experiment 1
Q08J23_T453	VIC_10h	VIC_10h.2	232345.874109247	3	1	0	FALSE	0	Experiment 1
Q08J23_T453	VIC_10h	VIC_10h.3	236659.02768508	3	1	0	FALSE	0	Experiment 1
Q08J23_T453	VIC_24h	VIC_24h.1	245785.667954439	3	1	0	FALSE	0	Experiment 1
Q08J23_T453	VIC_24h	VIC_24h.2	300913.914029013	3	1	0	FALSE	0	Experiment 1
Q08J23_T453	VIC_24h	VIC_24h.3	241995.814392396	3	1	0	FALSE	0	Experiment 1
Q08J23_T755	Alpha_10h	Alpha_10h.1	239102.849243491	6	2	0	FALSE	0	Experiment 1
Q08J23_T755	Alpha_10h	Alpha_10h.2	63251.7025030872	6	2	0	FALSE	0	Experiment 1
Q08J23_T755	Alpha_10h	Alpha_10h.3	178269.446037964	6	2	0	FALSE	0	Experiment 1
Q08J23_T755	Alpha_24h	Alpha_24h.1	195172.695620663	6	2	0	FALSE	0	Experiment 1
Q08J23_T755	Alpha_24h	Alpha_24h.2	179011.421597506	6	2	0	FALSE	0	Experiment 1
Q08J23_T755	Alpha_24h	Alpha_24h.3	174577.788182429	6	2	0	FALSE	0	Experiment 1
Q08J23_T755	Beta_10h	Beta_10h.1	174265.657695977	6	2	0	FALSE	0	Experiment 1
Q08J23_T755	Beta_10h	Beta_10h.2	164296.710937942	6	2	0	FALSE	0	Experiment 1
Q08J23_T755	Beta_10h	Beta_10h.3	152286.313629955	6	2	0	FALSE	0	Experiment 1
Q08J23_T755	Beta_24h	Beta_24h.1	261775.690370449	6	2	0	FALSE	0	Experiment 1
Q08J23_T755	Beta_24h	Beta_24h.2	185688.171830128	6	2	0	FALSE	0	Experiment 1
Q08J23_T755	Beta_24h	Beta_24h.3	204720.945346113	6	2	0	FALSE	0	Experiment 1
Q08J23_T755	Delta_10h	Delta_10h.1	157744.368851188	6	2	0	FALSE	0	Experiment 1
Q08J23_T755	Delta_10h	Delta_10h.2	264686.733184376	6	2	0	FALSE	0	Experiment 1
Q08J23_T755	Delta_10h	Delta_10h.3	143174.931624889	6	2	0	FALSE	0	Experiment 1
Q08J23_T755	Delta_24h	Delta_24h.1	281178.917130452	6	2	0	FALSE	0	Experiment 1
Q08J23_T755	Delta_24h	Delta_24h.2	281746.509881615	6	2	0	FALSE	0	Experiment 1
Q08J23_T755	Delta_24h	Delta_24h.3	166143.138492486	6	2	0	FALSE	0	Experiment 1
Q08J23_T755	Gamma_10h	Gamma_10h.1	168911.479859895	6	2	0	FALSE	0	Experiment 1
Q08J23_T755	Gamma_10h	Gamma_10h.2	236008.30290585	6	2	0	FALSE	0	Experiment 1
Q08J23_T755	Gamma_10h	Gamma_10h.3	169596.99242998	6	2	0	FALSE	0	Experiment 1
Q08J23_T755	Gamma_24h	Gamma_24h.1	185979.09204108	6	2	0	FALSE	0	Experiment 1
Q08J23_T755	Gamma_24h	Gamma_24h.2	225529.610190197	6	2	0	FALSE	0	Experiment 1
Q08J23_T755	Gamma_24h	Gamma_24h.3	189402.63902715	6	2	0	FALSE	0	Experiment 1
Q08J23_T755	IC19_10h	IC19_10h.2	157701.444271034	4	2	0	FALSE	0	Experiment 1
Q08J23_T755	IC19_10h	IC19_10h.3	165850.893828708	4	2	0	FALSE	0	Experiment 1
Q08J23_T755	IC19_24h	IC19_24h.1	144768.435111458	6	2	0	FALSE	0	Experiment 1
Q08J23_T755	IC19_24h	IC19_24h.2	203429.786412443	6	2	0	FALSE	0	Experiment 1
Q08J23_T755	IC19_24h	IC19_24h.3	244176.664399485	6	2	0	FALSE	0	Experiment 1
Q08J23_T755	Mock_10h	Mock_10h.1	292109.082936353	6	2	0	FALSE	0	Experiment 1
Q08J23_T755	Mock_10h	Mock_10h.2	478722.820851501	6	2	0	FALSE	0	Experiment 1
Q08J23_T755	Mock_10h	Mock_10h.3	272640.35178225	6	2	0	FALSE	0	Experiment 1
Q08J23_T755	Mock_24h	Mock_24h.1	214528.421704901	6	2	0	FALSE	0	Experiment 1
Q08J23_T755	Mock_24h	Mock_24h.2	203074.701921922	6	2	0	FALSE	0	Experiment 1
Q08J23_T755	Mock_24h	Mock_24h.3	182698.37473139	6	2	0	FALSE	0	Experiment 1
Q08J23_T755	VIC_10h	VIC_10h.1	155948.068647191	6	2	0	FALSE	0	Experiment 1
Q08J23_T755	VIC_10h	VIC_10h.2	173258.976921892	6	2	0	FALSE	0	Experiment 1
Q08J23_T755	VIC_10h	VIC_10h.3	142679.780176087	6	2	0	FALSE	0	Experiment 1
Q08J23_T755	VIC_24h	VIC_24h.1	188578.979398246	6	2	0	FALSE	0	Experiment 1
Q08J23_T755	VIC_24h	VIC_24h.2	323315.970789274	6	2	0	FALSE	0	Experiment 1
Q08J23_T755	VIC_24h	VIC_24h.3	26075.8276707993	6	2	0	FALSE	0	Experiment 1
Q09028_S355	Alpha_10h	Alpha_10h.1	554.623414023599	3	1	0	FALSE	0	Experiment 1
Q09028_S355	Alpha_10h	Alpha_10h.2	513.081930444749	3	1	0	FALSE	0	Experiment 1
Q09028_S355	Alpha_10h	Alpha_10h.3	5936.15141399001	3	1	0	FALSE	0	Experiment 1
Q09028_S355	Alpha_24h	Alpha_24h.1	1349.07456154878	3	1	0	FALSE	0	Experiment 1
Q09028_S355	Alpha_24h	Alpha_24h.2	8344.85967434634	3	1	0	FALSE	0	Experiment 1
Q09028_S355	Alpha_24h	Alpha_24h.3	4291.26004285351	3	1	0	FALSE	0	Experiment 1
Q09028_S355	Beta_10h	Beta_10h.1	1990.77084733404	3	1	0	FALSE	0	Experiment 1
Q09028_S355	Beta_10h	Beta_10h.2	7667.686493835	3	1	0	FALSE	0	Experiment 1
Q09028_S355	Beta_10h	Beta_10h.3	5923.74464415866	3	1	0	FALSE	0	Experiment 1
Q09028_S355	Beta_24h	Beta_24h.1	1775.57719497816	3	1	0	FALSE	0	Experiment 1
Q09028_S355	Beta_24h	Beta_24h.2	12162.5860915123	3	1	0	FALSE	0	Experiment 1
Q09028_S355	Beta_24h	Beta_24h.3	702.130772309094	3	1	0	FALSE	0	Experiment 1
Q09028_S355	Delta_10h	Delta_10h.1	10844.491534054	3	1	0	FALSE	0	Experiment 1
Q09028_S355	Delta_10h	Delta_10h.2	1448.56161993904	3	1	0	FALSE	0	Experiment 1
Q09028_S355	Delta_10h	Delta_10h.3	1525.63433207376	3	1	0	FALSE	0	Experiment 1
Q09028_S355	Delta_24h	Delta_24h.1	11797.5687947252	3	1	0	FALSE	0	Experiment 1
Q09028_S355	Delta_24h	Delta_24h.2	1886.79085348829	3	1	0	FALSE	0	Experiment 1
Q09028_S355	Delta_24h	Delta_24h.3	185.066969611861	3	1	0	FALSE	0	Experiment 1
Q09028_S355	Gamma_10h	Gamma_10h.1	2502.87107062133	3	1	0	FALSE	0	Experiment 1
Q09028_S355	Gamma_10h	Gamma_10h.2	4645.05443521531	3	1	0	FALSE	0	Experiment 1
Q09028_S355	Gamma_24h	Gamma_24h.1	6645.55905553991	3	1	0	FALSE	0	Experiment 1
Q09028_S355	Gamma_24h	Gamma_24h.2	3397.12080997743	3	1	0	FALSE	0	Experiment 1
Q09028_S355	Gamma_24h	Gamma_24h.3	6764.92398872798	3	1	0	FALSE	0	Experiment 1
Q09028_S355	IC19_10h	IC19_10h.2	1269.69790651131	2	1	0	FALSE	0	Experiment 1
Q09028_S355	IC19_10h	IC19_10h.3	14653.3624337468	2	1	0	FALSE	0	Experiment 1
Q09028_S355	IC19_24h	IC19_24h.1	2711.06596842542	3	1	0	FALSE	0	Experiment 1
Q09028_S355	IC19_24h	IC19_24h.2	470.361861074518	3	1	0	FALSE	0	Experiment 1
Q09028_S355	IC19_24h	IC19_24h.3	6208.44436502575	3	1	0	FALSE	0	Experiment 1
Q09028_S355	Mock_10h	Mock_10h.1	1298.03898184468	3	1	0	FALSE	0	Experiment 1
Q09028_S355	Mock_10h	Mock_10h.2	1683.97671645821	3	1	0	FALSE	0	Experiment 1
Q09028_S355	Mock_10h	Mock_10h.3	1760.44630679204	3	1	0	FALSE	0	Experiment 1
Q09028_S355	Mock_24h	Mock_24h.1	3269.32750149559	3	1	0	FALSE	0	Experiment 1
Q09028_S355	Mock_24h	Mock_24h.3	457.365686963648	3	1	0	FALSE	0	Experiment 1
Q09028_S355	VIC_10h	VIC_10h.1	77.7238140325114	3	1	0	FALSE	0	Experiment 1
Q09028_S355	VIC_10h	VIC_10h.2	647.692129323356	3	1	0	FALSE	0	Experiment 1
Q09028_S355	VIC_10h	VIC_10h.3	11697.1683571094	3	1	0	FALSE	0	Experiment 1
Q09028_S355	VIC_24h	VIC_24h.1	5597.06614520673	3	1	0	FALSE	0	Experiment 1
Q09028_S355	VIC_24h	VIC_24h.2	4942.56107898771	3	1	0	FALSE	0	Experiment 1
Q09028_S355	VIC_24h	VIC_24h.3	7338.66988080972	3	1	0	FALSE	0	Experiment 1
Q09161_S22	Alpha_10h	Alpha_10h.1	7866.04787011781	15	5	0	FALSE	0	Experiment 1
Q09161_S22	Alpha_10h	Alpha_10h.2	7179.94641349189	15	4	0.2	FALSE	0	Experiment 1
Q09161_S22	Alpha_10h	Alpha_10h.3	8276.07054124618	15	5	0	FALSE	0	Experiment 1
Q09161_S22	Alpha_24h	Alpha_24h.1	6030.1272693382	15	5	0	FALSE	0	Experiment 1
Q09161_S22	Alpha_24h	Alpha_24h.2	6380.32271322874	15	5	0	FALSE	0	Experiment 1
Q09161_S22	Alpha_24h	Alpha_24h.3	4654.05592105262	15	5	0	FALSE	0	Experiment 1
Q09161_S22	Beta_10h	Beta_10h.1	8185.78850205278	15	5	0	FALSE	0	Experiment 1
Q09161_S22	Beta_10h	Beta_10h.2	7935.36606433356	15	5	0	FALSE	0	Experiment 1
Q09161_S22	Beta_10h	Beta_10h.3	8631.47836079679	15	5	0	FALSE	0	Experiment 1
Q09161_S22	Beta_24h	Beta_24h.1	2777.84289592906	15	5	0	FALSE	0	Experiment 1
Q09161_S22	Beta_24h	Beta_24h.2	3843.45002536714	15	5	0	FALSE	0	Experiment 1
Q09161_S22	Beta_24h	Beta_24h.3	2775.43751834387	15	5	0	FALSE	0	Experiment 1
Q09161_S22	Delta_10h	Delta_10h.1	10030.6219017604	15	5	0	FALSE	0	Experiment 1
Q09161_S22	Delta_10h	Delta_10h.2	6792.47477156126	15	5	0	FALSE	0	Experiment 1
Q09161_S22	Delta_10h	Delta_10h.3	8852.96796627668	15	5	0	FALSE	0	Experiment 1
Q09161_S22	Delta_24h	Delta_24h.1	6612.6925967797	15	5	0	FALSE	0	Experiment 1
Q09161_S22	Delta_24h	Delta_24h.2	3988.53666385958	15	5	0	FALSE	0	Experiment 1
Q09161_S22	Delta_24h	Delta_24h.3	6197.89727218084	15	5	0	FALSE	0	Experiment 1
Q09161_S22	Gamma_10h	Gamma_10h.1	7322.31244718937	15	5	0	FALSE	0	Experiment 1
Q09161_S22	Gamma_10h	Gamma_10h.2	6909.06630558598	15	5	0	FALSE	0	Experiment 1
Q09161_S22	Gamma_10h	Gamma_10h.3	8475.19732627786	15	5	0	FALSE	0	Experiment 1
Q09161_S22	Gamma_24h	Gamma_24h.1	4544.21029892485	15	4	0.2	FALSE	0	Experiment 1
Q09161_S22	Gamma_24h	Gamma_24h.2	4635.57547151201	15	5	0	FALSE	0	Experiment 1
Q09161_S22	Gamma_24h	Gamma_24h.3	6708.6091888678	15	5	0	FALSE	0	Experiment 1
Q09161_S22	IC19_10h	IC19_10h.2	7529.40402219363	10	5	0	FALSE	0	Experiment 1
Q09161_S22	IC19_10h	IC19_10h.3	7233.33005668374	10	5	0	FALSE	0	Experiment 1
Q09161_S22	IC19_24h	IC19_24h.1	6623.22261197904	15	4	0.2	FALSE	0	Experiment 1
Q09161_S22	IC19_24h	IC19_24h.2	3489.81002828124	15	5	0	FALSE	0	Experiment 1
Q09161_S22	IC19_24h	IC19_24h.3	3722.02054919532	15	5	0	FALSE	0	Experiment 1
Q09161_S22	Mock_10h	Mock_10h.1	6218.93177179563	15	5	0	FALSE	0	Experiment 1
Q09161_S22	Mock_10h	Mock_10h.2	6222.88472806423	15	4	0.2	FALSE	0	Experiment 1
Q09161_S22	Mock_10h	Mock_10h.3	7098.29639002717	15	5	0	FALSE	0	Experiment 1
Q09161_S22	Mock_24h	Mock_24h.1	4563.46588147943	15	5	0	FALSE	0	Experiment 1
Q09161_S22	Mock_24h	Mock_24h.2	6709.83272229033	15	5	0	FALSE	0	Experiment 1
Q09161_S22	Mock_24h	Mock_24h.3	7590.81526546678	15	5	0	FALSE	0	Experiment 1
Q09161_S22	VIC_10h	VIC_10h.1	9394.67828334637	15	5	0	FALSE	0	Experiment 1
Q09161_S22	VIC_10h	VIC_10h.2	9994.4415802678	15	5	0	FALSE	0	Experiment 1
Q09161_S22	VIC_10h	VIC_10h.3	10496.0480789623	15	5	0	FALSE	0	Experiment 1
Q09161_S22	VIC_24h	VIC_24h.1	5889.72789396519	15	5	0	FALSE	0	Experiment 1
Q09161_S22	VIC_24h	VIC_24h.2	3152.78908458923	15	5	0	FALSE	0	Experiment 1
Q09161_S22	VIC_24h	VIC_24h.3	7171.01571258727	15	5	0	FALSE	0	Experiment 1
Q09161_S7	Alpha_10h	Alpha_10h.1	475.360157694729	18	2	0.666666666666667	TRUE	0	Experiment 1
Q09161_S7	Alpha_10h	Alpha_10h.2	10481.3906890818	18	3	0.5	TRUE	0	Experiment 1
Q09161_S7	Alpha_10h	Alpha_10h.3	687.669279699446	18	1	0.833333333333333	TRUE	0	Experiment 1
Q09161_S7	Alpha_24h	Alpha_24h.1	13475.3291015283	18	6	0	FALSE	0	Experiment 1
Q09161_S7	Alpha_24h	Alpha_24h.2	16454.5616838015	18	3	0.5	TRUE	0	Experiment 1
Q09161_S7	Alpha_24h	Alpha_24h.3	6198.05381579578	18	4	0.333333333333333	FALSE	0	Experiment 1
Q09161_S7	Beta_10h	Beta_10h.1	530.768809775571	18	3	0.5	TRUE	0	Experiment 1
Q09161_S7	Beta_10h	Beta_10h.2	7562.91484792724	18	5	0.166666666666667	FALSE	0	Experiment 1
Q09161_S7	Beta_10h	Beta_10h.3	904.344486443198	18	1	0.833333333333333	TRUE	0	Experiment 1
Q09161_S7	Beta_24h	Beta_24h.1	16043.0299224131	18	3	0.5	TRUE	0	Experiment 1
Q09161_S7	Beta_24h	Beta_24h.2	51.5172696571086	18	1	0.833333333333333	TRUE	0	Experiment 1
Q09161_S7	Beta_24h	Beta_24h.3	17167.2350642497	18	5	0.166666666666667	FALSE	0	Experiment 1
Q09161_S7	Delta_10h	Delta_10h.1	15623.8418714379	18	5	0.166666666666667	FALSE	0	Experiment 1
Q09161_S7	Delta_10h	Delta_10h.2	87.9471524520418	18	1	0.833333333333333	TRUE	0	Experiment 1
Q09161_S7	Delta_10h	Delta_10h.3	3789.29253066589	18	3	0.5	TRUE	0	Experiment 1
Q09161_S7	Delta_24h	Delta_24h.1	381.127875535755	18	2	0.666666666666667	TRUE	0	Experiment 1
Q09161_S7	Delta_24h	Delta_24h.2	919.077884942271	18	2	0.666666666666667	TRUE	0	Experiment 1
Q09161_S7	Delta_24h	Delta_24h.3	36368.1664674267	18	6	0	FALSE	0	Experiment 1
Q09161_S7	Gamma_10h	Gamma_10h.1	283.10626841741	18	1	0.833333333333333	TRUE	0	Experiment 1
Q09161_S7	Gamma_10h	Gamma_10h.2	542.419648293583	18	1	0.833333333333333	TRUE	0	Experiment 1
Q09161_S7	Gamma_10h	Gamma_10h.3	10713.2036323777	18	3	0.5	TRUE	0	Experiment 1
Q09161_S7	Gamma_24h	Gamma_24h.1	576.035439920045	18	1	0.833333333333333	TRUE	0	Experiment 1
Q09161_S7	Gamma_24h	Gamma_24h.2	318.137969184782	18	2	0.666666666666667	TRUE	0	Experiment 1
Q09161_S7	Gamma_24h	Gamma_24h.3	17622.6562456329	18	4	0.333333333333333	FALSE	0	Experiment 1
Q09161_S7	IC19_10h	IC19_10h.2	5757.75636828784	12	4	0.333333333333333	FALSE	0	Experiment 1
Q09161_S7	IC19_10h	IC19_10h.3	44736.200097107	12	2	0.666666666666667	TRUE	0	Experiment 1
Q09161_S7	IC19_24h	IC19_24h.1	3844.76037138767	18	3	0.5	TRUE	0	Experiment 1
Q09161_S7	IC19_24h	IC19_24h.2	1021.89115679235	18	1	0.833333333333333	TRUE	0	Experiment 1
Q09161_S7	IC19_24h	IC19_24h.3	15868.1538776752	18	6	0	FALSE	0	Experiment 1
Q09161_S7	Mock_10h	Mock_10h.1	120.859734849779	18	1	0.833333333333333	TRUE	0	Experiment 1
Q09161_S7	Mock_10h	Mock_10h.2	936.143928139881	18	3	0.5	TRUE	0	Experiment 1
Q09161_S7	Mock_10h	Mock_10h.3	698.435462422754	18	2	0.666666666666667	TRUE	0	Experiment 1
Q09161_S7	Mock_24h	Mock_24h.1	3967.57345983901	18	4	0.333333333333333	FALSE	0	Experiment 1
Q09161_S7	Mock_24h	Mock_24h.2	12800.4716473295	18	2	0.666666666666667	TRUE	0	Experiment 1
Q09161_S7	Mock_24h	Mock_24h.3	2927.74613811522	18	3	0.5	TRUE	0	Experiment 1
Q09161_S7	VIC_10h	VIC_10h.1	532.143657739795	18	3	0.5	TRUE	0	Experiment 1
Q09161_S7	VIC_10h	VIC_10h.2	43.3566301502325	18	1	0.833333333333333	TRUE	0	Experiment 1
Q09161_S7	VIC_10h	VIC_10h.3	207.712274652206	18	1	0.833333333333333	TRUE	0	Experiment 1
Q09161_S7	VIC_24h	VIC_24h.1	458.950306029578	18	3	0.5	TRUE	0	Experiment 1
Q09161_S7	VIC_24h	VIC_24h.2	8740.38164788317	18	4	0.333333333333333	FALSE	0	Experiment 1
Q09161_S7	VIC_24h	VIC_24h.3	404.050351517568	18	1	0.833333333333333	TRUE	0	Experiment 1
Q09161_T21	Alpha_10h	Alpha_10h.1	43762.8487924339	6	2	0	FALSE	0	Experiment 1
Q09161_T21	Alpha_10h	Alpha_10h.2	42509.994458473	6	2	0	FALSE	0	Experiment 1
Q09161_T21	Alpha_10h	Alpha_10h.3	40787.9310968447	6	2	0	FALSE	0	Experiment 1
Q09161_T21	Alpha_24h	Alpha_24h.1	24820.1645440784	6	2	0	FALSE	0	Experiment 1
Q09161_T21	Alpha_24h	Alpha_24h.2	27292.6144529025	6	2	0	FALSE	0	Experiment 1
Q09161_T21	Alpha_24h	Alpha_24h.3	25589.2099656529	6	2	0	FALSE	0	Experiment 1
Q09161_T21	Beta_10h	Beta_10h.1	39818.3912097502	6	2	0	FALSE	0	Experiment 1
Q09161_T21	Beta_10h	Beta_10h.2	35265.1697209715	6	2	0	FALSE	0	Experiment 1
Q09161_T21	Beta_10h	Beta_10h.3	47450.6326549224	6	2	0	FALSE	0	Experiment 1
Q09161_T21	Beta_24h	Beta_24h.1	14567.6210156192	6	2	0	FALSE	0	Experiment 1
Q09161_T21	Beta_24h	Beta_24h.2	7707.16164005758	6	2	0	FALSE	0	Experiment 1
Q09161_T21	Beta_24h	Beta_24h.3	17471.8784522705	6	2	0	FALSE	0	Experiment 1
Q09161_T21	Delta_10h	Delta_10h.1	35832.1623978589	6	2	0	FALSE	0	Experiment 1
Q09161_T21	Delta_10h	Delta_10h.2	29687.7886878192	6	2	0	FALSE	0	Experiment 1
Q09161_T21	Delta_10h	Delta_10h.3	33684.9436643389	6	2	0	FALSE	0	Experiment 1
Q09161_T21	Delta_24h	Delta_24h.1	27118.4205329746	6	2	0	FALSE	0	Experiment 1
Q09161_T21	Delta_24h	Delta_24h.2	23360.4205276148	6	2	0	FALSE	0	Experiment 1
Q09161_T21	Delta_24h	Delta_24h.3	33091.7896999115	6	2	0	FALSE	0	Experiment 1
Q09161_T21	Gamma_10h	Gamma_10h.1	34385.5656662913	6	2	0	FALSE	0	Experiment 1
Q09161_T21	Gamma_10h	Gamma_10h.2	33066.2280965764	6	2	0	FALSE	0	Experiment 1
Q09161_T21	Gamma_10h	Gamma_10h.3	35976.6426578846	6	2	0	FALSE	0	Experiment 1
Q09161_T21	Gamma_24h	Gamma_24h.1	21611.5673303936	6	2	0	FALSE	0	Experiment 1
Q09161_T21	Gamma_24h	Gamma_24h.2	24253.7207642417	6	2	0	FALSE	0	Experiment 1
Q09161_T21	Gamma_24h	Gamma_24h.3	28772.6494000366	6	2	0	FALSE	0	Experiment 1
Q09161_T21	IC19_10h	IC19_10h.2	32851.3844187369	4	2	0	FALSE	0	Experiment 1
Q09161_T21	IC19_10h	IC19_10h.3	31326.490507698	4	2	0	FALSE	0	Experiment 1
Q09161_T21	IC19_24h	IC19_24h.1	39382.9840652606	6	2	0	FALSE	0	Experiment 1
Q09161_T21	IC19_24h	IC19_24h.2	17559.0930879696	6	2	0	FALSE	0	Experiment 1
Q09161_T21	IC19_24h	IC19_24h.3	17269.2478731054	6	2	0	FALSE	0	Experiment 1
Q09161_T21	Mock_10h	Mock_10h.1	28894.5068247372	6	2	0	FALSE	0	Experiment 1
Q09161_T21	Mock_10h	Mock_10h.2	31893.3268302128	6	2	0	FALSE	0	Experiment 1
Q09161_T21	Mock_10h	Mock_10h.3	31707.4581383985	6	2	0	FALSE	0	Experiment 1
Q09161_T21	Mock_24h	Mock_24h.1	23474.4387458932	6	2	0	FALSE	0	Experiment 1
Q09161_T21	Mock_24h	Mock_24h.2	25333.9700994285	6	2	0	FALSE	0	Experiment 1
Q09161_T21	Mock_24h	Mock_24h.3	31517.6585267191	6	2	0	FALSE	0	Experiment 1
Q09161_T21	VIC_10h	VIC_10h.1	44213.4038953094	6	2	0	FALSE	0	Experiment 1
Q09161_T21	VIC_10h	VIC_10h.2	44967.6409624614	6	2	0	FALSE	0	Experiment 1
Q09161_T21	VIC_10h	VIC_10h.3	46199.1963078373	6	2	0	FALSE	0	Experiment 1
Q09161_T21	VIC_24h	VIC_24h.1	28938.3374770659	6	2	0	FALSE	0	Experiment 1
Q09161_T21	VIC_24h	VIC_24h.2	17831.4852143917	6	2	0	FALSE	0	Experiment 1
Q09161_T21	VIC_24h	VIC_24h.3	34923.9871274484	6	2	0	FALSE	0	Experiment 1
Q09161_T27	Alpha_10h	Alpha_10h.1	1371.73799247322	3	1	0	FALSE	0	Experiment 1
Q09161_T27	Alpha_10h	Alpha_10h.2	1333.75213424646	3	1	0	FALSE	0	Experiment 1
Q09161_T27	Alpha_10h	Alpha_10h.3	2924.1878990061	3	1	0	FALSE	0	Experiment 1
Q09161_T27	Alpha_24h	Alpha_24h.1	3009.68756867869	3	1	0	FALSE	0	Experiment 1
Q09161_T27	Alpha_24h	Alpha_24h.2	2200.90426975144	3	1	0	FALSE	0	Experiment 1
Q09161_T27	Alpha_24h	Alpha_24h.3	4096.25268052198	3	1	0	FALSE	0	Experiment 1
Q09161_T27	Beta_10h	Beta_10h.1	588.914430047542	3	1	0	FALSE	0	Experiment 1
Q09161_T27	Beta_10h	Beta_10h.2	3786.35033823018	3	1	0	FALSE	0	Experiment 1
Q09161_T27	Beta_10h	Beta_10h.3	1984.31449600085	3	1	0	FALSE	0	Experiment 1
Q09161_T27	Beta_24h	Beta_24h.1	1114.09729536775	3	1	0	FALSE	0	Experiment 1
Q09161_T27	Beta_24h	Beta_24h.2	1319.7550341457	3	1	0	FALSE	0	Experiment 1
Q09161_T27	Beta_24h	Beta_24h.3	3998.51360585406	3	1	0	FALSE	0	Experiment 1
Q09161_T27	Delta_10h	Delta_10h.1	4070.55215303121	3	1	0	FALSE	0	Experiment 1
Q09161_T27	Delta_10h	Delta_10h.2	1004.25319121084	3	1	0	FALSE	0	Experiment 1
Q09161_T27	Delta_10h	Delta_10h.3	3718.39501447042	3	1	0	FALSE	0	Experiment 1
Q09161_T27	Delta_24h	Delta_24h.1	2853.45710001964	3	1	0	FALSE	0	Experiment 1
Q09161_T27	Delta_24h	Delta_24h.2	1484.69329298236	3	1	0	FALSE	0	Experiment 1
Q09161_T27	Delta_24h	Delta_24h.3	1418.35028227893	3	1	0	FALSE	0	Experiment 1
Q09161_T27	Gamma_10h	Gamma_10h.1	1650.87730961427	3	1	0	FALSE	0	Experiment 1
Q09161_T27	Gamma_10h	Gamma_10h.2	1240.10254119382	3	1	0	FALSE	0	Experiment 1
Q09161_T27	Gamma_10h	Gamma_10h.3	5632.24337341174	3	1	0	FALSE	0	Experiment 1
Q09161_T27	Gamma_24h	Gamma_24h.2	1670.17499126581	3	1	0	FALSE	0	Experiment 1
Q09161_T27	Gamma_24h	Gamma_24h.3	4070.17995939421	3	1	0	FALSE	0	Experiment 1
Q09161_T27	IC19_10h	IC19_10h.2	2709.30197834583	2	1	0	FALSE	0	Experiment 1
Q09161_T27	IC19_10h	IC19_10h.3	5866.35630314904	2	1	0	FALSE	0	Experiment 1
Q09161_T27	IC19_24h	IC19_24h.1	446.028125787822	3	1	0	FALSE	0	Experiment 1
Q09161_T27	IC19_24h	IC19_24h.2	1259.01695567802	3	1	0	FALSE	0	Experiment 1
Q09161_T27	IC19_24h	IC19_24h.3	1784.68510049938	3	1	0	FALSE	0	Experiment 1
Q09161_T27	Mock_10h	Mock_10h.1	4205.06811595821	3	1	0	FALSE	0	Experiment 1
Q09161_T27	Mock_10h	Mock_10h.2	2354.25207324742	3	1	0	FALSE	0	Experiment 1
Q09161_T27	Mock_10h	Mock_10h.3	3091.37952982703	3	1	0	FALSE	0	Experiment 1
Q09161_T27	Mock_24h	Mock_24h.1	2285.62577387066	3	1	0	FALSE	0	Experiment 1
Q09161_T27	Mock_24h	Mock_24h.2	877.797765341304	3	1	0	FALSE	0	Experiment 1
Q09161_T27	Mock_24h	Mock_24h.3	4013.34785125794	3	1	0	FALSE	0	Experiment 1
Q09161_T27	VIC_10h	VIC_10h.1	755.454735801147	3	1	0	FALSE	0	Experiment 1
Q09161_T27	VIC_10h	VIC_10h.2	1141.25635811317	3	1	0	FALSE	0	Experiment 1
Q09161_T27	VIC_10h	VIC_10h.3	3349.46928635601	3	1	0	FALSE	0	Experiment 1
Q09161_T27	VIC_24h	VIC_24h.1	1926.05909925552	3	1	0	FALSE	0	Experiment 1
Q09161_T27	VIC_24h	VIC_24h.2	592.199601043413	3	1	0	FALSE	0	Experiment 1
Q09161_T27	VIC_24h	VIC_24h.3	1124.00466535859	3	1	0	FALSE	0	Experiment 1
Q09472_S1037	Alpha_10h	Alpha_10h.1	155466.017531824	3	1	0	FALSE	0	Experiment 1
Q09472_S1037	Alpha_10h	Alpha_10h.2	128037.005184231	3	1	0	FALSE	0	Experiment 1
Q09472_S1037	Alpha_10h	Alpha_10h.3	145136.664150966	3	1	0	FALSE	0	Experiment 1
Q09472_S1037	Alpha_24h	Alpha_24h.1	102428.055201148	3	1	0	FALSE	0	Experiment 1
Q09472_S1037	Alpha_24h	Alpha_24h.2	95520.8817820108	3	1	0	FALSE	0	Experiment 1
Q09472_S1037	Alpha_24h	Alpha_24h.3	117694.270498393	3	1	0	FALSE	0	Experiment 1
Q09472_S1037	Beta_10h	Beta_10h.1	129376.509024692	3	1	0	FALSE	0	Experiment 1
Q09472_S1037	Beta_10h	Beta_10h.2	111503.542674759	3	1	0	FALSE	0	Experiment 1
Q09472_S1037	Beta_10h	Beta_10h.3	101941.21382503	3	1	0	FALSE	0	Experiment 1
Q09472_S1037	Beta_24h	Beta_24h.1	157740.069843151	3	1	0	FALSE	0	Experiment 1
Q09472_S1037	Beta_24h	Beta_24h.2	109717.509232083	3	1	0	FALSE	0	Experiment 1
Q09472_S1037	Beta_24h	Beta_24h.3	115766.769059422	3	1	0	FALSE	0	Experiment 1
Q09472_S1037	Delta_10h	Delta_10h.1	100492.126230287	3	1	0	FALSE	0	Experiment 1
Q09472_S1037	Delta_10h	Delta_10h.2	123615.181368833	3	1	0	FALSE	0	Experiment 1
Q09472_S1037	Delta_10h	Delta_10h.3	124969.07278847	3	1	0	FALSE	0	Experiment 1
Q09472_S1037	Delta_24h	Delta_24h.1	75622.1574791408	3	1	0	FALSE	0	Experiment 1
Q09472_S1037	Delta_24h	Delta_24h.2	72133.0406764437	3	1	0	FALSE	0	Experiment 1
Q09472_S1037	Delta_24h	Delta_24h.3	75119.4029931914	3	1	0	FALSE	0	Experiment 1
Q09472_S1037	Gamma_10h	Gamma_10h.1	112035.612611918	3	1	0	FALSE	0	Experiment 1
Q09472_S1037	Gamma_10h	Gamma_10h.2	118700.053786631	3	1	0	FALSE	0	Experiment 1
Q09472_S1037	Gamma_10h	Gamma_10h.3	127036.482565992	3	1	0	FALSE	0	Experiment 1
Q09472_S1037	Gamma_24h	Gamma_24h.1	97249.1896625909	3	1	0	FALSE	0	Experiment 1
Q09472_S1037	Gamma_24h	Gamma_24h.2	106064.176520113	3	1	0	FALSE	0	Experiment 1
Q09472_S1037	Gamma_24h	Gamma_24h.3	101575.921525669	3	1	0	FALSE	0	Experiment 1
Q09472_S1037	IC19_10h	IC19_10h.2	99767.7272034804	2	1	0	FALSE	0	Experiment 1
Q09472_S1037	IC19_10h	IC19_10h.3	95781.8113518123	2	1	0	FALSE	0	Experiment 1
Q09472_S1037	IC19_24h	IC19_24h.1	141029.357130559	3	1	0	FALSE	0	Experiment 1
Q09472_S1037	IC19_24h	IC19_24h.2	121808.497301887	3	1	0	FALSE	0	Experiment 1
Q09472_S1037	IC19_24h	IC19_24h.3	117602.780378315	3	1	0	FALSE	0	Experiment 1
Q09472_S1037	Mock_10h	Mock_10h.1	115195.882535833	3	1	0	FALSE	0	Experiment 1
Q09472_S1037	Mock_10h	Mock_10h.2	118053.873672272	3	1	0	FALSE	0	Experiment 1
Q09472_S1037	Mock_10h	Mock_10h.3	127006.468286652	3	1	0	FALSE	0	Experiment 1
Q09472_S1037	Mock_24h	Mock_24h.1	148301.435172113	3	1	0	FALSE	0	Experiment 1
Q09472_S1037	Mock_24h	Mock_24h.2	149590.57288473	3	1	0	FALSE	0	Experiment 1
Q09472_S1037	Mock_24h	Mock_24h.3	115094.920369835	3	1	0	FALSE	0	Experiment 1
Q09472_S1037	VIC_10h	VIC_10h.1	100288.568967036	3	1	0	FALSE	0	Experiment 1
Q09472_S1037	VIC_10h	VIC_10h.2	94880.0607736491	3	1	0	FALSE	0	Experiment 1
Q09472_S1037	VIC_10h	VIC_10h.3	102251.262484865	3	1	0	FALSE	0	Experiment 1
Q09472_S1037	VIC_24h	VIC_24h.1	91376.9743672968	3	1	0	FALSE	0	Experiment 1
Q09472_S1037	VIC_24h	VIC_24h.2	107349.377750848	3	1	0	FALSE	0	Experiment 1
Q09472_S1037	VIC_24h	VIC_24h.3	89014.0767456338	3	1	0	FALSE	0	Experiment 1
Q09472_S1038	Alpha_10h	Alpha_10h.1	155466.000483738	3	1	0	FALSE	0	Experiment 1
Q09472_S1038	Alpha_10h	Alpha_10h.2	128036.9902672	3	1	0	FALSE	0	Experiment 1
Q09472_S1038	Alpha_10h	Alpha_10h.3	145136.664150966	3	1	0	FALSE	0	Experiment 1
Q09472_S1038	Alpha_24h	Alpha_24h.1	102428.055201148	3	1	0	FALSE	0	Experiment 1
Q09472_S1038	Alpha_24h	Alpha_24h.2	95520.8817820108	3	1	0	FALSE	0	Experiment 1
Q09472_S1038	Alpha_24h	Alpha_24h.3	117694.270498393	3	1	0	FALSE	0	Experiment 1
Q09472_S1038	Beta_10h	Beta_10h.1	129376.516965811	3	1	0	FALSE	0	Experiment 1
Q09472_S1038	Beta_10h	Beta_10h.2	111503.542674759	3	1	0	FALSE	0	Experiment 1
Q09472_S1038	Beta_10h	Beta_10h.3	101941.221705925	3	1	0	FALSE	0	Experiment 1
Q09472_S1038	Beta_24h	Beta_24h.1	157740.069843151	3	1	0	FALSE	0	Experiment 1
Q09472_S1038	Beta_24h	Beta_24h.2	109717.509232083	3	1	0	FALSE	0	Experiment 1
Q09472_S1038	Beta_24h	Beta_24h.3	115766.776783324	3	1	0	FALSE	0	Experiment 1
Q09472_S1038	Delta_10h	Delta_10h.1	100492.115094089	3	1	0	FALSE	0	Experiment 1
Q09472_S1038	Delta_10h	Delta_10h.2	123615.181368833	3	1	0	FALSE	0	Experiment 1
Q09472_S1038	Delta_10h	Delta_10h.3	124969.07278847	3	1	0	FALSE	0	Experiment 1
Q09472_S1038	Delta_24h	Delta_24h.1	27421.4845962596	3	1	0	FALSE	0	Experiment 1
Q09472_S1038	Delta_24h	Delta_24h.2	71565.8897490249	3	1	0	FALSE	0	Experiment 1
Q09472_S1038	Delta_24h	Delta_24h.3	75119.4029931914	3	1	0	FALSE	0	Experiment 1
Q09472_S1038	Gamma_10h	Gamma_10h.1	110489.570270874	3	1	0	FALSE	0	Experiment 1
Q09472_S1038	Gamma_10h	Gamma_10h.2	118700.045244229	3	1	0	FALSE	0	Experiment 1
Q09472_S1038	Gamma_10h	Gamma_10h.3	127036.482565992	3	1	0	FALSE	0	Experiment 1
Q09472_S1038	Gamma_24h	Gamma_24h.1	97249.1963724511	3	1	0	FALSE	0	Experiment 1
Q09472_S1038	Gamma_24h	Gamma_24h.2	106064.163737988	3	1	0	FALSE	0	Experiment 1
Q09472_S1038	Gamma_24h	Gamma_24h.3	101575.921525669	3	1	0	FALSE	0	Experiment 1
Q09472_S1038	IC19_10h	IC19_10h.2	99767.7272034804	2	1	0	FALSE	0	Experiment 1
Q09472_S1038	IC19_10h	IC19_10h.3	101538.345335583	2	1	0	FALSE	0	Experiment 1
Q09472_S1038	IC19_24h	IC19_24h.1	141697.534036841	3	1	0	FALSE	0	Experiment 1
Q09472_S1038	IC19_24h	IC19_24h.2	121808.497301887	3	1	0	FALSE	0	Experiment 1
Q09472_S1038	IC19_24h	IC19_24h.3	117602.773238961	3	1	0	FALSE	0	Experiment 1
Q09472_S1038	Mock_10h	Mock_10h.1	115195.882535833	3	1	0	FALSE	0	Experiment 1
Q09472_S1038	Mock_10h	Mock_10h.2	118053.873672272	3	1	0	FALSE	0	Experiment 1
Q09472_S1038	Mock_10h	Mock_10h.3	127006.468286652	3	1	0	FALSE	0	Experiment 1
Q09472_S1038	Mock_24h	Mock_24h.1	148301.435172113	3	1	0	FALSE	0	Experiment 1
Q09472_S1038	Mock_24h	Mock_24h.2	149590.57288473	3	1	0	FALSE	0	Experiment 1
Q09472_S1038	Mock_24h	Mock_24h.3	115094.920369835	3	1	0	FALSE	0	Experiment 1
Q09472_S1038	VIC_10h	VIC_10h.1	100288.568967036	3	1	0	FALSE	0	Experiment 1
Q09472_S1038	VIC_10h	VIC_10h.2	94880.0607736491	3	1	0	FALSE	0	Experiment 1
Q09472_S1038	VIC_10h	VIC_10h.3	102251.262484865	3	1	0	FALSE	0	Experiment 1
Q09472_S1038	VIC_24h	VIC_24h.1	91376.9743672968	3	1	0	FALSE	0	Experiment 1
Q09472_S1038	VIC_24h	VIC_24h.2	107349.366673816	3	1	0	FALSE	0	Experiment 1
Q09472_S1038	VIC_24h	VIC_24h.3	89014.0767456338	3	1	0	FALSE	0	Experiment 1
Q09472_S2315	Alpha_10h	Alpha_10h.1	25326.0022919742	3	1	0	FALSE	0	Experiment 1
Q09472_S2315	Alpha_10h	Alpha_10h.2	22583.0965528752	3	1	0	FALSE	0	Experiment 1
Q09472_S2315	Alpha_10h	Alpha_10h.3	17251.2939729553	3	1	0	FALSE	0	Experiment 1
Q09472_S2315	Alpha_24h	Alpha_24h.1	10672.3351115851	3	1	0	FALSE	0	Experiment 1
Q09472_S2315	Alpha_24h	Alpha_24h.2	13118.7807290801	3	1	0	FALSE	0	Experiment 1
Q09472_S2315	Alpha_24h	Alpha_24h.3	12960.5355863431	3	1	0	FALSE	0	Experiment 1
Q09472_S2315	Beta_10h	Beta_10h.1	31770.1846333034	3	1	0	FALSE	0	Experiment 1
Q09472_S2315	Beta_10h	Beta_10h.2	18560.9235146492	3	1	0	FALSE	0	Experiment 1
Q09472_S2315	Beta_10h	Beta_10h.3	31158.7074897407	3	1	0	FALSE	0	Experiment 1
Q09472_S2315	Beta_24h	Beta_24h.1	14382.4576405074	3	1	0	FALSE	0	Experiment 1
Q09472_S2315	Beta_24h	Beta_24h.2	1851.6467781511	3	1	0	FALSE	0	Experiment 1
Q09472_S2315	Beta_24h	Beta_24h.3	12900.4467378931	3	1	0	FALSE	0	Experiment 1
Q09472_S2315	Delta_10h	Delta_10h.1	36281.7302215035	3	1	0	FALSE	0	Experiment 1
Q09472_S2315	Delta_10h	Delta_10h.2	28220.7338720825	3	1	0	FALSE	0	Experiment 1
Q09472_S2315	Delta_10h	Delta_10h.3	21538.1280720886	3	1	0	FALSE	0	Experiment 1
Q09472_S2315	Delta_24h	Delta_24h.1	1499.09428497754	3	1	0	FALSE	0	Experiment 1
Q09472_S2315	Delta_24h	Delta_24h.2	255.67314017838	3	1	0	FALSE	0	Experiment 1
Q09472_S2315	Delta_24h	Delta_24h.3	2525.45771190312	3	1	0	FALSE	0	Experiment 1
Q09472_S2315	Gamma_10h	Gamma_10h.1	26000.7620172609	3	1	0	FALSE	0	Experiment 1
Q09472_S2315	Gamma_10h	Gamma_10h.2	15240.9442685254	3	1	0	FALSE	0	Experiment 1
Q09472_S2315	Gamma_10h	Gamma_10h.3	24837.5133738288	3	1	0	FALSE	0	Experiment 1
Q09472_S2315	Gamma_24h	Gamma_24h.1	9649.91632294456	3	1	0	FALSE	0	Experiment 1
Q09472_S2315	Gamma_24h	Gamma_24h.2	10345.075520248	3	1	0	FALSE	0	Experiment 1
Q09472_S2315	Gamma_24h	Gamma_24h.3	14418.0740989002	3	1	0	FALSE	0	Experiment 1
Q09472_S2315	IC19_10h	IC19_10h.2	25642.5268513602	2	1	0	FALSE	0	Experiment 1
Q09472_S2315	IC19_10h	IC19_10h.3	27459.4587617066	2	1	0	FALSE	0	Experiment 1
Q09472_S2315	IC19_24h	IC19_24h.1	16635.3754536502	3	1	0	FALSE	0	Experiment 1
Q09472_S2315	IC19_24h	IC19_24h.2	16587.3065242793	3	1	0	FALSE	0	Experiment 1
Q09472_S2315	IC19_24h	IC19_24h.3	12091.4117291305	3	1	0	FALSE	0	Experiment 1
Q09472_S2315	Mock_10h	Mock_10h.1	20337.6584102583	3	1	0	FALSE	0	Experiment 1
Q09472_S2315	Mock_10h	Mock_10h.2	16129.0774022781	3	1	0	FALSE	0	Experiment 1
Q09472_S2315	Mock_10h	Mock_10h.3	17752.0724012608	3	1	0	FALSE	0	Experiment 1
Q09472_S2315	Mock_24h	Mock_24h.1	30365.7038236262	3	1	0	FALSE	0	Experiment 1
Q09472_S2315	Mock_24h	Mock_24h.2	19092.7116878865	3	1	0	FALSE	0	Experiment 1
Q09472_S2315	Mock_24h	Mock_24h.3	33843.2494075215	3	1	0	FALSE	0	Experiment 1
Q09472_S2315	VIC_10h	VIC_10h.1	23854.2647935263	3	1	0	FALSE	0	Experiment 1
Q09472_S2315	VIC_10h	VIC_10h.2	13479.066923436	3	1	0	FALSE	0	Experiment 1
Q09472_S2315	VIC_10h	VIC_10h.3	18432.5703702584	3	1	0	FALSE	0	Experiment 1
Q09472_S2315	VIC_24h	VIC_24h.1	20773.3023257983	3	1	0	FALSE	0	Experiment 1
Q09472_S2315	VIC_24h	VIC_24h.2	7019.82887320186	3	1	0	FALSE	0	Experiment 1
Q09472_S2315	VIC_24h	VIC_24h.3	8247.76168951042	3	1	0	FALSE	0	Experiment 1
Q09472_S2326	Alpha_10h	Alpha_10h.1	8614.86723761053	3	1	0	FALSE	0	Experiment 1
Q09472_S2326	Alpha_10h	Alpha_10h.2	30806.7371141287	3	1	0	FALSE	0	Experiment 1
Q09472_S2326	Alpha_10h	Alpha_10h.3	13948.0915896369	3	1	0	FALSE	0	Experiment 1
Q09472_S2326	Alpha_24h	Alpha_24h.1	4987.78316223791	3	1	0	FALSE	0	Experiment 1
Q09472_S2326	Alpha_24h	Alpha_24h.2	6021.22596820319	3	1	0	FALSE	0	Experiment 1
Q09472_S2326	Alpha_24h	Alpha_24h.3	2967.88629577647	3	1	0	FALSE	0	Experiment 1
Q09472_S2326	Beta_10h	Beta_10h.1	13060.5830478758	3	1	0	FALSE	0	Experiment 1
Q09472_S2326	Beta_10h	Beta_10h.2	17350.2285705529	3	1	0	FALSE	0	Experiment 1
Q09472_S2326	Beta_10h	Beta_10h.3	11009.4367484863	3	1	0	FALSE	0	Experiment 1
Q09472_S2326	Beta_24h	Beta_24h.1	1357.19869829411	3	1	0	FALSE	0	Experiment 1
Q09472_S2326	Beta_24h	Beta_24h.2	7128.73847728259	3	1	0	FALSE	0	Experiment 1
Q09472_S2326	Beta_24h	Beta_24h.3	14572.0755776709	3	1	0	FALSE	0	Experiment 1
Q09472_S2326	Delta_10h	Delta_10h.1	28044.4098609406	3	1	0	FALSE	0	Experiment 1
Q09472_S2326	Delta_10h	Delta_10h.2	17491.0868522443	3	1	0	FALSE	0	Experiment 1
Q09472_S2326	Delta_10h	Delta_10h.3	10312.341981468	3	1	0	FALSE	0	Experiment 1
Q09472_S2326	Delta_24h	Delta_24h.1	1122.53071303823	3	1	0	FALSE	0	Experiment 1
Q09472_S2326	Delta_24h	Delta_24h.2	255.63629517597	3	1	0	FALSE	0	Experiment 1
Q09472_S2326	Delta_24h	Delta_24h.3	1539.88458553704	3	1	0	FALSE	0	Experiment 1
Q09472_S2326	Gamma_10h	Gamma_10h.1	29908.0022253471	3	1	0	FALSE	0	Experiment 1
Q09472_S2326	Gamma_10h	Gamma_10h.2	25186.3656594357	3	1	0	FALSE	0	Experiment 1
Q09472_S2326	Gamma_10h	Gamma_10h.3	13117.9861885171	3	1	0	FALSE	0	Experiment 1
Q09472_S2326	Gamma_24h	Gamma_24h.1	6837.37800674477	3	1	0	FALSE	0	Experiment 1
Q09472_S2326	Gamma_24h	Gamma_24h.2	4376.97285707692	3	1	0	FALSE	0	Experiment 1
Q09472_S2326	Gamma_24h	Gamma_24h.3	6017.9102582526	3	1	0	FALSE	0	Experiment 1
Q09472_S2326	IC19_10h	IC19_10h.2	17112.8084046923	2	1	0	FALSE	0	Experiment 1
Q09472_S2326	IC19_10h	IC19_10h.3	29884.7979606517	2	1	0	FALSE	0	Experiment 1
Q09472_S2326	IC19_24h	IC19_24h.1	11984.0789814816	3	1	0	FALSE	0	Experiment 1
Q09472_S2326	IC19_24h	IC19_24h.2	15514.5260743903	3	1	0	FALSE	0	Experiment 1
Q09472_S2326	IC19_24h	IC19_24h.3	7558.31322483843	3	1	0	FALSE	0	Experiment 1
Q09472_S2326	Mock_10h	Mock_10h.1	6745.01953212528	3	1	0	FALSE	0	Experiment 1
Q09472_S2326	Mock_10h	Mock_10h.2	9885.97647796557	3	1	0	FALSE	0	Experiment 1
Q09472_S2326	Mock_10h	Mock_10h.3	7870.64030553654	3	1	0	FALSE	0	Experiment 1
Q09472_S2326	Mock_24h	Mock_24h.1	27425.7069547427	3	1	0	FALSE	0	Experiment 1
Q09472_S2326	Mock_24h	Mock_24h.2	23256.628615437	3	1	0	FALSE	0	Experiment 1
Q09472_S2326	Mock_24h	Mock_24h.3	23630.0709175638	3	1	0	FALSE	0	Experiment 1
Q09472_S2326	VIC_10h	VIC_10h.1	25943.8161128534	3	1	0	FALSE	0	Experiment 1
Q09472_S2326	VIC_10h	VIC_10h.2	6463.1827980449	3	1	0	FALSE	0	Experiment 1
Q09472_S2326	VIC_10h	VIC_10h.3	10935.3836808404	3	1	0	FALSE	0	Experiment 1
Q09472_S2326	VIC_24h	VIC_24h.1	20896.1546629801	3	1	0	FALSE	0	Experiment 1
Q09472_S2326	VIC_24h	VIC_24h.2	10467.392754493	3	1	0	FALSE	0	Experiment 1
Q09472_S2326	VIC_24h	VIC_24h.3	23547.6667927104	3	1	0	FALSE	0	Experiment 1
Q09472_S2328	Alpha_10h	Alpha_10h.1	31027.3386724667	3	1	0	FALSE	0	Experiment 1
Q09472_S2328	Alpha_10h	Alpha_10h.2	30806.7277909826	3	1	0	FALSE	0	Experiment 1
Q09472_S2328	Alpha_10h	Alpha_10h.3	17821.7425838238	3	1	0	FALSE	0	Experiment 1
Q09472_S2328	Alpha_24h	Alpha_24h.1	7553.46495377515	3	1	0	FALSE	0	Experiment 1
Q09472_S2328	Alpha_24h	Alpha_24h.2	13966.9969113882	3	1	0	FALSE	0	Experiment 1
Q09472_S2328	Alpha_24h	Alpha_24h.3	11580.1509726392	3	1	0	FALSE	0	Experiment 1
Q09472_S2328	Beta_10h	Beta_10h.1	22722.1791709957	3	1	0	FALSE	0	Experiment 1
Q09472_S2328	Beta_10h	Beta_10h.2	15659.6235649407	3	1	0	FALSE	0	Experiment 1
Q09472_S2328	Beta_10h	Beta_10h.3	28330.3070121137	3	1	0	FALSE	0	Experiment 1
Q09472_S2328	Beta_24h	Beta_24h.1	12084.152142209	3	1	0	FALSE	0	Experiment 1
Q09472_S2328	Beta_24h	Beta_24h.2	6032.89871774863	3	1	0	FALSE	0	Experiment 1
Q09472_S2328	Beta_24h	Beta_24h.3	13771.1418115185	3	1	0	FALSE	0	Experiment 1
Q09472_S2328	Delta_10h	Delta_10h.1	35729.0435000088	3	1	0	FALSE	0	Experiment 1
Q09472_S2328	Delta_10h	Delta_10h.2	5567.01031019754	3	1	0	FALSE	0	Experiment 1
Q09472_S2328	Delta_10h	Delta_10h.3	10312.3747744529	3	1	0	FALSE	0	Experiment 1
Q09472_S2328	Delta_24h	Delta_24h.1	1836.93982590991	3	1	0	FALSE	0	Experiment 1
Q09472_S2328	Delta_24h	Delta_24h.2	255.691449310346	3	1	0	FALSE	0	Experiment 1
Q09472_S2328	Delta_24h	Delta_24h.3	2816.201908296	3	1	0	FALSE	0	Experiment 1
Q09472_S2328	Gamma_10h	Gamma_10h.1	29978.7048785664	3	1	0	FALSE	0	Experiment 1
Q09472_S2328	Gamma_10h	Gamma_10h.2	15984.960064675	3	1	0	FALSE	0	Experiment 1
Q09472_S2328	Gamma_10h	Gamma_10h.3	25259.8236695299	3	1	0	FALSE	0	Experiment 1
Q09472_S2328	Gamma_24h	Gamma_24h.1	7315.99397236442	3	1	0	FALSE	0	Experiment 1
Q09472_S2328	Gamma_24h	Gamma_24h.2	11158.8929040965	3	1	0	FALSE	0	Experiment 1
Q09472_S2328	Gamma_24h	Gamma_24h.3	15531.2505219337	3	1	0	FALSE	0	Experiment 1
Q09472_S2328	IC19_10h	IC19_10h.2	24479.2365626886	2	1	0	FALSE	0	Experiment 1
Q09472_S2328	IC19_10h	IC19_10h.3	28700.5247673656	2	1	0	FALSE	0	Experiment 1
Q09472_S2328	IC19_24h	IC19_24h.1	18577.1068495548	3	1	0	FALSE	0	Experiment 1
Q09472_S2328	IC19_24h	IC19_24h.2	3514.99809196026	3	1	0	FALSE	0	Experiment 1
Q09472_S2328	IC19_24h	IC19_24h.3	6994.23894066775	3	1	0	FALSE	0	Experiment 1
Q09472_S2328	Mock_10h	Mock_10h.1	21844.1627409072	3	1	0	FALSE	0	Experiment 1
Q09472_S2328	Mock_10h	Mock_10h.2	9167.32455230856	3	1	0	FALSE	0	Experiment 1
Q09472_S2328	Mock_10h	Mock_10h.3	16148.9475694425	3	1	0	FALSE	0	Experiment 1
Q09472_S2328	Mock_24h	Mock_24h.1	33577.3112241753	3	1	0	FALSE	0	Experiment 1
Q09472_S2328	Mock_24h	Mock_24h.2	31427.8288452585	3	1	0	FALSE	0	Experiment 1
Q09472_S2328	Mock_24h	Mock_24h.3	20380.8673383255	3	1	0	FALSE	0	Experiment 1
Q09472_S2328	VIC_10h	VIC_10h.1	26554.4271769283	3	1	0	FALSE	0	Experiment 1
Q09472_S2328	VIC_10h	VIC_10h.2	7385.62116164945	3	1	0	FALSE	0	Experiment 1
Q09472_S2328	VIC_10h	VIC_10h.3	22171.5749465765	3	1	0	FALSE	0	Experiment 1
Q09472_S2328	VIC_24h	VIC_24h.1	19764.23610894	3	1	0	FALSE	0	Experiment 1
Q09472_S2328	VIC_24h	VIC_24h.2	10265.9118653278	3	1	0	FALSE	0	Experiment 1
Q09472_S2328	VIC_24h	VIC_24h.3	20552.7951279137	3	1	0	FALSE	0	Experiment 1
Q09666_S1042	Alpha_10h	Alpha_10h.3	2421.95654364603	3	1	0	FALSE	0	Experiment 1
Q09666_S1042	Alpha_24h	Alpha_24h.1	5910.31209035586	3	1	0	FALSE	0	Experiment 1
Q09666_S1042	Alpha_24h	Alpha_24h.2	4030.53987981414	3	1	0	FALSE	0	Experiment 1
Q09666_S1042	Alpha_24h	Alpha_24h.3	1428.75559636211	3	1	0	FALSE	0	Experiment 1
Q09666_S1042	Beta_10h	Beta_10h.1	11192.5491928694	3	1	0	FALSE	0	Experiment 1
Q09666_S1042	Beta_10h	Beta_10h.2	2106.38992608949	3	1	0	FALSE	0	Experiment 1
Q09666_S1042	Beta_10h	Beta_10h.3	3875.84744641518	3	1	0	FALSE	0	Experiment 1
Q09666_S1042	Beta_24h	Beta_24h.1	373.382470175608	3	1	0	FALSE	0	Experiment 1
Q09666_S1042	Beta_24h	Beta_24h.2	2828.69445177513	3	1	0	FALSE	0	Experiment 1
Q09666_S1042	Beta_24h	Beta_24h.3	5797.66622189742	3	1	0	FALSE	0	Experiment 1
Q09666_S1042	Delta_10h	Delta_10h.1	790.747922674733	3	1	0	FALSE	0	Experiment 1
Q09666_S1042	Delta_10h	Delta_10h.2	1391.19547529078	3	1	0	FALSE	0	Experiment 1
Q09666_S1042	Delta_10h	Delta_10h.3	1143.78710268718	3	1	0	FALSE	0	Experiment 1
Q09666_S1042	Delta_24h	Delta_24h.1	7890.5380382194	3	1	0	FALSE	0	Experiment 1
Q09666_S1042	Delta_24h	Delta_24h.3	7732.58358910579	3	1	0	FALSE	0	Experiment 1
Q09666_S1042	Gamma_10h	Gamma_10h.1	4711.56373315661	3	1	0	FALSE	0	Experiment 1
Q09666_S1042	Gamma_10h	Gamma_10h.2	2800.32320326931	3	1	0	FALSE	0	Experiment 1
Q09666_S1042	Gamma_10h	Gamma_10h.3	3838.56564192364	3	1	0	FALSE	0	Experiment 1
Q09666_S1042	Gamma_24h	Gamma_24h.1	455.098903574904	3	1	0	FALSE	0	Experiment 1
Q09666_S1042	Gamma_24h	Gamma_24h.2	7401.67075978908	3	1	0	FALSE	0	Experiment 1
Q09666_S1042	Gamma_24h	Gamma_24h.3	1861.98945006245	3	1	0	FALSE	0	Experiment 1
Q09666_S1042	IC19_10h	IC19_10h.2	1085.19014700241	2	1	0	FALSE	0	Experiment 1
Q09666_S1042	IC19_10h	IC19_10h.3	6161.40066835221	2	1	0	FALSE	0	Experiment 1
Q09666_S1042	IC19_24h	IC19_24h.1	464.590634450847	3	1	0	FALSE	0	Experiment 1
Q09666_S1042	IC19_24h	IC19_24h.2	2046.87274973126	3	1	0	FALSE	0	Experiment 1
Q09666_S1042	IC19_24h	IC19_24h.3	7853.45063928889	3	1	0	FALSE	0	Experiment 1
Q09666_S1042	Mock_10h	Mock_10h.1	1620.10645515857	3	1	0	FALSE	0	Experiment 1
Q09666_S1042	Mock_10h	Mock_10h.2	1791.67462020373	3	1	0	FALSE	0	Experiment 1
Q09666_S1042	Mock_24h	Mock_24h.1	1321.44346449791	3	1	0	FALSE	0	Experiment 1
Q09666_S1042	Mock_24h	Mock_24h.3	2006.18159595281	3	1	0	FALSE	0	Experiment 1
Q09666_S1042	VIC_10h	VIC_10h.1	14104.1114142787	3	1	0	FALSE	0	Experiment 1
Q09666_S1042	VIC_10h	VIC_10h.2	1643.38184576011	3	1	0	FALSE	0	Experiment 1
Q09666_S1042	VIC_10h	VIC_10h.3	4904.67525510166	3	1	0	FALSE	0	Experiment 1
Q09666_S1042	VIC_24h	VIC_24h.1	8045.67206141247	3	1	0	FALSE	0	Experiment 1
Q09666_S1042	VIC_24h	VIC_24h.2	882.665517514591	3	1	0	FALSE	0	Experiment 1
Q09666_S1042	VIC_24h	VIC_24h.3	10135.1889133757	3	1	0	FALSE	0	Experiment 1
Q09666_S1298	Alpha_10h	Alpha_10h.1	2564.7780021951	3	1	0	FALSE	0	Experiment 1
Q09666_S1298	Alpha_10h	Alpha_10h.3	5512.39011959051	3	1	0	FALSE	0	Experiment 1
Q09666_S1298	Alpha_24h	Alpha_24h.1	471.094431731827	3	1	0	FALSE	0	Experiment 1
Q09666_S1298	Alpha_24h	Alpha_24h.2	635.40636285552	3	1	0	FALSE	0	Experiment 1
Q09666_S1298	Alpha_24h	Alpha_24h.3	1432.50533962487	3	1	0	FALSE	0	Experiment 1
Q09666_S1298	Beta_10h	Beta_10h.2	1864.93723061364	3	1	0	FALSE	0	Experiment 1
Q09666_S1298	Beta_10h	Beta_10h.3	2990.74004514059	3	1	0	FALSE	0	Experiment 1
Q09666_S1298	Beta_24h	Beta_24h.1	3862.80049877265	3	1	0	FALSE	0	Experiment 1
Q09666_S1298	Beta_24h	Beta_24h.2	14221.5095814275	3	1	0	FALSE	0	Experiment 1
Q09666_S1298	Beta_24h	Beta_24h.3	1976.70796041245	3	1	0	FALSE	0	Experiment 1
Q09666_S1298	Delta_10h	Delta_10h.1	2689.25974283716	3	1	0	FALSE	0	Experiment 1
Q09666_S1298	Delta_10h	Delta_10h.2	2983.43191547262	3	1	0	FALSE	0	Experiment 1
Q09666_S1298	Delta_10h	Delta_10h.3	6581.73157991108	3	1	0	FALSE	0	Experiment 1
Q09666_S1298	Delta_24h	Delta_24h.1	6736.5961909862	3	1	0	FALSE	0	Experiment 1
Q09666_S1298	Delta_24h	Delta_24h.2	1960.0586712635	3	1	0	FALSE	0	Experiment 1
Q09666_S1298	Delta_24h	Delta_24h.3	6573.27467390528	3	1	0	FALSE	0	Experiment 1
Q09666_S1298	Gamma_10h	Gamma_10h.1	4884.54008388002	3	1	0	FALSE	0	Experiment 1
Q09666_S1298	Gamma_24h	Gamma_24h.2	4693.29020676809	3	1	0	FALSE	0	Experiment 1
Q09666_S1298	IC19_10h	IC19_10h.3	3763.06117751646	2	1	0	FALSE	0	Experiment 1
Q09666_S1298	IC19_24h	IC19_24h.2	3324.09690995317	3	1	0	FALSE	0	Experiment 1
Q09666_S1298	IC19_24h	IC19_24h.3	2161.64556050656	3	1	0	FALSE	0	Experiment 1
Q09666_S1298	Mock_10h	Mock_10h.1	8637.619290038	3	1	0	FALSE	0	Experiment 1
Q09666_S1298	Mock_10h	Mock_10h.3	10103.3383583786	3	1	0	FALSE	0	Experiment 1
Q09666_S1298	VIC_10h	VIC_10h.3	4006.07031320887	3	1	0	FALSE	0	Experiment 1
Q09666_S1298	VIC_24h	VIC_24h.1	3249.31896449032	3	1	0	FALSE	0	Experiment 1
Q09666_S1298	VIC_24h	VIC_24h.2	1270.0932248683	3	1	0	FALSE	0	Experiment 1
Q09666_S1298	VIC_24h	VIC_24h.3	1603.24592444244	3	1	0	FALSE	0	Experiment 1
Q09666_S135	Alpha_10h	Alpha_10h.1	241465.589873439	12	4	0	FALSE	0	Experiment 1
Q09666_S135	Alpha_10h	Alpha_10h.2	218986.100824138	12	4	0	FALSE	0	Experiment 1
Q09666_S135	Alpha_10h	Alpha_10h.3	253723.585731627	12	4	0	FALSE	0	Experiment 1
Q09666_S135	Alpha_24h	Alpha_24h.1	110656.065713106	12	4	0	FALSE	0	Experiment 1
Q09666_S135	Alpha_24h	Alpha_24h.2	106534.407709353	12	4	0	FALSE	0	Experiment 1
Q09666_S135	Alpha_24h	Alpha_24h.3	135162.703015946	12	4	0	FALSE	0	Experiment 1
Q09666_S135	Beta_10h	Beta_10h.1	237011.753669579	12	4	0	FALSE	0	Experiment 1
Q09666_S135	Beta_10h	Beta_10h.2	208165.71790236	12	4	0	FALSE	0	Experiment 1
Q09666_S135	Beta_10h	Beta_10h.3	204983.764792686	12	4	0	FALSE	0	Experiment 1
Q09666_S135	Beta_24h	Beta_24h.1	138842.234365479	12	4	0	FALSE	0	Experiment 1
Q09666_S135	Beta_24h	Beta_24h.2	81468.7231415992	12	4	0	FALSE	0	Experiment 1
Q09666_S135	Beta_24h	Beta_24h.3	98061.5856531368	12	4	0	FALSE	0	Experiment 1
Q09666_S135	Delta_10h	Delta_10h.1	184925.639155233	12	4	0	FALSE	0	Experiment 1
Q09666_S135	Delta_10h	Delta_10h.2	200588.570890364	12	4	0	FALSE	0	Experiment 1
Q09666_S135	Delta_10h	Delta_10h.3	212315.858933138	12	4	0	FALSE	0	Experiment 1
Q09666_S135	Delta_24h	Delta_24h.1	88929.8999932194	12	4	0	FALSE	0	Experiment 1
Q09666_S135	Delta_24h	Delta_24h.2	135308.43075406	12	3	0.25	FALSE	0	Experiment 1
Q09666_S135	Delta_24h	Delta_24h.3	89140.1020420006	12	4	0	FALSE	0	Experiment 1
Q09666_S135	Gamma_10h	Gamma_10h.1	231226.140879307	12	4	0	FALSE	0	Experiment 1
Q09666_S135	Gamma_10h	Gamma_10h.2	269828.595284373	12	4	0	FALSE	0	Experiment 1
Q09666_S135	Gamma_10h	Gamma_10h.3	295852.849160677	12	4	0	FALSE	0	Experiment 1
Q09666_S135	Gamma_24h	Gamma_24h.1	89544.1448440751	12	4	0	FALSE	0	Experiment 1
Q09666_S135	Gamma_24h	Gamma_24h.2	82989.8551471764	12	4	0	FALSE	0	Experiment 1
Q09666_S135	Gamma_24h	Gamma_24h.3	87164.2420630164	12	4	0	FALSE	0	Experiment 1
Q09666_S135	IC19_10h	IC19_10h.2	198919.103098342	8	4	0	FALSE	0	Experiment 1
Q09666_S135	IC19_10h	IC19_10h.3	223627.299044376	8	4	0	FALSE	0	Experiment 1
Q09666_S135	IC19_24h	IC19_24h.1	97047.9054033097	12	4	0	FALSE	0	Experiment 1
Q09666_S135	IC19_24h	IC19_24h.2	135485.183853002	12	4	0	FALSE	0	Experiment 1
Q09666_S135	IC19_24h	IC19_24h.3	119821.151342827	12	4	0	FALSE	0	Experiment 1
Q09666_S135	Mock_10h	Mock_10h.1	370654.367551932	12	4	0	FALSE	0	Experiment 1
Q09666_S135	Mock_10h	Mock_10h.2	314994.342707979	12	4	0	FALSE	0	Experiment 1
Q09666_S135	Mock_10h	Mock_10h.3	255008.796408747	12	4	0	FALSE	0	Experiment 1
Q09666_S135	Mock_24h	Mock_24h.1	261397.011639185	12	4	0	FALSE	0	Experiment 1
Q09666_S135	Mock_24h	Mock_24h.2	301756.467465425	12	4	0	FALSE	0	Experiment 1
Q09666_S135	Mock_24h	Mock_24h.3	218694.750880266	12	4	0	FALSE	0	Experiment 1
Q09666_S135	VIC_10h	VIC_10h.1	230884.33254293	12	4	0	FALSE	0	Experiment 1
Q09666_S135	VIC_10h	VIC_10h.2	260693.258779341	12	4	0	FALSE	0	Experiment 1
Q09666_S135	VIC_10h	VIC_10h.3	214274.612866288	12	4	0	FALSE	0	Experiment 1
Q09666_S135	VIC_24h	VIC_24h.1	91427.5310112798	12	4	0	FALSE	0	Experiment 1
Q09666_S135	VIC_24h	VIC_24h.2	150119.99839972	12	3	0.25	FALSE	0	Experiment 1
Q09666_S135	VIC_24h	VIC_24h.3	127693.46008024	12	4	0	FALSE	0	Experiment 1
Q09666_S177	Alpha_10h	Alpha_10h.1	182342.333931872	3	1	0	FALSE	0	Experiment 1
Q09666_S177	Alpha_10h	Alpha_10h.2	231624.159103146	3	1	0	FALSE	0	Experiment 1
Q09666_S177	Alpha_10h	Alpha_10h.3	425655.782885197	3	1	0	FALSE	0	Experiment 1
Q09666_S177	Alpha_24h	Alpha_24h.1	371539.380493572	3	1	0	FALSE	0	Experiment 1
Q09666_S177	Alpha_24h	Alpha_24h.2	413567.33169934	3	1	0	FALSE	0	Experiment 1
Q09666_S177	Alpha_24h	Alpha_24h.3	329564.729139055	3	1	0	FALSE	0	Experiment 1
Q09666_S177	Beta_10h	Beta_10h.1	490918.364807894	3	1	0	FALSE	0	Experiment 1
Q09666_S177	Beta_10h	Beta_10h.2	454882.22225192	3	1	0	FALSE	0	Experiment 1
Q09666_S177	Beta_10h	Beta_10h.3	447513.731850469	3	1	0	FALSE	0	Experiment 1
Q09666_S177	Beta_24h	Beta_24h.1	368413.992598348	3	1	0	FALSE	0	Experiment 1
Q09666_S177	Beta_24h	Beta_24h.2	385936.740306908	3	1	0	FALSE	0	Experiment 1
Q09666_S177	Beta_24h	Beta_24h.3	294471.250302357	3	1	0	FALSE	0	Experiment 1
Q09666_S177	Delta_10h	Delta_10h.1	470961.037689282	3	1	0	FALSE	0	Experiment 1
Q09666_S177	Delta_10h	Delta_10h.2	423195.589031611	3	1	0	FALSE	0	Experiment 1
Q09666_S177	Delta_10h	Delta_10h.3	467213.263646444	3	1	0	FALSE	0	Experiment 1
Q09666_S177	Delta_24h	Delta_24h.1	374069.319605547	3	1	0	FALSE	0	Experiment 1
Q09666_S177	Delta_24h	Delta_24h.2	285883.218806307	3	1	0	FALSE	0	Experiment 1
Q09666_S177	Delta_24h	Delta_24h.3	338136.608638286	3	1	0	FALSE	0	Experiment 1
Q09666_S177	Gamma_10h	Gamma_10h.1	462313.289928126	3	1	0	FALSE	0	Experiment 1
Q09666_S177	Gamma_10h	Gamma_10h.2	481593.990605184	3	1	0	FALSE	0	Experiment 1
Q09666_S177	Gamma_10h	Gamma_10h.3	436996.344689466	3	1	0	FALSE	0	Experiment 1
Q09666_S177	Gamma_24h	Gamma_24h.1	327623.229206374	3	1	0	FALSE	0	Experiment 1
Q09666_S177	Gamma_24h	Gamma_24h.2	407181.750155418	3	1	0	FALSE	0	Experiment 1
Q09666_S177	Gamma_24h	Gamma_24h.3	395754.384455605	3	1	0	FALSE	0	Experiment 1
Q09666_S177	IC19_10h	IC19_10h.2	464129.854159789	2	1	0	FALSE	0	Experiment 1
Q09666_S177	IC19_10h	IC19_10h.3	396827.362483863	2	1	0	FALSE	0	Experiment 1
Q09666_S177	IC19_24h	IC19_24h.1	109045.221304458	3	1	0	FALSE	0	Experiment 1
Q09666_S177	IC19_24h	IC19_24h.2	348294.130229853	3	1	0	FALSE	0	Experiment 1
Q09666_S177	IC19_24h	IC19_24h.3	353208.623417409	3	1	0	FALSE	0	Experiment 1
Q09666_S177	Mock_10h	Mock_10h.1	381679.03685231	3	1	0	FALSE	0	Experiment 1
Q09666_S177	Mock_10h	Mock_10h.2	284174.378503586	3	1	0	FALSE	0	Experiment 1
Q09666_S177	Mock_10h	Mock_10h.3	397700.81063482	3	1	0	FALSE	0	Experiment 1
Q09666_S177	Mock_24h	Mock_24h.1	340691.174578024	3	1	0	FALSE	0	Experiment 1
Q09666_S177	Mock_24h	Mock_24h.2	391187.728618895	3	1	0	FALSE	0	Experiment 1
Q09666_S177	Mock_24h	Mock_24h.3	390232.320646378	3	1	0	FALSE	0	Experiment 1
Q09666_S177	VIC_10h	VIC_10h.1	410417.347853699	3	1	0	FALSE	0	Experiment 1
Q09666_S177	VIC_10h	VIC_10h.2	400583.776983373	3	1	0	FALSE	0	Experiment 1
Q09666_S177	VIC_10h	VIC_10h.3	494618.616255434	3	1	0	FALSE	0	Experiment 1
Q09666_S177	VIC_24h	VIC_24h.1	334726.253650658	3	1	0	FALSE	0	Experiment 1
Q09666_S177	VIC_24h	VIC_24h.2	346425.353975442	3	1	0	FALSE	0	Experiment 1
Q09666_S177	VIC_24h	VIC_24h.3	428809.541038481	3	1	0	FALSE	0	Experiment 1
Q09666_S210	Alpha_10h	Alpha_10h.1	25110.256313064	9	3	0	FALSE	0	Experiment 1
Q09666_S210	Alpha_10h	Alpha_10h.2	9177.85671451333	9	3	0	FALSE	0	Experiment 1
Q09666_S210	Alpha_10h	Alpha_10h.3	29307.4990221869	9	3	0	FALSE	0	Experiment 1
Q09666_S210	Alpha_24h	Alpha_24h.1	74583.474740296	9	3	0	FALSE	0	Experiment 1
Q09666_S210	Alpha_24h	Alpha_24h.2	76031.0395003611	9	3	0	FALSE	0	Experiment 1
Q09666_S210	Alpha_24h	Alpha_24h.3	82784.9847259175	9	3	0	FALSE	0	Experiment 1
Q09666_S210	Beta_10h	Beta_10h.1	23142.5624579145	9	3	0	FALSE	0	Experiment 1
Q09666_S210	Beta_10h	Beta_10h.2	27772.6099713267	9	3	0	FALSE	0	Experiment 1
Q09666_S210	Beta_10h	Beta_10h.3	35786.4013069533	9	3	0	FALSE	0	Experiment 1
Q09666_S210	Beta_24h	Beta_24h.1	64081.4704001129	9	3	0	FALSE	0	Experiment 1
Q09666_S210	Beta_24h	Beta_24h.2	79752.6627470603	9	3	0	FALSE	0	Experiment 1
Q09666_S210	Beta_24h	Beta_24h.3	68905.145224243	9	3	0	FALSE	0	Experiment 1
Q09666_S210	Delta_10h	Delta_10h.1	38323.8026848424	9	3	0	FALSE	0	Experiment 1
Q09666_S210	Delta_10h	Delta_10h.2	35312.6279567641	9	3	0	FALSE	0	Experiment 1
Q09666_S210	Delta_10h	Delta_10h.3	35582.8155827771	9	3	0	FALSE	0	Experiment 1
Q09666_S210	Delta_24h	Delta_24h.1	99176.3355933754	9	3	0	FALSE	0	Experiment 1
Q09666_S210	Delta_24h	Delta_24h.2	127974.501119895	9	3	0	FALSE	0	Experiment 1
Q09666_S210	Delta_24h	Delta_24h.3	110362.785201665	9	3	0	FALSE	0	Experiment 1
Q09666_S210	Gamma_10h	Gamma_10h.1	21061.0732478181	9	3	0	FALSE	0	Experiment 1
Q09666_S210	Gamma_10h	Gamma_10h.2	23039.2279530989	9	3	0	FALSE	0	Experiment 1
Q09666_S210	Gamma_10h	Gamma_10h.3	21812.637839332	9	3	0	FALSE	0	Experiment 1
Q09666_S210	Gamma_24h	Gamma_24h.1	63093.7772970459	9	3	0	FALSE	0	Experiment 1
Q09666_S210	Gamma_24h	Gamma_24h.2	88722.7197530931	9	3	0	FALSE	0	Experiment 1
Q09666_S210	Gamma_24h	Gamma_24h.3	78059.5579634171	9	3	0	FALSE	0	Experiment 1
Q09666_S210	IC19_10h	IC19_10h.2	31172.1469127118	6	3	0	FALSE	0	Experiment 1
Q09666_S210	IC19_10h	IC19_10h.3	28009.3299347428	6	3	0	FALSE	0	Experiment 1
Q09666_S210	IC19_24h	IC19_24h.1	76565.0474828211	9	3	0	FALSE	0	Experiment 1
Q09666_S210	IC19_24h	IC19_24h.2	71752.8229120123	9	3	0	FALSE	0	Experiment 1
Q09666_S210	IC19_24h	IC19_24h.3	72642.0780432298	9	3	0	FALSE	0	Experiment 1
Q09666_S210	Mock_10h	Mock_10h.1	30457.789378128	9	3	0	FALSE	0	Experiment 1
Q09666_S210	Mock_10h	Mock_10h.2	27483.678128558	9	3	0	FALSE	0	Experiment 1
Q09666_S210	Mock_10h	Mock_10h.3	16955.7956445593	9	3	0	FALSE	0	Experiment 1
Q09666_S210	Mock_24h	Mock_24h.1	23549.0734037865	9	3	0	FALSE	0	Experiment 1
Q09666_S210	Mock_24h	Mock_24h.2	28640.3415175179	9	3	0	FALSE	0	Experiment 1
Q09666_S210	Mock_24h	Mock_24h.3	56592.303103478	9	3	0	FALSE	0	Experiment 1
Q09666_S210	VIC_10h	VIC_10h.1	28459.0187330675	9	3	0	FALSE	0	Experiment 1
Q09666_S210	VIC_10h	VIC_10h.2	37916.5380266965	9	3	0	FALSE	0	Experiment 1
Q09666_S210	VIC_10h	VIC_10h.3	21876.2863803953	9	3	0	FALSE	0	Experiment 1
Q09666_S210	VIC_24h	VIC_24h.1	62369.4754559197	9	3	0	FALSE	0	Experiment 1
Q09666_S210	VIC_24h	VIC_24h.2	45915.9777570607	9	3	0	FALSE	0	Experiment 1
Q09666_S210	VIC_24h	VIC_24h.3	73008.3076032165	9	3	0	FALSE	0	Experiment 1
Q09666_S210;Q09666_S216	Alpha_10h	Alpha_10h.1	30198.4935325004	6	2	0	FALSE	0	Experiment 1
Q09666_S210;Q09666_S216	Alpha_10h	Alpha_10h.2	26964.531877419	6	1	0.5	TRUE	0	Experiment 1
Q09666_S210;Q09666_S216	Alpha_10h	Alpha_10h.3	16524.1327073151	6	2	0	FALSE	0	Experiment 1
Q09666_S210;Q09666_S216	Alpha_24h	Alpha_24h.1	103088.297946616	6	2	0	FALSE	0	Experiment 1
Q09666_S210;Q09666_S216	Alpha_24h	Alpha_24h.2	104230.536231276	6	2	0	FALSE	0	Experiment 1
Q09666_S210;Q09666_S216	Alpha_24h	Alpha_24h.3	104216.159121997	6	2	0	FALSE	0	Experiment 1
Q09666_S210;Q09666_S216	Beta_10h	Beta_10h.1	3273.23922943643	6	2	0	FALSE	0	Experiment 1
Q09666_S210;Q09666_S216	Beta_10h	Beta_10h.2	10728.3643881914	6	2	0	FALSE	0	Experiment 1
Q09666_S210;Q09666_S216	Beta_10h	Beta_10h.3	10977.1741695918	6	2	0	FALSE	0	Experiment 1
Q09666_S210;Q09666_S216	Beta_24h	Beta_24h.1	49089.239136145	6	2	0	FALSE	0	Experiment 1
Q09666_S210;Q09666_S216	Beta_24h	Beta_24h.2	69908.2976883207	6	2	0	FALSE	0	Experiment 1
Q09666_S210;Q09666_S216	Beta_24h	Beta_24h.3	24047.0299855935	6	2	0	FALSE	0	Experiment 1
Q09666_S210;Q09666_S216	Delta_10h	Delta_10h.1	21746.7380193709	6	2	0	FALSE	0	Experiment 1
Q09666_S210;Q09666_S216	Delta_10h	Delta_10h.2	16940.6864593699	6	2	0	FALSE	0	Experiment 1
Q09666_S210;Q09666_S216	Delta_10h	Delta_10h.3	8560.2347411176	6	2	0	FALSE	0	Experiment 1
Q09666_S210;Q09666_S216	Delta_24h	Delta_24h.1	135768.61441628	6	2	0	FALSE	0	Experiment 1
Q09666_S210;Q09666_S216	Delta_24h	Delta_24h.2	115558.309920861	6	2	0	FALSE	0	Experiment 1
Q09666_S210;Q09666_S216	Delta_24h	Delta_24h.3	127029.359005341	6	2	0	FALSE	0	Experiment 1
Q09666_S210;Q09666_S216	Gamma_10h	Gamma_10h.1	9162.63435147305	6	1	0.5	TRUE	0	Experiment 1
Q09666_S210;Q09666_S216	Gamma_10h	Gamma_10h.2	5797.34324818635	6	1	0.5	TRUE	0	Experiment 1
Q09666_S210;Q09666_S216	Gamma_10h	Gamma_10h.3	6265.07875005419	6	2	0	FALSE	0	Experiment 1
Q09666_S210;Q09666_S216	Gamma_24h	Gamma_24h.1	62145.6696179472	6	2	0	FALSE	0	Experiment 1
Q09666_S210;Q09666_S216	Gamma_24h	Gamma_24h.2	78427.0695319579	6	2	0	FALSE	0	Experiment 1
Q09666_S210;Q09666_S216	Gamma_24h	Gamma_24h.3	50814.071908092	6	2	0	FALSE	0	Experiment 1
Q09666_S210;Q09666_S216	IC19_10h	IC19_10h.2	18511.1586186123	4	2	0	FALSE	0	Experiment 1
Q09666_S210;Q09666_S216	IC19_10h	IC19_10h.3	12156.3463149849	4	2	0	FALSE	0	Experiment 1
Q09666_S210;Q09666_S216	IC19_24h	IC19_24h.1	170671.265071532	6	2	0	FALSE	0	Experiment 1
Q09666_S210;Q09666_S216	IC19_24h	IC19_24h.2	79534.2875348628	6	2	0	FALSE	0	Experiment 1
Q09666_S210;Q09666_S216	IC19_24h	IC19_24h.3	50104.7598137968	6	2	0	FALSE	0	Experiment 1
Q09666_S210;Q09666_S216	Mock_10h	Mock_10h.1	4087.06966192812	6	2	0	FALSE	0	Experiment 1
Q09666_S210;Q09666_S216	Mock_10h	Mock_10h.2	6289.24750285246	6	2	0	FALSE	0	Experiment 1
Q09666_S210;Q09666_S216	Mock_10h	Mock_10h.3	8228.94325776052	6	2	0	FALSE	0	Experiment 1
Q09666_S210;Q09666_S216	Mock_24h	Mock_24h.1	4853.38873765926	6	2	0	FALSE	0	Experiment 1
Q09666_S210;Q09666_S216	Mock_24h	Mock_24h.2	9353.98391923993	6	2	0	FALSE	0	Experiment 1
Q09666_S210;Q09666_S216	Mock_24h	Mock_24h.3	7856.44247188561	6	2	0	FALSE	0	Experiment 1
Q09666_S210;Q09666_S216	VIC_10h	VIC_10h.1	8336.00804778571	6	2	0	FALSE	0	Experiment 1
Q09666_S210;Q09666_S216	VIC_10h	VIC_10h.2	8442.50284267356	6	1	0.5	TRUE	0	Experiment 1
Q09666_S210;Q09666_S216	VIC_10h	VIC_10h.3	8615.72694787407	6	1	0.5	TRUE	0	Experiment 1
Q09666_S210;Q09666_S216	VIC_24h	VIC_24h.1	57875.4512557154	6	2	0	FALSE	0	Experiment 1
Q09666_S210;Q09666_S216	VIC_24h	VIC_24h.2	35872.2096286177	6	2	0	FALSE	0	Experiment 1
Q09666_S210;Q09666_S216	VIC_24h	VIC_24h.3	74660.0289734828	6	2	0	FALSE	0	Experiment 1
Q09666_S212	Alpha_10h	Alpha_10h.1	53169.2320579745	6	2	0	FALSE	0	Experiment 1
Q09666_S212	Alpha_10h	Alpha_10h.2	13310.743580424	6	2	0	FALSE	0	Experiment 1
Q09666_S212	Alpha_10h	Alpha_10h.3	52851.5988388091	6	2	0	FALSE	0	Experiment 1
Q09666_S212	Alpha_24h	Alpha_24h.1	151134.417049005	6	2	0	FALSE	0	Experiment 1
Q09666_S212	Alpha_24h	Alpha_24h.2	156935.229046093	6	2	0	FALSE	0	Experiment 1
Q09666_S212	Alpha_24h	Alpha_24h.3	183380.66671272	6	2	0	FALSE	0	Experiment 1
Q09666_S212	Beta_10h	Beta_10h.1	55347.1426942316	6	2	0	FALSE	0	Experiment 1
Q09666_S212	Beta_10h	Beta_10h.2	59000.4580901032	6	2	0	FALSE	0	Experiment 1
Q09666_S212	Beta_10h	Beta_10h.3	61452.6916436759	6	2	0	FALSE	0	Experiment 1
Q09666_S212	Beta_24h	Beta_24h.1	154818.352487013	6	2	0	FALSE	0	Experiment 1
Q09666_S212	Beta_24h	Beta_24h.2	133815.624638076	6	2	0	FALSE	0	Experiment 1
Q09666_S212	Beta_24h	Beta_24h.3	158200.850819526	6	2	0	FALSE	0	Experiment 1
Q09666_S212	Delta_10h	Delta_10h.1	84210.9940989172	6	2	0	FALSE	0	Experiment 1
Q09666_S212	Delta_10h	Delta_10h.2	81116.7645555838	6	2	0	FALSE	0	Experiment 1
Q09666_S212	Delta_10h	Delta_10h.3	101235.859965247	6	2	0	FALSE	0	Experiment 1
Q09666_S212	Delta_24h	Delta_24h.1	219699.376651638	6	2	0	FALSE	0	Experiment 1
Q09666_S212	Delta_24h	Delta_24h.2	284689.90465352	6	2	0	FALSE	0	Experiment 1
Q09666_S212	Delta_24h	Delta_24h.3	205885.862020027	6	2	0	FALSE	0	Experiment 1
Q09666_S212	Gamma_10h	Gamma_10h.1	78220.5085709353	6	2	0	FALSE	0	Experiment 1
Q09666_S212	Gamma_10h	Gamma_10h.2	46642.9013520006	6	2	0	FALSE	0	Experiment 1
Q09666_S212	Gamma_10h	Gamma_10h.3	44040.6656826542	6	2	0	FALSE	0	Experiment 1
Q09666_S212	Gamma_24h	Gamma_24h.1	157421.508579301	6	2	0	FALSE	0	Experiment 1
Q09666_S212	Gamma_24h	Gamma_24h.2	163472.377088291	6	2	0	FALSE	0	Experiment 1
Q09666_S212	Gamma_24h	Gamma_24h.3	182428.938522882	6	2	0	FALSE	0	Experiment 1
Q09666_S212	IC19_10h	IC19_10h.2	62867.8762646517	4	2	0	FALSE	0	Experiment 1
Q09666_S212	IC19_10h	IC19_10h.3	56533.3180963186	4	2	0	FALSE	0	Experiment 1
Q09666_S212	IC19_24h	IC19_24h.1	137664.257351835	6	2	0	FALSE	0	Experiment 1
Q09666_S212	IC19_24h	IC19_24h.2	150081.862716919	6	2	0	FALSE	0	Experiment 1
Q09666_S212	IC19_24h	IC19_24h.3	159234.149751005	6	2	0	FALSE	0	Experiment 1
Q09666_S212	Mock_10h	Mock_10h.1	89376.6800799775	6	2	0	FALSE	0	Experiment 1
Q09666_S212	Mock_10h	Mock_10h.2	63233.471427536	6	2	0	FALSE	0	Experiment 1
Q09666_S212	Mock_10h	Mock_10h.3	84930.2266551232	6	2	0	FALSE	0	Experiment 1
Q09666_S212	Mock_24h	Mock_24h.1	43592.7590222667	6	2	0	FALSE	0	Experiment 1
Q09666_S212	Mock_24h	Mock_24h.2	49530.5870274976	6	2	0	FALSE	0	Experiment 1
Q09666_S212	Mock_24h	Mock_24h.3	28395.5097169728	6	2	0	FALSE	0	Experiment 1
Q09666_S212	VIC_10h	VIC_10h.1	88149.0773474298	6	2	0	FALSE	0	Experiment 1
Q09666_S212	VIC_10h	VIC_10h.2	61489.7331675191	6	2	0	FALSE	0	Experiment 1
Q09666_S212	VIC_10h	VIC_10h.3	46271.6941826243	6	2	0	FALSE	0	Experiment 1
Q09666_S212	VIC_24h	VIC_24h.1	118770.483255685	6	2	0	FALSE	0	Experiment 1
Q09666_S212	VIC_24h	VIC_24h.2	115151.909605581	6	2	0	FALSE	0	Experiment 1
Q09666_S212	VIC_24h	VIC_24h.3	133328.32122276	6	2	0	FALSE	0	Experiment 1
Q09666_S212;Q09666_S216	Alpha_10h	Alpha_10h.1	15886.0731610941	6	2	0	FALSE	0	Experiment 1
Q09666_S212;Q09666_S216	Alpha_10h	Alpha_10h.2	16063.1797504576	6	1	0.5	TRUE	0	Experiment 1
Q09666_S212;Q09666_S216	Alpha_10h	Alpha_10h.3	15945.5972569114	6	2	0	FALSE	0	Experiment 1
Q09666_S212;Q09666_S216	Alpha_24h	Alpha_24h.1	104581.474062429	6	2	0	FALSE	0	Experiment 1
Q09666_S212;Q09666_S216	Alpha_24h	Alpha_24h.2	104147.099963928	6	2	0	FALSE	0	Experiment 1
Q09666_S212;Q09666_S216	Alpha_24h	Alpha_24h.3	111416.935585059	6	2	0	FALSE	0	Experiment 1
Q09666_S212;Q09666_S216	Beta_10h	Beta_10h.1	3655.44474112376	6	2	0	FALSE	0	Experiment 1
Q09666_S212;Q09666_S216	Beta_10h	Beta_10h.2	9490.98020010532	6	2	0	FALSE	0	Experiment 1
Q09666_S212;Q09666_S216	Beta_10h	Beta_10h.3	11814.9557903545	6	2	0	FALSE	0	Experiment 1
Q09666_S212;Q09666_S216	Beta_24h	Beta_24h.1	54483.5799081696	6	2	0	FALSE	0	Experiment 1
Q09666_S212;Q09666_S216	Beta_24h	Beta_24h.2	29752.6673481717	6	2	0	FALSE	0	Experiment 1
Q09666_S212;Q09666_S216	Beta_24h	Beta_24h.3	67033.080700332	6	2	0	FALSE	0	Experiment 1
Q09666_S212;Q09666_S216	Delta_10h	Delta_10h.1	16836.4736000297	6	2	0	FALSE	0	Experiment 1
Q09666_S212;Q09666_S216	Delta_10h	Delta_10h.2	6380.08657666366	6	2	0	FALSE	0	Experiment 1
Q09666_S212;Q09666_S216	Delta_10h	Delta_10h.3	10032.3972815953	6	2	0	FALSE	0	Experiment 1
Q09666_S212;Q09666_S216	Delta_24h	Delta_24h.1	134594.710803228	6	2	0	FALSE	0	Experiment 1
Q09666_S212;Q09666_S216	Delta_24h	Delta_24h.2	94927.6983510662	6	2	0	FALSE	0	Experiment 1
Q09666_S212;Q09666_S216	Delta_24h	Delta_24h.3	126023.303015261	6	2	0	FALSE	0	Experiment 1
Q09666_S212;Q09666_S216	Gamma_10h	Gamma_10h.1	5685.12789203255	6	2	0	FALSE	0	Experiment 1
Q09666_S212;Q09666_S216	Gamma_10h	Gamma_10h.2	3310.25499242185	6	2	0	FALSE	0	Experiment 1
Q09666_S212;Q09666_S216	Gamma_10h	Gamma_10h.3	5881.44206258121	6	2	0	FALSE	0	Experiment 1
Q09666_S212;Q09666_S216	Gamma_24h	Gamma_24h.1	54951.8482579525	6	2	0	FALSE	0	Experiment 1
Q09666_S212;Q09666_S216	Gamma_24h	Gamma_24h.2	77353.1457965836	6	2	0	FALSE	0	Experiment 1
Q09666_S212;Q09666_S216	Gamma_24h	Gamma_24h.3	85369.5516418055	6	2	0	FALSE	0	Experiment 1
Q09666_S212;Q09666_S216	IC19_10h	IC19_10h.2	13089.0321175632	4	2	0	FALSE	0	Experiment 1
Q09666_S212;Q09666_S216	IC19_10h	IC19_10h.3	14678.6286314986	4	2	0	FALSE	0	Experiment 1
Q09666_S212;Q09666_S216	IC19_24h	IC19_24h.1	164919.743195863	6	2	0	FALSE	0	Experiment 1
Q09666_S212;Q09666_S216	IC19_24h	IC19_24h.2	93438.6445357768	6	2	0	FALSE	0	Experiment 1
Q09666_S212;Q09666_S216	IC19_24h	IC19_24h.3	96805.8678084904	6	2	0	FALSE	0	Experiment 1
Q09666_S212;Q09666_S216	Mock_10h	Mock_10h.1	9798.61473823335	6	1	0.5	TRUE	0	Experiment 1
Q09666_S212;Q09666_S216	Mock_10h	Mock_10h.2	7031.26895274234	6	1	0.5	TRUE	0	Experiment 1
Q09666_S212;Q09666_S216	Mock_10h	Mock_10h.3	7782.52823713923	6	2	0	FALSE	0	Experiment 1
Q09666_S212;Q09666_S216	Mock_24h	Mock_24h.1	6222.1449353057	6	2	0	FALSE	0	Experiment 1
Q09666_S212;Q09666_S216	Mock_24h	Mock_24h.2	4883.59385448885	6	2	0	FALSE	0	Experiment 1
Q09666_S212;Q09666_S216	Mock_24h	Mock_24h.3	7828.27346373312	6	2	0	FALSE	0	Experiment 1
Q09666_S212;Q09666_S216	VIC_10h	VIC_10h.1	6750.765020811	6	2	0	FALSE	0	Experiment 1
Q09666_S212;Q09666_S216	VIC_10h	VIC_10h.2	5173.61329340326	6	2	0	FALSE	0	Experiment 1
Q09666_S212;Q09666_S216	VIC_10h	VIC_10h.3	5718.60134260005	6	2	0	FALSE	0	Experiment 1
Q09666_S212;Q09666_S216	VIC_24h	VIC_24h.1	52179.5285093639	6	2	0	FALSE	0	Experiment 1
Q09666_S212;Q09666_S216	VIC_24h	VIC_24h.2	35034.3942852134	6	2	0	FALSE	0	Experiment 1
Q09666_S212;Q09666_S216	VIC_24h	VIC_24h.3	75830.2686599004	6	2	0	FALSE	0	Experiment 1
Q09666_S216	Alpha_10h	Alpha_10h.1	99956.8387170179	9	3	0	FALSE	0	Experiment 1
Q09666_S216	Alpha_10h	Alpha_10h.2	131613.614969124	9	3	0	FALSE	0	Experiment 1
Q09666_S216	Alpha_10h	Alpha_10h.3	156029.931659255	9	3	0	FALSE	0	Experiment 1
Q09666_S216	Alpha_24h	Alpha_24h.1	147642.162055443	9	3	0	FALSE	0	Experiment 1
Q09666_S216	Alpha_24h	Alpha_24h.2	177913.090544944	9	3	0	FALSE	0	Experiment 1
Q09666_S216	Alpha_24h	Alpha_24h.3	154453.542082629	9	3	0	FALSE	0	Experiment 1
Q09666_S216	Beta_10h	Beta_10h.1	214957.956244032	9	3	0	FALSE	0	Experiment 1
Q09666_S216	Beta_10h	Beta_10h.2	127485.001118493	9	3	0	FALSE	0	Experiment 1
Q09666_S216	Beta_10h	Beta_10h.3	227891.499347792	9	3	0	FALSE	0	Experiment 1
Q09666_S216	Beta_24h	Beta_24h.1	144989.255954264	9	3	0	FALSE	0	Experiment 1
Q09666_S216	Beta_24h	Beta_24h.2	211483.599005222	9	3	0	FALSE	0	Experiment 1
Q09666_S216	Beta_24h	Beta_24h.3	185976.491379881	9	3	0	FALSE	0	Experiment 1
Q09666_S216	Delta_10h	Delta_10h.1	208442.411087674	9	3	0	FALSE	0	Experiment 1
Q09666_S216	Delta_10h	Delta_10h.2	199010.500130742	9	3	0	FALSE	0	Experiment 1
Q09666_S216	Delta_10h	Delta_10h.3	209351.438382483	9	3	0	FALSE	0	Experiment 1
Q09666_S216	Delta_24h	Delta_24h.1	234135.41189994	9	3	0	FALSE	0	Experiment 1
Q09666_S216	Delta_24h	Delta_24h.2	246174.351606528	9	3	0	FALSE	0	Experiment 1
Q09666_S216	Delta_24h	Delta_24h.3	221478.422565389	9	3	0	FALSE	0	Experiment 1
Q09666_S216	Gamma_10h	Gamma_10h.1	181307.053475162	9	3	0	FALSE	0	Experiment 1
Q09666_S216	Gamma_10h	Gamma_10h.2	174438.546777091	9	3	0	FALSE	0	Experiment 1
Q09666_S216	Gamma_10h	Gamma_10h.3	162123.341615022	9	3	0	FALSE	0	Experiment 1
Q09666_S216	Gamma_24h	Gamma_24h.1	174197.685563206	9	3	0	FALSE	0	Experiment 1
Q09666_S216	Gamma_24h	Gamma_24h.2	211815.175681593	9	3	0	FALSE	0	Experiment 1
Q09666_S216	Gamma_24h	Gamma_24h.3	181611.069941932	9	3	0	FALSE	0	Experiment 1
Q09666_S216	IC19_10h	IC19_10h.2	193374.481481091	6	3	0	FALSE	0	Experiment 1
Q09666_S216	IC19_10h	IC19_10h.3	197232.450787727	6	3	0	FALSE	0	Experiment 1
Q09666_S216	IC19_24h	IC19_24h.1	91241.6558401576	9	3	0	FALSE	0	Experiment 1
Q09666_S216	IC19_24h	IC19_24h.2	152738.97751488	9	3	0	FALSE	0	Experiment 1
Q09666_S216	IC19_24h	IC19_24h.3	160998.141908256	9	3	0	FALSE	0	Experiment 1
Q09666_S216	Mock_10h	Mock_10h.1	163586.644198472	9	3	0	FALSE	0	Experiment 1
Q09666_S216	Mock_10h	Mock_10h.2	164369.480925571	9	3	0	FALSE	0	Experiment 1
Q09666_S216	Mock_10h	Mock_10h.3	159613.39043435	9	3	0	FALSE	0	Experiment 1
Q09666_S216	Mock_24h	Mock_24h.1	133386.120232114	9	3	0	FALSE	0	Experiment 1
Q09666_S216	Mock_24h	Mock_24h.2	186944.609443201	9	3	0	FALSE	0	Experiment 1
Q09666_S216	Mock_24h	Mock_24h.3	172033.276513923	9	3	0	FALSE	0	Experiment 1
Q09666_S216	VIC_10h	VIC_10h.1	161372.067911122	9	3	0	FALSE	0	Experiment 1
Q09666_S216	VIC_10h	VIC_10h.2	186174.131121669	9	3	0	FALSE	0	Experiment 1
Q09666_S216	VIC_10h	VIC_10h.3	169417.806796478	9	3	0	FALSE	0	Experiment 1
Q09666_S216	VIC_24h	VIC_24h.1	185907.875248169	9	3	0	FALSE	0	Experiment 1
Q09666_S216	VIC_24h	VIC_24h.2	173405.331427953	9	3	0	FALSE	0	Experiment 1
Q09666_S216	VIC_24h	VIC_24h.3	215352.642969732	9	3	0	FALSE	0	Experiment 1
Q09666_S216;Q09666_S220	Alpha_10h	Alpha_10h.1	10658.1249643709	6	2	0	FALSE	0	Experiment 1
Q09666_S216;Q09666_S220	Alpha_10h	Alpha_10h.2	3770.72314119677	6	2	0	FALSE	0	Experiment 1
Q09666_S216;Q09666_S220	Alpha_10h	Alpha_10h.3	3877.07131605687	6	2	0	FALSE	0	Experiment 1
Q09666_S216;Q09666_S220	Alpha_24h	Alpha_24h.1	9837.61707410916	6	2	0	FALSE	0	Experiment 1
Q09666_S216;Q09666_S220	Alpha_24h	Alpha_24h.2	3393.69149777788	6	2	0	FALSE	0	Experiment 1
Q09666_S216;Q09666_S220	Alpha_24h	Alpha_24h.3	13370.1937454107	6	2	0	FALSE	0	Experiment 1
Q09666_S216;Q09666_S220	Beta_10h	Beta_10h.1	2299.75290922456	6	2	0	FALSE	0	Experiment 1
Q09666_S216;Q09666_S220	Beta_10h	Beta_10h.2	2581.30854134267	6	2	0	FALSE	0	Experiment 1
Q09666_S216;Q09666_S220	Beta_10h	Beta_10h.3	2319.32779983507	6	2	0	FALSE	0	Experiment 1
Q09666_S216;Q09666_S220	Beta_24h	Beta_24h.1	3089.03714659813	6	2	0	FALSE	0	Experiment 1
Q09666_S216;Q09666_S220	Beta_24h	Beta_24h.2	6530.80846366103	6	2	0	FALSE	0	Experiment 1
Q09666_S216;Q09666_S220	Beta_24h	Beta_24h.3	1458.53753716525	6	2	0	FALSE	0	Experiment 1
Q09666_S216;Q09666_S220	Delta_10h	Delta_10h.1	2296.61886342751	6	2	0	FALSE	0	Experiment 1
Q09666_S216;Q09666_S220	Delta_10h	Delta_10h.2	2937.05615809199	6	2	0	FALSE	0	Experiment 1
Q09666_S216;Q09666_S220	Delta_10h	Delta_10h.3	1063.88129515484	6	2	0	FALSE	0	Experiment 1
Q09666_S216;Q09666_S220	Delta_24h	Delta_24h.1	17691.0579668763	6	2	0	FALSE	0	Experiment 1
Q09666_S216;Q09666_S220	Delta_24h	Delta_24h.2	5398.34181629716	6	2	0	FALSE	0	Experiment 1
Q09666_S216;Q09666_S220	Delta_24h	Delta_24h.3	17733.4669557315	6	2	0	FALSE	0	Experiment 1
Q09666_S216;Q09666_S220	Gamma_10h	Gamma_10h.1	3259.29893569552	6	2	0	FALSE	0	Experiment 1
Q09666_S216;Q09666_S220	Gamma_10h	Gamma_10h.2	2934.13008860825	6	2	0	FALSE	0	Experiment 1
Q09666_S216;Q09666_S220	Gamma_10h	Gamma_10h.3	3887.80172736288	6	2	0	FALSE	0	Experiment 1
Q09666_S216;Q09666_S220	Gamma_24h	Gamma_24h.1	2128.43391014269	6	2	0	FALSE	0	Experiment 1
Q09666_S216;Q09666_S220	Gamma_24h	Gamma_24h.2	8529.99640346054	6	2	0	FALSE	0	Experiment 1
Q09666_S216;Q09666_S220	Gamma_24h	Gamma_24h.3	13820.2194048689	6	2	0	FALSE	0	Experiment 1
Q09666_S216;Q09666_S220	IC19_10h	IC19_10h.2	5497.72081054619	4	2	0	FALSE	0	Experiment 1
Q09666_S216;Q09666_S220	IC19_10h	IC19_10h.3	3171.80936180626	4	2	0	FALSE	0	Experiment 1
Q09666_S216;Q09666_S220	IC19_24h	IC19_24h.1	10138.2167210328	6	2	0	FALSE	0	Experiment 1
Q09666_S216;Q09666_S220	IC19_24h	IC19_24h.2	5833.10969745077	6	1	0.5	TRUE	0	Experiment 1
Q09666_S216;Q09666_S220	IC19_24h	IC19_24h.3	10693.1042423123	6	2	0	FALSE	0	Experiment 1
Q09666_S216;Q09666_S220	Mock_10h	Mock_10h.1	1992.00688087067	6	2	0	FALSE	0	Experiment 1
Q09666_S216;Q09666_S220	Mock_10h	Mock_10h.2	864.642405395978	6	2	0	FALSE	0	Experiment 1
Q09666_S216;Q09666_S220	Mock_10h	Mock_10h.3	5342.40622945988	6	2	0	FALSE	0	Experiment 1
Q09666_S216;Q09666_S220	Mock_24h	Mock_24h.1	2923.29872952347	6	2	0	FALSE	0	Experiment 1
Q09666_S216;Q09666_S220	Mock_24h	Mock_24h.2	900.144843962768	6	2	0	FALSE	0	Experiment 1
Q09666_S216;Q09666_S220	Mock_24h	Mock_24h.3	2818.17135163654	6	2	0	FALSE	0	Experiment 1
Q09666_S216;Q09666_S220	VIC_10h	VIC_10h.1	13059.7467996958	6	2	0	FALSE	0	Experiment 1
Q09666_S216;Q09666_S220	VIC_10h	VIC_10h.2	2422.60088573487	6	2	0	FALSE	0	Experiment 1
Q09666_S216;Q09666_S220	VIC_10h	VIC_10h.3	6135.70557308561	6	2	0	FALSE	0	Experiment 1
Q09666_S216;Q09666_S220	VIC_24h	VIC_24h.1	2412.12503323344	6	2	0	FALSE	0	Experiment 1
Q09666_S216;Q09666_S220	VIC_24h	VIC_24h.2	6622.92754708149	6	2	0	FALSE	0	Experiment 1
Q09666_S216;Q09666_S220	VIC_24h	VIC_24h.3	4459.92413629433	6	2	0	FALSE	0	Experiment 1
Q09666_S216;Q09666_T218	Alpha_10h	Alpha_10h.1	6731.03513216766	3	1	0	FALSE	0	Experiment 1
Q09666_S216;Q09666_T218	Alpha_10h	Alpha_10h.2	8490.92860726876	3	1	0	FALSE	0	Experiment 1
Q09666_S216;Q09666_T218	Alpha_10h	Alpha_10h.3	3587.23611029718	3	1	0	FALSE	0	Experiment 1
Q09666_S216;Q09666_T218	Alpha_24h	Alpha_24h.1	2684.9813410253	3	1	0	FALSE	0	Experiment 1
Q09666_S216;Q09666_T218	Alpha_24h	Alpha_24h.2	5275.73299386297	3	1	0	FALSE	0	Experiment 1
Q09666_S216;Q09666_T218	Alpha_24h	Alpha_24h.3	531.999384444243	3	1	0	FALSE	0	Experiment 1
Q09666_S216;Q09666_T218	Beta_10h	Beta_10h.1	5760.79380330101	3	1	0	FALSE	0	Experiment 1
Q09666_S216;Q09666_T218	Beta_10h	Beta_10h.2	8280.16517533476	3	1	0	FALSE	0	Experiment 1
Q09666_S216;Q09666_T218	Beta_10h	Beta_10h.3	7231.00506094648	3	1	0	FALSE	0	Experiment 1
Q09666_S216;Q09666_T218	Beta_24h	Beta_24h.2	7830.42460114318	3	1	0	FALSE	0	Experiment 1
Q09666_S216;Q09666_T218	Delta_10h	Delta_10h.1	3655.43471320031	3	1	0	FALSE	0	Experiment 1
Q09666_S216;Q09666_T218	Delta_10h	Delta_10h.2	1630.72536714618	3	1	0	FALSE	0	Experiment 1
Q09666_S216;Q09666_T218	Delta_10h	Delta_10h.3	335.930639830957	3	1	0	FALSE	0	Experiment 1
Q09666_S216;Q09666_T218	Delta_24h	Delta_24h.1	12574.4110750015	3	1	0	FALSE	0	Experiment 1
Q09666_S216;Q09666_T218	Delta_24h	Delta_24h.2	11560.4045161077	3	1	0	FALSE	0	Experiment 1
Q09666_S216;Q09666_T218	Delta_24h	Delta_24h.3	13493.4589960287	3	1	0	FALSE	0	Experiment 1
Q09666_S216;Q09666_T218	Gamma_10h	Gamma_10h.1	10870.0867014284	3	1	0	FALSE	0	Experiment 1
Q09666_S216;Q09666_T218	Gamma_10h	Gamma_10h.2	8159.54706906656	3	1	0	FALSE	0	Experiment 1
Q09666_S216;Q09666_T218	Gamma_10h	Gamma_10h.3	8735.55241982577	3	1	0	FALSE	0	Experiment 1
Q09666_S216;Q09666_T218	Gamma_24h	Gamma_24h.1	1356.54637228341	3	1	0	FALSE	0	Experiment 1
Q09666_S216;Q09666_T218	Gamma_24h	Gamma_24h.2	35.2347125661288	3	1	0	FALSE	0	Experiment 1
Q09666_S216;Q09666_T218	Gamma_24h	Gamma_24h.3	3638.87769996601	3	1	0	FALSE	0	Experiment 1
Q09666_S216;Q09666_T218	IC19_10h	IC19_10h.2	2948.44902486083	2	1	0	FALSE	0	Experiment 1
Q09666_S216;Q09666_T218	IC19_10h	IC19_10h.3	4051.41666270734	2	1	0	FALSE	0	Experiment 1
Q09666_S216;Q09666_T218	IC19_24h	IC19_24h.1	14305.8115056242	3	1	0	FALSE	0	Experiment 1
Q09666_S216;Q09666_T218	IC19_24h	IC19_24h.2	703.80320277533	3	1	0	FALSE	0	Experiment 1
Q09666_S216;Q09666_T218	IC19_24h	IC19_24h.3	5318.88103227074	3	1	0	FALSE	0	Experiment 1
Q09666_S216;Q09666_T218	Mock_10h	Mock_10h.1	13298.0654433281	3	1	0	FALSE	0	Experiment 1
Q09666_S216;Q09666_T218	Mock_10h	Mock_10h.3	12434.5463092779	3	1	0	FALSE	0	Experiment 1
Q09666_S216;Q09666_T218	Mock_24h	Mock_24h.1	3793.69471963259	3	1	0	FALSE	0	Experiment 1
Q09666_S216;Q09666_T218	Mock_24h	Mock_24h.2	6548.34693842393	3	1	0	FALSE	0	Experiment 1
Q09666_S216;Q09666_T218	Mock_24h	Mock_24h.3	11067.1378528527	3	1	0	FALSE	0	Experiment 1
Q09666_S216;Q09666_T218	VIC_10h	VIC_10h.1	16391.2299542082	3	1	0	FALSE	0	Experiment 1
Q09666_S216;Q09666_T218	VIC_10h	VIC_10h.2	4495.90519122178	3	1	0	FALSE	0	Experiment 1
Q09666_S216;Q09666_T218	VIC_10h	VIC_10h.3	11943.800243185	3	1	0	FALSE	0	Experiment 1
Q09666_S216;Q09666_T218	VIC_24h	VIC_24h.1	9239.76204362165	3	1	0	FALSE	0	Experiment 1
Q09666_S216;Q09666_T218	VIC_24h	VIC_24h.2	3893.8202524735	3	1	0	FALSE	0	Experiment 1
Q09666_S216;Q09666_T218	VIC_24h	VIC_24h.3	8645.66095913231	3	1	0	FALSE	0	Experiment 1
Q09666_S3412	Alpha_10h	Alpha_10h.1	4221.48779425611	6	2	0	FALSE	0	Experiment 1
Q09666_S3412	Alpha_10h	Alpha_10h.2	5712.35417781934	6	2	0	FALSE	0	Experiment 1
Q09666_S3412	Alpha_10h	Alpha_10h.3	12840.6794920279	6	2	0	FALSE	0	Experiment 1
Q09666_S3412	Alpha_24h	Alpha_24h.1	34270.7879759452	6	2	0	FALSE	0	Experiment 1
Q09666_S3412	Alpha_24h	Alpha_24h.2	41395.7570744902	6	2	0	FALSE	0	Experiment 1
Q09666_S3412	Alpha_24h	Alpha_24h.3	30174.6571870208	6	2	0	FALSE	0	Experiment 1
Q09666_S3412	Beta_10h	Beta_10h.1	14835.989582492	6	2	0	FALSE	0	Experiment 1
Q09666_S3412	Beta_10h	Beta_10h.2	18430.7233643303	6	2	0	FALSE	0	Experiment 1
Q09666_S3412	Beta_10h	Beta_10h.3	14747.6421903382	6	2	0	FALSE	0	Experiment 1
Q09666_S3412	Beta_24h	Beta_24h.1	32620.426655677	6	2	0	FALSE	0	Experiment 1
Q09666_S3412	Beta_24h	Beta_24h.2	33730.8240664494	6	2	0	FALSE	0	Experiment 1
Q09666_S3412	Beta_24h	Beta_24h.3	37549.2920634058	6	2	0	FALSE	0	Experiment 1
Q09666_S3412	Delta_10h	Delta_10h.1	25197.4175439675	6	2	0	FALSE	0	Experiment 1
Q09666_S3412	Delta_10h	Delta_10h.2	24222.7271015396	6	2	0	FALSE	0	Experiment 1
Q09666_S3412	Delta_10h	Delta_10h.3	24453.3512726181	6	2	0	FALSE	0	Experiment 1
Q09666_S3412	Delta_24h	Delta_24h.1	29017.2403813877	6	2	0	FALSE	0	Experiment 1
Q09666_S3412	Delta_24h	Delta_24h.2	20464.1599772982	6	2	0	FALSE	0	Experiment 1
Q09666_S3412	Delta_24h	Delta_24h.3	22851.6356032989	6	2	0	FALSE	0	Experiment 1
Q09666_S3412	Gamma_10h	Gamma_10h.1	11779.8208753724	6	2	0	FALSE	0	Experiment 1
Q09666_S3412	Gamma_10h	Gamma_10h.2	14721.918682685	6	2	0	FALSE	0	Experiment 1
Q09666_S3412	Gamma_10h	Gamma_10h.3	14160.3592628039	6	2	0	FALSE	0	Experiment 1
Q09666_S3412	Gamma_24h	Gamma_24h.1	45927.970392664	6	2	0	FALSE	0	Experiment 1
Q09666_S3412	Gamma_24h	Gamma_24h.2	40447.5743437631	6	2	0	FALSE	0	Experiment 1
Q09666_S3412	Gamma_24h	Gamma_24h.3	42023.4621678319	6	2	0	FALSE	0	Experiment 1
Q09666_S3412	IC19_10h	IC19_10h.2	26627.6916293924	4	2	0	FALSE	0	Experiment 1
Q09666_S3412	IC19_10h	IC19_10h.3	23536.3610323371	4	2	0	FALSE	0	Experiment 1
Q09666_S3412	IC19_24h	IC19_24h.1	9320.23349277031	6	2	0	FALSE	0	Experiment 1
Q09666_S3412	IC19_24h	IC19_24h.2	36960.7907563427	6	2	0	FALSE	0	Experiment 1
Q09666_S3412	IC19_24h	IC19_24h.3	35277.0195995274	6	2	0	FALSE	0	Experiment 1
Q09666_S3412	Mock_10h	Mock_10h.1	7054.87890606686	6	2	0	FALSE	0	Experiment 1
Q09666_S3412	Mock_10h	Mock_10h.2	7784.32692052802	6	2	0	FALSE	0	Experiment 1
Q09666_S3412	Mock_10h	Mock_10h.3	5312.52819980263	6	2	0	FALSE	0	Experiment 1
Q09666_S3412	Mock_24h	Mock_24h.1	12120.2999541637	6	2	0	FALSE	0	Experiment 1
Q09666_S3412	Mock_24h	Mock_24h.2	15512.3811459633	6	2	0	FALSE	0	Experiment 1
Q09666_S3412	Mock_24h	Mock_24h.3	19869.7799164759	6	2	0	FALSE	0	Experiment 1
Q09666_S3412	VIC_10h	VIC_10h.1	13859.7853023122	6	2	0	FALSE	0	Experiment 1
Q09666_S3412	VIC_10h	VIC_10h.2	18031.5562962678	6	2	0	FALSE	0	Experiment 1
Q09666_S3412	VIC_10h	VIC_10h.3	13622.2099195825	6	2	0	FALSE	0	Experiment 1
Q09666_S3412	VIC_24h	VIC_24h.1	24121.1414690462	6	2	0	FALSE	0	Experiment 1
Q09666_S3412	VIC_24h	VIC_24h.2	21938.2791698519	6	2	0	FALSE	0	Experiment 1
Q09666_S3412	VIC_24h	VIC_24h.3	31349.8391514505	6	2	0	FALSE	0	Experiment 1
Q09666_S41	Alpha_10h	Alpha_10h.1	22523.3894449356	3	1	0	FALSE	0	Experiment 1
Q09666_S41	Alpha_10h	Alpha_10h.2	24111.4173661529	3	1	0	FALSE	0	Experiment 1
Q09666_S41	Alpha_10h	Alpha_10h.3	19699.4195033079	3	1	0	FALSE	0	Experiment 1
Q09666_S41	Alpha_24h	Alpha_24h.1	14074.4095662506	3	1	0	FALSE	0	Experiment 1
Q09666_S41	Alpha_24h	Alpha_24h.2	13546.492645145	3	1	0	FALSE	0	Experiment 1
Q09666_S41	Alpha_24h	Alpha_24h.3	12832.8891204952	3	1	0	FALSE	0	Experiment 1
Q09666_S41	Beta_10h	Beta_10h.1	18726.3156624116	3	1	0	FALSE	0	Experiment 1
Q09666_S41	Beta_10h	Beta_10h.2	23071.8302521609	3	1	0	FALSE	0	Experiment 1
Q09666_S41	Beta_10h	Beta_10h.3	20638.0025536246	3	1	0	FALSE	0	Experiment 1
Q09666_S41	Beta_24h	Beta_24h.1	9603.02106060647	3	1	0	FALSE	0	Experiment 1
Q09666_S41	Beta_24h	Beta_24h.2	17111.4258029433	3	1	0	FALSE	0	Experiment 1
Q09666_S41	Beta_24h	Beta_24h.3	11264.346876785	3	1	0	FALSE	0	Experiment 1
Q09666_S41	Delta_10h	Delta_10h.1	27629.1772310625	3	1	0	FALSE	0	Experiment 1
Q09666_S41	Delta_10h	Delta_10h.2	21888.3385789257	3	1	0	FALSE	0	Experiment 1
Q09666_S41	Delta_10h	Delta_10h.3	24796.5458459256	3	1	0	FALSE	0	Experiment 1
Q09666_S41	Delta_24h	Delta_24h.1	7645.70653523561	3	1	0	FALSE	0	Experiment 1
Q09666_S41	Delta_24h	Delta_24h.3	9458.45268050214	3	1	0	FALSE	0	Experiment 1
Q09666_S41	Gamma_10h	Gamma_10h.1	18372.9694507266	3	1	0	FALSE	0	Experiment 1
Q09666_S41	Gamma_10h	Gamma_10h.2	10288.7524321827	3	1	0	FALSE	0	Experiment 1
Q09666_S41	Gamma_10h	Gamma_10h.3	14643.6056392222	3	1	0	FALSE	0	Experiment 1
Q09666_S41	Gamma_24h	Gamma_24h.1	21442.9031037841	3	1	0	FALSE	0	Experiment 1
Q09666_S41	Gamma_24h	Gamma_24h.2	18174.600887012	3	1	0	FALSE	0	Experiment 1
Q09666_S41	Gamma_24h	Gamma_24h.3	21330.761082853	3	1	0	FALSE	0	Experiment 1
Q09666_S41	IC19_10h	IC19_10h.2	23195.5730039603	2	1	0	FALSE	0	Experiment 1
Q09666_S41	IC19_10h	IC19_10h.3	24557.9485240495	2	1	0	FALSE	0	Experiment 1
Q09666_S41	IC19_24h	IC19_24h.1	20362.4753727865	3	1	0	FALSE	0	Experiment 1
Q09666_S41	IC19_24h	IC19_24h.2	8819.59302420351	3	1	0	FALSE	0	Experiment 1
Q09666_S41	IC19_24h	IC19_24h.3	13698.1970139207	3	1	0	FALSE	0	Experiment 1
Q09666_S41	Mock_10h	Mock_10h.1	9327.87802355987	3	1	0	FALSE	0	Experiment 1
Q09666_S41	Mock_10h	Mock_10h.2	7683.04084951852	3	1	0	FALSE	0	Experiment 1
Q09666_S41	Mock_10h	Mock_10h.3	8461.62904891887	3	1	0	FALSE	0	Experiment 1
Q09666_S41	Mock_24h	Mock_24h.1	10840.8635925574	3	1	0	FALSE	0	Experiment 1
Q09666_S41	Mock_24h	Mock_24h.2	10770.2051700347	3	1	0	FALSE	0	Experiment 1
Q09666_S41	Mock_24h	Mock_24h.3	15697.3651933451	3	1	0	FALSE	0	Experiment 1
Q09666_S41	VIC_10h	VIC_10h.1	17215.4294334682	3	1	0	FALSE	0	Experiment 1
Q09666_S41	VIC_10h	VIC_10h.2	9761.8359071444	3	1	0	FALSE	0	Experiment 1
Q09666_S41	VIC_10h	VIC_10h.3	15572.8693371036	3	1	0	FALSE	0	Experiment 1
Q09666_S41	VIC_24h	VIC_24h.1	13305.1737517112	3	1	0	FALSE	0	Experiment 1
Q09666_S41	VIC_24h	VIC_24h.2	5529.78553342947	3	1	0	FALSE	0	Experiment 1
Q09666_S41	VIC_24h	VIC_24h.3	20434.4985856727	3	1	0	FALSE	0	Experiment 1
Q09666_S4520	Alpha_10h	Alpha_10h.3	451.836006546833	3	1	0	FALSE	0	Experiment 1
Q09666_S4520	Alpha_24h	Alpha_24h.1	5002.53113143683	3	1	0	FALSE	0	Experiment 1
Q09666_S4520	Alpha_24h	Alpha_24h.2	8751.39433494844	3	1	0	FALSE	0	Experiment 1
Q09666_S4520	Alpha_24h	Alpha_24h.3	1309.19007264528	3	1	0	FALSE	0	Experiment 1
Q09666_S4520	Beta_10h	Beta_10h.3	665.12357207079	3	1	0	FALSE	0	Experiment 1
Q09666_S4520	Beta_24h	Beta_24h.1	362.382408081722	3	1	0	FALSE	0	Experiment 1
Q09666_S4520	Beta_24h	Beta_24h.2	10399.2087269515	3	1	0	FALSE	0	Experiment 1
Q09666_S4520	Delta_10h	Delta_10h.1	1853.56047003114	3	1	0	FALSE	0	Experiment 1
Q09666_S4520	Delta_10h	Delta_10h.2	1726.26199283866	3	1	0	FALSE	0	Experiment 1
Q09666_S4520	Delta_10h	Delta_10h.3	4981.95504044796	3	1	0	FALSE	0	Experiment 1
Q09666_S4520	Delta_24h	Delta_24h.1	7557.9154851976	3	1	0	FALSE	0	Experiment 1
Q09666_S4520	Delta_24h	Delta_24h.2	2060.19567870307	3	1	0	FALSE	0	Experiment 1
Q09666_S4520	Delta_24h	Delta_24h.3	4688.63568980028	3	1	0	FALSE	0	Experiment 1
Q09666_S4520	Gamma_10h	Gamma_10h.1	909.218037343184	3	1	0	FALSE	0	Experiment 1
Q09666_S4520	Gamma_10h	Gamma_10h.2	118.496309596234	3	1	0	FALSE	0	Experiment 1
Q09666_S4520	Gamma_10h	Gamma_10h.3	265.422930421843	3	1	0	FALSE	0	Experiment 1
Q09666_S4520	Gamma_24h	Gamma_24h.1	10001.8132343244	3	1	0	FALSE	0	Experiment 1
Q09666_S4520	Gamma_24h	Gamma_24h.2	7571.10427103553	3	1	0	FALSE	0	Experiment 1
Q09666_S4520	Gamma_24h	Gamma_24h.3	6705.11594970739	3	1	0	FALSE	0	Experiment 1
Q09666_S4520	IC19_10h	IC19_10h.2	1955.16265770682	2	1	0	FALSE	0	Experiment 1
Q09666_S4520	IC19_10h	IC19_10h.3	788.333959343354	2	1	0	FALSE	0	Experiment 1
Q09666_S4520	IC19_24h	IC19_24h.1	4731.57417043638	3	1	0	FALSE	0	Experiment 1
Q09666_S4520	IC19_24h	IC19_24h.2	474.079196354167	3	1	0	FALSE	0	Experiment 1
Q09666_S4520	IC19_24h	IC19_24h.3	4255.28696864088	3	1	0	FALSE	0	Experiment 1
Q09666_S4520	Mock_10h	Mock_10h.1	757.777186248637	3	1	0	FALSE	0	Experiment 1
Q09666_S4520	Mock_10h	Mock_10h.3	480.429730353042	3	1	0	FALSE	0	Experiment 1
Q09666_S4520	Mock_24h	Mock_24h.1	361.52804700366	3	1	0	FALSE	0	Experiment 1
Q09666_S4520	Mock_24h	Mock_24h.2	634.175435946417	3	1	0	FALSE	0	Experiment 1
Q09666_S4520	Mock_24h	Mock_24h.3	1529.52533844826	3	1	0	FALSE	0	Experiment 1
Q09666_S4520	VIC_10h	VIC_10h.1	158.093991767171	3	1	0	FALSE	0	Experiment 1
Q09666_S4520	VIC_10h	VIC_10h.3	321.684510748933	3	1	0	FALSE	0	Experiment 1
Q09666_S4520	VIC_24h	VIC_24h.1	9480.69553129124	3	1	0	FALSE	0	Experiment 1
Q09666_S4520	VIC_24h	VIC_24h.2	1937.6537054538	3	1	0	FALSE	0	Experiment 1
Q09666_S4520	VIC_24h	VIC_24h.3	2358.19092214489	3	1	0	FALSE	0	Experiment 1
Q09666_S4522	Alpha_10h	Alpha_10h.1	1458.48581964837	3	1	0	FALSE	0	Experiment 1
Q09666_S4522	Alpha_10h	Alpha_10h.2	2841.15414053285	3	1	0	FALSE	0	Experiment 1
Q09666_S4522	Alpha_10h	Alpha_10h.3	2738.69221470886	3	1	0	FALSE	0	Experiment 1
Q09666_S4522	Alpha_24h	Alpha_24h.1	6746.51162135112	3	1	0	FALSE	0	Experiment 1
Q09666_S4522	Alpha_24h	Alpha_24h.2	1390.0720608248	3	1	0	FALSE	0	Experiment 1
Q09666_S4522	Alpha_24h	Alpha_24h.3	3695.56642938138	3	1	0	FALSE	0	Experiment 1
Q09666_S4522	Beta_10h	Beta_10h.1	9368.43867747895	3	1	0	FALSE	0	Experiment 1
Q09666_S4522	Beta_10h	Beta_10h.2	10314.2445218126	3	1	0	FALSE	0	Experiment 1
Q09666_S4522	Beta_10h	Beta_10h.3	6263.92697983071	3	1	0	FALSE	0	Experiment 1
Q09666_S4522	Beta_24h	Beta_24h.1	5546.97908934297	3	1	0	FALSE	0	Experiment 1
Q09666_S4522	Beta_24h	Beta_24h.2	7765.16124676162	3	1	0	FALSE	0	Experiment 1
Q09666_S4522	Beta_24h	Beta_24h.3	4870.56205174125	3	1	0	FALSE	0	Experiment 1
Q09666_S4522	Delta_10h	Delta_10h.1	13540.5059029724	3	1	0	FALSE	0	Experiment 1
Q09666_S4522	Delta_10h	Delta_10h.2	3839.77616679351	3	1	0	FALSE	0	Experiment 1
Q09666_S4522	Delta_10h	Delta_10h.3	739.516463863965	3	1	0	FALSE	0	Experiment 1
Q09666_S4522	Delta_24h	Delta_24h.1	11205.8636147676	3	1	0	FALSE	0	Experiment 1
Q09666_S4522	Delta_24h	Delta_24h.2	15170.4193536201	3	1	0	FALSE	0	Experiment 1
Q09666_S4522	Delta_24h	Delta_24h.3	1701.67902741502	3	1	0	FALSE	0	Experiment 1
Q09666_S4522	Gamma_10h	Gamma_10h.1	9591.04666400651	3	1	0	FALSE	0	Experiment 1
Q09666_S4522	Gamma_10h	Gamma_10h.2	1095.93202214769	3	1	0	FALSE	0	Experiment 1
Q09666_S4522	Gamma_10h	Gamma_10h.3	2052.77928611536	3	1	0	FALSE	0	Experiment 1
Q09666_S4522	Gamma_24h	Gamma_24h.1	1222.5994362702	3	1	0	FALSE	0	Experiment 1
Q09666_S4522	Gamma_24h	Gamma_24h.2	2660.31295739375	3	1	0	FALSE	0	Experiment 1
Q09666_S4522	Gamma_24h	Gamma_24h.3	6496.63605576909	3	1	0	FALSE	0	Experiment 1
Q09666_S4522	IC19_10h	IC19_10h.2	4797.37640215743	2	1	0	FALSE	0	Experiment 1
Q09666_S4522	IC19_10h	IC19_10h.3	1842.83380437257	2	1	0	FALSE	0	Experiment 1
Q09666_S4522	IC19_24h	IC19_24h.1	13248.654454488	3	1	0	FALSE	0	Experiment 1
Q09666_S4522	IC19_24h	IC19_24h.2	8874.34354463912	3	1	0	FALSE	0	Experiment 1
Q09666_S4522	IC19_24h	IC19_24h.3	3167.56924361261	3	1	0	FALSE	0	Experiment 1
Q09666_S4522	Mock_10h	Mock_10h.1	6739.80589869993	3	1	0	FALSE	0	Experiment 1
Q09666_S4522	Mock_10h	Mock_10h.2	22175.1416614443	3	1	0	FALSE	0	Experiment 1
Q09666_S4522	Mock_10h	Mock_10h.3	21560.1849173334	3	1	0	FALSE	0	Experiment 1
Q09666_S4522	Mock_24h	Mock_24h.1	7647.21636322847	3	1	0	FALSE	0	Experiment 1
Q09666_S4522	Mock_24h	Mock_24h.2	6040.94696999075	3	1	0	FALSE	0	Experiment 1
Q09666_S4522	Mock_24h	Mock_24h.3	7976.64055073761	3	1	0	FALSE	0	Experiment 1
Q09666_S4522	VIC_10h	VIC_10h.1	5190.58260654413	3	1	0	FALSE	0	Experiment 1
Q09666_S4522	VIC_10h	VIC_10h.2	3675.30335057438	3	1	0	FALSE	0	Experiment 1
Q09666_S4522	VIC_10h	VIC_10h.3	1953.53292912879	3	1	0	FALSE	0	Experiment 1
Q09666_S4522	VIC_24h	VIC_24h.1	10855.7125302865	3	1	0	FALSE	0	Experiment 1
Q09666_S4522	VIC_24h	VIC_24h.2	10880.8292544209	3	1	0	FALSE	0	Experiment 1
Q09666_S4522	VIC_24h	VIC_24h.3	13682.5801007759	3	1	0	FALSE	0	Experiment 1
Q09666_S4986	Alpha_10h	Alpha_10h.1	1513.94469149994	3	1	0	FALSE	0	Experiment 1
Q09666_S4986	Alpha_10h	Alpha_10h.2	631.751933445003	3	1	0	FALSE	0	Experiment 1
Q09666_S4986	Alpha_10h	Alpha_10h.3	2324.48935068125	3	1	0	FALSE	0	Experiment 1
Q09666_S4986	Alpha_24h	Alpha_24h.1	11268.0651588003	3	1	0	FALSE	0	Experiment 1
Q09666_S4986	Alpha_24h	Alpha_24h.2	9419.46371765299	3	1	0	FALSE	0	Experiment 1
Q09666_S4986	Alpha_24h	Alpha_24h.3	10650.4139653726	3	1	0	FALSE	0	Experiment 1
Q09666_S4986	Beta_10h	Beta_10h.1	1895.23492835621	3	1	0	FALSE	0	Experiment 1
Q09666_S4986	Beta_10h	Beta_10h.2	2040.16387678999	3	1	0	FALSE	0	Experiment 1
Q09666_S4986	Beta_10h	Beta_10h.3	445.2626048086	3	1	0	FALSE	0	Experiment 1
Q09666_S4986	Beta_24h	Beta_24h.1	15464.0216587991	3	1	0	FALSE	0	Experiment 1
Q09666_S4986	Beta_24h	Beta_24h.2	14214.7854691193	3	1	0	FALSE	0	Experiment 1
Q09666_S4986	Beta_24h	Beta_24h.3	15676.9931187608	3	1	0	FALSE	0	Experiment 1
Q09666_S4986	Delta_10h	Delta_10h.1	5470.83856689491	3	1	0	FALSE	0	Experiment 1
Q09666_S4986	Delta_10h	Delta_10h.2	2858.38767761695	3	1	0	FALSE	0	Experiment 1
Q09666_S4986	Delta_10h	Delta_10h.3	10406.1029139119	3	1	0	FALSE	0	Experiment 1
Q09666_S4986	Delta_24h	Delta_24h.1	4248.41761299547	3	1	0	FALSE	0	Experiment 1
Q09666_S4986	Delta_24h	Delta_24h.3	5672.90506468036	3	1	0	FALSE	0	Experiment 1
Q09666_S4986	Gamma_10h	Gamma_10h.1	3942.47066394403	3	1	0	FALSE	0	Experiment 1
Q09666_S4986	Gamma_10h	Gamma_10h.2	2737.45429881841	3	1	0	FALSE	0	Experiment 1
Q09666_S4986	Gamma_10h	Gamma_10h.3	1993.69070878096	3	1	0	FALSE	0	Experiment 1
Q09666_S4986	Gamma_24h	Gamma_24h.1	10730.421795499	3	1	0	FALSE	0	Experiment 1
Q09666_S4986	Gamma_24h	Gamma_24h.2	15261.7278394875	3	1	0	FALSE	0	Experiment 1
Q09666_S4986	Gamma_24h	Gamma_24h.3	10466.6310720985	3	1	0	FALSE	0	Experiment 1
Q09666_S4986	IC19_10h	IC19_10h.2	4641.53322388275	2	1	0	FALSE	0	Experiment 1
Q09666_S4986	IC19_10h	IC19_10h.3	5679.82687877619	2	1	0	FALSE	0	Experiment 1
Q09666_S4986	IC19_24h	IC19_24h.1	7003.89128402882	3	1	0	FALSE	0	Experiment 1
Q09666_S4986	IC19_24h	IC19_24h.2	11873.8155069009	3	1	0	FALSE	0	Experiment 1
Q09666_S4986	IC19_24h	IC19_24h.3	15544.9307051159	3	1	0	FALSE	0	Experiment 1
Q09666_S4986	Mock_10h	Mock_10h.1	2568.22464383195	3	1	0	FALSE	0	Experiment 1
Q09666_S4986	Mock_10h	Mock_10h.2	1056.65855717826	3	1	0	FALSE	0	Experiment 1
Q09666_S4986	Mock_10h	Mock_10h.3	1667.57793064788	3	1	0	FALSE	0	Experiment 1
Q09666_S4986	Mock_24h	Mock_24h.1	1096.95236138825	3	1	0	FALSE	0	Experiment 1
Q09666_S4986	Mock_24h	Mock_24h.2	2191.95231868101	3	1	0	FALSE	0	Experiment 1
Q09666_S4986	Mock_24h	Mock_24h.3	2431.08492123455	3	1	0	FALSE	0	Experiment 1
Q09666_S4986	VIC_10h	VIC_10h.1	3818.85178680189	3	1	0	FALSE	0	Experiment 1
Q09666_S4986	VIC_10h	VIC_10h.2	822.090589580066	3	1	0	FALSE	0	Experiment 1
Q09666_S4986	VIC_10h	VIC_10h.3	3253.00737170569	3	1	0	FALSE	0	Experiment 1
Q09666_S4986	VIC_24h	VIC_24h.1	5087.34890654524	3	1	0	FALSE	0	Experiment 1
Q09666_S4986	VIC_24h	VIC_24h.2	3051.55467345946	3	1	0	FALSE	0	Experiment 1
Q09666_S4986	VIC_24h	VIC_24h.3	3124.77917763444	3	1	0	FALSE	0	Experiment 1
Q09666_S5031	Alpha_10h	Alpha_10h.1	40638.289378047	6	2	0	FALSE	0	Experiment 1
Q09666_S5031	Alpha_10h	Alpha_10h.2	28039.6995454896	6	2	0	FALSE	0	Experiment 1
Q09666_S5031	Alpha_10h	Alpha_10h.3	43225.4117697959	6	2	0	FALSE	0	Experiment 1
Q09666_S5031	Alpha_24h	Alpha_24h.1	67054.9029774731	6	2	0	FALSE	0	Experiment 1
Q09666_S5031	Alpha_24h	Alpha_24h.2	48068.9733332075	6	2	0	FALSE	0	Experiment 1
Q09666_S5031	Alpha_24h	Alpha_24h.3	47347.9909119371	6	2	0	FALSE	0	Experiment 1
Q09666_S5031	Beta_10h	Beta_10h.1	89419.1444077521	6	2	0	FALSE	0	Experiment 1
Q09666_S5031	Beta_10h	Beta_10h.2	51353.6304841897	6	2	0	FALSE	0	Experiment 1
Q09666_S5031	Beta_10h	Beta_10h.3	51878.0800675316	6	2	0	FALSE	0	Experiment 1
Q09666_S5031	Beta_24h	Beta_24h.1	100838.079374298	6	2	0	FALSE	0	Experiment 1
Q09666_S5031	Beta_24h	Beta_24h.2	36729.0448471711	6	2	0	FALSE	0	Experiment 1
Q09666_S5031	Beta_24h	Beta_24h.3	46719.3239710592	6	2	0	FALSE	0	Experiment 1
Q09666_S5031	Delta_10h	Delta_10h.1	47643.0926245975	6	2	0	FALSE	0	Experiment 1
Q09666_S5031	Delta_10h	Delta_10h.2	54633.383608684	6	2	0	FALSE	0	Experiment 1
Q09666_S5031	Delta_10h	Delta_10h.3	28774.8842197031	6	2	0	FALSE	0	Experiment 1
Q09666_S5031	Delta_24h	Delta_24h.1	67875.9905680351	6	2	0	FALSE	0	Experiment 1
Q09666_S5031	Delta_24h	Delta_24h.2	50987.4048810857	6	2	0	FALSE	0	Experiment 1
Q09666_S5031	Delta_24h	Delta_24h.3	38896.25902825	6	2	0	FALSE	0	Experiment 1
Q09666_S5031	Gamma_10h	Gamma_10h.1	57509.865901951	6	2	0	FALSE	0	Experiment 1
Q09666_S5031	Gamma_10h	Gamma_10h.2	68675.1147365234	6	2	0	FALSE	0	Experiment 1
Q09666_S5031	Gamma_10h	Gamma_10h.3	54986.8584706322	6	2	0	FALSE	0	Experiment 1
Q09666_S5031	Gamma_24h	Gamma_24h.1	41133.3564934082	6	2	0	FALSE	0	Experiment 1
Q09666_S5031	Gamma_24h	Gamma_24h.2	44273.612841469	6	2	0	FALSE	0	Experiment 1
Q09666_S5031	Gamma_24h	Gamma_24h.3	50284.686966922	6	2	0	FALSE	0	Experiment 1
Q09666_S5031	IC19_10h	IC19_10h.2	54068.4072167759	4	2	0	FALSE	0	Experiment 1
Q09666_S5031	IC19_10h	IC19_10h.3	39752.0910836813	4	2	0	FALSE	0	Experiment 1
Q09666_S5031	IC19_24h	IC19_24h.1	35013.0793262998	6	2	0	FALSE	0	Experiment 1
Q09666_S5031	IC19_24h	IC19_24h.2	64195.4631465791	6	2	0	FALSE	0	Experiment 1
Q09666_S5031	IC19_24h	IC19_24h.3	52193.8610593482	6	2	0	FALSE	0	Experiment 1
Q09666_S5031	Mock_10h	Mock_10h.1	55725.2654464455	6	2	0	FALSE	0	Experiment 1
Q09666_S5031	Mock_10h	Mock_10h.2	62773.483686926	6	2	0	FALSE	0	Experiment 1
Q09666_S5031	Mock_10h	Mock_10h.3	60738.202633679	6	2	0	FALSE	0	Experiment 1
Q09666_S5031	Mock_24h	Mock_24h.1	92638.260667515	6	2	0	FALSE	0	Experiment 1
Q09666_S5031	Mock_24h	Mock_24h.2	87583.853898085	6	2	0	FALSE	0	Experiment 1
Q09666_S5031	Mock_24h	Mock_24h.3	61326.7926330257	6	2	0	FALSE	0	Experiment 1
Q09666_S5031	VIC_10h	VIC_10h.1	54279.0000219066	6	2	0	FALSE	0	Experiment 1
Q09666_S5031	VIC_10h	VIC_10h.2	37720.5756533474	6	2	0	FALSE	0	Experiment 1
Q09666_S5031	VIC_10h	VIC_10h.3	45671.9956191651	6	2	0	FALSE	0	Experiment 1
Q09666_S5031	VIC_24h	VIC_24h.1	64376.1539647968	6	2	0	FALSE	0	Experiment 1
Q09666_S5031	VIC_24h	VIC_24h.2	72600.1725496929	6	2	0	FALSE	0	Experiment 1
Q09666_S5031	VIC_24h	VIC_24h.3	62696.1758001707	6	2	0	FALSE	0	Experiment 1
Q09666_S5077	Alpha_10h	Alpha_10h.1	2173858.19838051	3	1	0	FALSE	0	Experiment 1
Q09666_S5077	Alpha_10h	Alpha_10h.2	2144590.22652685	3	1	0	FALSE	0	Experiment 1
Q09666_S5077	Alpha_10h	Alpha_10h.3	2271062.81801973	3	1	0	FALSE	0	Experiment 1
Q09666_S5077	Alpha_24h	Alpha_24h.1	2174196.449008	3	1	0	FALSE	0	Experiment 1
Q09666_S5077	Alpha_24h	Alpha_24h.2	1844847.0352477	3	1	0	FALSE	0	Experiment 1
Q09666_S5077	Alpha_24h	Alpha_24h.3	2109377.24360328	3	1	0	FALSE	0	Experiment 1
Q09666_S5077	Beta_10h	Beta_10h.1	2514082.80464838	3	1	0	FALSE	0	Experiment 1
Q09666_S5077	Beta_10h	Beta_10h.2	1982528.21990693	3	1	0	FALSE	0	Experiment 1
Q09666_S5077	Beta_10h	Beta_10h.3	1597765.72374309	3	1	0	FALSE	0	Experiment 1
Q09666_S5077	Beta_24h	Beta_24h.1	3674986.41986613	3	1	0	FALSE	0	Experiment 1
Q09666_S5077	Beta_24h	Beta_24h.2	2132527.1054333	3	1	0	FALSE	0	Experiment 1
Q09666_S5077	Beta_24h	Beta_24h.3	2631102.72389747	3	1	0	FALSE	0	Experiment 1
Q09666_S5077	Delta_10h	Delta_10h.1	2328542.64821512	3	1	0	FALSE	0	Experiment 1
Q09666_S5077	Delta_10h	Delta_10h.2	2409179.36269166	3	1	0	FALSE	0	Experiment 1
Q09666_S5077	Delta_10h	Delta_10h.3	2713842.33383817	3	1	0	FALSE	0	Experiment 1
Q09666_S5077	Delta_24h	Delta_24h.1	1565489.92738592	3	1	0	FALSE	0	Experiment 1
Q09666_S5077	Delta_24h	Delta_24h.2	1352385.58207758	3	1	0	FALSE	0	Experiment 1
Q09666_S5077	Delta_24h	Delta_24h.3	1498577.37356956	3	1	0	FALSE	0	Experiment 1
Q09666_S5077	Gamma_10h	Gamma_10h.1	2224532.45683446	3	1	0	FALSE	0	Experiment 1
Q09666_S5077	Gamma_10h	Gamma_10h.2	2166065.48604523	3	1	0	FALSE	0	Experiment 1
Q09666_S5077	Gamma_10h	Gamma_10h.3	2237482.88188258	3	1	0	FALSE	0	Experiment 1
Q09666_S5077	Gamma_24h	Gamma_24h.1	2169226.12150111	3	1	0	FALSE	0	Experiment 1
Q09666_S5077	Gamma_24h	Gamma_24h.2	2170991.4406695	3	1	0	FALSE	0	Experiment 1
Q09666_S5077	Gamma_24h	Gamma_24h.3	1985012.90885958	3	1	0	FALSE	0	Experiment 1
Q09666_S5077	IC19_10h	IC19_10h.2	2039419.98930591	2	1	0	FALSE	0	Experiment 1
Q09666_S5077	IC19_10h	IC19_10h.3	2158019.50234639	2	1	0	FALSE	0	Experiment 1
Q09666_S5077	IC19_24h	IC19_24h.1	1852072.66493658	3	1	0	FALSE	0	Experiment 1
Q09666_S5077	IC19_24h	IC19_24h.2	2622315.2542464	3	1	0	FALSE	0	Experiment 1
Q09666_S5077	IC19_24h	IC19_24h.3	2221211.34192783	3	1	0	FALSE	0	Experiment 1
Q09666_S5077	Mock_10h	Mock_10h.1	2127316.92869143	3	1	0	FALSE	0	Experiment 1
Q09666_S5077	Mock_10h	Mock_10h.2	2016677.19759477	3	1	0	FALSE	0	Experiment 1
Q09666_S5077	Mock_10h	Mock_10h.3	2131398.03335424	3	1	0	FALSE	0	Experiment 1
Q09666_S5077	Mock_24h	Mock_24h.1	2629648.98029024	3	1	0	FALSE	0	Experiment 1
Q09666_S5077	Mock_24h	Mock_24h.2	2619887.33991296	3	1	0	FALSE	0	Experiment 1
Q09666_S5077	Mock_24h	Mock_24h.3	1933049.42515686	3	1	0	FALSE	0	Experiment 1
Q09666_S5077	VIC_10h	VIC_10h.1	1943718.90675798	3	1	0	FALSE	0	Experiment 1
Q09666_S5077	VIC_10h	VIC_10h.2	1764117.82286757	3	1	0	FALSE	0	Experiment 1
Q09666_S5077	VIC_10h	VIC_10h.3	1724738.22168409	3	1	0	FALSE	0	Experiment 1
Q09666_S5077	VIC_24h	VIC_24h.1	1885086.60161653	3	1	0	FALSE	0	Experiment 1
Q09666_S5077	VIC_24h	VIC_24h.2	2256790.17487453	3	1	0	FALSE	0	Experiment 1
Q09666_S5077	VIC_24h	VIC_24h.3	1630538.03363263	3	1	0	FALSE	0	Experiment 1
Q09666_S5099	Alpha_10h	Alpha_10h.1	1556.88880698845	3	1	0	FALSE	0	Experiment 1
Q09666_S5099	Alpha_10h	Alpha_10h.2	115.831782678699	3	1	0	FALSE	0	Experiment 1
Q09666_S5099	Alpha_10h	Alpha_10h.3	2393.72249422128	3	1	0	FALSE	0	Experiment 1
Q09666_S5099	Alpha_24h	Alpha_24h.1	27845.7002489248	3	1	0	FALSE	0	Experiment 1
Q09666_S5099	Alpha_24h	Alpha_24h.2	25929.3659074573	3	1	0	FALSE	0	Experiment 1
Q09666_S5099	Alpha_24h	Alpha_24h.3	10944.132797528	3	1	0	FALSE	0	Experiment 1
Q09666_S5099	Beta_10h	Beta_10h.1	665.051490292423	3	1	0	FALSE	0	Experiment 1
Q09666_S5099	Beta_10h	Beta_10h.2	3435.38415044899	3	1	0	FALSE	0	Experiment 1
Q09666_S5099	Beta_10h	Beta_10h.3	5508.46574042268	3	1	0	FALSE	0	Experiment 1
Q09666_S5099	Beta_24h	Beta_24h.1	7488.21092364658	3	1	0	FALSE	0	Experiment 1
Q09666_S5099	Beta_24h	Beta_24h.2	27497.1185218901	3	1	0	FALSE	0	Experiment 1
Q09666_S5099	Beta_24h	Beta_24h.3	12209.6297304621	3	1	0	FALSE	0	Experiment 1
Q09666_S5099	Delta_10h	Delta_10h.1	15765.2593419592	3	1	0	FALSE	0	Experiment 1
Q09666_S5099	Delta_10h	Delta_10h.2	3267.48482141599	3	1	0	FALSE	0	Experiment 1
Q09666_S5099	Delta_10h	Delta_10h.3	5685.50250212905	3	1	0	FALSE	0	Experiment 1
Q09666_S5099	Delta_24h	Delta_24h.1	11690.9797939026	3	1	0	FALSE	0	Experiment 1
Q09666_S5099	Delta_24h	Delta_24h.2	6196.4614503163	3	1	0	FALSE	0	Experiment 1
Q09666_S5099	Delta_24h	Delta_24h.3	21130.640770414	3	1	0	FALSE	0	Experiment 1
Q09666_S5099	Gamma_10h	Gamma_10h.1	1676.30950670753	3	1	0	FALSE	0	Experiment 1
Q09666_S5099	Gamma_10h	Gamma_10h.2	1303.52376558	3	1	0	FALSE	0	Experiment 1
Q09666_S5099	Gamma_10h	Gamma_10h.3	298.132561185832	3	1	0	FALSE	0	Experiment 1
Q09666_S5099	Gamma_24h	Gamma_24h.1	30417.4309560249	3	1	0	FALSE	0	Experiment 1
Q09666_S5099	Gamma_24h	Gamma_24h.2	24338.116339225	3	1	0	FALSE	0	Experiment 1
Q09666_S5099	Gamma_24h	Gamma_24h.3	16784.5450593566	3	1	0	FALSE	0	Experiment 1
Q09666_S5099	IC19_10h	IC19_10h.2	15514.8839620479	2	1	0	FALSE	0	Experiment 1
Q09666_S5099	IC19_10h	IC19_10h.3	19200.9897632488	2	1	0	FALSE	0	Experiment 1
Q09666_S5099	IC19_24h	IC19_24h.1	3811.00082768053	3	1	0	FALSE	0	Experiment 1
Q09666_S5099	IC19_24h	IC19_24h.2	22426.7852872598	3	1	0	FALSE	0	Experiment 1
Q09666_S5099	IC19_24h	IC19_24h.3	24033.3074916413	3	1	0	FALSE	0	Experiment 1
Q09666_S5099	Mock_10h	Mock_10h.2	369.112726614192	3	1	0	FALSE	0	Experiment 1
Q09666_S5099	Mock_24h	Mock_24h.1	451.556669562351	3	1	0	FALSE	0	Experiment 1
Q09666_S5099	Mock_24h	Mock_24h.2	354.125945233761	3	1	0	FALSE	0	Experiment 1
Q09666_S5099	Mock_24h	Mock_24h.3	4696.83278653791	3	1	0	FALSE	0	Experiment 1
Q09666_S5099	VIC_10h	VIC_10h.1	1280.18409553731	3	1	0	FALSE	0	Experiment 1
Q09666_S5099	VIC_10h	VIC_10h.2	1947.60002256269	3	1	0	FALSE	0	Experiment 1
Q09666_S5099	VIC_10h	VIC_10h.3	1007.64242517789	3	1	0	FALSE	0	Experiment 1
Q09666_S5099	VIC_24h	VIC_24h.1	13883.6433657082	3	1	0	FALSE	0	Experiment 1
Q09666_S5099	VIC_24h	VIC_24h.2	4332.46393107886	3	1	0	FALSE	0	Experiment 1
Q09666_S5099	VIC_24h	VIC_24h.3	6276.5802504742	3	1	0	FALSE	0	Experiment 1
Q09666_S511	Alpha_10h	Alpha_10h.1	29202.6783244055	3	1	0	FALSE	0	Experiment 1
Q09666_S511	Alpha_10h	Alpha_10h.2	38236.8661430979	3	1	0	FALSE	0	Experiment 1
Q09666_S511	Alpha_10h	Alpha_10h.3	42265.7436708083	3	1	0	FALSE	0	Experiment 1
Q09666_S511	Alpha_24h	Alpha_24h.1	19691.6749467101	3	1	0	FALSE	0	Experiment 1
Q09666_S511	Alpha_24h	Alpha_24h.2	17679.7020274163	3	1	0	FALSE	0	Experiment 1
Q09666_S511	Alpha_24h	Alpha_24h.3	14279.5590728942	3	1	0	FALSE	0	Experiment 1
Q09666_S511	Beta_10h	Beta_10h.1	52727.7332869462	3	1	0	FALSE	0	Experiment 1
Q09666_S511	Beta_10h	Beta_10h.2	55849.2969686252	3	1	0	FALSE	0	Experiment 1
Q09666_S511	Beta_10h	Beta_10h.3	50776.9654101019	3	1	0	FALSE	0	Experiment 1
Q09666_S511	Beta_24h	Beta_24h.1	18857.9214839157	3	1	0	FALSE	0	Experiment 1
Q09666_S511	Beta_24h	Beta_24h.2	29407.3207348126	3	1	0	FALSE	0	Experiment 1
Q09666_S511	Beta_24h	Beta_24h.3	16286.2737317908	3	1	0	FALSE	0	Experiment 1
Q09666_S511	Delta_10h	Delta_10h.1	44863.5043216599	3	1	0	FALSE	0	Experiment 1
Q09666_S511	Delta_10h	Delta_10h.2	53662.1002488087	3	1	0	FALSE	0	Experiment 1
Q09666_S511	Delta_10h	Delta_10h.3	17895.4318065673	3	1	0	FALSE	0	Experiment 1
Q09666_S511	Delta_24h	Delta_24h.1	20643.6715738245	3	1	0	FALSE	0	Experiment 1
Q09666_S511	Delta_24h	Delta_24h.2	14309.7681659015	3	1	0	FALSE	0	Experiment 1
Q09666_S511	Delta_24h	Delta_24h.3	24586.7224839103	3	1	0	FALSE	0	Experiment 1
Q09666_S511	Gamma_10h	Gamma_10h.1	45278.3773214253	3	1	0	FALSE	0	Experiment 1
Q09666_S511	Gamma_10h	Gamma_10h.2	44318.4804864458	3	1	0	FALSE	0	Experiment 1
Q09666_S511	Gamma_10h	Gamma_10h.3	45932.4467684712	3	1	0	FALSE	0	Experiment 1
Q09666_S511	Gamma_24h	Gamma_24h.1	28876.1359374501	3	1	0	FALSE	0	Experiment 1
Q09666_S511	Gamma_24h	Gamma_24h.2	25504.2363609344	3	1	0	FALSE	0	Experiment 1
Q09666_S511	Gamma_24h	Gamma_24h.3	16675.7608139241	3	1	0	FALSE	0	Experiment 1
Q09666_S511	IC19_10h	IC19_10h.2	44659.7354815286	2	1	0	FALSE	0	Experiment 1
Q09666_S511	IC19_10h	IC19_10h.3	42883.3360893716	2	1	0	FALSE	0	Experiment 1
Q09666_S511	IC19_24h	IC19_24h.1	9963.54696467963	3	1	0	FALSE	0	Experiment 1
Q09666_S511	IC19_24h	IC19_24h.2	13517.1408689064	3	1	0	FALSE	0	Experiment 1
Q09666_S511	IC19_24h	IC19_24h.3	14745.9965906504	3	1	0	FALSE	0	Experiment 1
Q09666_S511	Mock_10h	Mock_10h.1	68811.5272368656	3	1	0	FALSE	0	Experiment 1
Q09666_S511	Mock_10h	Mock_10h.2	81488.6196552716	3	1	0	FALSE	0	Experiment 1
Q09666_S511	Mock_10h	Mock_10h.3	71049.7017777523	3	1	0	FALSE	0	Experiment 1
Q09666_S511	Mock_24h	Mock_24h.1	34827.9474815544	3	1	0	FALSE	0	Experiment 1
Q09666_S511	Mock_24h	Mock_24h.2	46219.8305952653	3	1	0	FALSE	0	Experiment 1
Q09666_S511	Mock_24h	Mock_24h.3	45537.8365922686	3	1	0	FALSE	0	Experiment 1
Q09666_S511	VIC_10h	VIC_10h.1	45747.7751105782	3	1	0	FALSE	0	Experiment 1
Q09666_S511	VIC_10h	VIC_10h.2	97348.792454733	3	1	0	FALSE	0	Experiment 1
Q09666_S511	VIC_10h	VIC_10h.3	42949.7720855916	3	1	0	FALSE	0	Experiment 1
Q09666_S511	VIC_24h	VIC_24h.1	33441.6691997568	3	1	0	FALSE	0	Experiment 1
Q09666_S511	VIC_24h	VIC_24h.2	23423.8230554589	3	1	0	FALSE	0	Experiment 1
Q09666_S511	VIC_24h	VIC_24h.3	27060.4610131801	3	1	0	FALSE	0	Experiment 1
Q09666_S5110	Alpha_10h	Alpha_10h.1	264699.192700624	9	3	0	FALSE	0	Experiment 1
Q09666_S5110	Alpha_10h	Alpha_10h.2	212384.855758905	9	3	0	FALSE	0	Experiment 1
Q09666_S5110	Alpha_10h	Alpha_10h.3	298189.653847038	9	3	0	FALSE	0	Experiment 1
Q09666_S5110	Alpha_24h	Alpha_24h.1	308042.83649144	9	3	0	FALSE	0	Experiment 1
Q09666_S5110	Alpha_24h	Alpha_24h.2	227867.752746866	9	3	0	FALSE	0	Experiment 1
Q09666_S5110	Alpha_24h	Alpha_24h.3	277249.273678864	9	3	0	FALSE	0	Experiment 1
Q09666_S5110	Beta_10h	Beta_10h.1	280469.192053382	9	3	0	FALSE	0	Experiment 1
Q09666_S5110	Beta_10h	Beta_10h.2	258046.66786275	9	3	0	FALSE	0	Experiment 1
Q09666_S5110	Beta_10h	Beta_10h.3	247350.388637294	9	3	0	FALSE	0	Experiment 1
Q09666_S5110	Beta_24h	Beta_24h.1	288600.103105364	9	3	0	FALSE	0	Experiment 1
Q09666_S5110	Beta_24h	Beta_24h.2	274551.553849872	9	3	0	FALSE	0	Experiment 1
Q09666_S5110	Beta_24h	Beta_24h.3	297852.452115277	9	3	0	FALSE	0	Experiment 1
Q09666_S5110	Delta_10h	Delta_10h.1	275394.960845141	9	3	0	FALSE	0	Experiment 1
Q09666_S5110	Delta_10h	Delta_10h.2	258153.12790188	9	3	0	FALSE	0	Experiment 1
Q09666_S5110	Delta_10h	Delta_10h.3	158938.377364928	9	3	0	FALSE	0	Experiment 1
Q09666_S5110	Delta_24h	Delta_24h.1	261731.919914067	9	3	0	FALSE	0	Experiment 1
Q09666_S5110	Delta_24h	Delta_24h.2	357528.51418365	9	3	0	FALSE	0	Experiment 1
Q09666_S5110	Delta_24h	Delta_24h.3	274296.397564576	9	3	0	FALSE	0	Experiment 1
Q09666_S5110	Gamma_10h	Gamma_10h.1	246230.611685754	9	3	0	FALSE	0	Experiment 1
Q09666_S5110	Gamma_10h	Gamma_10h.2	248611.383255501	9	3	0	FALSE	0	Experiment 1
Q09666_S5110	Gamma_10h	Gamma_10h.3	232094.126816743	9	3	0	FALSE	0	Experiment 1
Q09666_S5110	Gamma_24h	Gamma_24h.1	267090.915311875	9	3	0	FALSE	0	Experiment 1
Q09666_S5110	Gamma_24h	Gamma_24h.2	286938.20249854	9	3	0	FALSE	0	Experiment 1
Q09666_S5110	Gamma_24h	Gamma_24h.3	236167.484367512	9	3	0	FALSE	0	Experiment 1
Q09666_S5110	IC19_10h	IC19_10h.2	306622.053065207	6	3	0	FALSE	0	Experiment 1
Q09666_S5110	IC19_10h	IC19_10h.3	230487.297414514	6	3	0	FALSE	0	Experiment 1
Q09666_S5110	IC19_24h	IC19_24h.1	139352.275387362	9	3	0	FALSE	0	Experiment 1
Q09666_S5110	IC19_24h	IC19_24h.2	286102.828952725	9	3	0	FALSE	0	Experiment 1
Q09666_S5110	IC19_24h	IC19_24h.3	271519.424725305	9	3	0	FALSE	0	Experiment 1
Q09666_S5110	Mock_10h	Mock_10h.1	258149.109226485	9	3	0	FALSE	0	Experiment 1
Q09666_S5110	Mock_10h	Mock_10h.2	343285.741130491	9	3	0	FALSE	0	Experiment 1
Q09666_S5110	Mock_10h	Mock_10h.3	256529.801386054	9	3	0	FALSE	0	Experiment 1
Q09666_S5110	Mock_24h	Mock_24h.1	301254.992429926	9	3	0	FALSE	0	Experiment 1
Q09666_S5110	Mock_24h	Mock_24h.2	330935.094558721	9	3	0	FALSE	0	Experiment 1
Q09666_S5110	Mock_24h	Mock_24h.3	274430.572606589	9	3	0	FALSE	0	Experiment 1
Q09666_S5110	VIC_10h	VIC_10h.1	284941.535974262	9	3	0	FALSE	0	Experiment 1
Q09666_S5110	VIC_10h	VIC_10h.2	256997.029656184	9	3	0	FALSE	0	Experiment 1
Q09666_S5110	VIC_10h	VIC_10h.3	230264.960548753	9	3	0	FALSE	0	Experiment 1
Q09666_S5110	VIC_24h	VIC_24h.1	209634.790599451	9	3	0	FALSE	0	Experiment 1
Q09666_S5110	VIC_24h	VIC_24h.2	298564.674207768	9	3	0	FALSE	0	Experiment 1
Q09666_S5110	VIC_24h	VIC_24h.3	231948.219191437	9	3	0	FALSE	0	Experiment 1
Q09666_S5448	Alpha_10h	Alpha_10h.1	32043.0281146588	9	3	0	FALSE	0	Experiment 1
Q09666_S5448	Alpha_10h	Alpha_10h.2	35280.1909391134	9	3	0	FALSE	0	Experiment 1
Q09666_S5448	Alpha_10h	Alpha_10h.3	33417.3986305349	9	3	0	FALSE	0	Experiment 1
Q09666_S5448	Alpha_24h	Alpha_24h.1	38360.1441606911	9	3	0	FALSE	0	Experiment 1
Q09666_S5448	Alpha_24h	Alpha_24h.2	30871.241007571	9	3	0	FALSE	0	Experiment 1
Q09666_S5448	Alpha_24h	Alpha_24h.3	23057.8745028453	9	3	0	FALSE	0	Experiment 1
Q09666_S5448	Beta_10h	Beta_10h.1	33117.1581047185	9	3	0	FALSE	0	Experiment 1
Q09666_S5448	Beta_10h	Beta_10h.2	46374.5918978955	9	3	0	FALSE	0	Experiment 1
Q09666_S5448	Beta_10h	Beta_10h.3	50961.3035144606	9	3	0	FALSE	0	Experiment 1
Q09666_S5448	Beta_24h	Beta_24h.1	17494.5462551127	9	3	0	FALSE	0	Experiment 1
Q09666_S5448	Beta_24h	Beta_24h.2	32925.7505310879	9	3	0	FALSE	0	Experiment 1
Q09666_S5448	Beta_24h	Beta_24h.3	18682.1949655154	9	3	0	FALSE	0	Experiment 1
Q09666_S5448	Delta_10h	Delta_10h.1	43607.2686187922	9	3	0	FALSE	0	Experiment 1
Q09666_S5448	Delta_10h	Delta_10h.2	41382.5133414275	9	3	0	FALSE	0	Experiment 1
Q09666_S5448	Delta_10h	Delta_10h.3	37291.8589708224	9	3	0	FALSE	0	Experiment 1
Q09666_S5448	Delta_24h	Delta_24h.1	34163.6556568567	9	3	0	FALSE	0	Experiment 1
Q09666_S5448	Delta_24h	Delta_24h.2	26694.4904025831	9	3	0	FALSE	0	Experiment 1
Q09666_S5448	Delta_24h	Delta_24h.3	30909.4923848265	9	3	0	FALSE	0	Experiment 1
Q09666_S5448	Gamma_10h	Gamma_10h.1	39759.5869315187	9	3	0	FALSE	0	Experiment 1
Q09666_S5448	Gamma_10h	Gamma_10h.2	36648.7055598583	9	3	0	FALSE	0	Experiment 1
Q09666_S5448	Gamma_10h	Gamma_10h.3	34668.8653036413	9	3	0	FALSE	0	Experiment 1
Q09666_S5448	Gamma_24h	Gamma_24h.1	34026.4156138257	9	3	0	FALSE	0	Experiment 1
Q09666_S5448	Gamma_24h	Gamma_24h.2	24976.0883763559	9	3	0	FALSE	0	Experiment 1
Q09666_S5448	Gamma_24h	Gamma_24h.3	40363.7758947671	9	3	0	FALSE	0	Experiment 1
Q09666_S5448	IC19_10h	IC19_10h.2	42767.1856664713	6	3	0	FALSE	0	Experiment 1
Q09666_S5448	IC19_10h	IC19_10h.3	46629.1976562357	6	3	0	FALSE	0	Experiment 1
Q09666_S5448	IC19_24h	IC19_24h.1	35384.3723089933	9	3	0	FALSE	0	Experiment 1
Q09666_S5448	IC19_24h	IC19_24h.2	25841.6800399409	9	3	0	FALSE	0	Experiment 1
Q09666_S5448	IC19_24h	IC19_24h.3	27889.6203910284	9	3	0	FALSE	0	Experiment 1
Q09666_S5448	Mock_10h	Mock_10h.1	48792.553976478	9	3	0	FALSE	0	Experiment 1
Q09666_S5448	Mock_10h	Mock_10h.2	41345.1758547595	9	3	0	FALSE	0	Experiment 1
Q09666_S5448	Mock_10h	Mock_10h.3	42924.7450481343	9	3	0	FALSE	0	Experiment 1
Q09666_S5448	Mock_24h	Mock_24h.1	23185.9625595582	9	3	0	FALSE	0	Experiment 1
Q09666_S5448	Mock_24h	Mock_24h.2	28669.9620469098	9	3	0	FALSE	0	Experiment 1
Q09666_S5448	Mock_24h	Mock_24h.3	42924.1962556529	9	3	0	FALSE	0	Experiment 1
Q09666_S5448	VIC_10h	VIC_10h.1	33958.5631425498	9	3	0	FALSE	0	Experiment 1
Q09666_S5448	VIC_10h	VIC_10h.2	53736.3574810833	9	3	0	FALSE	0	Experiment 1
Q09666_S5448	VIC_10h	VIC_10h.3	39716.0000757584	9	3	0	FALSE	0	Experiment 1
Q09666_S5448	VIC_24h	VIC_24h.1	40604.4495832482	9	3	0	FALSE	0	Experiment 1
Q09666_S5448	VIC_24h	VIC_24h.2	22563.5678613389	9	3	0	FALSE	0	Experiment 1
Q09666_S5448	VIC_24h	VIC_24h.3	40465.5066295173	9	3	0	FALSE	0	Experiment 1
Q09666_S5552	Alpha_10h	Alpha_10h.1	4518.14952345552	6	2	0	FALSE	0	Experiment 1
Q09666_S5552	Alpha_10h	Alpha_10h.2	4563.26953831621	6	1	0.5	TRUE	0	Experiment 1
Q09666_S5552	Alpha_10h	Alpha_10h.3	6618.41399382428	6	2	0	FALSE	0	Experiment 1
Q09666_S5552	Alpha_24h	Alpha_24h.1	71581.1996373058	6	2	0	FALSE	0	Experiment 1
Q09666_S5552	Alpha_24h	Alpha_24h.2	84461.9308158339	6	2	0	FALSE	0	Experiment 1
Q09666_S5552	Alpha_24h	Alpha_24h.3	53338.7871984146	6	2	0	FALSE	0	Experiment 1
Q09666_S5552	Beta_10h	Beta_10h.1	9377.26528687973	6	2	0	FALSE	0	Experiment 1
Q09666_S5552	Beta_10h	Beta_10h.2	10157.45665405	6	2	0	FALSE	0	Experiment 1
Q09666_S5552	Beta_10h	Beta_10h.3	13771.6707621959	6	2	0	FALSE	0	Experiment 1
Q09666_S5552	Beta_24h	Beta_24h.1	36629.2110663123	6	2	0	FALSE	0	Experiment 1
Q09666_S5552	Beta_24h	Beta_24h.2	57034.9324849208	6	2	0	FALSE	0	Experiment 1
Q09666_S5552	Beta_24h	Beta_24h.3	32847.5610841526	6	2	0	FALSE	0	Experiment 1
Q09666_S5552	Delta_10h	Delta_10h.1	23910.2157133975	6	2	0	FALSE	0	Experiment 1
Q09666_S5552	Delta_10h	Delta_10h.2	15079.4608930253	6	2	0	FALSE	0	Experiment 1
Q09666_S5552	Delta_10h	Delta_10h.3	12593.2892763628	6	2	0	FALSE	0	Experiment 1
Q09666_S5552	Delta_24h	Delta_24h.1	73404.7687793678	6	2	0	FALSE	0	Experiment 1
Q09666_S5552	Delta_24h	Delta_24h.2	57173.2098102209	6	2	0	FALSE	0	Experiment 1
Q09666_S5552	Delta_24h	Delta_24h.3	98642.6223295729	6	2	0	FALSE	0	Experiment 1
Q09666_S5552	Gamma_10h	Gamma_10h.1	11270.8266641411	6	2	0	FALSE	0	Experiment 1
Q09666_S5552	Gamma_10h	Gamma_10h.2	8293.68012805306	6	2	0	FALSE	0	Experiment 1
Q09666_S5552	Gamma_10h	Gamma_10h.3	6293.5441630087	6	2	0	FALSE	0	Experiment 1
Q09666_S5552	Gamma_24h	Gamma_24h.1	57244.7654253869	6	2	0	FALSE	0	Experiment 1
Q09666_S5552	Gamma_24h	Gamma_24h.2	66950.0597482955	6	2	0	FALSE	0	Experiment 1
Q09666_S5552	Gamma_24h	Gamma_24h.3	60100.5203287616	6	2	0	FALSE	0	Experiment 1
Q09666_S5552	IC19_10h	IC19_10h.2	18076.1739202517	4	2	0	FALSE	0	Experiment 1
Q09666_S5552	IC19_10h	IC19_10h.3	29676.1154247579	4	2	0	FALSE	0	Experiment 1
Q09666_S5552	IC19_24h	IC19_24h.1	20912.1782165867	6	2	0	FALSE	0	Experiment 1
Q09666_S5552	IC19_24h	IC19_24h.2	43613.1773981544	6	2	0	FALSE	0	Experiment 1
Q09666_S5552	IC19_24h	IC19_24h.3	45428.0122875017	6	2	0	FALSE	0	Experiment 1
Q09666_S5552	Mock_10h	Mock_10h.1	8185.16887764525	6	2	0	FALSE	0	Experiment 1
Q09666_S5552	Mock_10h	Mock_10h.2	4860.77914851024	6	1	0.5	TRUE	0	Experiment 1
Q09666_S5552	Mock_10h	Mock_10h.3	8879.34916406933	6	1	0.5	TRUE	0	Experiment 1
Q09666_S5552	Mock_24h	Mock_24h.1	1684.10788603985	6	1	0.5	TRUE	0	Experiment 1
Q09666_S5552	Mock_24h	Mock_24h.2	2735.1928519586	6	2	0	FALSE	0	Experiment 1
Q09666_S5552	Mock_24h	Mock_24h.3	11444.2997992166	6	2	0	FALSE	0	Experiment 1
Q09666_S5552	VIC_10h	VIC_10h.1	9575.20230638214	6	2	0	FALSE	0	Experiment 1
Q09666_S5552	VIC_10h	VIC_10h.2	20561.1967139219	6	2	0	FALSE	0	Experiment 1
Q09666_S5552	VIC_10h	VIC_10h.3	20804.9385395009	6	2	0	FALSE	0	Experiment 1
Q09666_S5552	VIC_24h	VIC_24h.1	58982.759218953	6	2	0	FALSE	0	Experiment 1
Q09666_S5552	VIC_24h	VIC_24h.2	38032.6747938975	6	2	0	FALSE	0	Experiment 1
Q09666_S5552	VIC_24h	VIC_24h.3	41273.2635154693	6	2	0	FALSE	0	Experiment 1
Q09666_S5555	Alpha_10h	Alpha_10h.1	5490.69668738725	3	1	0	FALSE	0	Experiment 1
Q09666_S5555	Alpha_10h	Alpha_10h.2	3875.5731803191	3	1	0	FALSE	0	Experiment 1
Q09666_S5555	Alpha_10h	Alpha_10h.3	8030.0094099206	3	1	0	FALSE	0	Experiment 1
Q09666_S5555	Alpha_24h	Alpha_24h.1	81127.792048927	3	1	0	FALSE	0	Experiment 1
Q09666_S5555	Alpha_24h	Alpha_24h.2	114415.522202212	3	1	0	FALSE	0	Experiment 1
Q09666_S5555	Alpha_24h	Alpha_24h.3	70548.5699963993	3	1	0	FALSE	0	Experiment 1
Q09666_S5555	Beta_10h	Beta_10h.1	11773.7013620707	3	1	0	FALSE	0	Experiment 1
Q09666_S5555	Beta_10h	Beta_10h.2	17418.9716579425	3	1	0	FALSE	0	Experiment 1
Q09666_S5555	Beta_10h	Beta_10h.3	20012.6022082495	3	1	0	FALSE	0	Experiment 1
Q09666_S5555	Beta_24h	Beta_24h.1	27351.7817094491	3	1	0	FALSE	0	Experiment 1
Q09666_S5555	Beta_24h	Beta_24h.2	70158.9479809432	3	1	0	FALSE	0	Experiment 1
Q09666_S5555	Beta_24h	Beta_24h.3	36766.6217922981	3	1	0	FALSE	0	Experiment 1
Q09666_S5555	Delta_10h	Delta_10h.1	27856.0744807734	3	1	0	FALSE	0	Experiment 1
Q09666_S5555	Delta_10h	Delta_10h.2	18106.0901306846	3	1	0	FALSE	0	Experiment 1
Q09666_S5555	Delta_10h	Delta_10h.3	18158.320954052	3	1	0	FALSE	0	Experiment 1
Q09666_S5555	Delta_24h	Delta_24h.1	91647.7075149631	3	1	0	FALSE	0	Experiment 1
Q09666_S5555	Delta_24h	Delta_24h.2	56359.4869992059	3	1	0	FALSE	0	Experiment 1
Q09666_S5555	Delta_24h	Delta_24h.3	108869.127085068	3	1	0	FALSE	0	Experiment 1
Q09666_S5555	Gamma_10h	Gamma_10h.1	16188.6217429569	3	1	0	FALSE	0	Experiment 1
Q09666_S5555	Gamma_10h	Gamma_10h.2	9209.55718564651	3	1	0	FALSE	0	Experiment 1
Q09666_S5555	Gamma_10h	Gamma_10h.3	8091.86873561156	3	1	0	FALSE	0	Experiment 1
Q09666_S5555	Gamma_24h	Gamma_24h.1	83011.934373186	3	1	0	FALSE	0	Experiment 1
Q09666_S5555	Gamma_24h	Gamma_24h.2	99214.9493766449	3	1	0	FALSE	0	Experiment 1
Q09666_S5555	Gamma_24h	Gamma_24h.3	80326.4934805778	3	1	0	FALSE	0	Experiment 1
Q09666_S5555	IC19_10h	IC19_10h.2	34878.2641318672	2	1	0	FALSE	0	Experiment 1
Q09666_S5555	IC19_10h	IC19_10h.3	45121.9801906292	2	1	0	FALSE	0	Experiment 1
Q09666_S5555	IC19_24h	IC19_24h.1	24181.6909023913	3	1	0	FALSE	0	Experiment 1
Q09666_S5555	IC19_24h	IC19_24h.2	56570.9530377796	3	1	0	FALSE	0	Experiment 1
Q09666_S5555	IC19_24h	IC19_24h.3	67466.2375815314	3	1	0	FALSE	0	Experiment 1
Q09666_S5555	Mock_10h	Mock_10h.1	8794.18318673914	3	1	0	FALSE	0	Experiment 1
Q09666_S5555	Mock_10h	Mock_10h.2	8330.78439633355	3	1	0	FALSE	0	Experiment 1
Q09666_S5555	Mock_10h	Mock_10h.3	14120.8681505529	3	1	0	FALSE	0	Experiment 1
Q09666_S5555	Mock_24h	Mock_24h.1	1583.54666966543	3	1	0	FALSE	0	Experiment 1
Q09666_S5555	Mock_24h	Mock_24h.2	3020.85686777992	3	1	0	FALSE	0	Experiment 1
Q09666_S5555	Mock_24h	Mock_24h.3	11512.4290425668	3	1	0	FALSE	0	Experiment 1
Q09666_S5555	VIC_10h	VIC_10h.1	11790.1884520296	3	1	0	FALSE	0	Experiment 1
Q09666_S5555	VIC_10h	VIC_10h.2	21865.6379048775	3	1	0	FALSE	0	Experiment 1
Q09666_S5555	VIC_10h	VIC_10h.3	22919.6033633748	3	1	0	FALSE	0	Experiment 1
Q09666_S5555	VIC_24h	VIC_24h.1	83793.3436331065	3	1	0	FALSE	0	Experiment 1
Q09666_S5555	VIC_24h	VIC_24h.2	41711.0531029109	3	1	0	FALSE	0	Experiment 1
Q09666_S5555	VIC_24h	VIC_24h.3	57041.5120410895	3	1	0	FALSE	0	Experiment 1
Q09666_S559	Alpha_10h	Alpha_10h.1	178011.121762302	6	2	0	FALSE	0	Experiment 1
Q09666_S559	Alpha_10h	Alpha_10h.2	303841.602638601	6	2	0	FALSE	0	Experiment 1
Q09666_S559	Alpha_10h	Alpha_10h.3	228301.708789184	6	2	0	FALSE	0	Experiment 1
Q09666_S559	Alpha_24h	Alpha_24h.1	387472.54997337	6	2	0	FALSE	0	Experiment 1
Q09666_S559	Alpha_24h	Alpha_24h.2	320728.431295559	6	2	0	FALSE	0	Experiment 1
Q09666_S559	Alpha_24h	Alpha_24h.3	425229.126070741	6	2	0	FALSE	0	Experiment 1
Q09666_S559	Beta_10h	Beta_10h.1	309985.949625597	6	2	0	FALSE	0	Experiment 1
Q09666_S559	Beta_10h	Beta_10h.2	237006.277748228	6	2	0	FALSE	0	Experiment 1
Q09666_S559	Beta_10h	Beta_10h.3	215426.029459032	6	2	0	FALSE	0	Experiment 1
Q09666_S559	Beta_24h	Beta_24h.1	519152.374353033	6	2	0	FALSE	0	Experiment 1
Q09666_S559	Beta_24h	Beta_24h.2	235330.916520769	6	2	0	FALSE	0	Experiment 1
Q09666_S559	Beta_24h	Beta_24h.3	315673.754487697	6	2	0	FALSE	0	Experiment 1
Q09666_S559	Delta_10h	Delta_10h.1	232214.86259933	6	2	0	FALSE	0	Experiment 1
Q09666_S559	Delta_10h	Delta_10h.2	290936.464436221	6	2	0	FALSE	0	Experiment 1
Q09666_S559	Delta_10h	Delta_10h.3	186624.137831522	6	2	0	FALSE	0	Experiment 1
Q09666_S559	Delta_24h	Delta_24h.1	299676.61645727	6	2	0	FALSE	0	Experiment 1
Q09666_S559	Delta_24h	Delta_24h.2	238644.729739956	6	2	0	FALSE	0	Experiment 1
Q09666_S559	Delta_24h	Delta_24h.3	249436.202788716	6	2	0	FALSE	0	Experiment 1
Q09666_S559	Gamma_10h	Gamma_10h.1	261868.980557993	6	2	0	FALSE	0	Experiment 1
Q09666_S559	Gamma_10h	Gamma_10h.2	271781.460327779	6	2	0	FALSE	0	Experiment 1
Q09666_S559	Gamma_10h	Gamma_10h.3	282105.33769722	6	2	0	FALSE	0	Experiment 1
Q09666_S559	Gamma_24h	Gamma_24h.1	232431.849976322	6	2	0	FALSE	0	Experiment 1
Q09666_S559	Gamma_24h	Gamma_24h.2	223140.035836963	6	2	0	FALSE	0	Experiment 1
Q09666_S559	Gamma_24h	Gamma_24h.3	272443.139382442	6	2	0	FALSE	0	Experiment 1
Q09666_S559	IC19_10h	IC19_10h.2	223168.249685353	4	2	0	FALSE	0	Experiment 1
Q09666_S559	IC19_10h	IC19_10h.3	223570.289324232	4	2	0	FALSE	0	Experiment 1
Q09666_S559	IC19_24h	IC19_24h.1	346421.135552868	6	2	0	FALSE	0	Experiment 1
Q09666_S559	IC19_24h	IC19_24h.2	447526.611761717	6	2	0	FALSE	0	Experiment 1
Q09666_S559	IC19_24h	IC19_24h.3	404865.23061261	6	2	0	FALSE	0	Experiment 1
Q09666_S559	Mock_10h	Mock_10h.1	249702.62611567	6	2	0	FALSE	0	Experiment 1
Q09666_S559	Mock_10h	Mock_10h.2	232909.299772961	6	2	0	FALSE	0	Experiment 1
Q09666_S559	Mock_10h	Mock_10h.3	192189.50625528	6	2	0	FALSE	0	Experiment 1
Q09666_S559	Mock_24h	Mock_24h.1	329418.621778741	6	2	0	FALSE	0	Experiment 1
Q09666_S559	Mock_24h	Mock_24h.2	298307.875870502	6	2	0	FALSE	0	Experiment 1
Q09666_S559	Mock_24h	Mock_24h.3	224863.207721527	6	2	0	FALSE	0	Experiment 1
Q09666_S559	VIC_10h	VIC_10h.1	249375.60282843	6	2	0	FALSE	0	Experiment 1
Q09666_S559	VIC_10h	VIC_10h.2	86842.6067283536	6	2	0	FALSE	0	Experiment 1
Q09666_S559	VIC_10h	VIC_10h.3	192278.008965261	6	2	0	FALSE	0	Experiment 1
Q09666_S559	VIC_24h	VIC_24h.1	295593.495588888	6	2	0	FALSE	0	Experiment 1
Q09666_S559	VIC_24h	VIC_24h.2	457242.347067655	6	2	0	FALSE	0	Experiment 1
Q09666_S559	VIC_24h	VIC_24h.3	283384.768517506	6	2	0	FALSE	0	Experiment 1
Q09666_S570	Alpha_10h	Alpha_10h.1	1937.20159105914	18	4	0.333333333333333	FALSE	0	Experiment 1
Q09666_S570	Alpha_10h	Alpha_10h.2	1651.14202511116	18	4	0.333333333333333	FALSE	0	Experiment 1
Q09666_S570	Alpha_10h	Alpha_10h.3	2667.53088033176	18	5	0.166666666666667	FALSE	0	Experiment 1
Q09666_S570	Alpha_24h	Alpha_24h.1	3000.15550629038	18	5	0.166666666666667	FALSE	0	Experiment 1
Q09666_S570	Alpha_24h	Alpha_24h.2	2245.40159828187	18	4	0.333333333333333	FALSE	0	Experiment 1
Q09666_S570	Alpha_24h	Alpha_24h.3	2728.09899106778	18	5	0.166666666666667	FALSE	0	Experiment 1
Q09666_S570	Beta_10h	Beta_10h.1	2431.34488093165	18	5	0.166666666666667	FALSE	0	Experiment 1
Q09666_S570	Beta_10h	Beta_10h.2	4520.9262789923	18	4	0.333333333333333	FALSE	0	Experiment 1
Q09666_S570	Beta_10h	Beta_10h.3	3548.80866268293	18	5	0.166666666666667	FALSE	0	Experiment 1
Q09666_S570	Beta_24h	Beta_24h.1	1260.09142588459	18	3	0.5	TRUE	0	Experiment 1
Q09666_S570	Beta_24h	Beta_24h.2	5268.70108585088	18	4	0.333333333333333	FALSE	0	Experiment 1
Q09666_S570	Beta_24h	Beta_24h.3	3099.65870498684	18	5	0.166666666666667	FALSE	0	Experiment 1
Q09666_S570	Delta_10h	Delta_10h.1	3931.86340797902	18	6	0	FALSE	0	Experiment 1
Q09666_S570	Delta_10h	Delta_10h.2	4400.90517332072	18	5	0.166666666666667	FALSE	0	Experiment 1
Q09666_S570	Delta_10h	Delta_10h.3	2641.78946213925	18	4	0.333333333333333	FALSE	0	Experiment 1
Q09666_S570	Delta_24h	Delta_24h.1	2067.32841158459	18	6	0	FALSE	0	Experiment 1
Q09666_S570	Delta_24h	Delta_24h.2	4050.05262825964	18	3	0.5	TRUE	0	Experiment 1
Q09666_S570	Delta_24h	Delta_24h.3	1841.10313297324	18	5	0.166666666666667	FALSE	0	Experiment 1
Q09666_S570	Gamma_10h	Gamma_10h.1	3678.49137133298	18	6	0	FALSE	0	Experiment 1
Q09666_S570	Gamma_10h	Gamma_10h.2	3636.22200360089	18	6	0	FALSE	0	Experiment 1
Q09666_S570	Gamma_10h	Gamma_10h.3	3758.35352915712	18	5	0.166666666666667	FALSE	0	Experiment 1
Q09666_S570	Gamma_24h	Gamma_24h.1	2985.38183158741	18	6	0	FALSE	0	Experiment 1
Q09666_S570	Gamma_24h	Gamma_24h.2	2245.54944729449	18	4	0.333333333333333	FALSE	0	Experiment 1
Q09666_S570	Gamma_24h	Gamma_24h.3	2696.22736764215	18	5	0.166666666666667	FALSE	0	Experiment 1
Q09666_S570	IC19_10h	IC19_10h.2	3534.12717605029	12	5	0.166666666666667	FALSE	0	Experiment 1
Q09666_S570	IC19_10h	IC19_10h.3	3497.32275825421	12	4	0.333333333333333	FALSE	0	Experiment 1
Q09666_S570	IC19_24h	IC19_24h.1	791.264925043378	18	4	0.333333333333333	FALSE	0	Experiment 1
Q09666_S570	IC19_24h	IC19_24h.2	1332.68595318538	18	5	0.166666666666667	FALSE	0	Experiment 1
Q09666_S570	IC19_24h	IC19_24h.3	2824.30632196573	18	5	0.166666666666667	FALSE	0	Experiment 1
Q09666_S570	Mock_10h	Mock_10h.1	3283.92360940976	18	5	0.166666666666667	FALSE	0	Experiment 1
Q09666_S570	Mock_10h	Mock_10h.2	5211.98892796306	18	3	0.5	TRUE	0	Experiment 1
Q09666_S570	Mock_10h	Mock_10h.3	4383.25494332932	18	5	0.166666666666667	FALSE	0	Experiment 1
Q09666_S570	Mock_24h	Mock_24h.1	1063.58897637562	18	5	0.166666666666667	FALSE	0	Experiment 1
Q09666_S570	Mock_24h	Mock_24h.2	1975.55514168738	18	3	0.5	TRUE	0	Experiment 1
Q09666_S570	Mock_24h	Mock_24h.3	1954.13822744194	18	5	0.166666666666667	FALSE	0	Experiment 1
Q09666_S570	VIC_10h	VIC_10h.1	3021.42613908224	18	4	0.333333333333333	FALSE	0	Experiment 1
Q09666_S570	VIC_10h	VIC_10h.2	5799.13742230077	18	6	0	FALSE	0	Experiment 1
Q09666_S570	VIC_10h	VIC_10h.3	3336.74247241907	18	4	0.333333333333333	FALSE	0	Experiment 1
Q09666_S570	VIC_24h	VIC_24h.1	3737.3181042472	18	5	0.166666666666667	FALSE	0	Experiment 1
Q09666_S570	VIC_24h	VIC_24h.2	3439.67274878569	18	3	0.5	TRUE	0	Experiment 1
Q09666_S570	VIC_24h	VIC_24h.3	3477.08562684786	18	5	0.166666666666667	FALSE	0	Experiment 1
Q09666_S572	Alpha_24h	Alpha_24h.1	1336.0711082821	3	1	0	FALSE	0	Experiment 1
Q09666_S572	Alpha_24h	Alpha_24h.2	1345.20789759102	3	1	0	FALSE	0	Experiment 1
Q09666_S572	Alpha_24h	Alpha_24h.3	1909.65780586718	3	1	0	FALSE	0	Experiment 1
Q09666_S572	Beta_10h	Beta_10h.1	430.889882393214	3	1	0	FALSE	0	Experiment 1
Q09666_S572	Beta_24h	Beta_24h.1	539.869865691667	3	1	0	FALSE	0	Experiment 1
Q09666_S572	Beta_24h	Beta_24h.2	1284.23785569132	3	1	0	FALSE	0	Experiment 1
Q09666_S572	Beta_24h	Beta_24h.3	173.230216320796	3	1	0	FALSE	0	Experiment 1
Q09666_S572	Delta_10h	Delta_10h.1	1631.70826601048	3	1	0	FALSE	0	Experiment 1
Q09666_S572	Delta_10h	Delta_10h.2	828.416686599578	3	1	0	FALSE	0	Experiment 1
Q09666_S572	Delta_24h	Delta_24h.1	2378.44200810025	3	1	0	FALSE	0	Experiment 1
Q09666_S572	Delta_24h	Delta_24h.2	1310.36371489178	3	1	0	FALSE	0	Experiment 1
Q09666_S572	Delta_24h	Delta_24h.3	2873.08099667744	3	1	0	FALSE	0	Experiment 1
Q09666_S572	Gamma_10h	Gamma_10h.1	202.448504110932	3	1	0	FALSE	0	Experiment 1
Q09666_S572	Gamma_10h	Gamma_10h.2	2016.74205264824	3	1	0	FALSE	0	Experiment 1
Q09666_S572	Gamma_24h	Gamma_24h.1	1818.14571448888	3	1	0	FALSE	0	Experiment 1
Q09666_S572	Gamma_24h	Gamma_24h.2	504.15482993971	3	1	0	FALSE	0	Experiment 1
Q09666_S572	Gamma_24h	Gamma_24h.3	1207.41673433631	3	1	0	FALSE	0	Experiment 1
Q09666_S572	IC19_10h	IC19_10h.2	229.249073798949	2	1	0	FALSE	0	Experiment 1
Q09666_S572	IC19_24h	IC19_24h.2	483.445836421567	3	1	0	FALSE	0	Experiment 1
Q09666_S572	Mock_10h	Mock_10h.1	8780.53122154363	3	1	0	FALSE	0	Experiment 1
Q09666_S572	Mock_10h	Mock_10h.2	506.37250547954	3	1	0	FALSE	0	Experiment 1
Q09666_S572	Mock_10h	Mock_10h.3	1414.37061501997	3	1	0	FALSE	0	Experiment 1
Q09666_S572	Mock_24h	Mock_24h.1	816.84463576074	3	1	0	FALSE	0	Experiment 1
Q09666_S572	Mock_24h	Mock_24h.3	317.056126963148	3	1	0	FALSE	0	Experiment 1
Q09666_S572	VIC_10h	VIC_10h.1	626.266950149962	3	1	0	FALSE	0	Experiment 1
Q09666_S572	VIC_10h	VIC_10h.2	697.263992175034	3	1	0	FALSE	0	Experiment 1
Q09666_S572	VIC_10h	VIC_10h.3	179.873008906409	3	1	0	FALSE	0	Experiment 1
Q09666_S572	VIC_24h	VIC_24h.1	505.909496095002	3	1	0	FALSE	0	Experiment 1
Q09666_S572	VIC_24h	VIC_24h.3	1909.3641969476	3	1	0	FALSE	0	Experiment 1
Q09666_S5731	Alpha_10h	Alpha_10h.1	21724.0048877878	18	6	0	FALSE	0	Experiment 1
Q09666_S5731	Alpha_10h	Alpha_10h.2	19341.6811323988	18	6	0	FALSE	0	Experiment 1
Q09666_S5731	Alpha_10h	Alpha_10h.3	23942.9848922712	18	6	0	FALSE	0	Experiment 1
Q09666_S5731	Alpha_24h	Alpha_24h.1	25847.0667827239	18	6	0	FALSE	0	Experiment 1
Q09666_S5731	Alpha_24h	Alpha_24h.2	22890.5701828533	18	6	0	FALSE	0	Experiment 1
Q09666_S5731	Alpha_24h	Alpha_24h.3	23178.3404925594	18	6	0	FALSE	0	Experiment 1
Q09666_S5731	Beta_10h	Beta_10h.1	23176.5452443482	18	6	0	FALSE	0	Experiment 1
Q09666_S5731	Beta_10h	Beta_10h.2	23778.6234205935	18	6	0	FALSE	0	Experiment 1
Q09666_S5731	Beta_10h	Beta_10h.3	12316.8447610404	18	6	0	FALSE	0	Experiment 1
Q09666_S5731	Beta_24h	Beta_24h.1	31650.7608957252	18	6	0	FALSE	0	Experiment 1
Q09666_S5731	Beta_24h	Beta_24h.2	25103.7115700803	18	6	0	FALSE	0	Experiment 1
Q09666_S5731	Beta_24h	Beta_24h.3	31724.2051338974	18	6	0	FALSE	0	Experiment 1
Q09666_S5731	Delta_10h	Delta_10h.1	18711.0659444255	18	6	0	FALSE	0	Experiment 1
Q09666_S5731	Delta_10h	Delta_10h.2	18583.4303109741	18	6	0	FALSE	0	Experiment 1
Q09666_S5731	Delta_10h	Delta_10h.3	19435.8848196701	18	5	0.166666666666667	FALSE	0	Experiment 1
Q09666_S5731	Delta_24h	Delta_24h.1	17511.844349242	18	6	0	FALSE	0	Experiment 1
Q09666_S5731	Delta_24h	Delta_24h.2	12195.9878950827	18	4	0.333333333333333	FALSE	0	Experiment 1
Q09666_S5731	Delta_24h	Delta_24h.3	18964.2525792684	18	6	0	FALSE	0	Experiment 1
Q09666_S5731	Gamma_10h	Gamma_10h.1	24179.091376731	18	6	0	FALSE	0	Experiment 1
Q09666_S5731	Gamma_10h	Gamma_10h.2	24002.1308207399	18	6	0	FALSE	0	Experiment 1
Q09666_S5731	Gamma_10h	Gamma_10h.3	24339.4716246446	18	6	0	FALSE	0	Experiment 1
Q09666_S5731	Gamma_24h	Gamma_24h.1	22220.6825112624	18	6	0	FALSE	0	Experiment 1
Q09666_S5731	Gamma_24h	Gamma_24h.2	28649.2536405367	18	6	0	FALSE	0	Experiment 1
Q09666_S5731	Gamma_24h	Gamma_24h.3	19733.3276011386	18	6	0	FALSE	0	Experiment 1
Q09666_S5731	IC19_10h	IC19_10h.2	17845.3283866307	12	5	0.166666666666667	FALSE	0	Experiment 1
Q09666_S5731	IC19_10h	IC19_10h.3	22814.4633341106	12	6	0	FALSE	0	Experiment 1
Q09666_S5731	IC19_24h	IC19_24h.1	24442.2117054305	18	6	0	FALSE	0	Experiment 1
Q09666_S5731	IC19_24h	IC19_24h.2	20325.5901522676	18	6	0	FALSE	0	Experiment 1
Q09666_S5731	IC19_24h	IC19_24h.3	25895.7059964674	18	6	0	FALSE	0	Experiment 1
Q09666_S5731	Mock_10h	Mock_10h.1	22761.579305089	18	6	0	FALSE	0	Experiment 1
Q09666_S5731	Mock_10h	Mock_10h.2	23701.0708480967	18	6	0	FALSE	0	Experiment 1
Q09666_S5731	Mock_10h	Mock_10h.3	25750.760963843	18	6	0	FALSE	0	Experiment 1
Q09666_S5731	Mock_24h	Mock_24h.1	26598.6959302091	18	6	0	FALSE	0	Experiment 1
Q09666_S5731	Mock_24h	Mock_24h.2	28882.104981541	18	6	0	FALSE	0	Experiment 1
Q09666_S5731	Mock_24h	Mock_24h.3	23894.1348739312	18	6	0	FALSE	0	Experiment 1
Q09666_S5731	VIC_10h	VIC_10h.1	20708.7443684471	18	6	0	FALSE	0	Experiment 1
Q09666_S5731	VIC_10h	VIC_10h.2	16268.3233327512	18	6	0	FALSE	0	Experiment 1
Q09666_S5731	VIC_10h	VIC_10h.3	21026.9515963572	18	6	0	FALSE	0	Experiment 1
Q09666_S5731	VIC_24h	VIC_24h.1	21572.8056864116	18	6	0	FALSE	0	Experiment 1
Q09666_S5731	VIC_24h	VIC_24h.2	22775.7123888909	18	6	0	FALSE	0	Experiment 1
Q09666_S5731	VIC_24h	VIC_24h.3	17600.1148324333	18	6	0	FALSE	0	Experiment 1
Q09666_S5735	Alpha_10h	Alpha_10h.1	2149.78429085238	6	2	0	FALSE	0	Experiment 1
Q09666_S5735	Alpha_10h	Alpha_10h.2	8029.71172307955	6	2	0	FALSE	0	Experiment 1
Q09666_S5735	Alpha_10h	Alpha_10h.3	1954.76123058381	6	2	0	FALSE	0	Experiment 1
Q09666_S5735	Alpha_24h	Alpha_24h.1	2903.82308677408	6	2	0	FALSE	0	Experiment 1
Q09666_S5735	Alpha_24h	Alpha_24h.2	2854.42801528392	6	2	0	FALSE	0	Experiment 1
Q09666_S5735	Alpha_24h	Alpha_24h.3	3396.88802582091	6	2	0	FALSE	0	Experiment 1
Q09666_S5735	Beta_10h	Beta_10h.1	1719.85894198475	6	2	0	FALSE	0	Experiment 1
Q09666_S5735	Beta_10h	Beta_10h.2	2466.42553036495	6	2	0	FALSE	0	Experiment 1
Q09666_S5735	Beta_10h	Beta_10h.3	5634.27497056007	6	2	0	FALSE	0	Experiment 1
Q09666_S5735	Beta_24h	Beta_24h.1	4457.41537821619	6	2	0	FALSE	0	Experiment 1
Q09666_S5735	Beta_24h	Beta_24h.3	1279.97314126288	6	2	0	FALSE	0	Experiment 1
Q09666_S5735	Delta_10h	Delta_10h.1	3609.35340914382	6	1	0.5	TRUE	0	Experiment 1
Q09666_S5735	Delta_10h	Delta_10h.2	733.488238048043	6	2	0	FALSE	0	Experiment 1
Q09666_S5735	Delta_10h	Delta_10h.3	37909.849022409	6	2	0	FALSE	0	Experiment 1
Q09666_S5735	Delta_24h	Delta_24h.1	7527.90056260897	6	1	0.5	TRUE	0	Experiment 1
Q09666_S5735	Delta_24h	Delta_24h.2	11059.7191720441	6	1	0.5	TRUE	0	Experiment 1
Q09666_S5735	Delta_24h	Delta_24h.3	8432.21725611438	6	1	0.5	TRUE	0	Experiment 1
Q09666_S5735	Gamma_10h	Gamma_10h.1	3122.98616937014	6	2	0	FALSE	0	Experiment 1
Q09666_S5735	Gamma_10h	Gamma_10h.2	2581.64700221331	6	2	0	FALSE	0	Experiment 1
Q09666_S5735	Gamma_10h	Gamma_10h.3	7503.00651544629	6	2	0	FALSE	0	Experiment 1
Q09666_S5735	Gamma_24h	Gamma_24h.1	1608.82492797991	6	1	0.5	TRUE	0	Experiment 1
Q09666_S5735	Gamma_24h	Gamma_24h.2	1509.44645775401	6	2	0	FALSE	0	Experiment 1
Q09666_S5735	Gamma_24h	Gamma_24h.3	1602.91373505432	6	2	0	FALSE	0	Experiment 1
Q09666_S5735	IC19_10h	IC19_10h.2	2396.0594853735	4	2	0	FALSE	0	Experiment 1
Q09666_S5735	IC19_10h	IC19_10h.3	2691.53597863429	4	2	0	FALSE	0	Experiment 1
Q09666_S5735	IC19_24h	IC19_24h.1	2050.58292942895	6	2	0	FALSE	0	Experiment 1
Q09666_S5735	IC19_24h	IC19_24h.2	2024.23593066859	6	2	0	FALSE	0	Experiment 1
Q09666_S5735	IC19_24h	IC19_24h.3	4569.31262820118	6	2	0	FALSE	0	Experiment 1
Q09666_S5735	Mock_10h	Mock_10h.1	2209.9934511417	6	2	0	FALSE	0	Experiment 1
Q09666_S5735	Mock_10h	Mock_10h.2	7838.63628911456	6	2	0	FALSE	0	Experiment 1
Q09666_S5735	Mock_10h	Mock_10h.3	4736.27450386081	6	2	0	FALSE	0	Experiment 1
Q09666_S5735	Mock_24h	Mock_24h.1	14054.3946081738	6	2	0	FALSE	0	Experiment 1
Q09666_S5735	Mock_24h	Mock_24h.2	11495.9751847467	6	2	0	FALSE	0	Experiment 1
Q09666_S5735	Mock_24h	Mock_24h.3	3953.53926581466	6	2	0	FALSE	0	Experiment 1
Q09666_S5735	VIC_10h	VIC_10h.1	11501.3176208309	6	2	0	FALSE	0	Experiment 1
Q09666_S5735	VIC_10h	VIC_10h.2	3846.23515445529	6	2	0	FALSE	0	Experiment 1
Q09666_S5735	VIC_10h	VIC_10h.3	5263.50706000412	6	2	0	FALSE	0	Experiment 1
Q09666_S5735	VIC_24h	VIC_24h.1	10872.7984745749	6	2	0	FALSE	0	Experiment 1
Q09666_S5735	VIC_24h	VIC_24h.2	8181.25476324356	6	1	0.5	TRUE	0	Experiment 1
Q09666_S5735	VIC_24h	VIC_24h.3	6965.53507911985	6	2	0	FALSE	0	Experiment 1
Q09666_S5739	Alpha_10h	Alpha_10h.1	19776.2250534143	9	3	0	FALSE	0	Experiment 1
Q09666_S5739	Alpha_10h	Alpha_10h.2	19078.6033104059	9	3	0	FALSE	0	Experiment 1
Q09666_S5739	Alpha_10h	Alpha_10h.3	15891.4602522522	9	3	0	FALSE	0	Experiment 1
Q09666_S5739	Alpha_24h	Alpha_24h.1	7500.44885153926	9	3	0	FALSE	0	Experiment 1
Q09666_S5739	Alpha_24h	Alpha_24h.2	7400.84974948649	9	3	0	FALSE	0	Experiment 1
Q09666_S5739	Alpha_24h	Alpha_24h.3	8477.80172129529	9	3	0	FALSE	0	Experiment 1
Q09666_S5739	Beta_10h	Beta_10h.1	22502.0128799442	9	3	0	FALSE	0	Experiment 1
Q09666_S5739	Beta_10h	Beta_10h.2	18719.7299460989	9	3	0	FALSE	0	Experiment 1
Q09666_S5739	Beta_10h	Beta_10h.3	12838.750438456	9	3	0	FALSE	0	Experiment 1
Q09666_S5739	Beta_24h	Beta_24h.1	13844.665870306	9	3	0	FALSE	0	Experiment 1
Q09666_S5739	Beta_24h	Beta_24h.2	11303.3999884804	9	3	0	FALSE	0	Experiment 1
Q09666_S5739	Beta_24h	Beta_24h.3	10452.1824170879	9	3	0	FALSE	0	Experiment 1
Q09666_S5739	Delta_10h	Delta_10h.1	12649.9346537546	9	3	0	FALSE	0	Experiment 1
Q09666_S5739	Delta_10h	Delta_10h.2	12981.9028806605	9	3	0	FALSE	0	Experiment 1
Q09666_S5739	Delta_10h	Delta_10h.3	15787.7610447076	9	3	0	FALSE	0	Experiment 1
Q09666_S5739	Delta_24h	Delta_24h.1	4076.89728508522	9	3	0	FALSE	0	Experiment 1
Q09666_S5739	Delta_24h	Delta_24h.2	8741.65262791029	9	3	0	FALSE	0	Experiment 1
Q09666_S5739	Delta_24h	Delta_24h.3	5202.54421031179	9	3	0	FALSE	0	Experiment 1
Q09666_S5739	Gamma_10h	Gamma_10h.1	18670.6459772824	9	3	0	FALSE	0	Experiment 1
Q09666_S5739	Gamma_10h	Gamma_10h.2	19269.27945907	9	3	0	FALSE	0	Experiment 1
Q09666_S5739	Gamma_10h	Gamma_10h.3	19884.6263420408	9	3	0	FALSE	0	Experiment 1
Q09666_S5739	Gamma_24h	Gamma_24h.1	10402.9328372941	9	3	0	FALSE	0	Experiment 1
Q09666_S5739	Gamma_24h	Gamma_24h.2	11458.7312933881	9	3	0	FALSE	0	Experiment 1
Q09666_S5739	Gamma_24h	Gamma_24h.3	10608.4768587428	9	3	0	FALSE	0	Experiment 1
Q09666_S5739	IC19_10h	IC19_10h.2	14572.3014125519	6	3	0	FALSE	0	Experiment 1
Q09666_S5739	IC19_10h	IC19_10h.3	16465.1210012244	6	3	0	FALSE	0	Experiment 1
Q09666_S5739	IC19_24h	IC19_24h.1	9616.90329355082	9	3	0	FALSE	0	Experiment 1
Q09666_S5739	IC19_24h	IC19_24h.2	7691.85679486635	9	2	0.333333333333333	FALSE	0	Experiment 1
Q09666_S5739	IC19_24h	IC19_24h.3	8069.91011386152	9	3	0	FALSE	0	Experiment 1
Q09666_S5739	Mock_10h	Mock_10h.1	20661.5889239289	9	3	0	FALSE	0	Experiment 1
Q09666_S5739	Mock_10h	Mock_10h.2	17980.4464849513	9	3	0	FALSE	0	Experiment 1
Q09666_S5739	Mock_10h	Mock_10h.3	20249.0714697964	9	3	0	FALSE	0	Experiment 1
Q09666_S5739	Mock_24h	Mock_24h.1	20925.1588521926	9	3	0	FALSE	0	Experiment 1
Q09666_S5739	Mock_24h	Mock_24h.2	21120.3249145889	9	3	0	FALSE	0	Experiment 1
Q09666_S5739	Mock_24h	Mock_24h.3	16031.3315970678	9	3	0	FALSE	0	Experiment 1
Q09666_S5739	VIC_10h	VIC_10h.1	14671.2911620158	9	3	0	FALSE	0	Experiment 1
Q09666_S5739	VIC_10h	VIC_10h.2	11423.8565466431	9	3	0	FALSE	0	Experiment 1
Q09666_S5739	VIC_10h	VIC_10h.3	16100.195808655	9	3	0	FALSE	0	Experiment 1
Q09666_S5739	VIC_24h	VIC_24h.1	9915.69717048546	9	3	0	FALSE	0	Experiment 1
Q09666_S5739	VIC_24h	VIC_24h.2	11525.9655058436	9	3	0	FALSE	0	Experiment 1
Q09666_S5739	VIC_24h	VIC_24h.3	16924.4810150061	9	3	0	FALSE	0	Experiment 1
Q09666_S5745	Alpha_10h	Alpha_10h.1	4307.96210930947	3	1	0	FALSE	0	Experiment 1
Q09666_S5745	Alpha_10h	Alpha_10h.2	6832.94568628856	3	1	0	FALSE	0	Experiment 1
Q09666_S5745	Alpha_10h	Alpha_10h.3	6122.02047648965	3	1	0	FALSE	0	Experiment 1
Q09666_S5745	Alpha_24h	Alpha_24h.1	2396.44343395083	3	1	0	FALSE	0	Experiment 1
Q09666_S5745	Alpha_24h	Alpha_24h.2	3379.15593483289	3	1	0	FALSE	0	Experiment 1
Q09666_S5745	Alpha_24h	Alpha_24h.3	1758.10471924103	3	1	0	FALSE	0	Experiment 1
Q09666_S5745	Beta_10h	Beta_10h.1	3155.15253367684	3	1	0	FALSE	0	Experiment 1
Q09666_S5745	Beta_10h	Beta_10h.2	2411.64714004375	3	1	0	FALSE	0	Experiment 1
Q09666_S5745	Beta_10h	Beta_10h.3	3773.21872093078	3	1	0	FALSE	0	Experiment 1
Q09666_S5745	Beta_24h	Beta_24h.1	352.961246120316	3	1	0	FALSE	0	Experiment 1
Q09666_S5745	Beta_24h	Beta_24h.2	6988.79816191729	3	1	0	FALSE	0	Experiment 1
Q09666_S5745	Beta_24h	Beta_24h.3	3431.61958863585	3	1	0	FALSE	0	Experiment 1
Q09666_S5745	Delta_10h	Delta_10h.1	3550.10472467599	3	1	0	FALSE	0	Experiment 1
Q09666_S5745	Delta_10h	Delta_10h.2	3593.76607856346	3	1	0	FALSE	0	Experiment 1
Q09666_S5745	Delta_10h	Delta_10h.3	20038.5588587119	3	1	0	FALSE	0	Experiment 1
Q09666_S5745	Delta_24h	Delta_24h.1	2018.93848797776	3	1	0	FALSE	0	Experiment 1
Q09666_S5745	Delta_24h	Delta_24h.2	3474.78528934794	3	1	0	FALSE	0	Experiment 1
Q09666_S5745	Delta_24h	Delta_24h.3	6075.59783116922	3	1	0	FALSE	0	Experiment 1
Q09666_S5745	Gamma_10h	Gamma_10h.1	2870.90586782588	3	1	0	FALSE	0	Experiment 1
Q09666_S5745	Gamma_10h	Gamma_10h.2	179.609757964918	3	1	0	FALSE	0	Experiment 1
Q09666_S5745	Gamma_10h	Gamma_10h.3	543.207951619286	3	1	0	FALSE	0	Experiment 1
Q09666_S5745	Gamma_24h	Gamma_24h.1	4830.83474041839	3	1	0	FALSE	0	Experiment 1
Q09666_S5745	Gamma_24h	Gamma_24h.2	7439.73434224916	3	1	0	FALSE	0	Experiment 1
Q09666_S5745	Gamma_24h	Gamma_24h.3	3326.5342394898	3	1	0	FALSE	0	Experiment 1
Q09666_S5745	IC19_10h	IC19_10h.2	3354.32810991429	2	1	0	FALSE	0	Experiment 1
Q09666_S5745	IC19_10h	IC19_10h.3	4181.59374962961	2	1	0	FALSE	0	Experiment 1
Q09666_S5745	IC19_24h	IC19_24h.1	5852.00684031707	3	1	0	FALSE	0	Experiment 1
Q09666_S5745	IC19_24h	IC19_24h.2	1511.21025398071	3	1	0	FALSE	0	Experiment 1
Q09666_S5745	IC19_24h	IC19_24h.3	2962.57110913421	3	1	0	FALSE	0	Experiment 1
Q09666_S5745	Mock_10h	Mock_10h.1	9087.37806542234	3	1	0	FALSE	0	Experiment 1
Q09666_S5745	Mock_10h	Mock_10h.2	1091.12393988065	3	1	0	FALSE	0	Experiment 1
Q09666_S5745	Mock_10h	Mock_10h.3	6796.42483647355	3	1	0	FALSE	0	Experiment 1
Q09666_S5745	Mock_24h	Mock_24h.1	533.551959100854	3	1	0	FALSE	0	Experiment 1
Q09666_S5745	Mock_24h	Mock_24h.2	940.58709876301	3	1	0	FALSE	0	Experiment 1
Q09666_S5745	Mock_24h	Mock_24h.3	2262.75145606156	3	1	0	FALSE	0	Experiment 1
Q09666_S5745	VIC_10h	VIC_10h.1	3102.64775553027	3	1	0	FALSE	0	Experiment 1
Q09666_S5745	VIC_10h	VIC_10h.2	4371.03201683471	3	1	0	FALSE	0	Experiment 1
Q09666_S5745	VIC_10h	VIC_10h.3	1721.63966678946	3	1	0	FALSE	0	Experiment 1
Q09666_S5745	VIC_24h	VIC_24h.1	2198.35504945043	3	1	0	FALSE	0	Experiment 1
Q09666_S5745	VIC_24h	VIC_24h.2	2758.806281921	3	1	0	FALSE	0	Experiment 1
Q09666_S5745	VIC_24h	VIC_24h.3	1102.62495677387	3	1	0	FALSE	0	Experiment 1
Q09666_S5745;Q09666_S5752	Alpha_10h	Alpha_10h.1	28784.6764317257	3	1	0	FALSE	0	Experiment 1
Q09666_S5745;Q09666_S5752	Alpha_10h	Alpha_10h.2	31669.4375713984	3	1	0	FALSE	0	Experiment 1
Q09666_S5745;Q09666_S5752	Alpha_10h	Alpha_10h.3	21232.102188877	3	1	0	FALSE	0	Experiment 1
Q09666_S5745;Q09666_S5752	Alpha_24h	Alpha_24h.1	14721.2596909415	3	1	0	FALSE	0	Experiment 1
Q09666_S5745;Q09666_S5752	Alpha_24h	Alpha_24h.2	20472.8280671674	3	1	0	FALSE	0	Experiment 1
Q09666_S5745;Q09666_S5752	Alpha_24h	Alpha_24h.3	10466.1024443886	3	1	0	FALSE	0	Experiment 1
Q09666_S5745;Q09666_S5752	Beta_10h	Beta_10h.1	12565.8203619794	3	1	0	FALSE	0	Experiment 1
Q09666_S5745;Q09666_S5752	Beta_10h	Beta_10h.2	14487.5352009839	3	1	0	FALSE	0	Experiment 1
Q09666_S5745;Q09666_S5752	Beta_10h	Beta_10h.3	13658.5103866745	3	1	0	FALSE	0	Experiment 1
Q09666_S5745;Q09666_S5752	Beta_24h	Beta_24h.1	6342.21579961114	3	1	0	FALSE	0	Experiment 1
Q09666_S5745;Q09666_S5752	Beta_24h	Beta_24h.2	18814.7998042027	3	1	0	FALSE	0	Experiment 1
Q09666_S5745;Q09666_S5752	Beta_24h	Beta_24h.3	23986.0509619166	3	1	0	FALSE	0	Experiment 1
Q09666_S5745;Q09666_S5752	Delta_10h	Delta_10h.1	26402.2828117093	3	1	0	FALSE	0	Experiment 1
Q09666_S5745;Q09666_S5752	Delta_10h	Delta_10h.2	18423.4098779439	3	1	0	FALSE	0	Experiment 1
Q09666_S5745;Q09666_S5752	Delta_10h	Delta_10h.3	13541.436396301	3	1	0	FALSE	0	Experiment 1
Q09666_S5745;Q09666_S5752	Delta_24h	Delta_24h.1	636.665406377266	3	1	0	FALSE	0	Experiment 1
Q09666_S5745;Q09666_S5752	Delta_24h	Delta_24h.2	7256.72911133296	3	1	0	FALSE	0	Experiment 1
Q09666_S5745;Q09666_S5752	Delta_24h	Delta_24h.3	11066.0907079168	3	1	0	FALSE	0	Experiment 1
Q09666_S5745;Q09666_S5752	Gamma_10h	Gamma_10h.1	17000.9239265923	3	1	0	FALSE	0	Experiment 1
Q09666_S5745;Q09666_S5752	Gamma_10h	Gamma_10h.2	11069.2314881653	3	1	0	FALSE	0	Experiment 1
Q09666_S5745;Q09666_S5752	Gamma_10h	Gamma_10h.3	12849.936494942	3	1	0	FALSE	0	Experiment 1
Q09666_S5745;Q09666_S5752	Gamma_24h	Gamma_24h.1	32193.0174985963	3	1	0	FALSE	0	Experiment 1
Q09666_S5745;Q09666_S5752	Gamma_24h	Gamma_24h.2	24684.2563931314	3	1	0	FALSE	0	Experiment 1
Q09666_S5745;Q09666_S5752	Gamma_24h	Gamma_24h.3	22812.5161646195	3	1	0	FALSE	0	Experiment 1
Q09666_S5745;Q09666_S5752	IC19_10h	IC19_10h.2	16681.3462706903	2	1	0	FALSE	0	Experiment 1
Q09666_S5745;Q09666_S5752	IC19_10h	IC19_10h.3	17896.4550309417	2	1	0	FALSE	0	Experiment 1
Q09666_S5745;Q09666_S5752	IC19_24h	IC19_24h.1	22153.2714269073	3	1	0	FALSE	0	Experiment 1
Q09666_S5745;Q09666_S5752	IC19_24h	IC19_24h.2	10671.9245093073	3	1	0	FALSE	0	Experiment 1
Q09666_S5745;Q09666_S5752	IC19_24h	IC19_24h.3	10794.0595271058	3	1	0	FALSE	0	Experiment 1
Q09666_S5745;Q09666_S5752	Mock_10h	Mock_10h.1	15312.3498854867	3	1	0	FALSE	0	Experiment 1
Q09666_S5745;Q09666_S5752	Mock_10h	Mock_10h.2	4884.07797687541	3	1	0	FALSE	0	Experiment 1
Q09666_S5745;Q09666_S5752	Mock_10h	Mock_10h.3	17899.4311583371	3	1	0	FALSE	0	Experiment 1
Q09666_S5745;Q09666_S5752	Mock_24h	Mock_24h.1	11021.2915518344	3	1	0	FALSE	0	Experiment 1
Q09666_S5745;Q09666_S5752	Mock_24h	Mock_24h.2	11390.5687011975	3	1	0	FALSE	0	Experiment 1
Q09666_S5745;Q09666_S5752	Mock_24h	Mock_24h.3	31732.0305864751	3	1	0	FALSE	0	Experiment 1
Q09666_S5745;Q09666_S5752	VIC_10h	VIC_10h.1	25904.8024660037	3	1	0	FALSE	0	Experiment 1
Q09666_S5745;Q09666_S5752	VIC_10h	VIC_10h.2	6646.59133257617	3	1	0	FALSE	0	Experiment 1
Q09666_S5745;Q09666_S5752	VIC_10h	VIC_10h.3	17579.527245	3	1	0	FALSE	0	Experiment 1
Q09666_S5745;Q09666_S5752	VIC_24h	VIC_24h.1	14357.7809968113	3	1	0	FALSE	0	Experiment 1
Q09666_S5745;Q09666_S5752	VIC_24h	VIC_24h.2	8575.27033764823	3	1	0	FALSE	0	Experiment 1
Q09666_S5745;Q09666_S5752	VIC_24h	VIC_24h.3	9108.52081515552	3	1	0	FALSE	0	Experiment 1
Q09666_S5749;Q09666_S5752	Alpha_10h	Alpha_10h.1	20527.0403741748	6	2	0	FALSE	0	Experiment 1
Q09666_S5749;Q09666_S5752	Alpha_10h	Alpha_10h.2	16382.8716607483	6	2	0	FALSE	0	Experiment 1
Q09666_S5749;Q09666_S5752	Alpha_10h	Alpha_10h.3	15414.3375958111	6	2	0	FALSE	0	Experiment 1
Q09666_S5749;Q09666_S5752	Alpha_24h	Alpha_24h.1	8195.8959716472	6	2	0	FALSE	0	Experiment 1
Q09666_S5749;Q09666_S5752	Alpha_24h	Alpha_24h.2	15048.4307279122	6	2	0	FALSE	0	Experiment 1
Q09666_S5749;Q09666_S5752	Alpha_24h	Alpha_24h.3	5148.2459700896	6	2	0	FALSE	0	Experiment 1
Q09666_S5749;Q09666_S5752	Beta_10h	Beta_10h.1	11783.0802360997	6	2	0	FALSE	0	Experiment 1
Q09666_S5749;Q09666_S5752	Beta_10h	Beta_10h.2	15333.7732867244	6	2	0	FALSE	0	Experiment 1
Q09666_S5749;Q09666_S5752	Beta_10h	Beta_10h.3	12273.6659940938	6	2	0	FALSE	0	Experiment 1
Q09666_S5749;Q09666_S5752	Beta_24h	Beta_24h.1	4652.64270816762	6	1	0.5	TRUE	0	Experiment 1
Q09666_S5749;Q09666_S5752	Beta_24h	Beta_24h.2	15743.8496657045	6	2	0	FALSE	0	Experiment 1
Q09666_S5749;Q09666_S5752	Beta_24h	Beta_24h.3	10755.0505959994	6	2	0	FALSE	0	Experiment 1
Q09666_S5749;Q09666_S5752	Delta_10h	Delta_10h.1	23791.7410598555	6	2	0	FALSE	0	Experiment 1
Q09666_S5749;Q09666_S5752	Delta_10h	Delta_10h.2	10199.6062482746	6	2	0	FALSE	0	Experiment 1
Q09666_S5749;Q09666_S5752	Delta_10h	Delta_10h.3	7353.95132290082	6	2	0	FALSE	0	Experiment 1
Q09666_S5749;Q09666_S5752	Delta_24h	Delta_24h.1	4508.71277287042	6	1	0.5	TRUE	0	Experiment 1
Q09666_S5749;Q09666_S5752	Delta_24h	Delta_24h.2	5323.5726396917	6	1	0.5	TRUE	0	Experiment 1
Q09666_S5749;Q09666_S5752	Delta_24h	Delta_24h.3	8118.09812157293	6	1	0.5	TRUE	0	Experiment 1
Q09666_S5749;Q09666_S5752	Gamma_10h	Gamma_10h.1	14185.4573278722	6	2	0	FALSE	0	Experiment 1
Q09666_S5749;Q09666_S5752	Gamma_10h	Gamma_10h.2	8038.03319362739	6	2	0	FALSE	0	Experiment 1
Q09666_S5749;Q09666_S5752	Gamma_10h	Gamma_10h.3	8282.84454454629	6	2	0	FALSE	0	Experiment 1
Q09666_S5749;Q09666_S5752	Gamma_24h	Gamma_24h.1	17509.44706517	6	2	0	FALSE	0	Experiment 1
Q09666_S5749;Q09666_S5752	Gamma_24h	Gamma_24h.2	19166.515545849	6	2	0	FALSE	0	Experiment 1
Q09666_S5749;Q09666_S5752	Gamma_24h	Gamma_24h.3	16912.7600016308	6	2	0	FALSE	0	Experiment 1
Q09666_S5749;Q09666_S5752	IC19_10h	IC19_10h.2	13397.0495212097	4	2	0	FALSE	0	Experiment 1
Q09666_S5749;Q09666_S5752	IC19_10h	IC19_10h.3	18333.5870550645	4	2	0	FALSE	0	Experiment 1
Q09666_S5749;Q09666_S5752	IC19_24h	IC19_24h.1	17453.3538612332	6	2	0	FALSE	0	Experiment 1
Q09666_S5749;Q09666_S5752	IC19_24h	IC19_24h.2	4935.01629527963	6	2	0	FALSE	0	Experiment 1
Q09666_S5749;Q09666_S5752	IC19_24h	IC19_24h.3	5562.94544931	6	2	0	FALSE	0	Experiment 1
Q09666_S5749;Q09666_S5752	Mock_10h	Mock_10h.1	4464.82856945237	6	2	0	FALSE	0	Experiment 1
Q09666_S5749;Q09666_S5752	Mock_10h	Mock_10h.2	967.24638749593	6	1	0.5	TRUE	0	Experiment 1
Q09666_S5749;Q09666_S5752	Mock_10h	Mock_10h.3	9299.10947262644	6	2	0	FALSE	0	Experiment 1
Q09666_S5749;Q09666_S5752	Mock_24h	Mock_24h.1	3683.27061140362	6	2	0	FALSE	0	Experiment 1
Q09666_S5749;Q09666_S5752	Mock_24h	Mock_24h.2	8255.23420616177	6	1	0.5	TRUE	0	Experiment 1
Q09666_S5749;Q09666_S5752	Mock_24h	Mock_24h.3	22723.9622542762	6	2	0	FALSE	0	Experiment 1
Q09666_S5749;Q09666_S5752	VIC_10h	VIC_10h.1	5276.50206897042	6	2	0	FALSE	0	Experiment 1
Q09666_S5749;Q09666_S5752	VIC_10h	VIC_10h.2	4875.96847418086	6	1	0.5	TRUE	0	Experiment 1
Q09666_S5749;Q09666_S5752	VIC_10h	VIC_10h.3	18280.5092075208	6	2	0	FALSE	0	Experiment 1
Q09666_S5749;Q09666_S5752	VIC_24h	VIC_24h.1	12185.055982309	6	2	0	FALSE	0	Experiment 1
Q09666_S5749;Q09666_S5752	VIC_24h	VIC_24h.2	6074.19109152184	6	1	0.5	TRUE	0	Experiment 1
Q09666_S5749;Q09666_S5752	VIC_24h	VIC_24h.3	7301.69075021054	6	2	0	FALSE	0	Experiment 1
Q09666_S5752	Alpha_10h	Alpha_10h.1	9060.21092053591	6	2	0	FALSE	0	Experiment 1
Q09666_S5752	Alpha_10h	Alpha_10h.2	7799.02087159885	6	2	0	FALSE	0	Experiment 1
Q09666_S5752	Alpha_10h	Alpha_10h.3	15654.8863567262	6	2	0	FALSE	0	Experiment 1
Q09666_S5752	Alpha_24h	Alpha_24h.1	5808.87425960427	6	2	0	FALSE	0	Experiment 1
Q09666_S5752	Alpha_24h	Alpha_24h.2	7332.61391725512	6	2	0	FALSE	0	Experiment 1
Q09666_S5752	Alpha_24h	Alpha_24h.3	5167.95812518565	6	2	0	FALSE	0	Experiment 1
Q09666_S5752	Beta_10h	Beta_10h.1	10136.9874579215	6	2	0	FALSE	0	Experiment 1
Q09666_S5752	Beta_10h	Beta_10h.2	14883.2016242836	6	2	0	FALSE	0	Experiment 1
Q09666_S5752	Beta_10h	Beta_10h.3	10437.1221127157	6	2	0	FALSE	0	Experiment 1
Q09666_S5752	Beta_24h	Beta_24h.1	7585.14663706152	6	2	0	FALSE	0	Experiment 1
Q09666_S5752	Beta_24h	Beta_24h.2	20364.6429440069	6	2	0	FALSE	0	Experiment 1
Q09666_S5752	Beta_24h	Beta_24h.3	8958.48692419722	6	2	0	FALSE	0	Experiment 1
Q09666_S5752	Delta_10h	Delta_10h.1	19863.6218136606	6	2	0	FALSE	0	Experiment 1
Q09666_S5752	Delta_10h	Delta_10h.2	20213.4318641551	6	2	0	FALSE	0	Experiment 1
Q09666_S5752	Delta_10h	Delta_10h.3	6817.17963108738	6	2	0	FALSE	0	Experiment 1
Q09666_S5752	Delta_24h	Delta_24h.1	12956.3448967997	6	2	0	FALSE	0	Experiment 1
Q09666_S5752	Delta_24h	Delta_24h.2	22188.2109059457	6	2	0	FALSE	0	Experiment 1
Q09666_S5752	Delta_24h	Delta_24h.3	20419.4734605506	6	2	0	FALSE	0	Experiment 1
Q09666_S5752	Gamma_10h	Gamma_10h.1	15589.7492997748	6	2	0	FALSE	0	Experiment 1
Q09666_S5752	Gamma_10h	Gamma_10h.2	10123.3199695204	6	2	0	FALSE	0	Experiment 1
Q09666_S5752	Gamma_10h	Gamma_10h.3	8805.94758725105	6	2	0	FALSE	0	Experiment 1
Q09666_S5752	Gamma_24h	Gamma_24h.1	20774.7234965179	6	2	0	FALSE	0	Experiment 1
Q09666_S5752	Gamma_24h	Gamma_24h.2	12788.347520568	6	2	0	FALSE	0	Experiment 1
Q09666_S5752	Gamma_24h	Gamma_24h.3	7210.82609254211	6	2	0	FALSE	0	Experiment 1
Q09666_S5752	IC19_10h	IC19_10h.2	13825.4949621297	4	2	0	FALSE	0	Experiment 1
Q09666_S5752	IC19_10h	IC19_10h.3	11409.4661263912	4	2	0	FALSE	0	Experiment 1
Q09666_S5752	IC19_24h	IC19_24h.1	5367.5581372654	6	1	0.5	TRUE	0	Experiment 1
Q09666_S5752	IC19_24h	IC19_24h.2	3489.91001612692	6	2	0	FALSE	0	Experiment 1
Q09666_S5752	IC19_24h	IC19_24h.3	5230.59242959332	6	2	0	FALSE	0	Experiment 1
Q09666_S5752	Mock_10h	Mock_10h.1	23424.5457955521	6	2	0	FALSE	0	Experiment 1
Q09666_S5752	Mock_10h	Mock_10h.2	28973.5562043316	6	2	0	FALSE	0	Experiment 1
Q09666_S5752	Mock_10h	Mock_10h.3	25067.2596032814	6	2	0	FALSE	0	Experiment 1
Q09666_S5752	Mock_24h	Mock_24h.1	10386.2341258147	6	2	0	FALSE	0	Experiment 1
Q09666_S5752	Mock_24h	Mock_24h.2	12013.9454301393	6	2	0	FALSE	0	Experiment 1
Q09666_S5752	Mock_24h	Mock_24h.3	16615.3355989472	6	2	0	FALSE	0	Experiment 1
Q09666_S5752	VIC_10h	VIC_10h.1	20954.7031149364	6	2	0	FALSE	0	Experiment 1
Q09666_S5752	VIC_10h	VIC_10h.2	16201.3477393093	6	2	0	FALSE	0	Experiment 1
Q09666_S5752	VIC_10h	VIC_10h.3	14317.1067269059	6	2	0	FALSE	0	Experiment 1
Q09666_S5752	VIC_24h	VIC_24h.1	15927.8830810251	6	2	0	FALSE	0	Experiment 1
Q09666_S5752	VIC_24h	VIC_24h.2	14448.7296434326	6	2	0	FALSE	0	Experiment 1
Q09666_S5752	VIC_24h	VIC_24h.3	12295.727500907	6	2	0	FALSE	0	Experiment 1
Q09666_S5752;Q09666_S5762	Alpha_10h	Alpha_10h.1	23570.1948801694	3	1	0	FALSE	0	Experiment 1
Q09666_S5752;Q09666_S5762	Alpha_10h	Alpha_10h.2	1694.2945902749	3	1	0	FALSE	0	Experiment 1
Q09666_S5752;Q09666_S5762	Alpha_10h	Alpha_10h.3	19619.7193843718	3	1	0	FALSE	0	Experiment 1
Q09666_S5752;Q09666_S5762	Alpha_24h	Alpha_24h.2	364.354731165491	3	1	0	FALSE	0	Experiment 1
Q09666_S5752;Q09666_S5762	Alpha_24h	Alpha_24h.3	688.308654850618	3	1	0	FALSE	0	Experiment 1
Q09666_S5752;Q09666_S5762	Beta_10h	Beta_10h.1	13014.3736577011	3	1	0	FALSE	0	Experiment 1
Q09666_S5752;Q09666_S5762	Beta_10h	Beta_10h.2	79656.785364937	3	1	0	FALSE	0	Experiment 1
Q09666_S5752;Q09666_S5762	Beta_10h	Beta_10h.3	40730.1860524754	3	1	0	FALSE	0	Experiment 1
Q09666_S5752;Q09666_S5762	Beta_24h	Beta_24h.1	1771.25393889403	3	1	0	FALSE	0	Experiment 1
Q09666_S5752;Q09666_S5762	Beta_24h	Beta_24h.2	6117.51423003258	3	1	0	FALSE	0	Experiment 1
Q09666_S5752;Q09666_S5762	Beta_24h	Beta_24h.3	13644.8985131993	3	1	0	FALSE	0	Experiment 1
Q09666_S5752;Q09666_S5762	Delta_10h	Delta_10h.1	76422.0528158818	3	1	0	FALSE	0	Experiment 1
Q09666_S5752;Q09666_S5762	Delta_10h	Delta_10h.2	16081.0180062669	3	1	0	FALSE	0	Experiment 1
Q09666_S5752;Q09666_S5762	Delta_24h	Delta_24h.1	28534.2756102344	3	1	0	FALSE	0	Experiment 1
Q09666_S5752;Q09666_S5762	Delta_24h	Delta_24h.3	1305.84739775717	3	1	0	FALSE	0	Experiment 1
Q09666_S5752;Q09666_S5762	Gamma_10h	Gamma_10h.1	38957.044619766	3	1	0	FALSE	0	Experiment 1
Q09666_S5752;Q09666_S5762	Gamma_10h	Gamma_10h.2	11758.1049860526	3	1	0	FALSE	0	Experiment 1
Q09666_S5752;Q09666_S5762	Gamma_10h	Gamma_10h.3	11119.0956570227	3	1	0	FALSE	0	Experiment 1
Q09666_S5752;Q09666_S5762	Gamma_24h	Gamma_24h.1	5473.80536300214	3	1	0	FALSE	0	Experiment 1
Q09666_S5752;Q09666_S5762	Gamma_24h	Gamma_24h.2	1570.05307394117	3	1	0	FALSE	0	Experiment 1
Q09666_S5752;Q09666_S5762	IC19_10h	IC19_10h.2	16353.0438892335	2	1	0	FALSE	0	Experiment 1
Q09666_S5752;Q09666_S5762	IC19_10h	IC19_10h.3	15902.7524430054	2	1	0	FALSE	0	Experiment 1
Q09666_S5752;Q09666_S5762	IC19_24h	IC19_24h.1	14598.9732603184	3	1	0	FALSE	0	Experiment 1
Q09666_S5752;Q09666_S5762	IC19_24h	IC19_24h.3	629.599629770037	3	1	0	FALSE	0	Experiment 1
Q09666_S5752;Q09666_S5762	Mock_10h	Mock_10h.1	29387.4243531604	3	1	0	FALSE	0	Experiment 1
Q09666_S5752;Q09666_S5762	Mock_10h	Mock_10h.2	10105.4156790685	3	1	0	FALSE	0	Experiment 1
Q09666_S5752;Q09666_S5762	Mock_10h	Mock_10h.3	25824.8516551019	3	1	0	FALSE	0	Experiment 1
Q09666_S5752;Q09666_S5762	Mock_24h	Mock_24h.1	12101.5817766942	3	1	0	FALSE	0	Experiment 1
Q09666_S5752;Q09666_S5762	Mock_24h	Mock_24h.2	22301.1078519666	3	1	0	FALSE	0	Experiment 1
Q09666_S5752;Q09666_S5762	Mock_24h	Mock_24h.3	82652.2633889509	3	1	0	FALSE	0	Experiment 1
Q09666_S5752;Q09666_S5762	VIC_10h	VIC_10h.1	49764.3674470703	3	1	0	FALSE	0	Experiment 1
Q09666_S5752;Q09666_S5762	VIC_10h	VIC_10h.3	46723.3720619666	3	1	0	FALSE	0	Experiment 1
Q09666_S5752;Q09666_S5762	VIC_24h	VIC_24h.2	6178.55088112499	3	1	0	FALSE	0	Experiment 1
Q09666_S5752;Q09666_S5762	VIC_24h	VIC_24h.3	98935.6026891829	3	1	0	FALSE	0	Experiment 1
Q09666_S5752;Q09666_S5763	Alpha_10h	Alpha_10h.1	46741.4390979341	3	1	0	FALSE	0	Experiment 1
Q09666_S5752;Q09666_S5763	Alpha_10h	Alpha_10h.2	32978.7204118918	3	1	0	FALSE	0	Experiment 1
Q09666_S5752;Q09666_S5763	Alpha_10h	Alpha_10h.3	29210.3588512045	3	1	0	FALSE	0	Experiment 1
Q09666_S5752;Q09666_S5763	Alpha_24h	Alpha_24h.1	18977.7080762149	3	1	0	FALSE	0	Experiment 1
Q09666_S5752;Q09666_S5763	Alpha_24h	Alpha_24h.2	25030.1850480963	3	1	0	FALSE	0	Experiment 1
Q09666_S5752;Q09666_S5763	Alpha_24h	Alpha_24h.3	5073.6369278216	3	1	0	FALSE	0	Experiment 1
Q09666_S5752;Q09666_S5763	Beta_10h	Beta_10h.1	22241.6717921174	3	1	0	FALSE	0	Experiment 1
Q09666_S5752;Q09666_S5763	Beta_10h	Beta_10h.2	22857.3443299213	3	1	0	FALSE	0	Experiment 1
Q09666_S5752;Q09666_S5763	Beta_10h	Beta_10h.3	38048.9199381085	3	1	0	FALSE	0	Experiment 1
Q09666_S5752;Q09666_S5763	Beta_24h	Beta_24h.2	6204.86103636752	3	1	0	FALSE	0	Experiment 1
Q09666_S5752;Q09666_S5763	Beta_24h	Beta_24h.3	27212.2567852278	3	1	0	FALSE	0	Experiment 1
Q09666_S5752;Q09666_S5763	Delta_10h	Delta_10h.1	26018.8718675473	3	1	0	FALSE	0	Experiment 1
Q09666_S5752;Q09666_S5763	Delta_10h	Delta_10h.2	13429.0471166143	3	1	0	FALSE	0	Experiment 1
Q09666_S5752;Q09666_S5763	Delta_10h	Delta_10h.3	2543.24134081018	3	1	0	FALSE	0	Experiment 1
Q09666_S5752;Q09666_S5763	Delta_24h	Delta_24h.3	10664.9486372707	3	1	0	FALSE	0	Experiment 1
Q09666_S5752;Q09666_S5763	Gamma_10h	Gamma_10h.1	32342.0269004709	3	1	0	FALSE	0	Experiment 1
Q09666_S5752;Q09666_S5763	Gamma_10h	Gamma_10h.2	14571.7321857515	3	1	0	FALSE	0	Experiment 1
Q09666_S5752;Q09666_S5763	Gamma_10h	Gamma_10h.3	17059.8172986476	3	1	0	FALSE	0	Experiment 1
Q09666_S5752;Q09666_S5763	Gamma_24h	Gamma_24h.1	27161.00187531	3	1	0	FALSE	0	Experiment 1
Q09666_S5752;Q09666_S5763	Gamma_24h	Gamma_24h.2	24939.1671966765	3	1	0	FALSE	0	Experiment 1
Q09666_S5752;Q09666_S5763	Gamma_24h	Gamma_24h.3	19798.558345283	3	1	0	FALSE	0	Experiment 1
Q09666_S5752;Q09666_S5763	IC19_10h	IC19_10h.2	23157.0064997325	2	1	0	FALSE	0	Experiment 1
Q09666_S5752;Q09666_S5763	IC19_10h	IC19_10h.3	25164.3070943064	2	1	0	FALSE	0	Experiment 1
Q09666_S5752;Q09666_S5763	IC19_24h	IC19_24h.1	37600.6227915075	3	1	0	FALSE	0	Experiment 1
Q09666_S5752;Q09666_S5763	IC19_24h	IC19_24h.2	13437.1982758335	3	1	0	FALSE	0	Experiment 1
Q09666_S5752;Q09666_S5763	IC19_24h	IC19_24h.3	7994.71797227309	3	1	0	FALSE	0	Experiment 1
Q09666_S5752;Q09666_S5763	Mock_10h	Mock_10h.1	19202.0650596948	3	1	0	FALSE	0	Experiment 1
Q09666_S5752;Q09666_S5763	Mock_10h	Mock_10h.2	8337.67107427549	3	1	0	FALSE	0	Experiment 1
Q09666_S5752;Q09666_S5763	Mock_10h	Mock_10h.3	26519.311564348	3	1	0	FALSE	0	Experiment 1
Q09666_S5752;Q09666_S5763	Mock_24h	Mock_24h.1	16861.6307812948	3	1	0	FALSE	0	Experiment 1
Q09666_S5752;Q09666_S5763	Mock_24h	Mock_24h.2	25162.4177664652	3	1	0	FALSE	0	Experiment 1
Q09666_S5752;Q09666_S5763	Mock_24h	Mock_24h.3	46599.2081150347	3	1	0	FALSE	0	Experiment 1
Q09666_S5752;Q09666_S5763	VIC_10h	VIC_10h.1	47521.796386592	3	1	0	FALSE	0	Experiment 1
Q09666_S5752;Q09666_S5763	VIC_10h	VIC_10h.2	34571.3874825548	3	1	0	FALSE	0	Experiment 1
Q09666_S5752;Q09666_S5763	VIC_10h	VIC_10h.3	50337.3603319234	3	1	0	FALSE	0	Experiment 1
Q09666_S5752;Q09666_S5763	VIC_24h	VIC_24h.1	34644.6292963482	3	1	0	FALSE	0	Experiment 1
Q09666_S5752;Q09666_S5763	VIC_24h	VIC_24h.2	2513.3360620896	3	1	0	FALSE	0	Experiment 1
Q09666_S5752;Q09666_S5763	VIC_24h	VIC_24h.3	23434.2741780509	3	1	0	FALSE	0	Experiment 1
Q09666_S5763	Alpha_10h	Alpha_10h.1	132559.176260916	3	1	0	FALSE	0	Experiment 1
Q09666_S5763	Alpha_10h	Alpha_10h.2	112450.242903024	3	1	0	FALSE	0	Experiment 1
Q09666_S5763	Alpha_10h	Alpha_10h.3	162594.204295368	3	1	0	FALSE	0	Experiment 1
Q09666_S5763	Alpha_24h	Alpha_24h.1	92953.0833675105	3	1	0	FALSE	0	Experiment 1
Q09666_S5763	Alpha_24h	Alpha_24h.2	111139.589800816	3	1	0	FALSE	0	Experiment 1
Q09666_S5763	Alpha_24h	Alpha_24h.3	79506.1394542818	3	1	0	FALSE	0	Experiment 1
Q09666_S5763	Beta_10h	Beta_10h.1	172060.056817116	3	1	0	FALSE	0	Experiment 1
Q09666_S5763	Beta_10h	Beta_10h.2	149782.087178507	3	1	0	FALSE	0	Experiment 1
Q09666_S5763	Beta_10h	Beta_10h.3	189668.364316597	3	1	0	FALSE	0	Experiment 1
Q09666_S5763	Beta_24h	Beta_24h.1	78853.2764585818	3	1	0	FALSE	0	Experiment 1
Q09666_S5763	Beta_24h	Beta_24h.2	173925.431039705	3	1	0	FALSE	0	Experiment 1
Q09666_S5763	Beta_24h	Beta_24h.3	116385.662067127	3	1	0	FALSE	0	Experiment 1
Q09666_S5763	Delta_10h	Delta_10h.1	55249.6737958026	3	1	0	FALSE	0	Experiment 1
Q09666_S5763	Delta_10h	Delta_10h.2	140874.93542642	3	1	0	FALSE	0	Experiment 1
Q09666_S5763	Delta_10h	Delta_10h.3	99366.5319437644	3	1	0	FALSE	0	Experiment 1
Q09666_S5763	Delta_24h	Delta_24h.1	94958.1152651434	3	1	0	FALSE	0	Experiment 1
Q09666_S5763	Delta_24h	Delta_24h.2	106945.05874483	3	1	0	FALSE	0	Experiment 1
Q09666_S5763	Delta_24h	Delta_24h.3	150839.298710547	3	1	0	FALSE	0	Experiment 1
Q09666_S5763	Gamma_10h	Gamma_10h.1	155693.602172004	3	1	0	FALSE	0	Experiment 1
Q09666_S5763	Gamma_10h	Gamma_10h.2	123732.92330825	3	1	0	FALSE	0	Experiment 1
Q09666_S5763	Gamma_10h	Gamma_10h.3	113216.290334942	3	1	0	FALSE	0	Experiment 1
Q09666_S5763	Gamma_24h	Gamma_24h.1	144610.881551799	3	1	0	FALSE	0	Experiment 1
Q09666_S5763	Gamma_24h	Gamma_24h.2	149395.504428581	3	1	0	FALSE	0	Experiment 1
Q09666_S5763	Gamma_24h	Gamma_24h.3	35478.9759595431	3	1	0	FALSE	0	Experiment 1
Q09666_S5763	IC19_10h	IC19_10h.2	128455.172431998	2	1	0	FALSE	0	Experiment 1
Q09666_S5763	IC19_10h	IC19_10h.3	168667.950902504	2	1	0	FALSE	0	Experiment 1
Q09666_S5763	IC19_24h	IC19_24h.1	69591.103998547	3	1	0	FALSE	0	Experiment 1
Q09666_S5763	IC19_24h	IC19_24h.2	63381.9633349344	3	1	0	FALSE	0	Experiment 1
Q09666_S5763	IC19_24h	IC19_24h.3	78754.3307390849	3	1	0	FALSE	0	Experiment 1
Q09666_S5763	Mock_10h	Mock_10h.1	142171.019547449	3	1	0	FALSE	0	Experiment 1
Q09666_S5763	Mock_10h	Mock_10h.2	124271.08556831	3	1	0	FALSE	0	Experiment 1
Q09666_S5763	Mock_10h	Mock_10h.3	156246.11733207	3	1	0	FALSE	0	Experiment 1
Q09666_S5763	Mock_24h	Mock_24h.1	76871.8788498471	3	1	0	FALSE	0	Experiment 1
Q09666_S5763	Mock_24h	Mock_24h.2	109647.247646546	3	1	0	FALSE	0	Experiment 1
Q09666_S5763	Mock_24h	Mock_24h.3	156192.379109002	3	1	0	FALSE	0	Experiment 1
Q09666_S5763	VIC_10h	VIC_10h.1	212525.909165494	3	1	0	FALSE	0	Experiment 1
Q09666_S5763	VIC_10h	VIC_10h.2	154980.544670826	3	1	0	FALSE	0	Experiment 1
Q09666_S5763	VIC_10h	VIC_10h.3	223438.809015975	3	1	0	FALSE	0	Experiment 1
Q09666_S5763	VIC_24h	VIC_24h.1	143717.129927053	3	1	0	FALSE	0	Experiment 1
Q09666_S5763	VIC_24h	VIC_24h.2	110259.614029807	3	1	0	FALSE	0	Experiment 1
Q09666_S5763	VIC_24h	VIC_24h.3	127624.15275753	3	1	0	FALSE	0	Experiment 1
Q09666_S5769	Alpha_10h	Alpha_10h.1	3870.61863622972	3	1	0	FALSE	0	Experiment 1
Q09666_S5769	Alpha_10h	Alpha_10h.3	6590.89679845629	3	1	0	FALSE	0	Experiment 1
Q09666_S5769	Alpha_24h	Alpha_24h.1	9157.67904947753	3	1	0	FALSE	0	Experiment 1
Q09666_S5769	Alpha_24h	Alpha_24h.2	9179.56737763351	3	1	0	FALSE	0	Experiment 1
Q09666_S5769	Alpha_24h	Alpha_24h.3	7710.36729571614	3	1	0	FALSE	0	Experiment 1
Q09666_S5769	Beta_10h	Beta_10h.1	6522.71966390474	3	1	0	FALSE	0	Experiment 1
Q09666_S5769	Beta_10h	Beta_10h.2	7399.67623413431	3	1	0	FALSE	0	Experiment 1
Q09666_S5769	Beta_10h	Beta_10h.3	8017.92289784241	3	1	0	FALSE	0	Experiment 1
Q09666_S5769	Beta_24h	Beta_24h.1	4408.14064170813	3	1	0	FALSE	0	Experiment 1
Q09666_S5769	Beta_24h	Beta_24h.2	7428.49847006074	3	1	0	FALSE	0	Experiment 1
Q09666_S5769	Beta_24h	Beta_24h.3	5284.97685161748	3	1	0	FALSE	0	Experiment 1
Q09666_S5769	Delta_10h	Delta_10h.1	8278.72892071057	3	1	0	FALSE	0	Experiment 1
Q09666_S5769	Delta_10h	Delta_10h.2	6486.30084756244	3	1	0	FALSE	0	Experiment 1
Q09666_S5769	Delta_10h	Delta_10h.3	5992.18057320616	3	1	0	FALSE	0	Experiment 1
Q09666_S5769	Delta_24h	Delta_24h.1	10456.3849534112	3	1	0	FALSE	0	Experiment 1
Q09666_S5769	Delta_24h	Delta_24h.2	7356.95522699385	3	1	0	FALSE	0	Experiment 1
Q09666_S5769	Delta_24h	Delta_24h.3	10540.3154147368	3	1	0	FALSE	0	Experiment 1
Q09666_S5769	Gamma_10h	Gamma_10h.1	7452.96828033736	3	1	0	FALSE	0	Experiment 1
Q09666_S5769	Gamma_10h	Gamma_10h.2	6909.25597359097	3	1	0	FALSE	0	Experiment 1
Q09666_S5769	Gamma_10h	Gamma_10h.3	7647.69862888246	3	1	0	FALSE	0	Experiment 1
Q09666_S5769	Gamma_24h	Gamma_24h.1	5347.40460772844	3	1	0	FALSE	0	Experiment 1
Q09666_S5769	Gamma_24h	Gamma_24h.2	5969.79270029265	3	1	0	FALSE	0	Experiment 1
Q09666_S5769	Gamma_24h	Gamma_24h.3	5181.71457136942	3	1	0	FALSE	0	Experiment 1
Q09666_S5769	IC19_10h	IC19_10h.2	9222.23007113393	2	1	0	FALSE	0	Experiment 1
Q09666_S5769	IC19_10h	IC19_10h.3	8554.63742108688	2	1	0	FALSE	0	Experiment 1
Q09666_S5769	IC19_24h	IC19_24h.1	3157.6120659113	3	1	0	FALSE	0	Experiment 1
Q09666_S5769	IC19_24h	IC19_24h.2	6973.6559435014	3	1	0	FALSE	0	Experiment 1
Q09666_S5769	IC19_24h	IC19_24h.3	6620.52800324304	3	1	0	FALSE	0	Experiment 1
Q09666_S5769	Mock_10h	Mock_10h.1	5288.28262643536	3	1	0	FALSE	0	Experiment 1
Q09666_S5769	Mock_10h	Mock_10h.2	3224.71149895939	3	1	0	FALSE	0	Experiment 1
Q09666_S5769	Mock_10h	Mock_10h.3	7293.8398208588	3	1	0	FALSE	0	Experiment 1
Q09666_S5769	Mock_24h	Mock_24h.1	5018.17201599294	3	1	0	FALSE	0	Experiment 1
Q09666_S5769	Mock_24h	Mock_24h.2	6511.4640534521	3	1	0	FALSE	0	Experiment 1
Q09666_S5769	Mock_24h	Mock_24h.3	8322.86110753249	3	1	0	FALSE	0	Experiment 1
Q09666_S5769	VIC_10h	VIC_10h.1	7324.96076355581	3	1	0	FALSE	0	Experiment 1
Q09666_S5769	VIC_10h	VIC_10h.2	7673.70046182709	3	1	0	FALSE	0	Experiment 1
Q09666_S5769	VIC_10h	VIC_10h.3	10118.7247917805	3	1	0	FALSE	0	Experiment 1
Q09666_S5769	VIC_24h	VIC_24h.1	9486.00822969721	3	1	0	FALSE	0	Experiment 1
Q09666_S5769	VIC_24h	VIC_24h.2	7611.80918356041	3	1	0	FALSE	0	Experiment 1
Q09666_S5780	Alpha_10h	Alpha_10h.1	8926.8959222971	6	2	0	FALSE	0	Experiment 1
Q09666_S5780	Alpha_10h	Alpha_10h.2	24494.4920125586	6	2	0	FALSE	0	Experiment 1
Q09666_S5780	Alpha_10h	Alpha_10h.3	7392.30364704918	6	2	0	FALSE	0	Experiment 1
Q09666_S5780	Alpha_24h	Alpha_24h.1	69089.0499297495	6	2	0	FALSE	0	Experiment 1
Q09666_S5780	Alpha_24h	Alpha_24h.2	63814.6826921418	6	2	0	FALSE	0	Experiment 1
Q09666_S5780	Alpha_24h	Alpha_24h.3	25525.0665587386	6	2	0	FALSE	0	Experiment 1
Q09666_S5780	Beta_10h	Beta_10h.1	8607.07551903638	6	2	0	FALSE	0	Experiment 1
Q09666_S5780	Beta_10h	Beta_10h.2	7294.76754410791	6	2	0	FALSE	0	Experiment 1
Q09666_S5780	Beta_10h	Beta_10h.3	9446.54487630759	6	2	0	FALSE	0	Experiment 1
Q09666_S5780	Beta_24h	Beta_24h.1	104894.19708624	6	2	0	FALSE	0	Experiment 1
Q09666_S5780	Beta_24h	Beta_24h.2	2083.93717886553	6	2	0	FALSE	0	Experiment 1
Q09666_S5780	Beta_24h	Beta_24h.3	2742.22660477385	6	2	0	FALSE	0	Experiment 1
Q09666_S5780	Delta_10h	Delta_10h.1	5748.82094261237	6	2	0	FALSE	0	Experiment 1
Q09666_S5780	Delta_10h	Delta_10h.2	10716.37083843	6	2	0	FALSE	0	Experiment 1
Q09666_S5780	Delta_10h	Delta_10h.3	12762.2482247305	6	2	0	FALSE	0	Experiment 1
Q09666_S5780	Delta_24h	Delta_24h.1	62264.4549863297	6	2	0	FALSE	0	Experiment 1
Q09666_S5780	Delta_24h	Delta_24h.2	17891.2539736558	6	2	0	FALSE	0	Experiment 1
Q09666_S5780	Delta_24h	Delta_24h.3	53304.7022392583	6	2	0	FALSE	0	Experiment 1
Q09666_S5780	Gamma_10h	Gamma_10h.1	9908.52534341936	6	2	0	FALSE	0	Experiment 1
Q09666_S5780	Gamma_10h	Gamma_10h.2	9504.03774600726	6	2	0	FALSE	0	Experiment 1
Q09666_S5780	Gamma_10h	Gamma_10h.3	10596.8219898691	6	2	0	FALSE	0	Experiment 1
Q09666_S5780	Gamma_24h	Gamma_24h.1	3656.16165948661	6	2	0	FALSE	0	Experiment 1
Q09666_S5780	Gamma_24h	Gamma_24h.2	3845.91473904243	6	2	0	FALSE	0	Experiment 1
Q09666_S5780	Gamma_24h	Gamma_24h.3	85315.3510020649	6	2	0	FALSE	0	Experiment 1
Q09666_S5780	IC19_10h	IC19_10h.2	7520.12174982616	4	2	0	FALSE	0	Experiment 1
Q09666_S5780	IC19_10h	IC19_10h.3	7533.93361429513	4	2	0	FALSE	0	Experiment 1
Q09666_S5780	IC19_24h	IC19_24h.1	5537.10531175067	6	2	0	FALSE	0	Experiment 1
Q09666_S5780	IC19_24h	IC19_24h.2	22615.3532880255	6	2	0	FALSE	0	Experiment 1
Q09666_S5780	IC19_24h	IC19_24h.3	14680.3037239363	6	2	0	FALSE	0	Experiment 1
Q09666_S5780	Mock_10h	Mock_10h.1	9692.11415387364	6	2	0	FALSE	0	Experiment 1
Q09666_S5780	Mock_10h	Mock_10h.2	18440.59104857	6	2	0	FALSE	0	Experiment 1
Q09666_S5780	Mock_10h	Mock_10h.3	8660.62702164358	6	2	0	FALSE	0	Experiment 1
Q09666_S5780	Mock_24h	Mock_24h.1	10601.952078759	6	2	0	FALSE	0	Experiment 1
Q09666_S5780	Mock_24h	Mock_24h.2	20207.0909787478	6	2	0	FALSE	0	Experiment 1
Q09666_S5780	Mock_24h	Mock_24h.3	6682.78807597655	6	2	0	FALSE	0	Experiment 1
Q09666_S5780	VIC_10h	VIC_10h.1	19822.4246516847	6	2	0	FALSE	0	Experiment 1
Q09666_S5780	VIC_10h	VIC_10h.2	10079.7724506577	6	2	0	FALSE	0	Experiment 1
Q09666_S5780	VIC_10h	VIC_10h.3	6731.33838437765	6	2	0	FALSE	0	Experiment 1
Q09666_S5780	VIC_24h	VIC_24h.1	19114.4740017249	6	2	0	FALSE	0	Experiment 1
Q09666_S5780	VIC_24h	VIC_24h.2	22091.894977861	6	2	0	FALSE	0	Experiment 1
Q09666_S5780	VIC_24h	VIC_24h.3	5781.53118346307	6	2	0	FALSE	0	Experiment 1
Q09666_S5780;Q09666_S5782	Alpha_10h	Alpha_10h.1	38212.3775447931	9	3	0	FALSE	0	Experiment 1
Q09666_S5780;Q09666_S5782	Alpha_10h	Alpha_10h.2	47480.2647108666	9	3	0	FALSE	0	Experiment 1
Q09666_S5780;Q09666_S5782	Alpha_10h	Alpha_10h.3	21675.9091158894	9	3	0	FALSE	0	Experiment 1
Q09666_S5780;Q09666_S5782	Alpha_24h	Alpha_24h.1	6174.4700118819	9	3	0	FALSE	0	Experiment 1
Q09666_S5780;Q09666_S5782	Alpha_24h	Alpha_24h.2	7842.28474659238	9	3	0	FALSE	0	Experiment 1
Q09666_S5780;Q09666_S5782	Alpha_24h	Alpha_24h.3	6863.5487996371	9	3	0	FALSE	0	Experiment 1
Q09666_S5780;Q09666_S5782	Beta_10h	Beta_10h.1	18683.698979796	9	3	0	FALSE	0	Experiment 1
Q09666_S5780;Q09666_S5782	Beta_10h	Beta_10h.2	21057.8117430318	9	3	0	FALSE	0	Experiment 1
Q09666_S5780;Q09666_S5782	Beta_10h	Beta_10h.3	17089.3130082376	9	3	0	FALSE	0	Experiment 1
Q09666_S5780;Q09666_S5782	Beta_24h	Beta_24h.1	10379.0751155431	9	3	0	FALSE	0	Experiment 1
Q09666_S5780;Q09666_S5782	Beta_24h	Beta_24h.2	7639.7046160535	9	3	0	FALSE	0	Experiment 1
Q09666_S5780;Q09666_S5782	Beta_24h	Beta_24h.3	5843.9285734595	9	3	0	FALSE	0	Experiment 1
Q09666_S5780;Q09666_S5782	Delta_10h	Delta_10h.1	13424.4849675638	9	3	0	FALSE	0	Experiment 1
Q09666_S5780;Q09666_S5782	Delta_10h	Delta_10h.2	17877.0160286026	9	3	0	FALSE	0	Experiment 1
Q09666_S5780;Q09666_S5782	Delta_10h	Delta_10h.3	6981.55155494193	9	3	0	FALSE	0	Experiment 1
Q09666_S5780;Q09666_S5782	Delta_24h	Delta_24h.1	7035.06320520039	9	3	0	FALSE	0	Experiment 1
Q09666_S5780;Q09666_S5782	Delta_24h	Delta_24h.2	6830.28137615047	9	2	0.333333333333333	FALSE	0	Experiment 1
Q09666_S5780;Q09666_S5782	Delta_24h	Delta_24h.3	7177.02564297848	9	3	0	FALSE	0	Experiment 1
Q09666_S5780;Q09666_S5782	Gamma_10h	Gamma_10h.1	26541.0740963113	9	3	0	FALSE	0	Experiment 1
Q09666_S5780;Q09666_S5782	Gamma_10h	Gamma_10h.2	25399.6589525569	9	3	0	FALSE	0	Experiment 1
Q09666_S5780;Q09666_S5782	Gamma_10h	Gamma_10h.3	27105.6754653087	9	2	0.333333333333333	FALSE	0	Experiment 1
Q09666_S5780;Q09666_S5782	Gamma_24h	Gamma_24h.1	9615.00651858435	9	3	0	FALSE	0	Experiment 1
Q09666_S5780;Q09666_S5782	Gamma_24h	Gamma_24h.2	4479.52307933456	9	3	0	FALSE	0	Experiment 1
Q09666_S5780;Q09666_S5782	Gamma_24h	Gamma_24h.3	6855.07225236862	9	3	0	FALSE	0	Experiment 1
Q09666_S5780;Q09666_S5782	IC19_10h	IC19_10h.2	17274.0049987103	6	3	0	FALSE	0	Experiment 1
Q09666_S5780;Q09666_S5782	IC19_10h	IC19_10h.3	11650.1120187421	6	3	0	FALSE	0	Experiment 1
Q09666_S5780;Q09666_S5782	IC19_24h	IC19_24h.1	13681.5313628237	9	3	0	FALSE	0	Experiment 1
Q09666_S5780;Q09666_S5782	IC19_24h	IC19_24h.2	10096.645439291	9	3	0	FALSE	0	Experiment 1
Q09666_S5780;Q09666_S5782	IC19_24h	IC19_24h.3	7179.68907173844	9	3	0	FALSE	0	Experiment 1
Q09666_S5780;Q09666_S5782	Mock_10h	Mock_10h.1	20567.0156851299	9	3	0	FALSE	0	Experiment 1
Q09666_S5780;Q09666_S5782	Mock_10h	Mock_10h.2	23909.2580441951	9	2	0.333333333333333	FALSE	0	Experiment 1
Q09666_S5780;Q09666_S5782	Mock_10h	Mock_10h.3	20605.9013648669	9	3	0	FALSE	0	Experiment 1
Q09666_S5780;Q09666_S5782	Mock_24h	Mock_24h.1	28792.3017731428	9	3	0	FALSE	0	Experiment 1
Q09666_S5780;Q09666_S5782	Mock_24h	Mock_24h.2	18338.1419478837	9	3	0	FALSE	0	Experiment 1
Q09666_S5780;Q09666_S5782	Mock_24h	Mock_24h.3	18131.253332669	9	2	0.333333333333333	FALSE	0	Experiment 1
Q09666_S5780;Q09666_S5782	VIC_10h	VIC_10h.1	20693.8940084936	9	3	0	FALSE	0	Experiment 1
Q09666_S5780;Q09666_S5782	VIC_10h	VIC_10h.2	30873.5070194079	9	3	0	FALSE	0	Experiment 1
Q09666_S5780;Q09666_S5782	VIC_10h	VIC_10h.3	19877.1419656634	9	2	0.333333333333333	FALSE	0	Experiment 1
Q09666_S5780;Q09666_S5782	VIC_24h	VIC_24h.1	15703.3079434972	9	3	0	FALSE	0	Experiment 1
Q09666_S5780;Q09666_S5782	VIC_24h	VIC_24h.2	17574.1555861256	9	3	0	FALSE	0	Experiment 1
Q09666_S5780;Q09666_S5782	VIC_24h	VIC_24h.3	20115.3440365384	9	3	0	FALSE	0	Experiment 1
Q09666_S5782	Alpha_10h	Alpha_10h.1	90335.2540083331	12	4	0	FALSE	0	Experiment 1
Q09666_S5782	Alpha_10h	Alpha_10h.2	133698.706016592	12	4	0	FALSE	0	Experiment 1
Q09666_S5782	Alpha_10h	Alpha_10h.3	85694.1687842198	12	4	0	FALSE	0	Experiment 1
Q09666_S5782	Alpha_24h	Alpha_24h.1	78948.4016019687	12	4	0	FALSE	0	Experiment 1
Q09666_S5782	Alpha_24h	Alpha_24h.2	67327.2513006628	12	4	0	FALSE	0	Experiment 1
Q09666_S5782	Alpha_24h	Alpha_24h.3	91919.0159335469	12	4	0	FALSE	0	Experiment 1
Q09666_S5782	Beta_10h	Beta_10h.1	94372.3652565074	12	4	0	FALSE	0	Experiment 1
Q09666_S5782	Beta_10h	Beta_10h.2	86434.2758762698	12	4	0	FALSE	0	Experiment 1
Q09666_S5782	Beta_10h	Beta_10h.3	106839.108790578	12	4	0	FALSE	0	Experiment 1
Q09666_S5782	Beta_24h	Beta_24h.1	127335.116466635	12	4	0	FALSE	0	Experiment 1
Q09666_S5782	Beta_24h	Beta_24h.2	73604.4688220526	12	4	0	FALSE	0	Experiment 1
Q09666_S5782	Beta_24h	Beta_24h.3	80208.9350718584	12	4	0	FALSE	0	Experiment 1
Q09666_S5782	Delta_10h	Delta_10h.1	94758.4683599657	12	4	0	FALSE	0	Experiment 1
Q09666_S5782	Delta_10h	Delta_10h.2	111133.60943204	12	4	0	FALSE	0	Experiment 1
Q09666_S5782	Delta_10h	Delta_10h.3	121173.415477582	12	4	0	FALSE	0	Experiment 1
Q09666_S5782	Delta_24h	Delta_24h.1	65407.0139670941	12	4	0	FALSE	0	Experiment 1
Q09666_S5782	Delta_24h	Delta_24h.2	97257.302683979	12	4	0	FALSE	0	Experiment 1
Q09666_S5782	Delta_24h	Delta_24h.3	71829.6554424295	12	4	0	FALSE	0	Experiment 1
Q09666_S5782	Gamma_10h	Gamma_10h.1	83005.24187993	12	4	0	FALSE	0	Experiment 1
Q09666_S5782	Gamma_10h	Gamma_10h.2	90285.8389918661	12	4	0	FALSE	0	Experiment 1
Q09666_S5782	Gamma_10h	Gamma_10h.3	95873.908094708	12	4	0	FALSE	0	Experiment 1
Q09666_S5782	Gamma_24h	Gamma_24h.1	82184.7637261803	12	4	0	FALSE	0	Experiment 1
Q09666_S5782	Gamma_24h	Gamma_24h.2	69876.8865649489	12	4	0	FALSE	0	Experiment 1
Q09666_S5782	Gamma_24h	Gamma_24h.3	91740.2065447853	12	4	0	FALSE	0	Experiment 1
Q09666_S5782	IC19_10h	IC19_10h.2	87893.1673691461	8	4	0	FALSE	0	Experiment 1
Q09666_S5782	IC19_10h	IC19_10h.3	83334.5657833288	8	4	0	FALSE	0	Experiment 1
Q09666_S5782	IC19_24h	IC19_24h.1	84839.2534899289	12	4	0	FALSE	0	Experiment 1
Q09666_S5782	IC19_24h	IC19_24h.2	94917.58549311	12	4	0	FALSE	0	Experiment 1
Q09666_S5782	IC19_24h	IC19_24h.3	79699.9573342346	12	4	0	FALSE	0	Experiment 1
Q09666_S5782	Mock_10h	Mock_10h.1	73068.6649714849	12	4	0	FALSE	0	Experiment 1
Q09666_S5782	Mock_10h	Mock_10h.2	88481.2003646572	12	4	0	FALSE	0	Experiment 1
Q09666_S5782	Mock_10h	Mock_10h.3	65157.8631997528	12	4	0	FALSE	0	Experiment 1
Q09666_S5782	Mock_24h	Mock_24h.1	90847.5456974352	12	4	0	FALSE	0	Experiment 1
Q09666_S5782	Mock_24h	Mock_24h.2	77153.7155133514	12	4	0	FALSE	0	Experiment 1
Q09666_S5782	Mock_24h	Mock_24h.3	59855.2277171425	12	4	0	FALSE	0	Experiment 1
Q09666_S5782	VIC_10h	VIC_10h.1	65510.7245765416	12	4	0	FALSE	0	Experiment 1
Q09666_S5782	VIC_10h	VIC_10h.2	100773.407988408	12	4	0	FALSE	0	Experiment 1
Q09666_S5782	VIC_10h	VIC_10h.3	66486.5810360987	12	4	0	FALSE	0	Experiment 1
Q09666_S5782	VIC_24h	VIC_24h.1	84154.1808729947	12	4	0	FALSE	0	Experiment 1
Q09666_S5782	VIC_24h	VIC_24h.2	103855.747363314	12	4	0	FALSE	0	Experiment 1
Q09666_S5782	VIC_24h	VIC_24h.3	83873.4195447824	12	4	0	FALSE	0	Experiment 1
Q09666_S5782;Q09666_S5784	Alpha_10h	Alpha_10h.1	29744.9756430542	3	1	0	FALSE	0	Experiment 1
Q09666_S5782;Q09666_S5784	Alpha_10h	Alpha_10h.2	40596.1290519126	3	1	0	FALSE	0	Experiment 1
Q09666_S5782;Q09666_S5784	Alpha_10h	Alpha_10h.3	16981.5667981871	3	1	0	FALSE	0	Experiment 1
Q09666_S5782;Q09666_S5784	Alpha_24h	Alpha_24h.1	8422.96845603674	3	1	0	FALSE	0	Experiment 1
Q09666_S5782;Q09666_S5784	Alpha_24h	Alpha_24h.2	7842.28845042081	3	1	0	FALSE	0	Experiment 1
Q09666_S5782;Q09666_S5784	Alpha_24h	Alpha_24h.3	6861.86837192332	3	1	0	FALSE	0	Experiment 1
Q09666_S5782;Q09666_S5784	Beta_10h	Beta_10h.1	29155.8322007677	3	1	0	FALSE	0	Experiment 1
Q09666_S5782;Q09666_S5784	Beta_10h	Beta_10h.2	27528.2442412174	3	1	0	FALSE	0	Experiment 1
Q09666_S5782;Q09666_S5784	Beta_10h	Beta_10h.3	33796.1282376717	3	1	0	FALSE	0	Experiment 1
Q09666_S5782;Q09666_S5784	Beta_24h	Beta_24h.1	5239.72857403993	3	1	0	FALSE	0	Experiment 1
Q09666_S5782;Q09666_S5784	Beta_24h	Beta_24h.2	4486.12694231514	3	1	0	FALSE	0	Experiment 1
Q09666_S5782;Q09666_S5784	Beta_24h	Beta_24h.3	5370.93131733589	3	1	0	FALSE	0	Experiment 1
Q09666_S5782;Q09666_S5784	Delta_10h	Delta_10h.1	13658.865591135	3	1	0	FALSE	0	Experiment 1
Q09666_S5782;Q09666_S5784	Delta_10h	Delta_10h.2	18850.4847543739	3	1	0	FALSE	0	Experiment 1
Q09666_S5782;Q09666_S5784	Delta_10h	Delta_10h.3	20197.9957820472	3	1	0	FALSE	0	Experiment 1
Q09666_S5782;Q09666_S5784	Delta_24h	Delta_24h.1	5440.22896594944	3	1	0	FALSE	0	Experiment 1
Q09666_S5782;Q09666_S5784	Delta_24h	Delta_24h.2	3315.22126094583	3	1	0	FALSE	0	Experiment 1
Q09666_S5782;Q09666_S5784	Delta_24h	Delta_24h.3	2592.0098589843	3	1	0	FALSE	0	Experiment 1
Q09666_S5782;Q09666_S5784	Gamma_10h	Gamma_10h.1	26141.3430247953	3	1	0	FALSE	0	Experiment 1
Q09666_S5782;Q09666_S5784	Gamma_10h	Gamma_10h.2	35300.8049590362	3	1	0	FALSE	0	Experiment 1
Q09666_S5782;Q09666_S5784	Gamma_10h	Gamma_10h.3	35793.3157594491	3	1	0	FALSE	0	Experiment 1
Q09666_S5782;Q09666_S5784	Gamma_24h	Gamma_24h.1	4951.77492804336	3	1	0	FALSE	0	Experiment 1
Q09666_S5782;Q09666_S5784	Gamma_24h	Gamma_24h.2	4479.4895262459	3	1	0	FALSE	0	Experiment 1
Q09666_S5782;Q09666_S5784	Gamma_24h	Gamma_24h.3	7998.2093500715	3	1	0	FALSE	0	Experiment 1
Q09666_S5782;Q09666_S5784	IC19_10h	IC19_10h.2	16884.6690427819	2	1	0	FALSE	0	Experiment 1
Q09666_S5782;Q09666_S5784	IC19_10h	IC19_10h.3	17940.5904020515	2	1	0	FALSE	0	Experiment 1
Q09666_S5782;Q09666_S5784	IC19_24h	IC19_24h.1	14341.6569682545	3	1	0	FALSE	0	Experiment 1
Q09666_S5782;Q09666_S5784	IC19_24h	IC19_24h.2	10522.403064545	3	1	0	FALSE	0	Experiment 1
Q09666_S5782;Q09666_S5784	IC19_24h	IC19_24h.3	7179.70602770927	3	1	0	FALSE	0	Experiment 1
Q09666_S5782;Q09666_S5784	Mock_10h	Mock_10h.1	20923.3569533885	3	1	0	FALSE	0	Experiment 1
Q09666_S5782;Q09666_S5784	Mock_10h	Mock_10h.2	17134.0859678967	3	1	0	FALSE	0	Experiment 1
Q09666_S5782;Q09666_S5784	Mock_10h	Mock_10h.3	20617.1362847766	3	1	0	FALSE	0	Experiment 1
Q09666_S5782;Q09666_S5784	Mock_24h	Mock_24h.1	24958.1414677156	3	1	0	FALSE	0	Experiment 1
Q09666_S5782;Q09666_S5784	Mock_24h	Mock_24h.2	18886.5489455079	3	1	0	FALSE	0	Experiment 1
Q09666_S5782;Q09666_S5784	Mock_24h	Mock_24h.3	17278.7835508914	3	1	0	FALSE	0	Experiment 1
Q09666_S5782;Q09666_S5784	VIC_10h	VIC_10h.1	20954.1593747417	3	1	0	FALSE	0	Experiment 1
Q09666_S5782;Q09666_S5784	VIC_10h	VIC_10h.2	38660.1797526071	3	1	0	FALSE	0	Experiment 1
Q09666_S5782;Q09666_S5784	VIC_10h	VIC_10h.3	25019.2082872076	3	1	0	FALSE	0	Experiment 1
Q09666_S5782;Q09666_S5784	VIC_24h	VIC_24h.1	16233.1951314813	3	1	0	FALSE	0	Experiment 1
Q09666_S5782;Q09666_S5784	VIC_24h	VIC_24h.2	18197.1709804102	3	1	0	FALSE	0	Experiment 1
Q09666_S5782;Q09666_S5784	VIC_24h	VIC_24h.3	20982.7996625949	3	1	0	FALSE	0	Experiment 1
Q09666_S5784	Alpha_10h	Alpha_10h.1	84617.4244153605	3	1	0	FALSE	0	Experiment 1
Q09666_S5784	Alpha_10h	Alpha_10h.2	144121.533915686	3	1	0	FALSE	0	Experiment 1
Q09666_S5784	Alpha_10h	Alpha_10h.3	90246.5199008049	3	1	0	FALSE	0	Experiment 1
Q09666_S5784	Alpha_24h	Alpha_24h.1	60761.2281877661	3	1	0	FALSE	0	Experiment 1
Q09666_S5784	Alpha_24h	Alpha_24h.2	51559.5217516069	3	1	0	FALSE	0	Experiment 1
Q09666_S5784	Alpha_24h	Alpha_24h.3	78884.1926849383	3	1	0	FALSE	0	Experiment 1
Q09666_S5784	Beta_10h	Beta_10h.1	79449.5857199066	3	1	0	FALSE	0	Experiment 1
Q09666_S5784	Beta_10h	Beta_10h.2	101611.745806511	3	1	0	FALSE	0	Experiment 1
Q09666_S5784	Beta_10h	Beta_10h.3	123626.981538631	3	1	0	FALSE	0	Experiment 1
Q09666_S5784	Beta_24h	Beta_24h.1	57543.4391065626	3	1	0	FALSE	0	Experiment 1
Q09666_S5784	Beta_24h	Beta_24h.2	100838.656340256	3	1	0	FALSE	0	Experiment 1
Q09666_S5784	Beta_24h	Beta_24h.3	113987.220910729	3	1	0	FALSE	0	Experiment 1
Q09666_S5784	Delta_10h	Delta_10h.1	113905.788054262	3	1	0	FALSE	0	Experiment 1
Q09666_S5784	Delta_10h	Delta_10h.2	178102.237502373	3	1	0	FALSE	0	Experiment 1
Q09666_S5784	Delta_10h	Delta_10h.3	136713.920399035	3	1	0	FALSE	0	Experiment 1
Q09666_S5784	Delta_24h	Delta_24h.1	31404.2050257546	3	1	0	FALSE	0	Experiment 1
Q09666_S5784	Delta_24h	Delta_24h.2	75692.1817485401	3	1	0	FALSE	0	Experiment 1
Q09666_S5784	Delta_24h	Delta_24h.3	113545.253564675	3	1	0	FALSE	0	Experiment 1
Q09666_S5784	Gamma_10h	Gamma_10h.1	89910.1365387333	3	1	0	FALSE	0	Experiment 1
Q09666_S5784	Gamma_10h	Gamma_10h.2	95688.3924800471	3	1	0	FALSE	0	Experiment 1
Q09666_S5784	Gamma_10h	Gamma_10h.3	103393.761092776	3	1	0	FALSE	0	Experiment 1
Q09666_S5784	Gamma_24h	Gamma_24h.1	129439.915744119	3	1	0	FALSE	0	Experiment 1
Q09666_S5784	Gamma_24h	Gamma_24h.2	53860.4277402403	3	1	0	FALSE	0	Experiment 1
Q09666_S5784	Gamma_24h	Gamma_24h.3	73940.4126392153	3	1	0	FALSE	0	Experiment 1
Q09666_S5784	IC19_10h	IC19_10h.2	121807.535460302	2	1	0	FALSE	0	Experiment 1
Q09666_S5784	IC19_10h	IC19_10h.3	130625.058922066	2	1	0	FALSE	0	Experiment 1
Q09666_S5784	IC19_24h	IC19_24h.1	262.527633684748	3	1	0	FALSE	0	Experiment 1
Q09666_S5784	IC19_24h	IC19_24h.2	71193.0668392618	3	1	0	FALSE	0	Experiment 1
Q09666_S5784	IC19_24h	IC19_24h.3	74766.7932759931	3	1	0	FALSE	0	Experiment 1
Q09666_S5784	Mock_10h	Mock_10h.1	74486.105684605	3	1	0	FALSE	0	Experiment 1
Q09666_S5784	Mock_10h	Mock_10h.2	171271.668505475	3	1	0	FALSE	0	Experiment 1
Q09666_S5784	Mock_10h	Mock_10h.3	119000.848213067	3	1	0	FALSE	0	Experiment 1
Q09666_S5784	Mock_24h	Mock_24h.1	50915.2370556465	3	1	0	FALSE	0	Experiment 1
Q09666_S5784	Mock_24h	Mock_24h.2	65509.9091381494	3	1	0	FALSE	0	Experiment 1
Q09666_S5784	Mock_24h	Mock_24h.3	66529.5867633518	3	1	0	FALSE	0	Experiment 1
Q09666_S5784	VIC_10h	VIC_10h.1	68568.2900059178	3	1	0	FALSE	0	Experiment 1
Q09666_S5784	VIC_10h	VIC_10h.2	207687.891081591	3	1	0	FALSE	0	Experiment 1
Q09666_S5784	VIC_10h	VIC_10h.3	92341.0259977551	3	1	0	FALSE	0	Experiment 1
Q09666_S5784	VIC_24h	VIC_24h.1	106935.431741286	3	1	0	FALSE	0	Experiment 1
Q09666_S5784	VIC_24h	VIC_24h.2	73439.952679337	3	1	0	FALSE	0	Experiment 1
Q09666_S5784	VIC_24h	VIC_24h.3	52015.712732194	3	1	0	FALSE	0	Experiment 1
Q09666_S5790	Alpha_10h	Alpha_10h.1	79170.826850936	3	1	0	FALSE	0	Experiment 1
Q09666_S5790	Alpha_10h	Alpha_10h.2	140203.411299256	3	1	0	FALSE	0	Experiment 1
Q09666_S5790	Alpha_10h	Alpha_10h.3	90182.3452964998	3	1	0	FALSE	0	Experiment 1
Q09666_S5790	Alpha_24h	Alpha_24h.1	58168.7609674095	3	1	0	FALSE	0	Experiment 1
Q09666_S5790	Alpha_24h	Alpha_24h.2	51036.8424439819	3	1	0	FALSE	0	Experiment 1
Q09666_S5790	Alpha_24h	Alpha_24h.3	77725.897096134	3	1	0	FALSE	0	Experiment 1
Q09666_S5790	Beta_10h	Beta_10h.1	76620.7832819337	3	1	0	FALSE	0	Experiment 1
Q09666_S5790	Beta_10h	Beta_10h.2	100603.946052636	3	1	0	FALSE	0	Experiment 1
Q09666_S5790	Beta_10h	Beta_10h.3	121409.368254454	3	1	0	FALSE	0	Experiment 1
Q09666_S5790	Beta_24h	Beta_24h.1	55368.1737951949	3	1	0	FALSE	0	Experiment 1
Q09666_S5790	Beta_24h	Beta_24h.2	98191.4347816071	3	1	0	FALSE	0	Experiment 1
Q09666_S5790	Beta_24h	Beta_24h.3	113031.063770069	3	1	0	FALSE	0	Experiment 1
Q09666_S5790	Delta_10h	Delta_10h.1	114986.500386839	3	1	0	FALSE	0	Experiment 1
Q09666_S5790	Delta_10h	Delta_10h.2	165785.297576872	3	1	0	FALSE	0	Experiment 1
Q09666_S5790	Delta_10h	Delta_10h.3	135579.13392598	3	1	0	FALSE	0	Experiment 1
Q09666_S5790	Delta_24h	Delta_24h.1	31571.8148006545	3	1	0	FALSE	0	Experiment 1
Q09666_S5790	Delta_24h	Delta_24h.2	75155.8164644828	3	1	0	FALSE	0	Experiment 1
Q09666_S5790	Delta_24h	Delta_24h.3	110382.492299275	3	1	0	FALSE	0	Experiment 1
Q09666_S5790	Gamma_10h	Gamma_10h.1	89820.6240186217	3	1	0	FALSE	0	Experiment 1
Q09666_S5790	Gamma_10h	Gamma_10h.2	85548.7957949021	3	1	0	FALSE	0	Experiment 1
Q09666_S5790	Gamma_10h	Gamma_10h.3	102071.64880792	3	1	0	FALSE	0	Experiment 1
Q09666_S5790	Gamma_24h	Gamma_24h.1	128826.647992695	3	1	0	FALSE	0	Experiment 1
Q09666_S5790	Gamma_24h	Gamma_24h.2	56209.9236578399	3	1	0	FALSE	0	Experiment 1
Q09666_S5790	Gamma_24h	Gamma_24h.3	73926.7012982171	3	1	0	FALSE	0	Experiment 1
Q09666_S5790	IC19_10h	IC19_10h.2	119254.669517844	2	1	0	FALSE	0	Experiment 1
Q09666_S5790	IC19_10h	IC19_10h.3	128840.316484708	2	1	0	FALSE	0	Experiment 1
Q09666_S5790	IC19_24h	IC19_24h.1	68405.5779409534	3	1	0	FALSE	0	Experiment 1
Q09666_S5790	IC19_24h	IC19_24h.2	70076.4784501944	3	1	0	FALSE	0	Experiment 1
Q09666_S5790	IC19_24h	IC19_24h.3	73704.1358066499	3	1	0	FALSE	0	Experiment 1
Q09666_S5790	Mock_10h	Mock_10h.1	75251.792929563	3	1	0	FALSE	0	Experiment 1
Q09666_S5790	Mock_10h	Mock_10h.2	169941.307560445	3	1	0	FALSE	0	Experiment 1
Q09666_S5790	Mock_10h	Mock_10h.3	111146.273710248	3	1	0	FALSE	0	Experiment 1
Q09666_S5790	Mock_24h	Mock_24h.1	47730.8893869976	3	1	0	FALSE	0	Experiment 1
Q09666_S5790	Mock_24h	Mock_24h.2	65448.4967428971	3	1	0	FALSE	0	Experiment 1
Q09666_S5790	Mock_24h	Mock_24h.3	67408.5118677431	3	1	0	FALSE	0	Experiment 1
Q09666_S5790	VIC_10h	VIC_10h.1	68035.8179788331	3	1	0	FALSE	0	Experiment 1
Q09666_S5790	VIC_10h	VIC_10h.2	207464.827533276	3	1	0	FALSE	0	Experiment 1
Q09666_S5790	VIC_10h	VIC_10h.3	89982.249640285	3	1	0	FALSE	0	Experiment 1
Q09666_S5790	VIC_24h	VIC_24h.1	105026.547388747	3	1	0	FALSE	0	Experiment 1
Q09666_S5790	VIC_24h	VIC_24h.2	73804.0492943435	3	1	0	FALSE	0	Experiment 1
Q09666_S5790	VIC_24h	VIC_24h.3	50668.4477294976	3	1	0	FALSE	0	Experiment 1
Q09666_S5793;Q09666_T5794	Alpha_10h	Alpha_10h.1	18930.2102098383	3	1	0	FALSE	0	Experiment 1
Q09666_S5793;Q09666_T5794	Alpha_10h	Alpha_10h.2	30866.9105577284	3	1	0	FALSE	0	Experiment 1
Q09666_S5793;Q09666_T5794	Alpha_10h	Alpha_10h.3	13820.335864008	3	1	0	FALSE	0	Experiment 1
Q09666_S5793;Q09666_T5794	Alpha_24h	Alpha_24h.1	21080.8517305792	3	1	0	FALSE	0	Experiment 1
Q09666_S5793;Q09666_T5794	Alpha_24h	Alpha_24h.2	26004.2424998496	3	1	0	FALSE	0	Experiment 1
Q09666_S5793;Q09666_T5794	Alpha_24h	Alpha_24h.3	31914.5294435665	3	1	0	FALSE	0	Experiment 1
Q09666_S5793;Q09666_T5794	Beta_10h	Beta_10h.1	12530.9667765743	3	1	0	FALSE	0	Experiment 1
Q09666_S5793;Q09666_T5794	Beta_10h	Beta_10h.2	8797.85282899019	3	1	0	FALSE	0	Experiment 1
Q09666_S5793;Q09666_T5794	Beta_10h	Beta_10h.3	19933.5922826282	3	1	0	FALSE	0	Experiment 1
Q09666_S5793;Q09666_T5794	Beta_24h	Beta_24h.1	2296.10017004261	3	1	0	FALSE	0	Experiment 1
Q09666_S5793;Q09666_T5794	Beta_24h	Beta_24h.2	18508.0920139285	3	1	0	FALSE	0	Experiment 1
Q09666_S5793;Q09666_T5794	Beta_24h	Beta_24h.3	32215.9253039857	3	1	0	FALSE	0	Experiment 1
Q09666_S5793;Q09666_T5794	Delta_10h	Delta_10h.1	16456.043270505	3	1	0	FALSE	0	Experiment 1
Q09666_S5793;Q09666_T5794	Delta_10h	Delta_10h.2	18497.4489105981	3	1	0	FALSE	0	Experiment 1
Q09666_S5793;Q09666_T5794	Delta_10h	Delta_10h.3	2192.02975247072	3	1	0	FALSE	0	Experiment 1
Q09666_S5793;Q09666_T5794	Delta_24h	Delta_24h.1	4517.52427586206	3	1	0	FALSE	0	Experiment 1
Q09666_S5793;Q09666_T5794	Delta_24h	Delta_24h.2	22036.416850791	3	1	0	FALSE	0	Experiment 1
Q09666_S5793;Q09666_T5794	Delta_24h	Delta_24h.3	47525.723035205	3	1	0	FALSE	0	Experiment 1
Q09666_S5793;Q09666_T5794	Gamma_10h	Gamma_10h.1	11698.8502926767	3	1	0	FALSE	0	Experiment 1
Q09666_S5793;Q09666_T5794	Gamma_10h	Gamma_10h.2	6397.59095000568	3	1	0	FALSE	0	Experiment 1
Q09666_S5793;Q09666_T5794	Gamma_10h	Gamma_10h.3	5479.02182343698	3	1	0	FALSE	0	Experiment 1
Q09666_S5793;Q09666_T5794	Gamma_24h	Gamma_24h.1	36307.6074329592	3	1	0	FALSE	0	Experiment 1
Q09666_S5793;Q09666_T5794	Gamma_24h	Gamma_24h.2	23091.7549048163	3	1	0	FALSE	0	Experiment 1
Q09666_S5793;Q09666_T5794	Gamma_24h	Gamma_24h.3	23418.1637824332	3	1	0	FALSE	0	Experiment 1
Q09666_S5793;Q09666_T5794	IC19_10h	IC19_10h.2	18947.3887963409	2	1	0	FALSE	0	Experiment 1
Q09666_S5793;Q09666_T5794	IC19_10h	IC19_10h.3	18553.1278666358	2	1	0	FALSE	0	Experiment 1
Q09666_S5793;Q09666_T5794	IC19_24h	IC19_24h.1	31678.2889130023	3	1	0	FALSE	0	Experiment 1
Q09666_S5793;Q09666_T5794	IC19_24h	IC19_24h.2	20721.1071684727	3	1	0	FALSE	0	Experiment 1
Q09666_S5793;Q09666_T5794	IC19_24h	IC19_24h.3	28136.9523041516	3	1	0	FALSE	0	Experiment 1
Q09666_S5793;Q09666_T5794	Mock_10h	Mock_10h.1	16964.943409717	3	1	0	FALSE	0	Experiment 1
Q09666_S5793;Q09666_T5794	Mock_10h	Mock_10h.2	17669.5489866026	3	1	0	FALSE	0	Experiment 1
Q09666_S5793;Q09666_T5794	Mock_10h	Mock_10h.3	11607.985058666	3	1	0	FALSE	0	Experiment 1
Q09666_S5793;Q09666_T5794	Mock_24h	Mock_24h.1	12706.8805380831	3	1	0	FALSE	0	Experiment 1
Q09666_S5793;Q09666_T5794	Mock_24h	Mock_24h.2	9955.83660938201	3	1	0	FALSE	0	Experiment 1
Q09666_S5793;Q09666_T5794	Mock_24h	Mock_24h.3	11674.5119038173	3	1	0	FALSE	0	Experiment 1
Q09666_S5793;Q09666_T5794	VIC_10h	VIC_10h.1	15928.0552760831	3	1	0	FALSE	0	Experiment 1
Q09666_S5793;Q09666_T5794	VIC_10h	VIC_10h.2	3056.22001323977	3	1	0	FALSE	0	Experiment 1
Q09666_S5793;Q09666_T5794	VIC_10h	VIC_10h.3	14721.7170023774	3	1	0	FALSE	0	Experiment 1
Q09666_S5793;Q09666_T5794	VIC_24h	VIC_24h.1	22481.0668314542	3	1	0	FALSE	0	Experiment 1
Q09666_S5793;Q09666_T5794	VIC_24h	VIC_24h.2	17371.7712262608	3	1	0	FALSE	0	Experiment 1
Q09666_S5793;Q09666_T5794	VIC_24h	VIC_24h.3	14950.7029893476	3	1	0	FALSE	0	Experiment 1
Q09666_S5841	Alpha_10h	Alpha_10h.1	9886.99193963513	18	5	0.166666666666667	FALSE	0	Experiment 1
Q09666_S5841	Alpha_10h	Alpha_10h.2	12092.6544902057	18	4	0.333333333333333	FALSE	0	Experiment 1
Q09666_S5841	Alpha_10h	Alpha_10h.3	6284.19362492194	18	5	0.166666666666667	FALSE	0	Experiment 1
Q09666_S5841	Alpha_24h	Alpha_24h.1	5625.06159244941	18	5	0.166666666666667	FALSE	0	Experiment 1
Q09666_S5841	Alpha_24h	Alpha_24h.2	6158.16608982911	18	5	0.166666666666667	FALSE	0	Experiment 1
Q09666_S5841	Alpha_24h	Alpha_24h.3	7805.95265519352	18	5	0.166666666666667	FALSE	0	Experiment 1
Q09666_S5841	Beta_10h	Beta_10h.1	10244.7976221732	18	5	0.166666666666667	FALSE	0	Experiment 1
Q09666_S5841	Beta_10h	Beta_10h.2	11087.0593681783	18	6	0	FALSE	0	Experiment 1
Q09666_S5841	Beta_10h	Beta_10h.3	10021.1891097211	18	5	0.166666666666667	FALSE	0	Experiment 1
Q09666_S5841	Beta_24h	Beta_24h.1	9626.57000579414	18	6	0	FALSE	0	Experiment 1
Q09666_S5841	Beta_24h	Beta_24h.2	10286.8993914045	18	6	0	FALSE	0	Experiment 1
Q09666_S5841	Beta_24h	Beta_24h.3	9115.23579317907	18	5	0.166666666666667	FALSE	0	Experiment 1
Q09666_S5841	Delta_10h	Delta_10h.1	7610.42278038896	18	6	0	FALSE	0	Experiment 1
Q09666_S5841	Delta_10h	Delta_10h.2	4106.99997786262	18	6	0	FALSE	0	Experiment 1
Q09666_S5841	Delta_10h	Delta_10h.3	8394.04977908574	18	4	0.333333333333333	FALSE	0	Experiment 1
Q09666_S5841	Delta_24h	Delta_24h.1	3400.71574132739	18	5	0.166666666666667	FALSE	0	Experiment 1
Q09666_S5841	Delta_24h	Delta_24h.2	3576.27724035941	18	4	0.333333333333333	FALSE	0	Experiment 1
Q09666_S5841	Delta_24h	Delta_24h.3	4287.72092271635	18	4	0.333333333333333	FALSE	0	Experiment 1
Q09666_S5841	Gamma_10h	Gamma_10h.1	7461.30285249311	18	6	0	FALSE	0	Experiment 1
Q09666_S5841	Gamma_10h	Gamma_10h.2	10375.8597067076	18	6	0	FALSE	0	Experiment 1
Q09666_S5841	Gamma_10h	Gamma_10h.3	11395.7711886805	18	5	0.166666666666667	FALSE	0	Experiment 1
Q09666_S5841	Gamma_24h	Gamma_24h.1	5783.26612407443	18	4	0.333333333333333	FALSE	0	Experiment 1
Q09666_S5841	Gamma_24h	Gamma_24h.2	9221.53831478245	18	6	0	FALSE	0	Experiment 1
Q09666_S5841	Gamma_24h	Gamma_24h.3	7633.40820362711	18	6	0	FALSE	0	Experiment 1
Q09666_S5841	IC19_10h	IC19_10h.2	7432.79111436888	12	5	0.166666666666667	FALSE	0	Experiment 1
Q09666_S5841	IC19_10h	IC19_10h.3	10072.4711484569	12	5	0.166666666666667	FALSE	0	Experiment 1
Q09666_S5841	IC19_24h	IC19_24h.1	6577.71745470498	18	4	0.333333333333333	FALSE	0	Experiment 1
Q09666_S5841	IC19_24h	IC19_24h.2	7003.88539327875	18	5	0.166666666666667	FALSE	0	Experiment 1
Q09666_S5841	IC19_24h	IC19_24h.3	6587.81399220917	18	6	0	FALSE	0	Experiment 1
Q09666_S5841	Mock_10h	Mock_10h.1	13238.4223745676	18	5	0.166666666666667	FALSE	0	Experiment 1
Q09666_S5841	Mock_10h	Mock_10h.2	7449.08390497158	18	5	0.166666666666667	FALSE	0	Experiment 1
Q09666_S5841	Mock_10h	Mock_10h.3	14565.3425489803	18	6	0	FALSE	0	Experiment 1
Q09666_S5841	Mock_24h	Mock_24h.1	8322.22477626664	18	4	0.333333333333333	FALSE	0	Experiment 1
Q09666_S5841	Mock_24h	Mock_24h.2	11727.1790202719	18	6	0	FALSE	0	Experiment 1
Q09666_S5841	Mock_24h	Mock_24h.3	7465.38000917565	18	6	0	FALSE	0	Experiment 1
Q09666_S5841	VIC_10h	VIC_10h.1	9778.35406877133	18	6	0	FALSE	0	Experiment 1
Q09666_S5841	VIC_10h	VIC_10h.2	8796.38988545738	18	6	0	FALSE	0	Experiment 1
Q09666_S5841	VIC_10h	VIC_10h.3	7369.13843167615	18	6	0	FALSE	0	Experiment 1
Q09666_S5841	VIC_24h	VIC_24h.1	8253.08579452194	18	6	0	FALSE	0	Experiment 1
Q09666_S5841	VIC_24h	VIC_24h.2	9712.43039460212	18	6	0	FALSE	0	Experiment 1
Q09666_S5841	VIC_24h	VIC_24h.3	6134.92604573063	18	4	0.333333333333333	FALSE	0	Experiment 1
Q09666_S5854;Q09666_S5857	Alpha_10h	Alpha_10h.1	13465.0185168058	3	1	0	FALSE	0	Experiment 1
Q09666_S5854;Q09666_S5857	Alpha_10h	Alpha_10h.2	9426.62462969974	3	1	0	FALSE	0	Experiment 1
Q09666_S5854;Q09666_S5857	Alpha_10h	Alpha_10h.3	10072.420689045	3	1	0	FALSE	0	Experiment 1
Q09666_S5854;Q09666_S5857	Alpha_24h	Alpha_24h.1	4690.95872123916	3	1	0	FALSE	0	Experiment 1
Q09666_S5854;Q09666_S5857	Alpha_24h	Alpha_24h.2	3391.72271551518	3	1	0	FALSE	0	Experiment 1
Q09666_S5854;Q09666_S5857	Alpha_24h	Alpha_24h.3	1867.1058820207	3	1	0	FALSE	0	Experiment 1
Q09666_S5854;Q09666_S5857	Beta_10h	Beta_10h.1	18210.3591139614	3	1	0	FALSE	0	Experiment 1
Q09666_S5854;Q09666_S5857	Beta_10h	Beta_10h.2	13481.6632091195	3	1	0	FALSE	0	Experiment 1
Q09666_S5854;Q09666_S5857	Beta_10h	Beta_10h.3	13740.7958098108	3	1	0	FALSE	0	Experiment 1
Q09666_S5854;Q09666_S5857	Beta_24h	Beta_24h.2	5414.07251636554	3	1	0	FALSE	0	Experiment 1
Q09666_S5854;Q09666_S5857	Beta_24h	Beta_24h.3	3000.69229548709	3	1	0	FALSE	0	Experiment 1
Q09666_S5854;Q09666_S5857	Delta_10h	Delta_10h.1	3520.79285957875	3	1	0	FALSE	0	Experiment 1
Q09666_S5854;Q09666_S5857	Delta_10h	Delta_10h.2	4365.47524076839	3	1	0	FALSE	0	Experiment 1
Q09666_S5854;Q09666_S5857	Delta_10h	Delta_10h.3	3324.08476273261	3	1	0	FALSE	0	Experiment 1
Q09666_S5854;Q09666_S5857	Delta_24h	Delta_24h.1	5715.15372177462	3	1	0	FALSE	0	Experiment 1
Q09666_S5854;Q09666_S5857	Delta_24h	Delta_24h.2	4922.58936591833	3	1	0	FALSE	0	Experiment 1
Q09666_S5854;Q09666_S5857	Delta_24h	Delta_24h.3	8034.53096958674	3	1	0	FALSE	0	Experiment 1
Q09666_S5854;Q09666_S5857	Gamma_10h	Gamma_10h.1	16673.469602163	3	1	0	FALSE	0	Experiment 1
Q09666_S5854;Q09666_S5857	Gamma_10h	Gamma_10h.2	13404.284275459	3	1	0	FALSE	0	Experiment 1
Q09666_S5854;Q09666_S5857	Gamma_10h	Gamma_10h.3	13997.8883968448	3	1	0	FALSE	0	Experiment 1
Q09666_S5854;Q09666_S5857	Gamma_24h	Gamma_24h.1	3581.37500211654	3	1	0	FALSE	0	Experiment 1
Q09666_S5854;Q09666_S5857	Gamma_24h	Gamma_24h.2	3657.30663839424	3	1	0	FALSE	0	Experiment 1
Q09666_S5854;Q09666_S5857	Gamma_24h	Gamma_24h.3	3047.06998678162	3	1	0	FALSE	0	Experiment 1
Q09666_S5854;Q09666_S5857	IC19_10h	IC19_10h.2	3690.08313712141	2	1	0	FALSE	0	Experiment 1
Q09666_S5854;Q09666_S5857	IC19_10h	IC19_10h.3	5216.90934510335	2	1	0	FALSE	0	Experiment 1
Q09666_S5854;Q09666_S5857	IC19_24h	IC19_24h.1	5222.77972468088	3	1	0	FALSE	0	Experiment 1
Q09666_S5854;Q09666_S5857	IC19_24h	IC19_24h.2	1547.79928150571	3	1	0	FALSE	0	Experiment 1
Q09666_S5854;Q09666_S5857	IC19_24h	IC19_24h.3	3012.57694459838	3	1	0	FALSE	0	Experiment 1
Q09666_S5854;Q09666_S5857	Mock_10h	Mock_10h.1	14171.9703119819	3	1	0	FALSE	0	Experiment 1
Q09666_S5854;Q09666_S5857	Mock_10h	Mock_10h.2	13917.650238032	3	1	0	FALSE	0	Experiment 1
Q09666_S5854;Q09666_S5857	Mock_10h	Mock_10h.3	19433.2423755652	3	1	0	FALSE	0	Experiment 1
Q09666_S5854;Q09666_S5857	Mock_24h	Mock_24h.1	13876.6419764277	3	1	0	FALSE	0	Experiment 1
Q09666_S5854;Q09666_S5857	Mock_24h	Mock_24h.2	10244.0998062633	3	1	0	FALSE	0	Experiment 1
Q09666_S5854;Q09666_S5857	Mock_24h	Mock_24h.3	11437.0814931333	3	1	0	FALSE	0	Experiment 1
Q09666_S5854;Q09666_S5857	VIC_10h	VIC_10h.1	15309.9078888057	3	1	0	FALSE	0	Experiment 1
Q09666_S5854;Q09666_S5857	VIC_10h	VIC_10h.2	12596.2508078163	3	1	0	FALSE	0	Experiment 1
Q09666_S5854;Q09666_S5857	VIC_10h	VIC_10h.3	16028.8616170702	3	1	0	FALSE	0	Experiment 1
Q09666_S5854;Q09666_S5857	VIC_24h	VIC_24h.1	8799.21448207693	3	1	0	FALSE	0	Experiment 1
Q09666_S5854;Q09666_S5857	VIC_24h	VIC_24h.2	9752.49958241673	3	1	0	FALSE	0	Experiment 1
Q09666_S5854;Q09666_S5857	VIC_24h	VIC_24h.3	12276.0792789996	3	1	0	FALSE	0	Experiment 1
Q09666_S5857	Alpha_10h	Alpha_10h.1	3871.24193027693	6	2	0	FALSE	0	Experiment 1
Q09666_S5857	Alpha_10h	Alpha_10h.2	7572.99858134314	6	2	0	FALSE	0	Experiment 1
Q09666_S5857	Alpha_10h	Alpha_10h.3	9678.7030690966	6	2	0	FALSE	0	Experiment 1
Q09666_S5857	Alpha_24h	Alpha_24h.1	27202.4506133527	6	2	0	FALSE	0	Experiment 1
Q09666_S5857	Alpha_24h	Alpha_24h.2	24496.8117027426	6	2	0	FALSE	0	Experiment 1
Q09666_S5857	Alpha_24h	Alpha_24h.3	24848.6116803552	6	2	0	FALSE	0	Experiment 1
Q09666_S5857	Beta_10h	Beta_10h.1	22864.4722588719	6	2	0	FALSE	0	Experiment 1
Q09666_S5857	Beta_10h	Beta_10h.2	20685.8974920998	6	2	0	FALSE	0	Experiment 1
Q09666_S5857	Beta_10h	Beta_10h.3	21595.7623626833	6	2	0	FALSE	0	Experiment 1
Q09666_S5857	Beta_24h	Beta_24h.1	18442.7869993312	6	2	0	FALSE	0	Experiment 1
Q09666_S5857	Beta_24h	Beta_24h.2	14677.6797176212	6	2	0	FALSE	0	Experiment 1
Q09666_S5857	Beta_24h	Beta_24h.3	17627.0646389599	6	2	0	FALSE	0	Experiment 1
Q09666_S5857	Delta_10h	Delta_10h.1	10105.9541181289	6	2	0	FALSE	0	Experiment 1
Q09666_S5857	Delta_10h	Delta_10h.2	9688.90647750652	6	2	0	FALSE	0	Experiment 1
Q09666_S5857	Delta_10h	Delta_10h.3	20110.8571385994	6	2	0	FALSE	0	Experiment 1
Q09666_S5857	Delta_24h	Delta_24h.1	49730.8127815467	6	2	0	FALSE	0	Experiment 1
Q09666_S5857	Delta_24h	Delta_24h.2	39256.5039309673	6	2	0	FALSE	0	Experiment 1
Q09666_S5857	Delta_24h	Delta_24h.3	48169.7243983884	6	2	0	FALSE	0	Experiment 1
Q09666_S5857	Gamma_10h	Gamma_10h.1	19513.3265375618	6	2	0	FALSE	0	Experiment 1
Q09666_S5857	Gamma_10h	Gamma_10h.2	18157.4399465291	6	2	0	FALSE	0	Experiment 1
Q09666_S5857	Gamma_10h	Gamma_10h.3	18661.8949560229	6	2	0	FALSE	0	Experiment 1
Q09666_S5857	Gamma_24h	Gamma_24h.1	11573.7860190851	6	2	0	FALSE	0	Experiment 1
Q09666_S5857	Gamma_24h	Gamma_24h.2	13102.2086211421	6	2	0	FALSE	0	Experiment 1
Q09666_S5857	Gamma_24h	Gamma_24h.3	13588.9149640063	6	2	0	FALSE	0	Experiment 1
Q09666_S5857	IC19_10h	IC19_10h.2	12866.3669930999	4	2	0	FALSE	0	Experiment 1
Q09666_S5857	IC19_10h	IC19_10h.3	11442.3283251463	4	2	0	FALSE	0	Experiment 1
Q09666_S5857	IC19_24h	IC19_24h.1	17615.3896424803	6	2	0	FALSE	0	Experiment 1
Q09666_S5857	IC19_24h	IC19_24h.2	20620.8253579994	6	2	0	FALSE	0	Experiment 1
Q09666_S5857	IC19_24h	IC19_24h.3	23415.7984385829	6	2	0	FALSE	0	Experiment 1
Q09666_S5857	Mock_10h	Mock_10h.1	15855.258538251	6	2	0	FALSE	0	Experiment 1
Q09666_S5857	Mock_10h	Mock_10h.2	17713.2646684727	6	2	0	FALSE	0	Experiment 1
Q09666_S5857	Mock_10h	Mock_10h.3	19195.2778588121	6	2	0	FALSE	0	Experiment 1
Q09666_S5857	Mock_24h	Mock_24h.1	18157.2216669161	6	2	0	FALSE	0	Experiment 1
Q09666_S5857	Mock_24h	Mock_24h.2	17468.1072000947	6	2	0	FALSE	0	Experiment 1
Q09666_S5857	Mock_24h	Mock_24h.3	13575.3820516933	6	2	0	FALSE	0	Experiment 1
Q09666_S5857	VIC_10h	VIC_10h.1	17639.9692507211	6	2	0	FALSE	0	Experiment 1
Q09666_S5857	VIC_10h	VIC_10h.2	16277.7363326874	6	2	0	FALSE	0	Experiment 1
Q09666_S5857	VIC_10h	VIC_10h.3	16707.7317996978	6	2	0	FALSE	0	Experiment 1
Q09666_S5857	VIC_24h	VIC_24h.1	28846.0093475199	6	2	0	FALSE	0	Experiment 1
Q09666_S5857	VIC_24h	VIC_24h.2	29535.0201658038	6	2	0	FALSE	0	Experiment 1
Q09666_S5857	VIC_24h	VIC_24h.3	28928.3520368305	6	2	0	FALSE	0	Experiment 1
Q09666_S5860	Alpha_10h	Alpha_10h.1	1163.87394002	3	1	0	FALSE	0	Experiment 1
Q09666_S5860	Alpha_10h	Alpha_10h.2	2168.15661282592	3	1	0	FALSE	0	Experiment 1
Q09666_S5860	Alpha_10h	Alpha_10h.3	830.460146785154	3	1	0	FALSE	0	Experiment 1
Q09666_S5860	Alpha_24h	Alpha_24h.1	3982.71022678864	3	1	0	FALSE	0	Experiment 1
Q09666_S5860	Alpha_24h	Alpha_24h.2	2723.65888855299	3	1	0	FALSE	0	Experiment 1
Q09666_S5860	Alpha_24h	Alpha_24h.3	2444.53722667997	3	1	0	FALSE	0	Experiment 1
Q09666_S5860	Beta_10h	Beta_10h.1	250.749402427776	3	1	0	FALSE	0	Experiment 1
Q09666_S5860	Beta_10h	Beta_10h.2	143.883415900167	3	1	0	FALSE	0	Experiment 1
Q09666_S5860	Beta_10h	Beta_10h.3	143.1906981155	3	1	0	FALSE	0	Experiment 1
Q09666_S5860	Beta_24h	Beta_24h.1	3598.28721682974	3	1	0	FALSE	0	Experiment 1
Q09666_S5860	Beta_24h	Beta_24h.2	1216.65583864656	3	1	0	FALSE	0	Experiment 1
Q09666_S5860	Beta_24h	Beta_24h.3	1692.94958204825	3	1	0	FALSE	0	Experiment 1
Q09666_S5860	Delta_10h	Delta_10h.1	221.886787135441	3	1	0	FALSE	0	Experiment 1
Q09666_S5860	Delta_24h	Delta_24h.1	6390.69967169477	3	1	0	FALSE	0	Experiment 1
Q09666_S5860	Delta_24h	Delta_24h.2	8890.94713319967	3	1	0	FALSE	0	Experiment 1
Q09666_S5860	Delta_24h	Delta_24h.3	6356.19901308095	3	1	0	FALSE	0	Experiment 1
Q09666_S5860	Gamma_10h	Gamma_10h.1	474.475365293113	3	1	0	FALSE	0	Experiment 1
Q09666_S5860	Gamma_10h	Gamma_10h.2	1281.91441495757	3	1	0	FALSE	0	Experiment 1
Q09666_S5860	Gamma_10h	Gamma_10h.3	364.926245585494	3	1	0	FALSE	0	Experiment 1
Q09666_S5860	Gamma_24h	Gamma_24h.1	2809.77951547188	3	1	0	FALSE	0	Experiment 1
Q09666_S5860	Gamma_24h	Gamma_24h.2	1141.46009929408	3	1	0	FALSE	0	Experiment 1
Q09666_S5860	Gamma_24h	Gamma_24h.3	1161.03993003554	3	1	0	FALSE	0	Experiment 1
Q09666_S5860	IC19_10h	IC19_10h.2	474.966853498519	2	1	0	FALSE	0	Experiment 1
Q09666_S5860	IC19_10h	IC19_10h.3	420.465592527311	2	1	0	FALSE	0	Experiment 1
Q09666_S5860	IC19_24h	IC19_24h.1	4303.1119043203	3	1	0	FALSE	0	Experiment 1
Q09666_S5860	IC19_24h	IC19_24h.2	5122.60020476577	3	1	0	FALSE	0	Experiment 1
Q09666_S5860	IC19_24h	IC19_24h.3	3784.11980358778	3	1	0	FALSE	0	Experiment 1
Q09666_S5860	Mock_10h	Mock_10h.1	6990.8826931545	3	1	0	FALSE	0	Experiment 1
Q09666_S5860	Mock_10h	Mock_10h.2	2712.6759080502	3	1	0	FALSE	0	Experiment 1
Q09666_S5860	Mock_10h	Mock_10h.3	5328.64248007276	3	1	0	FALSE	0	Experiment 1
Q09666_S5860	Mock_24h	Mock_24h.1	1839.39776916575	3	1	0	FALSE	0	Experiment 1
Q09666_S5860	Mock_24h	Mock_24h.2	1840.09458924144	3	1	0	FALSE	0	Experiment 1
Q09666_S5860	Mock_24h	Mock_24h.3	1018.16975359921	3	1	0	FALSE	0	Experiment 1
Q09666_S5860	VIC_10h	VIC_10h.1	388.028663007992	3	1	0	FALSE	0	Experiment 1
Q09666_S5860	VIC_24h	VIC_24h.1	2434.89433845868	3	1	0	FALSE	0	Experiment 1
Q09666_S5860	VIC_24h	VIC_24h.2	1933.88959036263	3	1	0	FALSE	0	Experiment 1
Q09666_S5860	VIC_24h	VIC_24h.3	2544.22164467201	3	1	0	FALSE	0	Experiment 1
Q09666_S5860;Q09666_S5867	Alpha_10h	Alpha_10h.1	5719.07650680331	3	1	0	FALSE	0	Experiment 1
Q09666_S5860;Q09666_S5867	Alpha_10h	Alpha_10h.2	5736.82863558777	3	1	0	FALSE	0	Experiment 1
Q09666_S5860;Q09666_S5867	Alpha_10h	Alpha_10h.3	3212.70422870071	3	1	0	FALSE	0	Experiment 1
Q09666_S5860;Q09666_S5867	Alpha_24h	Alpha_24h.1	3048.79682545008	3	1	0	FALSE	0	Experiment 1
Q09666_S5860;Q09666_S5867	Alpha_24h	Alpha_24h.2	2682.93375341566	3	1	0	FALSE	0	Experiment 1
Q09666_S5860;Q09666_S5867	Alpha_24h	Alpha_24h.3	4621.66010846667	3	1	0	FALSE	0	Experiment 1
Q09666_S5860;Q09666_S5867	Beta_10h	Beta_10h.1	4686.16541000249	3	1	0	FALSE	0	Experiment 1
Q09666_S5860;Q09666_S5867	Beta_10h	Beta_10h.2	3841.5535399718	3	1	0	FALSE	0	Experiment 1
Q09666_S5860;Q09666_S5867	Beta_10h	Beta_10h.3	3284.36155305433	3	1	0	FALSE	0	Experiment 1
Q09666_S5860;Q09666_S5867	Beta_24h	Beta_24h.1	3177.75628753947	3	1	0	FALSE	0	Experiment 1
Q09666_S5860;Q09666_S5867	Beta_24h	Beta_24h.2	1671.47871528713	3	1	0	FALSE	0	Experiment 1
Q09666_S5860;Q09666_S5867	Beta_24h	Beta_24h.3	1396.57891831006	3	1	0	FALSE	0	Experiment 1
Q09666_S5860;Q09666_S5867	Delta_10h	Delta_10h.1	2471.42788028908	3	1	0	FALSE	0	Experiment 1
Q09666_S5860;Q09666_S5867	Delta_10h	Delta_10h.2	3834.63515306055	3	1	0	FALSE	0	Experiment 1
Q09666_S5860;Q09666_S5867	Delta_10h	Delta_10h.3	3430.92945337792	3	1	0	FALSE	0	Experiment 1
Q09666_S5860;Q09666_S5867	Delta_24h	Delta_24h.1	4148.84908965076	3	1	0	FALSE	0	Experiment 1
Q09666_S5860;Q09666_S5867	Delta_24h	Delta_24h.2	3600.56641846436	3	1	0	FALSE	0	Experiment 1
Q09666_S5860;Q09666_S5867	Delta_24h	Delta_24h.3	2641.08562435508	3	1	0	FALSE	0	Experiment 1
Q09666_S5860;Q09666_S5867	Gamma_10h	Gamma_10h.1	4642.10426535047	3	1	0	FALSE	0	Experiment 1
Q09666_S5860;Q09666_S5867	Gamma_10h	Gamma_10h.2	6509.21456866319	3	1	0	FALSE	0	Experiment 1
Q09666_S5860;Q09666_S5867	Gamma_10h	Gamma_10h.3	4531.45027031375	3	1	0	FALSE	0	Experiment 1
Q09666_S5860;Q09666_S5867	Gamma_24h	Gamma_24h.1	1280.94795633757	3	1	0	FALSE	0	Experiment 1
Q09666_S5860;Q09666_S5867	Gamma_24h	Gamma_24h.2	1131.44719855286	3	1	0	FALSE	0	Experiment 1
Q09666_S5860;Q09666_S5867	Gamma_24h	Gamma_24h.3	798.133324393528	3	1	0	FALSE	0	Experiment 1
Q09666_S5860;Q09666_S5867	IC19_10h	IC19_10h.2	2025.39774467951	2	1	0	FALSE	0	Experiment 1
Q09666_S5860;Q09666_S5867	IC19_10h	IC19_10h.3	2641.84324790967	2	1	0	FALSE	0	Experiment 1
Q09666_S5860;Q09666_S5867	IC19_24h	IC19_24h.1	5981.34468849354	3	1	0	FALSE	0	Experiment 1
Q09666_S5860;Q09666_S5867	IC19_24h	IC19_24h.2	4458.88296942273	3	1	0	FALSE	0	Experiment 1
Q09666_S5860;Q09666_S5867	IC19_24h	IC19_24h.3	3554.97346617413	3	1	0	FALSE	0	Experiment 1
Q09666_S5860;Q09666_S5867	Mock_10h	Mock_10h.1	7018.87444947661	3	1	0	FALSE	0	Experiment 1
Q09666_S5860;Q09666_S5867	Mock_10h	Mock_10h.2	4689.95230216276	3	1	0	FALSE	0	Experiment 1
Q09666_S5860;Q09666_S5867	Mock_10h	Mock_10h.3	4362.21036443994	3	1	0	FALSE	0	Experiment 1
Q09666_S5860;Q09666_S5867	Mock_24h	Mock_24h.1	5954.25108831685	3	1	0	FALSE	0	Experiment 1
Q09666_S5860;Q09666_S5867	Mock_24h	Mock_24h.2	4342.05842232501	3	1	0	FALSE	0	Experiment 1
Q09666_S5860;Q09666_S5867	Mock_24h	Mock_24h.3	4055.20546872288	3	1	0	FALSE	0	Experiment 1
Q09666_S5860;Q09666_S5867	VIC_10h	VIC_10h.1	1271.02630414567	3	1	0	FALSE	0	Experiment 1
Q09666_S5860;Q09666_S5867	VIC_10h	VIC_10h.2	2616.61312256442	3	1	0	FALSE	0	Experiment 1
Q09666_S5860;Q09666_S5867	VIC_10h	VIC_10h.3	2579.01427381672	3	1	0	FALSE	0	Experiment 1
Q09666_S5860;Q09666_S5867	VIC_24h	VIC_24h.1	3591.2092481198	3	1	0	FALSE	0	Experiment 1
Q09666_S5860;Q09666_S5867	VIC_24h	VIC_24h.2	3760.77674956953	3	1	0	FALSE	0	Experiment 1
Q09666_S5860;Q09666_S5867	VIC_24h	VIC_24h.3	2611.82419256451	3	1	0	FALSE	0	Experiment 1
Q09666_S5863	Alpha_10h	Alpha_10h.1	2756.20666676344	6	2	0	FALSE	0	Experiment 1
Q09666_S5863	Alpha_10h	Alpha_10h.2	8675.7761608432	6	1	0.5	TRUE	0	Experiment 1
Q09666_S5863	Alpha_10h	Alpha_10h.3	5199.33557854947	6	2	0	FALSE	0	Experiment 1
Q09666_S5863	Alpha_24h	Alpha_24h.1	10607.9548847059	6	2	0	FALSE	0	Experiment 1
Q09666_S5863	Alpha_24h	Alpha_24h.2	7419.8826180919	6	2	0	FALSE	0	Experiment 1
Q09666_S5863	Alpha_24h	Alpha_24h.3	18593.9128377159	6	2	0	FALSE	0	Experiment 1
Q09666_S5863	Beta_10h	Beta_10h.1	2800.5551727175	6	2	0	FALSE	0	Experiment 1
Q09666_S5863	Beta_10h	Beta_10h.2	6550.37369955906	6	1	0.5	TRUE	0	Experiment 1
Q09666_S5863	Beta_10h	Beta_10h.3	6025.28571196628	6	1	0.5	TRUE	0	Experiment 1
Q09666_S5863	Beta_24h	Beta_24h.1	8259.53848731045	6	2	0	FALSE	0	Experiment 1
Q09666_S5863	Beta_24h	Beta_24h.2	3747.85986146135	6	2	0	FALSE	0	Experiment 1
Q09666_S5863	Beta_24h	Beta_24h.3	6314.40308739984	6	2	0	FALSE	0	Experiment 1
Q09666_S5863	Delta_10h	Delta_10h.1	1716.71797274288	6	2	0	FALSE	0	Experiment 1
Q09666_S5863	Delta_10h	Delta_10h.2	7112.00599028187	6	1	0.5	TRUE	0	Experiment 1
Q09666_S5863	Delta_10h	Delta_10h.3	3767.85452888265	6	2	0	FALSE	0	Experiment 1
Q09666_S5863	Delta_24h	Delta_24h.1	15780.6591932246	6	2	0	FALSE	0	Experiment 1
Q09666_S5863	Delta_24h	Delta_24h.2	14887.9360977552	6	2	0	FALSE	0	Experiment 1
Q09666_S5863	Delta_24h	Delta_24h.3	13536.6136548301	6	2	0	FALSE	0	Experiment 1
Q09666_S5863	Gamma_10h	Gamma_10h.1	6703.78358262072	6	1	0.5	TRUE	0	Experiment 1
Q09666_S5863	Gamma_10h	Gamma_10h.2	7920.93479571193	6	1	0.5	TRUE	0	Experiment 1
Q09666_S5863	Gamma_10h	Gamma_10h.3	5314.14977982508	6	2	0	FALSE	0	Experiment 1
Q09666_S5863	Gamma_24h	Gamma_24h.1	2182.43958693614	6	2	0	FALSE	0	Experiment 1
Q09666_S5863	Gamma_24h	Gamma_24h.2	1977.83967634625	6	2	0	FALSE	0	Experiment 1
Q09666_S5863	Gamma_24h	Gamma_24h.3	3820.74270845675	6	2	0	FALSE	0	Experiment 1
Q09666_S5863	IC19_10h	IC19_10h.2	2982.99559105825	4	2	0	FALSE	0	Experiment 1
Q09666_S5863	IC19_10h	IC19_10h.3	3367.6398243466	4	2	0	FALSE	0	Experiment 1
Q09666_S5863	IC19_24h	IC19_24h.1	12422.0358320223	6	2	0	FALSE	0	Experiment 1
Q09666_S5863	IC19_24h	IC19_24h.2	13640.4126375101	6	2	0	FALSE	0	Experiment 1
Q09666_S5863	IC19_24h	IC19_24h.3	13888.8678113652	6	2	0	FALSE	0	Experiment 1
Q09666_S5863	Mock_10h	Mock_10h.1	10932.0221340053	6	2	0	FALSE	0	Experiment 1
Q09666_S5863	Mock_10h	Mock_10h.2	8828.76692371584	6	2	0	FALSE	0	Experiment 1
Q09666_S5863	Mock_10h	Mock_10h.3	9905.1999419763	6	2	0	FALSE	0	Experiment 1
Q09666_S5863	Mock_24h	Mock_24h.1	7855.09938594348	6	2	0	FALSE	0	Experiment 1
Q09666_S5863	Mock_24h	Mock_24h.2	6782.82881712247	6	2	0	FALSE	0	Experiment 1
Q09666_S5863	Mock_24h	Mock_24h.3	4269.87549948808	6	2	0	FALSE	0	Experiment 1
Q09666_S5863	VIC_10h	VIC_10h.1	3134.53739277146	6	2	0	FALSE	0	Experiment 1
Q09666_S5863	VIC_10h	VIC_10h.2	6904.11326788328	6	1	0.5	TRUE	0	Experiment 1
Q09666_S5863	VIC_10h	VIC_10h.3	5680.83292887975	6	1	0.5	TRUE	0	Experiment 1
Q09666_S5863	VIC_24h	VIC_24h.1	7957.991731489	6	2	0	FALSE	0	Experiment 1
Q09666_S5863	VIC_24h	VIC_24h.2	10071.3616835684	6	2	0	FALSE	0	Experiment 1
Q09666_S5863	VIC_24h	VIC_24h.3	6072.31352825315	6	2	0	FALSE	0	Experiment 1
Q09666_S5863;Q09666_S5867	Alpha_10h	Alpha_10h.1	5750.50304546612	3	1	0	FALSE	0	Experiment 1
Q09666_S5863;Q09666_S5867	Alpha_10h	Alpha_10h.2	5573.31185696178	3	1	0	FALSE	0	Experiment 1
Q09666_S5863;Q09666_S5867	Alpha_10h	Alpha_10h.3	3472.28103833817	3	1	0	FALSE	0	Experiment 1
Q09666_S5863;Q09666_S5867	Alpha_24h	Alpha_24h.1	3095.93471815184	3	1	0	FALSE	0	Experiment 1
Q09666_S5863;Q09666_S5867	Alpha_24h	Alpha_24h.2	2754.09108491617	3	1	0	FALSE	0	Experiment 1
Q09666_S5863;Q09666_S5867	Alpha_24h	Alpha_24h.3	4705.99128360954	3	1	0	FALSE	0	Experiment 1
Q09666_S5863;Q09666_S5867	Beta_10h	Beta_10h.1	4802.6979042791	3	1	0	FALSE	0	Experiment 1
Q09666_S5863;Q09666_S5867	Beta_10h	Beta_10h.2	4089.11693903002	3	1	0	FALSE	0	Experiment 1
Q09666_S5863;Q09666_S5867	Beta_10h	Beta_10h.3	2987.81352356387	3	1	0	FALSE	0	Experiment 1
Q09666_S5863;Q09666_S5867	Beta_24h	Beta_24h.1	2778.03839544977	3	1	0	FALSE	0	Experiment 1
Q09666_S5863;Q09666_S5867	Beta_24h	Beta_24h.2	1771.92051945967	3	1	0	FALSE	0	Experiment 1
Q09666_S5863;Q09666_S5867	Beta_24h	Beta_24h.3	1814.68984614071	3	1	0	FALSE	0	Experiment 1
Q09666_S5863;Q09666_S5867	Delta_10h	Delta_10h.1	2582.4161014037	3	1	0	FALSE	0	Experiment 1
Q09666_S5863;Q09666_S5867	Delta_10h	Delta_10h.2	3975.03803052415	3	1	0	FALSE	0	Experiment 1
Q09666_S5863;Q09666_S5867	Delta_10h	Delta_10h.3	3341.56921098335	3	1	0	FALSE	0	Experiment 1
Q09666_S5863;Q09666_S5867	Delta_24h	Delta_24h.1	4685.31282256194	3	1	0	FALSE	0	Experiment 1
Q09666_S5863;Q09666_S5867	Delta_24h	Delta_24h.2	3837.6421287037	3	1	0	FALSE	0	Experiment 1
Q09666_S5863;Q09666_S5867	Delta_24h	Delta_24h.3	3005.86625099369	3	1	0	FALSE	0	Experiment 1
Q09666_S5863;Q09666_S5867	Gamma_10h	Gamma_10h.1	4799.03452829249	3	1	0	FALSE	0	Experiment 1
Q09666_S5863;Q09666_S5867	Gamma_10h	Gamma_10h.2	7424.54511290422	3	1	0	FALSE	0	Experiment 1
Q09666_S5863;Q09666_S5867	Gamma_10h	Gamma_10h.3	4894.54640076624	3	1	0	FALSE	0	Experiment 1
Q09666_S5863;Q09666_S5867	Gamma_24h	Gamma_24h.1	1280.9408271117	3	1	0	FALSE	0	Experiment 1
Q09666_S5863;Q09666_S5867	Gamma_24h	Gamma_24h.2	1131.4551873835	3	1	0	FALSE	0	Experiment 1
Q09666_S5863;Q09666_S5867	Gamma_24h	Gamma_24h.3	782.467083247245	3	1	0	FALSE	0	Experiment 1
Q09666_S5863;Q09666_S5867	IC19_10h	IC19_10h.2	1990.79542268874	2	1	0	FALSE	0	Experiment 1
Q09666_S5863;Q09666_S5867	IC19_10h	IC19_10h.3	2757.38363769299	2	1	0	FALSE	0	Experiment 1
Q09666_S5863;Q09666_S5867	IC19_24h	IC19_24h.1	5896.66769794623	3	1	0	FALSE	0	Experiment 1
Q09666_S5863;Q09666_S5867	IC19_24h	IC19_24h.2	4110.33098588038	3	1	0	FALSE	0	Experiment 1
Q09666_S5863;Q09666_S5867	IC19_24h	IC19_24h.3	3710.29886077481	3	1	0	FALSE	0	Experiment 1
Q09666_S5863;Q09666_S5867	Mock_10h	Mock_10h.1	6121.2059451921	3	1	0	FALSE	0	Experiment 1
Q09666_S5863;Q09666_S5867	Mock_10h	Mock_10h.2	4493.39776399515	3	1	0	FALSE	0	Experiment 1
Q09666_S5863;Q09666_S5867	Mock_10h	Mock_10h.3	4362.2852765494	3	1	0	FALSE	0	Experiment 1
Q09666_S5863;Q09666_S5867	Mock_24h	Mock_24h.1	6159.15822262153	3	1	0	FALSE	0	Experiment 1
Q09666_S5863;Q09666_S5867	Mock_24h	Mock_24h.2	4163.05614267408	3	1	0	FALSE	0	Experiment 1
Q09666_S5863;Q09666_S5867	Mock_24h	Mock_24h.3	4433.29077914427	3	1	0	FALSE	0	Experiment 1
Q09666_S5863;Q09666_S5867	VIC_10h	VIC_10h.1	3003.33019006294	3	1	0	FALSE	0	Experiment 1
Q09666_S5863;Q09666_S5867	VIC_10h	VIC_10h.2	2616.62474299744	3	1	0	FALSE	0	Experiment 1
Q09666_S5863;Q09666_S5867	VIC_10h	VIC_10h.3	2578.98183378311	3	1	0	FALSE	0	Experiment 1
Q09666_S5863;Q09666_S5867	VIC_24h	VIC_24h.1	3451.87403532487	3	1	0	FALSE	0	Experiment 1
Q09666_S5863;Q09666_S5867	VIC_24h	VIC_24h.2	3693.38752778292	3	1	0	FALSE	0	Experiment 1
Q09666_S5863;Q09666_S5867	VIC_24h	VIC_24h.3	3053.44093965698	3	1	0	FALSE	0	Experiment 1
Q09666_S5864	Alpha_10h	Alpha_10h.1	3063.97621811637	6	2	0	FALSE	0	Experiment 1
Q09666_S5864	Alpha_10h	Alpha_10h.2	5431.09939046494	6	2	0	FALSE	0	Experiment 1
Q09666_S5864	Alpha_10h	Alpha_10h.3	3836.66563879207	6	2	0	FALSE	0	Experiment 1
Q09666_S5864	Alpha_24h	Alpha_24h.1	12051.7832381562	6	2	0	FALSE	0	Experiment 1
Q09666_S5864	Alpha_24h	Alpha_24h.2	8614.22541687487	6	2	0	FALSE	0	Experiment 1
Q09666_S5864	Alpha_24h	Alpha_24h.3	8919.52070193825	6	2	0	FALSE	0	Experiment 1
Q09666_S5864	Beta_10h	Beta_10h.1	8771.46079382775	6	1	0.5	TRUE	0	Experiment 1
Q09666_S5864	Beta_10h	Beta_10h.2	7415.49075055647	6	1	0.5	TRUE	0	Experiment 1
Q09666_S5864	Beta_10h	Beta_10h.3	6924.64592379145	6	1	0.5	TRUE	0	Experiment 1
Q09666_S5864	Beta_24h	Beta_24h.1	7287.26191959497	6	2	0	FALSE	0	Experiment 1
Q09666_S5864	Beta_24h	Beta_24h.2	5807.46913103321	6	2	0	FALSE	0	Experiment 1
Q09666_S5864	Beta_24h	Beta_24h.3	7863.5029986211	6	2	0	FALSE	0	Experiment 1
Q09666_S5864	Delta_10h	Delta_10h.1	2734.4495338813	6	2	0	FALSE	0	Experiment 1
Q09666_S5864	Delta_10h	Delta_10h.2	7976.03776783092	6	1	0.5	TRUE	0	Experiment 1
Q09666_S5864	Delta_10h	Delta_10h.3	8611.58569204772	6	1	0.5	TRUE	0	Experiment 1
Q09666_S5864	Delta_24h	Delta_24h.1	17757.8910014779	6	2	0	FALSE	0	Experiment 1
Q09666_S5864	Delta_24h	Delta_24h.2	20577.0894513066	6	2	0	FALSE	0	Experiment 1
Q09666_S5864	Delta_24h	Delta_24h.3	6256.0979293362	6	2	0	FALSE	0	Experiment 1
Q09666_S5864	Gamma_10h	Gamma_10h.1	7729.98678056849	6	1	0.5	TRUE	0	Experiment 1
Q09666_S5864	Gamma_10h	Gamma_10h.2	5477.90995208779	6	2	0	FALSE	0	Experiment 1
Q09666_S5864	Gamma_10h	Gamma_10h.3	10127.6471297668	6	1	0.5	TRUE	0	Experiment 1
Q09666_S5864	Gamma_24h	Gamma_24h.1	5911.73070878543	6	2	0	FALSE	0	Experiment 1
Q09666_S5864	Gamma_24h	Gamma_24h.2	4192.92588553042	6	2	0	FALSE	0	Experiment 1
Q09666_S5864	Gamma_24h	Gamma_24h.3	4281.07782533913	6	2	0	FALSE	0	Experiment 1
Q09666_S5864	IC19_10h	IC19_10h.2	4008.83722968296	4	2	0	FALSE	0	Experiment 1
Q09666_S5864	IC19_10h	IC19_10h.3	3919.40738163424	4	2	0	FALSE	0	Experiment 1
Q09666_S5864	IC19_24h	IC19_24h.1	15927.7712636893	6	2	0	FALSE	0	Experiment 1
Q09666_S5864	IC19_24h	IC19_24h.2	15321.2522299158	6	2	0	FALSE	0	Experiment 1
Q09666_S5864	IC19_24h	IC19_24h.3	14838.8991666884	6	2	0	FALSE	0	Experiment 1
Q09666_S5864	Mock_10h	Mock_10h.1	14457.6034718043	6	2	0	FALSE	0	Experiment 1
Q09666_S5864	Mock_10h	Mock_10h.2	9672.39459363487	6	2	0	FALSE	0	Experiment 1
Q09666_S5864	Mock_10h	Mock_10h.3	12616.7794750425	6	2	0	FALSE	0	Experiment 1
Q09666_S5864	Mock_24h	Mock_24h.1	10387.0820173998	6	2	0	FALSE	0	Experiment 1
Q09666_S5864	Mock_24h	Mock_24h.2	10296.5143029127	6	2	0	FALSE	0	Experiment 1
Q09666_S5864	Mock_24h	Mock_24h.3	4714.22437710528	6	2	0	FALSE	0	Experiment 1
Q09666_S5864	VIC_10h	VIC_10h.1	3799.76351224308	6	2	0	FALSE	0	Experiment 1
Q09666_S5864	VIC_10h	VIC_10h.2	7769.91727008538	6	1	0.5	TRUE	0	Experiment 1
Q09666_S5864	VIC_10h	VIC_10h.3	6415.6614146782	6	1	0.5	TRUE	0	Experiment 1
Q09666_S5864	VIC_24h	VIC_24h.1	8999.89053570802	6	2	0	FALSE	0	Experiment 1
Q09666_S5864	VIC_24h	VIC_24h.2	11717.7422485043	6	2	0	FALSE	0	Experiment 1
Q09666_S5864	VIC_24h	VIC_24h.3	7376.93594498636	6	2	0	FALSE	0	Experiment 1
Q09666_S5864;Q09666_S5865	Alpha_10h	Alpha_10h.1	5450.48346133862	3	1	0	FALSE	0	Experiment 1
Q09666_S5864;Q09666_S5865	Alpha_10h	Alpha_10h.2	5285.06118517307	3	1	0	FALSE	0	Experiment 1
Q09666_S5864;Q09666_S5865	Alpha_10h	Alpha_10h.3	3556.12263629795	3	1	0	FALSE	0	Experiment 1
Q09666_S5864;Q09666_S5865	Alpha_24h	Alpha_24h.1	3259.90856020349	3	1	0	FALSE	0	Experiment 1
Q09666_S5864;Q09666_S5865	Alpha_24h	Alpha_24h.2	2232.36582172247	3	1	0	FALSE	0	Experiment 1
Q09666_S5864;Q09666_S5865	Alpha_24h	Alpha_24h.3	5360.24441082772	3	1	0	FALSE	0	Experiment 1
Q09666_S5864;Q09666_S5865	Beta_10h	Beta_10h.1	4981.48284088647	3	1	0	FALSE	0	Experiment 1
Q09666_S5864;Q09666_S5865	Beta_10h	Beta_10h.2	4735.58815513992	3	1	0	FALSE	0	Experiment 1
Q09666_S5864;Q09666_S5865	Beta_10h	Beta_10h.3	3098.4071261255	3	1	0	FALSE	0	Experiment 1
Q09666_S5864;Q09666_S5865	Beta_24h	Beta_24h.1	2778.041898473	3	1	0	FALSE	0	Experiment 1
Q09666_S5864;Q09666_S5865	Beta_24h	Beta_24h.2	1330.55951825635	3	1	0	FALSE	0	Experiment 1
Q09666_S5864;Q09666_S5865	Beta_24h	Beta_24h.3	1557.11694007112	3	1	0	FALSE	0	Experiment 1
Q09666_S5864;Q09666_S5865	Delta_10h	Delta_10h.1	2563.12490045053	3	1	0	FALSE	0	Experiment 1
Q09666_S5864;Q09666_S5865	Delta_10h	Delta_10h.2	3834.62175980954	3	1	0	FALSE	0	Experiment 1
Q09666_S5864;Q09666_S5865	Delta_10h	Delta_10h.3	3167.08995231436	3	1	0	FALSE	0	Experiment 1
Q09666_S5864;Q09666_S5865	Delta_24h	Delta_24h.1	4660.38216608254	3	1	0	FALSE	0	Experiment 1
Q09666_S5864;Q09666_S5865	Delta_24h	Delta_24h.2	3600.68477594888	3	1	0	FALSE	0	Experiment 1
Q09666_S5864;Q09666_S5865	Delta_24h	Delta_24h.3	3531.38065542097	3	1	0	FALSE	0	Experiment 1
Q09666_S5864;Q09666_S5865	Gamma_10h	Gamma_10h.1	4409.83070488362	3	1	0	FALSE	0	Experiment 1
Q09666_S5864;Q09666_S5865	Gamma_10h	Gamma_10h.2	7216.93635139738	3	1	0	FALSE	0	Experiment 1
Q09666_S5864;Q09666_S5865	Gamma_10h	Gamma_10h.3	4485.1630731075	3	1	0	FALSE	0	Experiment 1
Q09666_S5864;Q09666_S5865	Gamma_24h	Gamma_24h.1	904.677584655286	3	1	0	FALSE	0	Experiment 1
Q09666_S5864;Q09666_S5865	Gamma_24h	Gamma_24h.2	1131.44520134519	3	1	0	FALSE	0	Experiment 1
Q09666_S5864;Q09666_S5865	Gamma_24h	Gamma_24h.3	782.469311815586	3	1	0	FALSE	0	Experiment 1
Q09666_S5864;Q09666_S5865	IC19_10h	IC19_10h.2	2025.39310968744	2	1	0	FALSE	0	Experiment 1
Q09666_S5864;Q09666_S5865	IC19_10h	IC19_10h.3	2890.75389768173	2	1	0	FALSE	0	Experiment 1
Q09666_S5864;Q09666_S5865	IC19_24h	IC19_24h.1	5382.01494128968	3	1	0	FALSE	0	Experiment 1
Q09666_S5864;Q09666_S5865	IC19_24h	IC19_24h.2	4458.92162840358	3	1	0	FALSE	0	Experiment 1
Q09666_S5864;Q09666_S5865	IC19_24h	IC19_24h.3	3554.99332250862	3	1	0	FALSE	0	Experiment 1
Q09666_S5864;Q09666_S5865	Mock_10h	Mock_10h.1	6461.38596632355	3	1	0	FALSE	0	Experiment 1
Q09666_S5864;Q09666_S5865	Mock_10h	Mock_10h.2	4493.407808307	3	1	0	FALSE	0	Experiment 1
Q09666_S5864;Q09666_S5865	Mock_10h	Mock_10h.3	5124.2362551398	3	1	0	FALSE	0	Experiment 1
Q09666_S5864;Q09666_S5865	Mock_24h	Mock_24h.1	5684.79607687236	3	1	0	FALSE	0	Experiment 1
Q09666_S5864;Q09666_S5865	Mock_24h	Mock_24h.2	4348.21636933541	3	1	0	FALSE	0	Experiment 1
Q09666_S5864;Q09666_S5865	Mock_24h	Mock_24h.3	4644.43560393962	3	1	0	FALSE	0	Experiment 1
Q09666_S5864;Q09666_S5865	VIC_10h	VIC_10h.1	2411.67596289345	3	1	0	FALSE	0	Experiment 1
Q09666_S5864;Q09666_S5865	VIC_10h	VIC_10h.2	2616.61578954903	3	1	0	FALSE	0	Experiment 1
Q09666_S5864;Q09666_S5865	VIC_10h	VIC_10h.3	1778.40688193436	3	1	0	FALSE	0	Experiment 1
Q09666_S5864;Q09666_S5865	VIC_24h	VIC_24h.1	3416.68612486971	3	1	0	FALSE	0	Experiment 1
Q09666_S5864;Q09666_S5865	VIC_24h	VIC_24h.2	3536.38889735894	3	1	0	FALSE	0	Experiment 1
Q09666_S5864;Q09666_S5865	VIC_24h	VIC_24h.3	2856.26275399614	3	1	0	FALSE	0	Experiment 1
Q09666_S5864;Q09666_S5867	Alpha_10h	Alpha_10h.1	5679.7396586576	3	1	0	FALSE	0	Experiment 1
Q09666_S5864;Q09666_S5867	Alpha_10h	Alpha_10h.2	5573.40322378451	3	1	0	FALSE	0	Experiment 1
Q09666_S5864;Q09666_S5867	Alpha_10h	Alpha_10h.3	3472.33625805865	3	1	0	FALSE	0	Experiment 1
Q09666_S5864;Q09666_S5867	Alpha_24h	Alpha_24h.1	3095.93937996193	3	1	0	FALSE	0	Experiment 1
Q09666_S5864;Q09666_S5867	Alpha_24h	Alpha_24h.2	2754.12349341344	3	1	0	FALSE	0	Experiment 1
Q09666_S5864;Q09666_S5867	Alpha_24h	Alpha_24h.3	4735.1241006171	3	1	0	FALSE	0	Experiment 1
Q09666_S5864;Q09666_S5867	Beta_10h	Beta_10h.1	4802.70038587993	3	1	0	FALSE	0	Experiment 1
Q09666_S5864;Q09666_S5867	Beta_10h	Beta_10h.2	4089.08623577073	3	1	0	FALSE	0	Experiment 1
Q09666_S5864;Q09666_S5867	Beta_10h	Beta_10h.3	2987.8280539664	3	1	0	FALSE	0	Experiment 1
Q09666_S5864;Q09666_S5867	Beta_24h	Beta_24h.1	2778.03804514752	3	1	0	FALSE	0	Experiment 1
Q09666_S5864;Q09666_S5867	Beta_24h	Beta_24h.2	1572.64582519589	3	1	0	FALSE	0	Experiment 1
Q09666_S5864;Q09666_S5867	Beta_24h	Beta_24h.3	1516.1761619596	3	1	0	FALSE	0	Experiment 1
Q09666_S5864;Q09666_S5867	Delta_10h	Delta_10h.1	2582.41314335116	3	1	0	FALSE	0	Experiment 1
Q09666_S5864;Q09666_S5867	Delta_10h	Delta_10h.2	3974.98388759352	3	1	0	FALSE	0	Experiment 1
Q09666_S5864;Q09666_S5867	Delta_10h	Delta_10h.3	3167.09381031268	3	1	0	FALSE	0	Experiment 1
Q09666_S5864;Q09666_S5867	Delta_24h	Delta_24h.1	4445.74259284695	3	1	0	FALSE	0	Experiment 1
Q09666_S5864;Q09666_S5867	Delta_24h	Delta_24h.2	3724.85311428291	3	1	0	FALSE	0	Experiment 1
Q09666_S5864;Q09666_S5867	Delta_24h	Delta_24h.3	3005.8664487865	3	1	0	FALSE	0	Experiment 1
Q09666_S5864;Q09666_S5867	Gamma_10h	Gamma_10h.1	4502.76525433504	3	1	0	FALSE	0	Experiment 1
Q09666_S5864;Q09666_S5867	Gamma_10h	Gamma_10h.2	5866.0920614864	3	1	0	FALSE	0	Experiment 1
Q09666_S5864;Q09666_S5867	Gamma_10h	Gamma_10h.3	4894.48253340788	3	1	0	FALSE	0	Experiment 1
Q09666_S5864;Q09666_S5867	Gamma_24h	Gamma_24h.1	1280.95204515823	3	1	0	FALSE	0	Experiment 1
Q09666_S5864;Q09666_S5867	Gamma_24h	Gamma_24h.2	1131.4515924097	3	1	0	FALSE	0	Experiment 1
Q09666_S5864;Q09666_S5867	Gamma_24h	Gamma_24h.3	798.138128196394	3	1	0	FALSE	0	Experiment 1
Q09666_S5864;Q09666_S5867	IC19_10h	IC19_10h.2	1990.86705438298	2	1	0	FALSE	0	Experiment 1
Q09666_S5864;Q09666_S5867	IC19_10h	IC19_10h.3	2773.16546158187	2	1	0	FALSE	0	Experiment 1
Q09666_S5864;Q09666_S5867	IC19_24h	IC19_24h.1	4841.59850352028	3	1	0	FALSE	0	Experiment 1
Q09666_S5864;Q09666_S5867	IC19_24h	IC19_24h.2	4110.44617919498	3	1	0	FALSE	0	Experiment 1
Q09666_S5864;Q09666_S5867	IC19_24h	IC19_24h.3	3710.285474482	3	1	0	FALSE	0	Experiment 1
Q09666_S5864;Q09666_S5867	Mock_10h	Mock_10h.1	6121.23498780705	3	1	0	FALSE	0	Experiment 1
Q09666_S5864;Q09666_S5867	Mock_10h	Mock_10h.2	4493.37841939397	3	1	0	FALSE	0	Experiment 1
Q09666_S5864;Q09666_S5867	Mock_10h	Mock_10h.3	4362.29902624036	3	1	0	FALSE	0	Experiment 1
Q09666_S5864;Q09666_S5867	Mock_24h	Mock_24h.1	6159.1357469887	3	1	0	FALSE	0	Experiment 1
Q09666_S5864;Q09666_S5867	Mock_24h	Mock_24h.2	4163.07742407136	3	1	0	FALSE	0	Experiment 1
Q09666_S5864;Q09666_S5867	Mock_24h	Mock_24h.3	3908.16158396364	3	1	0	FALSE	0	Experiment 1
Q09666_S5864;Q09666_S5867	VIC_10h	VIC_10h.2	2616.63579193383	3	1	0	FALSE	0	Experiment 1
Q09666_S5864;Q09666_S5867	VIC_10h	VIC_10h.3	2579.01490576542	3	1	0	FALSE	0	Experiment 1
Q09666_S5864;Q09666_S5867	VIC_24h	VIC_24h.1	3451.91162517208	3	1	0	FALSE	0	Experiment 1
Q09666_S5864;Q09666_S5867	VIC_24h	VIC_24h.2	3693.42422046251	3	1	0	FALSE	0	Experiment 1
Q09666_S5864;Q09666_S5867	VIC_24h	VIC_24h.3	3058.85308004203	3	1	0	FALSE	0	Experiment 1
Q09666_S5867	Alpha_10h	Alpha_10h.1	2530.33562455084	6	2	0	FALSE	0	Experiment 1
Q09666_S5867	Alpha_10h	Alpha_10h.2	9536.35886960898	6	2	0	FALSE	0	Experiment 1
Q09666_S5867	Alpha_10h	Alpha_10h.3	5640.0733986752	6	2	0	FALSE	0	Experiment 1
Q09666_S5867	Alpha_24h	Alpha_24h.1	5934.03586812845	6	2	0	FALSE	0	Experiment 1
Q09666_S5867	Alpha_24h	Alpha_24h.2	2604.21989785671	6	2	0	FALSE	0	Experiment 1
Q09666_S5867	Alpha_24h	Alpha_24h.3	11899.3870759236	6	2	0	FALSE	0	Experiment 1
Q09666_S5867	Beta_10h	Beta_10h.1	2994.02250169556	6	2	0	FALSE	0	Experiment 1
Q09666_S5867	Beta_10h	Beta_10h.2	2453.14413712785	6	2	0	FALSE	0	Experiment 1
Q09666_S5867	Beta_10h	Beta_10h.3	2011.39948939574	6	2	0	FALSE	0	Experiment 1
Q09666_S5867	Beta_24h	Beta_24h.1	7762.84048688575	6	2	0	FALSE	0	Experiment 1
Q09666_S5867	Beta_24h	Beta_24h.2	2164.96077567537	6	2	0	FALSE	0	Experiment 1
Q09666_S5867	Beta_24h	Beta_24h.3	2475.9076939498	6	2	0	FALSE	0	Experiment 1
Q09666_S5867	Delta_10h	Delta_10h.1	2983.2322003533	6	2	0	FALSE	0	Experiment 1
Q09666_S5867	Delta_10h	Delta_10h.2	835.283713625414	6	1	0.5	TRUE	0	Experiment 1
Q09666_S5867	Delta_10h	Delta_10h.3	7977.15386595889	6	1	0.5	TRUE	0	Experiment 1
Q09666_S5867	Delta_24h	Delta_24h.1	6956.49083504308	6	2	0	FALSE	0	Experiment 1
Q09666_S5867	Delta_24h	Delta_24h.2	27407.7180420632	6	2	0	FALSE	0	Experiment 1
Q09666_S5867	Delta_24h	Delta_24h.3	2850.55340779701	6	2	0	FALSE	0	Experiment 1
Q09666_S5867	Gamma_10h	Gamma_10h.1	5038.46452328655	6	2	0	FALSE	0	Experiment 1
Q09666_S5867	Gamma_10h	Gamma_10h.2	6927.62113942408	6	2	0	FALSE	0	Experiment 1
Q09666_S5867	Gamma_10h	Gamma_10h.3	5042.17279814999	6	2	0	FALSE	0	Experiment 1
Q09666_S5867	Gamma_24h	Gamma_24h.1	4038.28433373222	6	2	0	FALSE	0	Experiment 1
Q09666_S5867	Gamma_24h	Gamma_24h.2	1766.16071171722	6	2	0	FALSE	0	Experiment 1
Q09666_S5867	Gamma_24h	Gamma_24h.3	1583.22469181738	6	2	0	FALSE	0	Experiment 1
Q09666_S5867	IC19_10h	IC19_10h.2	2704.54529372309	4	2	0	FALSE	0	Experiment 1
Q09666_S5867	IC19_10h	IC19_10h.3	3402.51201605729	4	2	0	FALSE	0	Experiment 1
Q09666_S5867	IC19_24h	IC19_24h.1	6749.09632416955	6	2	0	FALSE	0	Experiment 1
Q09666_S5867	IC19_24h	IC19_24h.2	3282.19922368572	6	2	0	FALSE	0	Experiment 1
Q09666_S5867	IC19_24h	IC19_24h.3	4413.4754956829	6	2	0	FALSE	0	Experiment 1
Q09666_S5867	Mock_10h	Mock_10h.1	15326.0491844889	6	2	0	FALSE	0	Experiment 1
Q09666_S5867	Mock_10h	Mock_10h.2	9940.44756230205	6	2	0	FALSE	0	Experiment 1
Q09666_S5867	Mock_10h	Mock_10h.3	12321.0238228834	6	2	0	FALSE	0	Experiment 1
Q09666_S5867	Mock_24h	Mock_24h.1	10096.4659237621	6	2	0	FALSE	0	Experiment 1
Q09666_S5867	Mock_24h	Mock_24h.2	8674.62514268494	6	2	0	FALSE	0	Experiment 1
Q09666_S5867	Mock_24h	Mock_24h.3	6380.47575263803	6	2	0	FALSE	0	Experiment 1
Q09666_S5867	VIC_10h	VIC_10h.1	3327.86905123989	6	2	0	FALSE	0	Experiment 1
Q09666_S5867	VIC_10h	VIC_10h.2	3949.329863168	6	2	0	FALSE	0	Experiment 1
Q09666_S5867	VIC_10h	VIC_10h.3	5842.61142982638	6	1	0.5	TRUE	0	Experiment 1
Q09666_S5867	VIC_24h	VIC_24h.1	4706.72228815905	6	2	0	FALSE	0	Experiment 1
Q09666_S5867	VIC_24h	VIC_24h.2	9150.05081470113	6	2	0	FALSE	0	Experiment 1
Q09666_S5867	VIC_24h	VIC_24h.3	2774.50465479274	6	2	0	FALSE	0	Experiment 1
Q09666_S93	Alpha_10h	Alpha_10h.1	787828.144744774	12	4	0	FALSE	0	Experiment 1
Q09666_S93	Alpha_10h	Alpha_10h.2	720602.304167282	12	4	0	FALSE	0	Experiment 1
Q09666_S93	Alpha_10h	Alpha_10h.3	849599.789538608	12	4	0	FALSE	0	Experiment 1
Q09666_S93	Alpha_24h	Alpha_24h.1	599760.484007671	12	4	0	FALSE	0	Experiment 1
Q09666_S93	Alpha_24h	Alpha_24h.2	609768.574555241	12	4	0	FALSE	0	Experiment 1
Q09666_S93	Alpha_24h	Alpha_24h.3	651458.939248422	12	4	0	FALSE	0	Experiment 1
Q09666_S93	Beta_10h	Beta_10h.1	749228.264918267	12	4	0	FALSE	0	Experiment 1
Q09666_S93	Beta_10h	Beta_10h.2	847453.29327993	12	4	0	FALSE	0	Experiment 1
Q09666_S93	Beta_10h	Beta_10h.3	720379.538173456	12	4	0	FALSE	0	Experiment 1
Q09666_S93	Beta_24h	Beta_24h.1	653607.662081155	12	4	0	FALSE	0	Experiment 1
Q09666_S93	Beta_24h	Beta_24h.2	578794.265543243	12	4	0	FALSE	0	Experiment 1
Q09666_S93	Beta_24h	Beta_24h.3	663101.614285344	12	4	0	FALSE	0	Experiment 1
Q09666_S93	Delta_10h	Delta_10h.1	687625.546562967	12	4	0	FALSE	0	Experiment 1
Q09666_S93	Delta_10h	Delta_10h.2	768429.772750451	12	4	0	FALSE	0	Experiment 1
Q09666_S93	Delta_10h	Delta_10h.3	845605.994555403	12	4	0	FALSE	0	Experiment 1
Q09666_S93	Delta_24h	Delta_24h.1	499113.484842015	12	4	0	FALSE	0	Experiment 1
Q09666_S93	Delta_24h	Delta_24h.2	389615.122954586	12	4	0	FALSE	0	Experiment 1
Q09666_S93	Delta_24h	Delta_24h.3	517024.689694238	12	4	0	FALSE	0	Experiment 1
Q09666_S93	Gamma_10h	Gamma_10h.1	720107.555319765	12	4	0	FALSE	0	Experiment 1
Q09666_S93	Gamma_10h	Gamma_10h.2	854491.970903805	12	4	0	FALSE	0	Experiment 1
Q09666_S93	Gamma_10h	Gamma_10h.3	799394.737892756	12	4	0	FALSE	0	Experiment 1
Q09666_S93	Gamma_24h	Gamma_24h.1	593082.477753878	12	4	0	FALSE	0	Experiment 1
Q09666_S93	Gamma_24h	Gamma_24h.2	642021.067906685	12	4	0	FALSE	0	Experiment 1
Q09666_S93	Gamma_24h	Gamma_24h.3	663827.169367253	12	4	0	FALSE	0	Experiment 1
Q09666_S93	IC19_10h	IC19_10h.2	734519.118711635	8	4	0	FALSE	0	Experiment 1
Q09666_S93	IC19_10h	IC19_10h.3	767703.344630438	8	4	0	FALSE	0	Experiment 1
Q09666_S93	IC19_24h	IC19_24h.1	685684.631505676	12	4	0	FALSE	0	Experiment 1
Q09666_S93	IC19_24h	IC19_24h.2	719906.751590109	12	4	0	FALSE	0	Experiment 1
Q09666_S93	IC19_24h	IC19_24h.3	782811.120394019	12	4	0	FALSE	0	Experiment 1
Q09666_S93	Mock_10h	Mock_10h.1	517786.330035389	12	4	0	FALSE	0	Experiment 1
Q09666_S93	Mock_10h	Mock_10h.2	506047.729362358	12	4	0	FALSE	0	Experiment 1
Q09666_S93	Mock_10h	Mock_10h.3	594396.712206911	12	4	0	FALSE	0	Experiment 1
Q09666_S93	Mock_24h	Mock_24h.1	683337.08503266	12	4	0	FALSE	0	Experiment 1
Q09666_S93	Mock_24h	Mock_24h.2	731595.38409127	12	4	0	FALSE	0	Experiment 1
Q09666_S93	Mock_24h	Mock_24h.3	596819.205769457	12	4	0	FALSE	0	Experiment 1
Q09666_S93	VIC_10h	VIC_10h.1	584466.31710089	12	4	0	FALSE	0	Experiment 1
Q09666_S93	VIC_10h	VIC_10h.2	551918.244919733	12	4	0	FALSE	0	Experiment 1
Q09666_S93	VIC_10h	VIC_10h.3	620982.033737278	12	4	0	FALSE	0	Experiment 1
Q09666_S93	VIC_24h	VIC_24h.1	646086.288274501	12	4	0	FALSE	0	Experiment 1
Q09666_S93	VIC_24h	VIC_24h.2	634311.322257049	12	4	0	FALSE	0	Experiment 1
Q09666_S93	VIC_24h	VIC_24h.3	641284.926221835	12	4	0	FALSE	0	Experiment 1
Q09666_T158	Alpha_10h	Alpha_10h.1	7925.36773270225	3	1	0	FALSE	0	Experiment 1
Q09666_T158	Alpha_10h	Alpha_10h.2	3091.15963925603	3	1	0	FALSE	0	Experiment 1
Q09666_T158	Alpha_10h	Alpha_10h.3	8904.77544764714	3	1	0	FALSE	0	Experiment 1
Q09666_T158	Alpha_24h	Alpha_24h.1	7571.72193402446	3	1	0	FALSE	0	Experiment 1
Q09666_T158	Alpha_24h	Alpha_24h.2	8260.24201359219	3	1	0	FALSE	0	Experiment 1
Q09666_T158	Alpha_24h	Alpha_24h.3	7922.52744832713	3	1	0	FALSE	0	Experiment 1
Q09666_T158	Beta_10h	Beta_10h.1	11216.4082945669	3	1	0	FALSE	0	Experiment 1
Q09666_T158	Beta_10h	Beta_10h.2	10796.072278699	3	1	0	FALSE	0	Experiment 1
Q09666_T158	Beta_10h	Beta_10h.3	14683.0732028999	3	1	0	FALSE	0	Experiment 1
Q09666_T158	Beta_24h	Beta_24h.2	12190.0127574844	3	1	0	FALSE	0	Experiment 1
Q09666_T158	Beta_24h	Beta_24h.3	2864.56143852369	3	1	0	FALSE	0	Experiment 1
Q09666_T158	Delta_10h	Delta_10h.1	7472.90041093797	3	1	0	FALSE	0	Experiment 1
Q09666_T158	Delta_10h	Delta_10h.2	6743.20221370809	3	1	0	FALSE	0	Experiment 1
Q09666_T158	Delta_10h	Delta_10h.3	3657.82186931697	3	1	0	FALSE	0	Experiment 1
Q09666_T158	Delta_24h	Delta_24h.1	15708.1564051973	3	1	0	FALSE	0	Experiment 1
Q09666_T158	Delta_24h	Delta_24h.2	12177.8687114333	3	1	0	FALSE	0	Experiment 1
Q09666_T158	Delta_24h	Delta_24h.3	9883.30299177746	3	1	0	FALSE	0	Experiment 1
Q09666_T158	Gamma_10h	Gamma_10h.1	12134.980501522	3	1	0	FALSE	0	Experiment 1
Q09666_T158	Gamma_10h	Gamma_10h.2	12632.1842519216	3	1	0	FALSE	0	Experiment 1
Q09666_T158	Gamma_10h	Gamma_10h.3	11220.7746385764	3	1	0	FALSE	0	Experiment 1
Q09666_T158	Gamma_24h	Gamma_24h.1	3429.47740925873	3	1	0	FALSE	0	Experiment 1
Q09666_T158	Gamma_24h	Gamma_24h.2	7238.30716206173	3	1	0	FALSE	0	Experiment 1
Q09666_T158	Gamma_24h	Gamma_24h.3	7218.56937909676	3	1	0	FALSE	0	Experiment 1
Q09666_T158	IC19_10h	IC19_10h.2	10055.5401112503	2	1	0	FALSE	0	Experiment 1
Q09666_T158	IC19_10h	IC19_10h.3	11308.4607032252	2	1	0	FALSE	0	Experiment 1
Q09666_T158	IC19_24h	IC19_24h.1	9348.72359481318	3	1	0	FALSE	0	Experiment 1
Q09666_T158	IC19_24h	IC19_24h.2	6309.66130384984	3	1	0	FALSE	0	Experiment 1
Q09666_T158	IC19_24h	IC19_24h.3	6962.0212573148	3	1	0	FALSE	0	Experiment 1
Q09666_T158	Mock_10h	Mock_10h.1	10374.0995032582	3	1	0	FALSE	0	Experiment 1
Q09666_T158	Mock_10h	Mock_10h.2	3510.30477120633	3	1	0	FALSE	0	Experiment 1
Q09666_T158	Mock_10h	Mock_10h.3	12785.7352266477	3	1	0	FALSE	0	Experiment 1
Q09666_T158	Mock_24h	Mock_24h.1	6851.25520258326	3	1	0	FALSE	0	Experiment 1
Q09666_T158	Mock_24h	Mock_24h.2	7694.60937204055	3	1	0	FALSE	0	Experiment 1
Q09666_T158	Mock_24h	Mock_24h.3	5639.56543744918	3	1	0	FALSE	0	Experiment 1
Q09666_T158	VIC_10h	VIC_10h.1	6499.47560152584	3	1	0	FALSE	0	Experiment 1
Q09666_T158	VIC_10h	VIC_10h.2	13212.7387880859	3	1	0	FALSE	0	Experiment 1
Q09666_T158	VIC_10h	VIC_10h.3	10962.459733874	3	1	0	FALSE	0	Experiment 1
Q09666_T158	VIC_24h	VIC_24h.1	15794.8561096548	3	1	0	FALSE	0	Experiment 1
Q09666_T158	VIC_24h	VIC_24h.2	13582.8809608525	3	1	0	FALSE	0	Experiment 1
Q09666_T158	VIC_24h	VIC_24h.3	7221.61266997604	3	1	0	FALSE	0	Experiment 1
Q09666_T204	Alpha_10h	Alpha_10h.1	93740.8497542529	3	1	0	FALSE	0	Experiment 1
Q09666_T204	Alpha_10h	Alpha_10h.2	112153.304458407	3	1	0	FALSE	0	Experiment 1
Q09666_T204	Alpha_10h	Alpha_10h.3	232749.911443866	3	1	0	FALSE	0	Experiment 1
Q09666_T204	Alpha_24h	Alpha_24h.1	281605.168127613	3	1	0	FALSE	0	Experiment 1
Q09666_T204	Alpha_24h	Alpha_24h.2	283391.615238237	3	1	0	FALSE	0	Experiment 1
Q09666_T204	Alpha_24h	Alpha_24h.3	349442.857377097	3	1	0	FALSE	0	Experiment 1
Q09666_T204	Beta_10h	Beta_10h.1	247235.34144547	3	1	0	FALSE	0	Experiment 1
Q09666_T204	Beta_10h	Beta_10h.2	203247.554914929	3	1	0	FALSE	0	Experiment 1
Q09666_T204	Beta_10h	Beta_10h.3	236438.993355071	3	1	0	FALSE	0	Experiment 1
Q09666_T204	Beta_24h	Beta_24h.1	314918.691942099	3	1	0	FALSE	0	Experiment 1
Q09666_T204	Beta_24h	Beta_24h.2	296279.0897469	3	1	0	FALSE	0	Experiment 1
Q09666_T204	Beta_24h	Beta_24h.3	297475.384319821	3	1	0	FALSE	0	Experiment 1
Q09666_T204	Delta_10h	Delta_10h.1	161283.25009229	3	1	0	FALSE	0	Experiment 1
Q09666_T204	Delta_10h	Delta_10h.2	339925.102377824	3	1	0	FALSE	0	Experiment 1
Q09666_T204	Delta_10h	Delta_10h.3	121537.563349348	3	1	0	FALSE	0	Experiment 1
Q09666_T204	Delta_24h	Delta_24h.1	371183.873566787	3	1	0	FALSE	0	Experiment 1
Q09666_T204	Delta_24h	Delta_24h.2	476211.457440435	3	1	0	FALSE	0	Experiment 1
Q09666_T204	Delta_24h	Delta_24h.3	440388.707691548	3	1	0	FALSE	0	Experiment 1
Q09666_T204	Gamma_10h	Gamma_10h.1	223358.95488247	3	1	0	FALSE	0	Experiment 1
Q09666_T204	Gamma_10h	Gamma_10h.2	239487.051518506	3	1	0	FALSE	0	Experiment 1
Q09666_T204	Gamma_10h	Gamma_10h.3	219761.865854479	3	1	0	FALSE	0	Experiment 1
Q09666_T204	Gamma_24h	Gamma_24h.1	352360.173509099	3	1	0	FALSE	0	Experiment 1
Q09666_T204	Gamma_24h	Gamma_24h.2	330084.523899054	3	1	0	FALSE	0	Experiment 1
Q09666_T204	Gamma_24h	Gamma_24h.3	292719.419039557	3	1	0	FALSE	0	Experiment 1
Q09666_T204	IC19_10h	IC19_10h.2	267056.520979434	2	1	0	FALSE	0	Experiment 1
Q09666_T204	IC19_10h	IC19_10h.3	97222.9098773315	2	1	0	FALSE	0	Experiment 1
Q09666_T204	IC19_24h	IC19_24h.1	213296.230495787	3	1	0	FALSE	0	Experiment 1
Q09666_T204	IC19_24h	IC19_24h.2	267472.385959482	3	1	0	FALSE	0	Experiment 1
Q09666_T204	IC19_24h	IC19_24h.3	301604.557402164	3	1	0	FALSE	0	Experiment 1
Q09666_T204	Mock_10h	Mock_10h.1	381129.751939791	3	1	0	FALSE	0	Experiment 1
Q09666_T204	Mock_10h	Mock_10h.2	374478.951843473	3	1	0	FALSE	0	Experiment 1
Q09666_T204	Mock_10h	Mock_10h.3	354557.777516422	3	1	0	FALSE	0	Experiment 1
Q09666_T204	Mock_24h	Mock_24h.1	70277.0829266892	3	1	0	FALSE	0	Experiment 1
Q09666_T204	Mock_24h	Mock_24h.2	301917.260082256	3	1	0	FALSE	0	Experiment 1
Q09666_T204	Mock_24h	Mock_24h.3	287229.334397371	3	1	0	FALSE	0	Experiment 1
Q09666_T204	VIC_10h	VIC_10h.1	253384.092386701	3	1	0	FALSE	0	Experiment 1
Q09666_T204	VIC_10h	VIC_10h.2	297045.007638372	3	1	0	FALSE	0	Experiment 1
Q09666_T204	VIC_10h	VIC_10h.3	84542.832870249	3	1	0	FALSE	0	Experiment 1
Q09666_T204	VIC_24h	VIC_24h.1	190928.79258576	3	1	0	FALSE	0	Experiment 1
Q09666_T204	VIC_24h	VIC_24h.2	282249.929084352	3	1	0	FALSE	0	Experiment 1
Q09666_T204	VIC_24h	VIC_24h.3	167734.222119896	3	1	0	FALSE	0	Experiment 1
Q09666_T204;Q09666_S216	Alpha_10h	Alpha_10h.1	41814.76537714	3	1	0	FALSE	0	Experiment 1
Q09666_T204;Q09666_S216	Alpha_10h	Alpha_10h.2	58314.7067922029	3	1	0	FALSE	0	Experiment 1
Q09666_T204;Q09666_S216	Alpha_10h	Alpha_10h.3	30772.3028278199	3	1	0	FALSE	0	Experiment 1
Q09666_T204;Q09666_S216	Alpha_24h	Alpha_24h.1	185785.247373018	3	1	0	FALSE	0	Experiment 1
Q09666_T204;Q09666_S216	Alpha_24h	Alpha_24h.2	212755.995111608	3	1	0	FALSE	0	Experiment 1
Q09666_T204;Q09666_S216	Alpha_24h	Alpha_24h.3	217667.796168299	3	1	0	FALSE	0	Experiment 1
Q09666_T204;Q09666_S216	Beta_10h	Beta_10h.1	12646.3760983775	3	1	0	FALSE	0	Experiment 1
Q09666_T204;Q09666_S216	Beta_10h	Beta_10h.2	16934.7520668306	3	1	0	FALSE	0	Experiment 1
Q09666_T204;Q09666_S216	Beta_10h	Beta_10h.3	19999.5199204305	3	1	0	FALSE	0	Experiment 1
Q09666_T204;Q09666_S216	Beta_24h	Beta_24h.1	164184.309792304	3	1	0	FALSE	0	Experiment 1
Q09666_T204;Q09666_S216	Beta_24h	Beta_24h.2	136368.215054247	3	1	0	FALSE	0	Experiment 1
Q09666_T204;Q09666_S216	Beta_24h	Beta_24h.3	145138.462473436	3	1	0	FALSE	0	Experiment 1
Q09666_T204;Q09666_S216	Delta_10h	Delta_10h.1	49192.4395841456	3	1	0	FALSE	0	Experiment 1
Q09666_T204;Q09666_S216	Delta_10h	Delta_10h.2	44786.070080465	3	1	0	FALSE	0	Experiment 1
Q09666_T204;Q09666_S216	Delta_10h	Delta_10h.3	23282.1940690997	3	1	0	FALSE	0	Experiment 1
Q09666_T204;Q09666_S216	Delta_24h	Delta_24h.1	263092.666772572	3	1	0	FALSE	0	Experiment 1
Q09666_T204;Q09666_S216	Delta_24h	Delta_24h.2	283400.428862306	3	1	0	FALSE	0	Experiment 1
Q09666_T204;Q09666_S216	Delta_24h	Delta_24h.3	308307.701892382	3	1	0	FALSE	0	Experiment 1
Q09666_T204;Q09666_S216	Gamma_10h	Gamma_10h.1	19761.7482425927	3	1	0	FALSE	0	Experiment 1
Q09666_T204;Q09666_S216	Gamma_10h	Gamma_10h.2	12494.2393449054	3	1	0	FALSE	0	Experiment 1
Q09666_T204;Q09666_S216	Gamma_10h	Gamma_10h.3	9025.62669147922	3	1	0	FALSE	0	Experiment 1
Q09666_T204;Q09666_S216	Gamma_24h	Gamma_24h.1	190807.674708811	3	1	0	FALSE	0	Experiment 1
Q09666_T204;Q09666_S216	Gamma_24h	Gamma_24h.2	133589.66052984	3	1	0	FALSE	0	Experiment 1
Q09666_T204;Q09666_S216	Gamma_24h	Gamma_24h.3	177253.991490104	3	1	0	FALSE	0	Experiment 1
Q09666_T204;Q09666_S216	IC19_10h	IC19_10h.2	30860.7676890255	2	1	0	FALSE	0	Experiment 1
Q09666_T204;Q09666_S216	IC19_10h	IC19_10h.3	26474.8694540033	2	1	0	FALSE	0	Experiment 1
Q09666_T204;Q09666_S216	IC19_24h	IC19_24h.1	328278.621452838	3	1	0	FALSE	0	Experiment 1
Q09666_T204;Q09666_S216	IC19_24h	IC19_24h.2	182893.908206169	3	1	0	FALSE	0	Experiment 1
Q09666_T204;Q09666_S216	IC19_24h	IC19_24h.3	183003.402317469	3	1	0	FALSE	0	Experiment 1
Q09666_T204;Q09666_S216	Mock_10h	Mock_10h.1	22604.2738037944	3	1	0	FALSE	0	Experiment 1
Q09666_T204;Q09666_S216	Mock_10h	Mock_10h.2	16279.8224373262	3	1	0	FALSE	0	Experiment 1
Q09666_T204;Q09666_S216	Mock_10h	Mock_10h.3	20811.1226145866	3	1	0	FALSE	0	Experiment 1
Q09666_T204;Q09666_S216	Mock_24h	Mock_24h.1	8770.73097608537	3	1	0	FALSE	0	Experiment 1
Q09666_T204;Q09666_S216	Mock_24h	Mock_24h.2	11257.5301105135	3	1	0	FALSE	0	Experiment 1
Q09666_T204;Q09666_S216	Mock_24h	Mock_24h.3	18784.8867687554	3	1	0	FALSE	0	Experiment 1
Q09666_T204;Q09666_S216	VIC_10h	VIC_10h.1	26612.2975044068	3	1	0	FALSE	0	Experiment 1
Q09666_T204;Q09666_S216	VIC_10h	VIC_10h.2	18217.5701825687	3	1	0	FALSE	0	Experiment 1
Q09666_T204;Q09666_S216	VIC_10h	VIC_10h.3	18591.1979218901	3	1	0	FALSE	0	Experiment 1
Q09666_T204;Q09666_S216	VIC_24h	VIC_24h.1	98194.6874493783	3	1	0	FALSE	0	Experiment 1
Q09666_T204;Q09666_S216	VIC_24h	VIC_24h.2	118629.953674075	3	1	0	FALSE	0	Experiment 1
Q09666_T204;Q09666_S216	VIC_24h	VIC_24h.3	96816.8178730375	3	1	0	FALSE	0	Experiment 1
Q09666_T218	Alpha_10h	Alpha_10h.1	85858.2319308444	6	2	0	FALSE	0	Experiment 1
Q09666_T218	Alpha_10h	Alpha_10h.2	105470.854614011	6	2	0	FALSE	0	Experiment 1
Q09666_T218	Alpha_10h	Alpha_10h.3	145532.269733035	6	2	0	FALSE	0	Experiment 1
Q09666_T218	Alpha_24h	Alpha_24h.1	138871.450924026	6	2	0	FALSE	0	Experiment 1
Q09666_T218	Alpha_24h	Alpha_24h.2	174258.579639272	6	2	0	FALSE	0	Experiment 1
Q09666_T218	Alpha_24h	Alpha_24h.3	161347.591527906	6	2	0	FALSE	0	Experiment 1
Q09666_T218	Beta_10h	Beta_10h.1	181004.077521279	6	2	0	FALSE	0	Experiment 1
Q09666_T218	Beta_10h	Beta_10h.2	152689.970669603	6	2	0	FALSE	0	Experiment 1
Q09666_T218	Beta_10h	Beta_10h.3	178384.58406287	6	2	0	FALSE	0	Experiment 1
Q09666_T218	Beta_24h	Beta_24h.1	160766.396121532	6	2	0	FALSE	0	Experiment 1
Q09666_T218	Beta_24h	Beta_24h.2	205598.586364886	6	2	0	FALSE	0	Experiment 1
Q09666_T218	Beta_24h	Beta_24h.3	185807.224867521	6	2	0	FALSE	0	Experiment 1
Q09666_T218	Delta_10h	Delta_10h.1	227102.866046337	6	2	0	FALSE	0	Experiment 1
Q09666_T218	Delta_10h	Delta_10h.2	196437.466772617	6	2	0	FALSE	0	Experiment 1
Q09666_T218	Delta_10h	Delta_10h.3	197494.864982991	6	2	0	FALSE	0	Experiment 1
Q09666_T218	Delta_24h	Delta_24h.1	176598.887066005	6	2	0	FALSE	0	Experiment 1
Q09666_T218	Delta_24h	Delta_24h.2	176976.648479071	6	2	0	FALSE	0	Experiment 1
Q09666_T218	Delta_24h	Delta_24h.3	223515.889717602	6	2	0	FALSE	0	Experiment 1
Q09666_T218	Gamma_10h	Gamma_10h.1	156291.137030064	6	2	0	FALSE	0	Experiment 1
Q09666_T218	Gamma_10h	Gamma_10h.2	158842.440260594	6	2	0	FALSE	0	Experiment 1
Q09666_T218	Gamma_10h	Gamma_10h.3	143954.569434154	6	2	0	FALSE	0	Experiment 1
Q09666_T218	Gamma_24h	Gamma_24h.1	176271.814981135	6	2	0	FALSE	0	Experiment 1
Q09666_T218	Gamma_24h	Gamma_24h.2	214082.967179084	6	2	0	FALSE	0	Experiment 1
Q09666_T218	Gamma_24h	Gamma_24h.3	176825.032032051	6	2	0	FALSE	0	Experiment 1
Q09666_T218	IC19_10h	IC19_10h.2	176314.09665397	4	2	0	FALSE	0	Experiment 1
Q09666_T218	IC19_10h	IC19_10h.3	192537.182679657	4	2	0	FALSE	0	Experiment 1
Q09666_T218	IC19_24h	IC19_24h.1	80573.0345421501	6	2	0	FALSE	0	Experiment 1
Q09666_T218	IC19_24h	IC19_24h.2	150136.261631213	6	2	0	FALSE	0	Experiment 1
Q09666_T218	IC19_24h	IC19_24h.3	155107.575764542	6	2	0	FALSE	0	Experiment 1
Q09666_T218	Mock_10h	Mock_10h.1	170908.998380048	6	2	0	FALSE	0	Experiment 1
Q09666_T218	Mock_10h	Mock_10h.2	140506.605333796	6	2	0	FALSE	0	Experiment 1
Q09666_T218	Mock_10h	Mock_10h.3	156091.389261304	6	2	0	FALSE	0	Experiment 1
Q09666_T218	Mock_24h	Mock_24h.1	118918.741274755	6	2	0	FALSE	0	Experiment 1
Q09666_T218	Mock_24h	Mock_24h.2	160282.755714963	6	2	0	FALSE	0	Experiment 1
Q09666_T218	Mock_24h	Mock_24h.3	166409.038613933	6	2	0	FALSE	0	Experiment 1
Q09666_T218	VIC_10h	VIC_10h.1	171969.892321514	6	2	0	FALSE	0	Experiment 1
Q09666_T218	VIC_10h	VIC_10h.2	205565.719564733	6	2	0	FALSE	0	Experiment 1
Q09666_T218	VIC_10h	VIC_10h.3	171384.209366024	6	2	0	FALSE	0	Experiment 1
Q09666_T218	VIC_24h	VIC_24h.1	172702.110460554	6	2	0	FALSE	0	Experiment 1
Q09666_T218	VIC_24h	VIC_24h.2	167663.107896931	6	2	0	FALSE	0	Experiment 1
Q09666_T218	VIC_24h	VIC_24h.3	175358.075829484	6	2	0	FALSE	0	Experiment 1
Q09666_T324	Alpha_10h	Alpha_10h.1	3950.94839374312	3	1	0	FALSE	0	Experiment 1
Q09666_T324	Alpha_10h	Alpha_10h.2	5703.73986104076	3	1	0	FALSE	0	Experiment 1
Q09666_T324	Alpha_10h	Alpha_10h.3	6565.26349464379	3	1	0	FALSE	0	Experiment 1
Q09666_T324	Alpha_24h	Alpha_24h.1	5250.70225846867	3	1	0	FALSE	0	Experiment 1
Q09666_T324	Alpha_24h	Alpha_24h.2	7285.82158666667	3	1	0	FALSE	0	Experiment 1
Q09666_T324	Alpha_24h	Alpha_24h.3	5129.07483245836	3	1	0	FALSE	0	Experiment 1
Q09666_T324	Beta_10h	Beta_10h.1	29843.114490463	3	1	0	FALSE	0	Experiment 1
Q09666_T324	Beta_10h	Beta_10h.2	24672.6398012019	3	1	0	FALSE	0	Experiment 1
Q09666_T324	Beta_10h	Beta_10h.3	21997.0178013737	3	1	0	FALSE	0	Experiment 1
Q09666_T324	Beta_24h	Beta_24h.1	6945.25984253502	3	1	0	FALSE	0	Experiment 1
Q09666_T324	Beta_24h	Beta_24h.2	2839.82297814829	3	1	0	FALSE	0	Experiment 1
Q09666_T324	Beta_24h	Beta_24h.3	5188.44257263652	3	1	0	FALSE	0	Experiment 1
Q09666_T324	Delta_10h	Delta_10h.1	6354.11898558414	3	1	0	FALSE	0	Experiment 1
Q09666_T324	Delta_10h	Delta_10h.2	6327.79770346816	3	1	0	FALSE	0	Experiment 1
Q09666_T324	Delta_10h	Delta_10h.3	6760.18843481761	3	1	0	FALSE	0	Experiment 1
Q09666_T324	Delta_24h	Delta_24h.1	11651.7589271638	3	1	0	FALSE	0	Experiment 1
Q09666_T324	Delta_24h	Delta_24h.2	4201.24176330795	3	1	0	FALSE	0	Experiment 1
Q09666_T324	Delta_24h	Delta_24h.3	8281.33133356093	3	1	0	FALSE	0	Experiment 1
Q09666_T324	Gamma_10h	Gamma_10h.1	24992.9725931958	3	1	0	FALSE	0	Experiment 1
Q09666_T324	Gamma_10h	Gamma_10h.2	26207.6551393832	3	1	0	FALSE	0	Experiment 1
Q09666_T324	Gamma_10h	Gamma_10h.3	19995.6849155594	3	1	0	FALSE	0	Experiment 1
Q09666_T324	Gamma_24h	Gamma_24h.1	3440.83825004561	3	1	0	FALSE	0	Experiment 1
Q09666_T324	Gamma_24h	Gamma_24h.2	4313.31865343226	3	1	0	FALSE	0	Experiment 1
Q09666_T324	Gamma_24h	Gamma_24h.3	2859.58736660197	3	1	0	FALSE	0	Experiment 1
Q09666_T324	IC19_10h	IC19_10h.2	12706.3114107952	2	1	0	FALSE	0	Experiment 1
Q09666_T324	IC19_10h	IC19_10h.3	14043.6543812542	2	1	0	FALSE	0	Experiment 1
Q09666_T324	IC19_24h	IC19_24h.1	635.382538599868	3	1	0	FALSE	0	Experiment 1
Q09666_T324	IC19_24h	IC19_24h.2	2527.94654422581	3	1	0	FALSE	0	Experiment 1
Q09666_T324	IC19_24h	IC19_24h.3	4790.85960434619	3	1	0	FALSE	0	Experiment 1
Q09666_T324	Mock_10h	Mock_10h.1	19335.4984497715	3	1	0	FALSE	0	Experiment 1
Q09666_T324	Mock_10h	Mock_10h.2	16660.1194356418	3	1	0	FALSE	0	Experiment 1
Q09666_T324	Mock_10h	Mock_10h.3	12111.4541742259	3	1	0	FALSE	0	Experiment 1
Q09666_T324	Mock_24h	Mock_24h.1	22238.547076617	3	1	0	FALSE	0	Experiment 1
Q09666_T324	Mock_24h	Mock_24h.2	20487.6227913697	3	1	0	FALSE	0	Experiment 1
Q09666_T324	Mock_24h	Mock_24h.3	15567.9274783646	3	1	0	FALSE	0	Experiment 1
Q09666_T324	VIC_10h	VIC_10h.1	19528.5270191242	3	1	0	FALSE	0	Experiment 1
Q09666_T324	VIC_10h	VIC_10h.2	17872.7656428298	3	1	0	FALSE	0	Experiment 1
Q09666_T324	VIC_10h	VIC_10h.3	24352.2327690699	3	1	0	FALSE	0	Experiment 1
Q09666_T324	VIC_24h	VIC_24h.1	19259.5537306846	3	1	0	FALSE	0	Experiment 1
Q09666_T324	VIC_24h	VIC_24h.2	13811.8238977128	3	1	0	FALSE	0	Experiment 1
Q09666_T324	VIC_24h	VIC_24h.3	17060.1965453915	3	1	0	FALSE	0	Experiment 1
Q09666_T3716	Alpha_10h	Alpha_10h.1	11039.0425254416	3	1	0	FALSE	0	Experiment 1
Q09666_T3716	Alpha_10h	Alpha_10h.2	6872.42827379779	3	1	0	FALSE	0	Experiment 1
Q09666_T3716	Alpha_10h	Alpha_10h.3	28551.1819551666	3	1	0	FALSE	0	Experiment 1
Q09666_T3716	Alpha_24h	Alpha_24h.1	72788.9592753787	3	1	0	FALSE	0	Experiment 1
Q09666_T3716	Alpha_24h	Alpha_24h.2	119192.907570993	3	1	0	FALSE	0	Experiment 1
Q09666_T3716	Alpha_24h	Alpha_24h.3	83062.325541627	3	1	0	FALSE	0	Experiment 1
Q09666_T3716	Beta_10h	Beta_10h.1	34209.0998085652	3	1	0	FALSE	0	Experiment 1
Q09666_T3716	Beta_10h	Beta_10h.2	37718.4606824287	3	1	0	FALSE	0	Experiment 1
Q09666_T3716	Beta_10h	Beta_10h.3	46354.2852286292	3	1	0	FALSE	0	Experiment 1
Q09666_T3716	Beta_24h	Beta_24h.1	49219.056544727	3	1	0	FALSE	0	Experiment 1
Q09666_T3716	Beta_24h	Beta_24h.2	100662.226719649	3	1	0	FALSE	0	Experiment 1
Q09666_T3716	Beta_24h	Beta_24h.3	67781.9729044513	3	1	0	FALSE	0	Experiment 1
Q09666_T3716	Delta_10h	Delta_10h.1	57762.8297059217	3	1	0	FALSE	0	Experiment 1
Q09666_T3716	Delta_10h	Delta_10h.2	36652.9949037839	3	1	0	FALSE	0	Experiment 1
Q09666_T3716	Delta_10h	Delta_10h.3	19343.006776988	3	1	0	FALSE	0	Experiment 1
Q09666_T3716	Delta_24h	Delta_24h.1	77087.2250511288	3	1	0	FALSE	0	Experiment 1
Q09666_T3716	Delta_24h	Delta_24h.2	73204.4579752962	3	1	0	FALSE	0	Experiment 1
Q09666_T3716	Delta_24h	Delta_24h.3	88686.7763812857	3	1	0	FALSE	0	Experiment 1
Q09666_T3716	Gamma_10h	Gamma_10h.1	27470.1604122263	3	1	0	FALSE	0	Experiment 1
Q09666_T3716	Gamma_10h	Gamma_10h.2	22253.4224045142	3	1	0	FALSE	0	Experiment 1
Q09666_T3716	Gamma_10h	Gamma_10h.3	21841.6061463107	3	1	0	FALSE	0	Experiment 1
Q09666_T3716	Gamma_24h	Gamma_24h.1	112253.153773674	3	1	0	FALSE	0	Experiment 1
Q09666_T3716	Gamma_24h	Gamma_24h.2	99091.307842615	3	1	0	FALSE	0	Experiment 1
Q09666_T3716	Gamma_24h	Gamma_24h.3	94490.2009681781	3	1	0	FALSE	0	Experiment 1
Q09666_T3716	IC19_10h	IC19_10h.2	35467.9160141762	2	1	0	FALSE	0	Experiment 1
Q09666_T3716	IC19_10h	IC19_10h.3	37827.1190550135	2	1	0	FALSE	0	Experiment 1
Q09666_T3716	IC19_24h	IC19_24h.1	21719.015162298	3	1	0	FALSE	0	Experiment 1
Q09666_T3716	IC19_24h	IC19_24h.2	62277.5201348843	3	1	0	FALSE	0	Experiment 1
Q09666_T3716	IC19_24h	IC19_24h.3	75666.9090233779	3	1	0	FALSE	0	Experiment 1
Q09666_T3716	Mock_10h	Mock_10h.1	19570.2537786738	3	1	0	FALSE	0	Experiment 1
Q09666_T3716	Mock_10h	Mock_10h.2	14792.0351296933	3	1	0	FALSE	0	Experiment 1
Q09666_T3716	Mock_10h	Mock_10h.3	25128.2752417	3	1	0	FALSE	0	Experiment 1
Q09666_T3716	Mock_24h	Mock_24h.1	22846.3138765519	3	1	0	FALSE	0	Experiment 1
Q09666_T3716	Mock_24h	Mock_24h.2	28552.6650587428	3	1	0	FALSE	0	Experiment 1
Q09666_T3716	Mock_24h	Mock_24h.3	40141.47007441	3	1	0	FALSE	0	Experiment 1
Q09666_T3716	VIC_10h	VIC_10h.1	35265.1088934814	3	1	0	FALSE	0	Experiment 1
Q09666_T3716	VIC_10h	VIC_10h.2	29078.9322342231	3	1	0	FALSE	0	Experiment 1
Q09666_T3716	VIC_10h	VIC_10h.3	33007.6617908628	3	1	0	FALSE	0	Experiment 1
Q09666_T3716	VIC_24h	VIC_24h.1	91619.6326296941	3	1	0	FALSE	0	Experiment 1
Q09666_T3716	VIC_24h	VIC_24h.2	61641.1099624328	3	1	0	FALSE	0	Experiment 1
Q09666_T3716	VIC_24h	VIC_24h.3	109454.809242788	3	1	0	FALSE	0	Experiment 1
Q09666_T4100	Alpha_10h	Alpha_10h.1	528.888834914236	6	2	0	FALSE	0	Experiment 1
Q09666_T4100	Alpha_10h	Alpha_10h.2	395.880322809833	6	1	0.5	TRUE	0	Experiment 1
Q09666_T4100	Alpha_10h	Alpha_10h.3	6702.91928867112	6	2	0	FALSE	0	Experiment 1
Q09666_T4100	Alpha_24h	Alpha_24h.1	47774.750686614	6	2	0	FALSE	0	Experiment 1
Q09666_T4100	Alpha_24h	Alpha_24h.2	64554.3927643377	6	2	0	FALSE	0	Experiment 1
Q09666_T4100	Alpha_24h	Alpha_24h.3	36334.4862274787	6	2	0	FALSE	0	Experiment 1
Q09666_T4100	Beta_10h	Beta_10h.1	13490.0504870785	6	2	0	FALSE	0	Experiment 1
Q09666_T4100	Beta_10h	Beta_10h.2	11709.5242728462	6	2	0	FALSE	0	Experiment 1
Q09666_T4100	Beta_10h	Beta_10h.3	15648.4386254343	6	2	0	FALSE	0	Experiment 1
Q09666_T4100	Beta_24h	Beta_24h.1	15748.590527944	6	2	0	FALSE	0	Experiment 1
Q09666_T4100	Beta_24h	Beta_24h.2	44897.7131515394	6	2	0	FALSE	0	Experiment 1
Q09666_T4100	Beta_24h	Beta_24h.3	36981.6912002416	6	2	0	FALSE	0	Experiment 1
Q09666_T4100	Delta_10h	Delta_10h.1	35662.5942698453	6	2	0	FALSE	0	Experiment 1
Q09666_T4100	Delta_10h	Delta_10h.2	17611.7537993549	6	2	0	FALSE	0	Experiment 1
Q09666_T4100	Delta_10h	Delta_10h.3	2189.54591169366	6	2	0	FALSE	0	Experiment 1
Q09666_T4100	Delta_24h	Delta_24h.1	55646.6753271753	6	2	0	FALSE	0	Experiment 1
Q09666_T4100	Delta_24h	Delta_24h.2	21948.5711883394	6	2	0	FALSE	0	Experiment 1
Q09666_T4100	Delta_24h	Delta_24h.3	45148.297749578	6	2	0	FALSE	0	Experiment 1
Q09666_T4100	Gamma_10h	Gamma_10h.1	13261.0511993904	6	2	0	FALSE	0	Experiment 1
Q09666_T4100	Gamma_10h	Gamma_10h.2	10383.7766740432	6	2	0	FALSE	0	Experiment 1
Q09666_T4100	Gamma_10h	Gamma_10h.3	10799.8212245553	6	2	0	FALSE	0	Experiment 1
Q09666_T4100	Gamma_24h	Gamma_24h.1	48814.2704287903	6	2	0	FALSE	0	Experiment 1
Q09666_T4100	Gamma_24h	Gamma_24h.2	55137.7209329245	6	2	0	FALSE	0	Experiment 1
Q09666_T4100	Gamma_24h	Gamma_24h.3	50232.5554569491	6	2	0	FALSE	0	Experiment 1
Q09666_T4100	IC19_10h	IC19_10h.2	26345.3431236003	4	2	0	FALSE	0	Experiment 1
Q09666_T4100	IC19_10h	IC19_10h.3	22581.7484517112	4	2	0	FALSE	0	Experiment 1
Q09666_T4100	IC19_24h	IC19_24h.1	243.563390515484	6	1	0.5	TRUE	0	Experiment 1
Q09666_T4100	IC19_24h	IC19_24h.2	34450.265567862	6	2	0	FALSE	0	Experiment 1
Q09666_T4100	IC19_24h	IC19_24h.3	41506.5573567571	6	2	0	FALSE	0	Experiment 1
Q09666_T4100	Mock_10h	Mock_10h.1	977.83547938581	6	2	0	FALSE	0	Experiment 1
Q09666_T4100	Mock_10h	Mock_10h.2	534.014591709206	6	1	0.5	TRUE	0	Experiment 1
Q09666_T4100	Mock_10h	Mock_10h.3	4336.40029796965	6	1	0.5	TRUE	0	Experiment 1
Q09666_T4100	Mock_24h	Mock_24h.1	3736.0660382315	6	2	0	FALSE	0	Experiment 1
Q09666_T4100	Mock_24h	Mock_24h.2	9724.31977079726	6	2	0	FALSE	0	Experiment 1
Q09666_T4100	Mock_24h	Mock_24h.3	20250.2392623301	6	2	0	FALSE	0	Experiment 1
Q09666_T4100	VIC_10h	VIC_10h.1	16521.7692579975	6	2	0	FALSE	0	Experiment 1
Q09666_T4100	VIC_10h	VIC_10h.2	2041.88605863916	6	2	0	FALSE	0	Experiment 1
Q09666_T4100	VIC_10h	VIC_10h.3	20385.151517322	6	2	0	FALSE	0	Experiment 1
Q09666_T4100	VIC_24h	VIC_24h.1	41684.9712437859	6	2	0	FALSE	0	Experiment 1
Q09666_T4100	VIC_24h	VIC_24h.2	16907.5619579536	6	2	0	FALSE	0	Experiment 1
Q09666_T4100	VIC_24h	VIC_24h.3	42091.9218473391	6	2	0	FALSE	0	Experiment 1
Q09666_T4430	Alpha_10h	Alpha_10h.1	2738.49554797195	3	1	0	FALSE	0	Experiment 1
Q09666_T4430	Alpha_10h	Alpha_10h.2	359.814871951878	3	1	0	FALSE	0	Experiment 1
Q09666_T4430	Alpha_10h	Alpha_10h.3	15733.4741653759	3	1	0	FALSE	0	Experiment 1
Q09666_T4430	Alpha_24h	Alpha_24h.1	59873.1507021696	3	1	0	FALSE	0	Experiment 1
Q09666_T4430	Alpha_24h	Alpha_24h.2	85700.719402501	3	1	0	FALSE	0	Experiment 1
Q09666_T4430	Alpha_24h	Alpha_24h.3	69670.3144741085	3	1	0	FALSE	0	Experiment 1
Q09666_T4430	Beta_10h	Beta_10h.1	12908.6098214696	3	1	0	FALSE	0	Experiment 1
Q09666_T4430	Beta_10h	Beta_10h.2	20442.6366789328	3	1	0	FALSE	0	Experiment 1
Q09666_T4430	Beta_10h	Beta_10h.3	25924.4742821673	3	1	0	FALSE	0	Experiment 1
Q09666_T4430	Beta_24h	Beta_24h.1	12648.4093110364	3	1	0	FALSE	0	Experiment 1
Q09666_T4430	Beta_24h	Beta_24h.2	67450.4863886954	3	1	0	FALSE	0	Experiment 1
Q09666_T4430	Beta_24h	Beta_24h.3	44123.3632045185	3	1	0	FALSE	0	Experiment 1
Q09666_T4430	Delta_10h	Delta_10h.1	44258.2909383602	3	1	0	FALSE	0	Experiment 1
Q09666_T4430	Delta_10h	Delta_10h.2	26102.411663418	3	1	0	FALSE	0	Experiment 1
Q09666_T4430	Delta_10h	Delta_10h.3	20503.9106124633	3	1	0	FALSE	0	Experiment 1
Q09666_T4430	Delta_24h	Delta_24h.1	54256.4336572752	3	1	0	FALSE	0	Experiment 1
Q09666_T4430	Delta_24h	Delta_24h.2	44231.768303974	3	1	0	FALSE	0	Experiment 1
Q09666_T4430	Delta_24h	Delta_24h.3	82935.1125823725	3	1	0	FALSE	0	Experiment 1
Q09666_T4430	Gamma_10h	Gamma_10h.1	17561.1475797217	3	1	0	FALSE	0	Experiment 1
Q09666_T4430	Gamma_10h	Gamma_10h.2	9828.52603997558	3	1	0	FALSE	0	Experiment 1
Q09666_T4430	Gamma_10h	Gamma_10h.3	10221.60362678	3	1	0	FALSE	0	Experiment 1
Q09666_T4430	Gamma_24h	Gamma_24h.1	67544.6611637877	3	1	0	FALSE	0	Experiment 1
Q09666_T4430	Gamma_24h	Gamma_24h.2	78621.0349855507	3	1	0	FALSE	0	Experiment 1
Q09666_T4430	Gamma_24h	Gamma_24h.3	75013.1364859276	3	1	0	FALSE	0	Experiment 1
Q09666_T4430	IC19_10h	IC19_10h.2	25159.5657427625	2	1	0	FALSE	0	Experiment 1
Q09666_T4430	IC19_10h	IC19_10h.3	34933.7513006271	2	1	0	FALSE	0	Experiment 1
Q09666_T4430	IC19_24h	IC19_24h.1	15667.117615367	3	1	0	FALSE	0	Experiment 1
Q09666_T4430	IC19_24h	IC19_24h.2	37126.3048167986	3	1	0	FALSE	0	Experiment 1
Q09666_T4430	IC19_24h	IC19_24h.3	50218.8524340891	3	1	0	FALSE	0	Experiment 1
Q09666_T4430	Mock_10h	Mock_10h.1	6727.36355841631	3	1	0	FALSE	0	Experiment 1
Q09666_T4430	Mock_10h	Mock_10h.2	2122.44906805007	3	1	0	FALSE	0	Experiment 1
Q09666_T4430	Mock_10h	Mock_10h.3	5115.34399809692	3	1	0	FALSE	0	Experiment 1
Q09666_T4430	Mock_24h	Mock_24h.1	9106.84924983217	3	1	0	FALSE	0	Experiment 1
Q09666_T4430	Mock_24h	Mock_24h.2	13637.7749916712	3	1	0	FALSE	0	Experiment 1
Q09666_T4430	Mock_24h	Mock_24h.3	29127.5012679158	3	1	0	FALSE	0	Experiment 1
Q09666_T4430	VIC_10h	VIC_10h.1	8121.86313416114	3	1	0	FALSE	0	Experiment 1
Q09666_T4430	VIC_10h	VIC_10h.2	11339.3443749891	3	1	0	FALSE	0	Experiment 1
Q09666_T4430	VIC_10h	VIC_10h.3	23788.9372837211	3	1	0	FALSE	0	Experiment 1
Q09666_T4430	VIC_24h	VIC_24h.1	69405.7282827786	3	1	0	FALSE	0	Experiment 1
Q09666_T4430	VIC_24h	VIC_24h.2	27681.7468460872	3	1	0	FALSE	0	Experiment 1
Q09666_T4430	VIC_24h	VIC_24h.3	80218.5193979224	3	1	0	FALSE	0	Experiment 1
Q09666_T4564	Alpha_10h	Alpha_10h.1	499.540450960926	6	2	0	FALSE	0	Experiment 1
Q09666_T4564	Alpha_10h	Alpha_10h.2	3046.17713687839	6	1	0.5	TRUE	0	Experiment 1
Q09666_T4564	Alpha_10h	Alpha_10h.3	13817.2872305789	6	2	0	FALSE	0	Experiment 1
Q09666_T4564	Alpha_24h	Alpha_24h.1	19896.7241011887	6	2	0	FALSE	0	Experiment 1
Q09666_T4564	Alpha_24h	Alpha_24h.2	25878.4761856133	6	2	0	FALSE	0	Experiment 1
Q09666_T4564	Alpha_24h	Alpha_24h.3	11407.0481369363	6	2	0	FALSE	0	Experiment 1
Q09666_T4564	Beta_10h	Beta_10h.1	1104.11889068346	6	2	0	FALSE	0	Experiment 1
Q09666_T4564	Beta_10h	Beta_10h.2	2008.5200848145	6	1	0.5	TRUE	0	Experiment 1
Q09666_T4564	Beta_10h	Beta_10h.3	1630.17982713403	6	2	0	FALSE	0	Experiment 1
Q09666_T4564	Beta_24h	Beta_24h.1	6385.14167678051	6	1	0.5	TRUE	0	Experiment 1
Q09666_T4564	Beta_24h	Beta_24h.2	11288.9405842241	6	2	0	FALSE	0	Experiment 1
Q09666_T4564	Beta_24h	Beta_24h.3	11316.8996098614	6	2	0	FALSE	0	Experiment 1
Q09666_T4564	Delta_10h	Delta_10h.1	8456.34608771124	6	2	0	FALSE	0	Experiment 1
Q09666_T4564	Delta_10h	Delta_10h.2	1261.73736450775	6	2	0	FALSE	0	Experiment 1
Q09666_T4564	Delta_10h	Delta_10h.3	3602.59069374608	6	2	0	FALSE	0	Experiment 1
Q09666_T4564	Delta_24h	Delta_24h.1	21101.6947311818	6	2	0	FALSE	0	Experiment 1
Q09666_T4564	Delta_24h	Delta_24h.2	5786.13369928554	6	2	0	FALSE	0	Experiment 1
Q09666_T4564	Delta_24h	Delta_24h.3	59503.4857386591	6	2	0	FALSE	0	Experiment 1
Q09666_T4564	Gamma_10h	Gamma_10h.1	2665.84173765669	6	1	0.5	TRUE	0	Experiment 1
Q09666_T4564	Gamma_10h	Gamma_10h.2	1926.8929766849	6	2	0	FALSE	0	Experiment 1
Q09666_T4564	Gamma_10h	Gamma_10h.3	1994.697945444	6	2	0	FALSE	0	Experiment 1
Q09666_T4564	Gamma_24h	Gamma_24h.1	38701.7230250383	6	2	0	FALSE	0	Experiment 1
Q09666_T4564	Gamma_24h	Gamma_24h.2	14830.6969099481	6	2	0	FALSE	0	Experiment 1
Q09666_T4564	Gamma_24h	Gamma_24h.3	12783.262538315	6	2	0	FALSE	0	Experiment 1
Q09666_T4564	IC19_10h	IC19_10h.2	4949.39453171681	4	2	0	FALSE	0	Experiment 1
Q09666_T4564	IC19_10h	IC19_10h.3	3981.72684266134	4	2	0	FALSE	0	Experiment 1
Q09666_T4564	IC19_24h	IC19_24h.1	110759.239391071	6	1	0.5	TRUE	0	Experiment 1
Q09666_T4564	IC19_24h	IC19_24h.2	44234.6837600898	6	2	0	FALSE	0	Experiment 1
Q09666_T4564	IC19_24h	IC19_24h.3	9442.83890922886	6	2	0	FALSE	0	Experiment 1
Q09666_T4564	Mock_10h	Mock_10h.1	14466.123006093	6	2	0	FALSE	0	Experiment 1
Q09666_T4564	Mock_10h	Mock_10h.2	4986.81830001213	6	2	0	FALSE	0	Experiment 1
Q09666_T4564	Mock_10h	Mock_10h.3	4257.83627017455	6	2	0	FALSE	0	Experiment 1
Q09666_T4564	Mock_24h	Mock_24h.1	2560.20679798165	6	2	0	FALSE	0	Experiment 1
Q09666_T4564	Mock_24h	Mock_24h.2	932.089683743678	6	2	0	FALSE	0	Experiment 1
Q09666_T4564	Mock_24h	Mock_24h.3	2952.1593316092	6	2	0	FALSE	0	Experiment 1
Q09666_T4564	VIC_10h	VIC_10h.1	1038.60169235897	6	2	0	FALSE	0	Experiment 1
Q09666_T4564	VIC_10h	VIC_10h.2	625.850852737025	6	1	0.5	TRUE	0	Experiment 1
Q09666_T4564	VIC_10h	VIC_10h.3	9115.83980770912	6	2	0	FALSE	0	Experiment 1
Q09666_T4564	VIC_24h	VIC_24h.1	13882.7879708075	6	2	0	FALSE	0	Experiment 1
Q09666_T4564	VIC_24h	VIC_24h.2	4983.59977605819	6	2	0	FALSE	0	Experiment 1
Q09666_T4564	VIC_24h	VIC_24h.3	10028.1001393857	6	2	0	FALSE	0	Experiment 1
Q09666_T4766	Alpha_10h	Alpha_10h.1	6227.3631117592	6	2	0	FALSE	0	Experiment 1
Q09666_T4766	Alpha_10h	Alpha_10h.2	6101.63998003575	6	2	0	FALSE	0	Experiment 1
Q09666_T4766	Alpha_10h	Alpha_10h.3	6322.08489487542	6	2	0	FALSE	0	Experiment 1
Q09666_T4766	Alpha_24h	Alpha_24h.1	23361.8998820799	6	2	0	FALSE	0	Experiment 1
Q09666_T4766	Alpha_24h	Alpha_24h.2	25351.4068852184	6	2	0	FALSE	0	Experiment 1
Q09666_T4766	Alpha_24h	Alpha_24h.3	14693.7301000799	6	2	0	FALSE	0	Experiment 1
Q09666_T4766	Beta_10h	Beta_10h.1	14557.3192891596	6	2	0	FALSE	0	Experiment 1
Q09666_T4766	Beta_10h	Beta_10h.2	13778.2722073685	6	2	0	FALSE	0	Experiment 1
Q09666_T4766	Beta_10h	Beta_10h.3	12779.8976026353	6	2	0	FALSE	0	Experiment 1
Q09666_T4766	Beta_24h	Beta_24h.1	4719.55352652999	6	2	0	FALSE	0	Experiment 1
Q09666_T4766	Beta_24h	Beta_24h.2	38715.1347375576	6	2	0	FALSE	0	Experiment 1
Q09666_T4766	Beta_24h	Beta_24h.3	1753.72490252429	6	2	0	FALSE	0	Experiment 1
Q09666_T4766	Delta_10h	Delta_10h.1	23452.3661039788	6	2	0	FALSE	0	Experiment 1
Q09666_T4766	Delta_10h	Delta_10h.2	6216.02702549837	6	2	0	FALSE	0	Experiment 1
Q09666_T4766	Delta_10h	Delta_10h.3	7752.37811242254	6	2	0	FALSE	0	Experiment 1
Q09666_T4766	Delta_24h	Delta_24h.1	14594.924688594	6	2	0	FALSE	0	Experiment 1
Q09666_T4766	Delta_24h	Delta_24h.2	7446.13637741606	6	2	0	FALSE	0	Experiment 1
Q09666_T4766	Delta_24h	Delta_24h.3	15411.6271761033	6	2	0	FALSE	0	Experiment 1
Q09666_T4766	Gamma_10h	Gamma_10h.1	10420.998424466	6	2	0	FALSE	0	Experiment 1
Q09666_T4766	Gamma_10h	Gamma_10h.2	6250.18004959617	6	2	0	FALSE	0	Experiment 1
Q09666_T4766	Gamma_10h	Gamma_10h.3	3788.92381946272	6	2	0	FALSE	0	Experiment 1
Q09666_T4766	Gamma_24h	Gamma_24h.1	4240.42701622866	6	2	0	FALSE	0	Experiment 1
Q09666_T4766	Gamma_24h	Gamma_24h.2	42404.5295970279	6	2	0	FALSE	0	Experiment 1
Q09666_T4766	Gamma_24h	Gamma_24h.3	24719.0228304272	6	2	0	FALSE	0	Experiment 1
Q09666_T4766	IC19_10h	IC19_10h.2	8272.77601599347	4	2	0	FALSE	0	Experiment 1
Q09666_T4766	IC19_10h	IC19_10h.3	11819.6347227136	4	2	0	FALSE	0	Experiment 1
Q09666_T4766	IC19_24h	IC19_24h.1	11917.6879278681	6	2	0	FALSE	0	Experiment 1
Q09666_T4766	IC19_24h	IC19_24h.2	14842.4485175953	6	2	0	FALSE	0	Experiment 1
Q09666_T4766	IC19_24h	IC19_24h.3	10734.7440151633	6	2	0	FALSE	0	Experiment 1
Q09666_T4766	Mock_10h	Mock_10h.1	5510.84998466417	6	2	0	FALSE	0	Experiment 1
Q09666_T4766	Mock_10h	Mock_10h.2	2623.04512042414	6	2	0	FALSE	0	Experiment 1
Q09666_T4766	Mock_10h	Mock_10h.3	6266.4564263876	6	2	0	FALSE	0	Experiment 1
Q09666_T4766	Mock_24h	Mock_24h.1	2440.81418443434	6	2	0	FALSE	0	Experiment 1
Q09666_T4766	Mock_24h	Mock_24h.2	3943.83756211417	6	2	0	FALSE	0	Experiment 1
Q09666_T4766	Mock_24h	Mock_24h.3	12407.7387794763	6	2	0	FALSE	0	Experiment 1
Q09666_T4766	VIC_10h	VIC_10h.1	475.303987187563	6	2	0	FALSE	0	Experiment 1
Q09666_T4766	VIC_10h	VIC_10h.2	8839.28580470962	6	2	0	FALSE	0	Experiment 1
Q09666_T4766	VIC_10h	VIC_10h.3	8259.47422204039	6	2	0	FALSE	0	Experiment 1
Q09666_T4766	VIC_24h	VIC_24h.1	17331.8089679911	6	2	0	FALSE	0	Experiment 1
Q09666_T4766	VIC_24h	VIC_24h.2	8813.85718325	6	2	0	FALSE	0	Experiment 1
Q09666_T4766	VIC_24h	VIC_24h.3	21967.723907067	6	2	0	FALSE	0	Experiment 1
Q09666_T490	Alpha_10h	Alpha_10h.1	1019.99614871961	15	2	0.6	TRUE	0	Experiment 1
Q09666_T490	Alpha_10h	Alpha_10h.2	1783.82032989451	15	3	0.4	FALSE	0	Experiment 1
Q09666_T490	Alpha_10h	Alpha_10h.3	2402.32967909668	15	2	0.6	TRUE	0	Experiment 1
Q09666_T490	Alpha_24h	Alpha_24h.1	14558.4919319479	15	4	0.2	FALSE	0	Experiment 1
Q09666_T490	Alpha_24h	Alpha_24h.2	7980.68770412497	15	5	0	FALSE	0	Experiment 1
Q09666_T490	Alpha_24h	Alpha_24h.3	9433.24818997828	15	4	0.2	FALSE	0	Experiment 1
Q09666_T490	Beta_10h	Beta_10h.1	3977.93766598264	15	3	0.4	FALSE	0	Experiment 1
Q09666_T490	Beta_10h	Beta_10h.2	3437.53413359234	15	3	0.4	FALSE	0	Experiment 1
Q09666_T490	Beta_10h	Beta_10h.3	1485.21411347252	15	4	0.2	FALSE	0	Experiment 1
Q09666_T490	Beta_24h	Beta_24h.1	4074.08817939658	15	5	0	FALSE	0	Experiment 1
Q09666_T490	Beta_24h	Beta_24h.2	6544.40669443054	15	4	0.2	FALSE	0	Experiment 1
Q09666_T490	Beta_24h	Beta_24h.3	7151.91237477772	15	5	0	FALSE	0	Experiment 1
Q09666_T490	Delta_10h	Delta_10h.1	3968.75278986727	15	5	0	FALSE	0	Experiment 1
Q09666_T490	Delta_10h	Delta_10h.2	2534.22881493351	15	4	0.2	FALSE	0	Experiment 1
Q09666_T490	Delta_10h	Delta_10h.3	2445.65277776479	15	4	0.2	FALSE	0	Experiment 1
Q09666_T490	Delta_24h	Delta_24h.1	17911.0017200552	15	5	0	FALSE	0	Experiment 1
Q09666_T490	Delta_24h	Delta_24h.2	9475.18511421252	15	4	0.2	FALSE	0	Experiment 1
Q09666_T490	Delta_24h	Delta_24h.3	18942.1236645017	15	4	0.2	FALSE	0	Experiment 1
Q09666_T490	Gamma_10h	Gamma_10h.1	3046.93569116836	15	5	0	FALSE	0	Experiment 1
Q09666_T490	Gamma_10h	Gamma_10h.2	2359.03815075132	15	3	0.4	FALSE	0	Experiment 1
Q09666_T490	Gamma_10h	Gamma_10h.3	3287.09110859628	15	4	0.2	FALSE	0	Experiment 1
Q09666_T490	Gamma_24h	Gamma_24h.1	7283.06533617886	15	5	0	FALSE	0	Experiment 1
Q09666_T490	Gamma_24h	Gamma_24h.2	9148.12247880884	15	4	0.2	FALSE	0	Experiment 1
Q09666_T490	Gamma_24h	Gamma_24h.3	10083.6193308469	15	4	0.2	FALSE	0	Experiment 1
Q09666_T490	IC19_10h	IC19_10h.2	5911.90112897442	10	4	0.2	FALSE	0	Experiment 1
Q09666_T490	IC19_10h	IC19_10h.3	6022.11192300514	10	3	0.4	FALSE	0	Experiment 1
Q09666_T490	IC19_24h	IC19_24h.1	3469.83553077542	15	5	0	FALSE	0	Experiment 1
Q09666_T490	IC19_24h	IC19_24h.2	12959.5812564052	15	4	0.2	FALSE	0	Experiment 1
Q09666_T490	IC19_24h	IC19_24h.3	11120.0269961252	15	5	0	FALSE	0	Experiment 1
Q09666_T490	Mock_10h	Mock_10h.1	2415.3891125796	15	4	0.2	FALSE	0	Experiment 1
Q09666_T490	Mock_10h	Mock_10h.2	3597.76178785879	15	5	0	FALSE	0	Experiment 1
Q09666_T490	Mock_10h	Mock_10h.3	2583.38882329901	15	3	0.4	FALSE	0	Experiment 1
Q09666_T490	Mock_24h	Mock_24h.1	1390.19511834085	15	4	0.2	FALSE	0	Experiment 1
Q09666_T490	Mock_24h	Mock_24h.2	3773.09220671639	15	4	0.2	FALSE	0	Experiment 1
Q09666_T490	Mock_24h	Mock_24h.3	2166.11825887094	15	4	0.2	FALSE	0	Experiment 1
Q09666_T490	VIC_10h	VIC_10h.1	3567.62188715067	15	3	0.4	FALSE	0	Experiment 1
Q09666_T490	VIC_10h	VIC_10h.2	1111.01269953608	15	3	0.4	FALSE	0	Experiment 1
Q09666_T490	VIC_10h	VIC_10h.3	4325.80130451789	15	4	0.2	FALSE	0	Experiment 1
Q09666_T490	VIC_24h	VIC_24h.1	6555.43069445494	15	4	0.2	FALSE	0	Experiment 1
Q09666_T490	VIC_24h	VIC_24h.2	4821.86352131992	15	4	0.2	FALSE	0	Experiment 1
Q09666_T490	VIC_24h	VIC_24h.3	7786.00247683182	15	4	0.2	FALSE	0	Experiment 1
Q09666_T545	Alpha_24h	Alpha_24h.1	5733.16530494207	3	1	0	FALSE	0	Experiment 1
Q09666_T545	Alpha_24h	Alpha_24h.2	7034.64832416164	3	1	0	FALSE	0	Experiment 1
Q09666_T545	Alpha_24h	Alpha_24h.3	2426.95952653458	3	1	0	FALSE	0	Experiment 1
Q09666_T545	Beta_10h	Beta_10h.1	375.152324320504	3	1	0	FALSE	0	Experiment 1
Q09666_T545	Beta_10h	Beta_10h.2	1008.35291587507	3	1	0	FALSE	0	Experiment 1
Q09666_T545	Beta_10h	Beta_10h.3	1147.81954143551	3	1	0	FALSE	0	Experiment 1
Q09666_T545	Beta_24h	Beta_24h.1	647.01070606444	3	1	0	FALSE	0	Experiment 1
Q09666_T545	Beta_24h	Beta_24h.2	2521.75092593316	3	1	0	FALSE	0	Experiment 1
Q09666_T545	Beta_24h	Beta_24h.3	195.851530749308	3	1	0	FALSE	0	Experiment 1
Q09666_T545	Delta_10h	Delta_10h.1	3933.6472151772	3	1	0	FALSE	0	Experiment 1
Q09666_T545	Delta_10h	Delta_10h.2	3809.08681393145	3	1	0	FALSE	0	Experiment 1
Q09666_T545	Delta_10h	Delta_10h.3	28515.558461621	3	1	0	FALSE	0	Experiment 1
Q09666_T545	Delta_24h	Delta_24h.1	7753.0279237514	3	1	0	FALSE	0	Experiment 1
Q09666_T545	Delta_24h	Delta_24h.2	1674.43643932691	3	1	0	FALSE	0	Experiment 1
Q09666_T545	Delta_24h	Delta_24h.3	2594.23898425879	3	1	0	FALSE	0	Experiment 1
Q09666_T545	Gamma_10h	Gamma_10h.1	934.566021207212	3	1	0	FALSE	0	Experiment 1
Q09666_T545	Gamma_10h	Gamma_10h.2	195.275145688369	3	1	0	FALSE	0	Experiment 1
Q09666_T545	Gamma_10h	Gamma_10h.3	790.059149804659	3	1	0	FALSE	0	Experiment 1
Q09666_T545	Gamma_24h	Gamma_24h.1	2311.39378715367	3	1	0	FALSE	0	Experiment 1
Q09666_T545	Gamma_24h	Gamma_24h.2	3821.63408853803	3	1	0	FALSE	0	Experiment 1
Q09666_T545	Gamma_24h	Gamma_24h.3	612.152016419014	3	1	0	FALSE	0	Experiment 1
Q09666_T545	IC19_10h	IC19_10h.2	2870.73242877811	2	1	0	FALSE	0	Experiment 1
Q09666_T545	IC19_10h	IC19_10h.3	257.826957982244	2	1	0	FALSE	0	Experiment 1
Q09666_T545	IC19_24h	IC19_24h.1	173.699234812042	3	1	0	FALSE	0	Experiment 1
Q09666_T545	IC19_24h	IC19_24h.2	2833.75109847123	3	1	0	FALSE	0	Experiment 1
Q09666_T545	IC19_24h	IC19_24h.3	1744.02289742475	3	1	0	FALSE	0	Experiment 1
Q09666_T545	Mock_10h	Mock_10h.1	1608.72005594992	3	1	0	FALSE	0	Experiment 1
Q09666_T545	Mock_10h	Mock_10h.2	802.415256850253	3	1	0	FALSE	0	Experiment 1
Q09666_T545	Mock_10h	Mock_10h.3	2324.66025323176	3	1	0	FALSE	0	Experiment 1
Q09666_T545	Mock_24h	Mock_24h.1	505.048006936278	3	1	0	FALSE	0	Experiment 1
Q09666_T545	Mock_24h	Mock_24h.2	234.190501455191	3	1	0	FALSE	0	Experiment 1
Q09666_T545	Mock_24h	Mock_24h.3	1122.19737236168	3	1	0	FALSE	0	Experiment 1
Q09666_T545	VIC_10h	VIC_10h.1	989.349637347341	3	1	0	FALSE	0	Experiment 1
Q09666_T545	VIC_10h	VIC_10h.2	1369.41660935957	3	1	0	FALSE	0	Experiment 1
Q09666_T545	VIC_10h	VIC_10h.3	749.636410285077	3	1	0	FALSE	0	Experiment 1
Q09666_T545	VIC_24h	VIC_24h.1	2976.85876300647	3	1	0	FALSE	0	Experiment 1
Q09666_T545	VIC_24h	VIC_24h.2	1429.01683634987	3	1	0	FALSE	0	Experiment 1
Q09666_T545	VIC_24h	VIC_24h.3	246.975744779262	3	1	0	FALSE	0	Experiment 1
Q09666_T553	Alpha_10h	Alpha_10h.1	3403.06063647988	3	1	0	FALSE	0	Experiment 1
Q09666_T553	Alpha_10h	Alpha_10h.2	357.761915383957	3	1	0	FALSE	0	Experiment 1
Q09666_T553	Alpha_10h	Alpha_10h.3	865.883403838537	3	1	0	FALSE	0	Experiment 1
Q09666_T553	Alpha_24h	Alpha_24h.1	439.220470709747	3	1	0	FALSE	0	Experiment 1
Q09666_T553	Alpha_24h	Alpha_24h.2	516.293020306206	3	1	0	FALSE	0	Experiment 1
Q09666_T553	Beta_10h	Beta_10h.1	570.769275984414	3	1	0	FALSE	0	Experiment 1
Q09666_T553	Beta_10h	Beta_10h.2	1318.91839618198	3	1	0	FALSE	0	Experiment 1
Q09666_T553	Beta_10h	Beta_10h.3	2379.96073258264	3	1	0	FALSE	0	Experiment 1
Q09666_T553	Beta_24h	Beta_24h.1	555.584646712417	3	1	0	FALSE	0	Experiment 1
Q09666_T553	Beta_24h	Beta_24h.2	964.100198803399	3	1	0	FALSE	0	Experiment 1
Q09666_T553	Beta_24h	Beta_24h.3	574.44871641759	3	1	0	FALSE	0	Experiment 1
Q09666_T553	Delta_10h	Delta_10h.1	634.796736722242	3	1	0	FALSE	0	Experiment 1
Q09666_T553	Delta_10h	Delta_10h.2	656.297806574563	3	1	0	FALSE	0	Experiment 1
Q09666_T553	Delta_10h	Delta_10h.3	3693.2704436059	3	1	0	FALSE	0	Experiment 1
Q09666_T553	Delta_24h	Delta_24h.1	629.493789837944	3	1	0	FALSE	0	Experiment 1
Q09666_T553	Delta_24h	Delta_24h.2	1569.6629701534	3	1	0	FALSE	0	Experiment 1
Q09666_T553	Delta_24h	Delta_24h.3	2478.40418049907	3	1	0	FALSE	0	Experiment 1
Q09666_T553	Gamma_10h	Gamma_10h.1	2329.01830786734	3	1	0	FALSE	0	Experiment 1
Q09666_T553	Gamma_10h	Gamma_10h.2	671.969945147587	3	1	0	FALSE	0	Experiment 1
Q09666_T553	Gamma_10h	Gamma_10h.3	617.081520555223	3	1	0	FALSE	0	Experiment 1
Q09666_T553	Gamma_24h	Gamma_24h.1	327.668237267377	3	1	0	FALSE	0	Experiment 1
Q09666_T553	Gamma_24h	Gamma_24h.3	2844.85167654703	3	1	0	FALSE	0	Experiment 1
Q09666_T553	IC19_10h	IC19_10h.2	720.857655342113	2	1	0	FALSE	0	Experiment 1
Q09666_T553	IC19_10h	IC19_10h.3	1141.58053061483	2	1	0	FALSE	0	Experiment 1
Q09666_T553	IC19_24h	IC19_24h.1	172.368828533335	3	1	0	FALSE	0	Experiment 1
Q09666_T553	IC19_24h	IC19_24h.2	478.271899963518	3	1	0	FALSE	0	Experiment 1
Q09666_T553	IC19_24h	IC19_24h.3	562.801638157204	3	1	0	FALSE	0	Experiment 1
Q09666_T553	Mock_10h	Mock_10h.1	9647.20157481612	3	1	0	FALSE	0	Experiment 1
Q09666_T553	Mock_10h	Mock_10h.2	1514.66663066728	3	1	0	FALSE	0	Experiment 1
Q09666_T553	Mock_10h	Mock_10h.3	6366.22355697707	3	1	0	FALSE	0	Experiment 1
Q09666_T553	Mock_24h	Mock_24h.1	311.482371314514	3	1	0	FALSE	0	Experiment 1
Q09666_T553	Mock_24h	Mock_24h.2	1635.86067201448	3	1	0	FALSE	0	Experiment 1
Q09666_T553	Mock_24h	Mock_24h.3	1367.01315463234	3	1	0	FALSE	0	Experiment 1
Q09666_T553	VIC_10h	VIC_10h.1	2379.38897655396	3	1	0	FALSE	0	Experiment 1
Q09666_T553	VIC_10h	VIC_10h.2	4854.41879406832	3	1	0	FALSE	0	Experiment 1
Q09666_T553	VIC_10h	VIC_10h.3	1223.11428969642	3	1	0	FALSE	0	Experiment 1
Q09666_T553	VIC_24h	VIC_24h.1	3064.50003656642	3	1	0	FALSE	0	Experiment 1
Q09666_T553	VIC_24h	VIC_24h.2	1396.8522409709	3	1	0	FALSE	0	Experiment 1
Q09666_T553	VIC_24h	VIC_24h.3	1000.76119769092	3	1	0	FALSE	0	Experiment 1
Q09666_T564	Alpha_10h	Alpha_10h.1	6685.28234537039	9	3	0	FALSE	0	Experiment 1
Q09666_T564	Alpha_10h	Alpha_10h.2	4259.82334567813	9	3	0	FALSE	0	Experiment 1
Q09666_T564	Alpha_10h	Alpha_10h.3	11196.6405231023	9	3	0	FALSE	0	Experiment 1
Q09666_T564	Alpha_24h	Alpha_24h.1	9416.15710562721	9	3	0	FALSE	0	Experiment 1
Q09666_T564	Alpha_24h	Alpha_24h.2	9771.44556756499	9	3	0	FALSE	0	Experiment 1
Q09666_T564	Alpha_24h	Alpha_24h.3	10041.3270090032	9	2	0.333333333333333	FALSE	0	Experiment 1
Q09666_T564	Beta_10h	Beta_10h.1	9918.19297497217	9	2	0.333333333333333	FALSE	0	Experiment 1
Q09666_T564	Beta_10h	Beta_10h.2	10274.6464892649	9	3	0	FALSE	0	Experiment 1
Q09666_T564	Beta_10h	Beta_10h.3	9708.80843090253	9	2	0.333333333333333	FALSE	0	Experiment 1
Q09666_T564	Beta_24h	Beta_24h.1	6042.53225954793	9	2	0.333333333333333	FALSE	0	Experiment 1
Q09666_T564	Beta_24h	Beta_24h.2	13027.5923751375	9	3	0	FALSE	0	Experiment 1
Q09666_T564	Beta_24h	Beta_24h.3	10583.9464805356	9	2	0.333333333333333	FALSE	0	Experiment 1
Q09666_T564	Delta_10h	Delta_10h.1	11544.9955463797	9	3	0	FALSE	0	Experiment 1
Q09666_T564	Delta_10h	Delta_10h.2	14400.2853829825	9	3	0	FALSE	0	Experiment 1
Q09666_T564	Delta_10h	Delta_10h.3	8554.08498074455	9	3	0	FALSE	0	Experiment 1
Q09666_T564	Delta_24h	Delta_24h.1	13236.2256228129	9	3	0	FALSE	0	Experiment 1
Q09666_T564	Delta_24h	Delta_24h.2	8474.38864614818	9	3	0	FALSE	0	Experiment 1
Q09666_T564	Delta_24h	Delta_24h.3	13429.4706397024	9	3	0	FALSE	0	Experiment 1
Q09666_T564	Gamma_10h	Gamma_10h.1	10862.4336250699	9	2	0.333333333333333	FALSE	0	Experiment 1
Q09666_T564	Gamma_10h	Gamma_10h.2	12123.0667208546	9	3	0	FALSE	0	Experiment 1
Q09666_T564	Gamma_10h	Gamma_10h.3	11894.8715295542	9	3	0	FALSE	0	Experiment 1
Q09666_T564	Gamma_24h	Gamma_24h.1	13135.0165814741	9	3	0	FALSE	0	Experiment 1
Q09666_T564	Gamma_24h	Gamma_24h.2	6819.2923597248	9	3	0	FALSE	0	Experiment 1
Q09666_T564	Gamma_24h	Gamma_24h.3	8720.96123777073	9	3	0	FALSE	0	Experiment 1
Q09666_T564	IC19_10h	IC19_10h.2	9586.11042648272	6	3	0	FALSE	0	Experiment 1
Q09666_T564	IC19_10h	IC19_10h.3	9248.36600155111	6	3	0	FALSE	0	Experiment 1
Q09666_T564	IC19_24h	IC19_24h.1	5223.09071998167	9	3	0	FALSE	0	Experiment 1
Q09666_T564	IC19_24h	IC19_24h.2	12470.6140463726	9	3	0	FALSE	0	Experiment 1
Q09666_T564	IC19_24h	IC19_24h.3	9241.46224092943	9	3	0	FALSE	0	Experiment 1
Q09666_T564	Mock_10h	Mock_10h.1	16138.9929956952	9	3	0	FALSE	0	Experiment 1
Q09666_T564	Mock_10h	Mock_10h.2	7665.14583479064	9	2	0.333333333333333	FALSE	0	Experiment 1
Q09666_T564	Mock_10h	Mock_10h.3	14342.5238421899	9	3	0	FALSE	0	Experiment 1
Q09666_T564	Mock_24h	Mock_24h.1	4451.02943671234	9	3	0	FALSE	0	Experiment 1
Q09666_T564	Mock_24h	Mock_24h.2	6775.1540946957	9	3	0	FALSE	0	Experiment 1
Q09666_T564	Mock_24h	Mock_24h.3	6276.3377721138	9	3	0	FALSE	0	Experiment 1
Q09666_T564	VIC_10h	VIC_10h.1	9428.46975624796	9	2	0.333333333333333	FALSE	0	Experiment 1
Q09666_T564	VIC_10h	VIC_10h.2	17334.755590939	9	3	0	FALSE	0	Experiment 1
Q09666_T564	VIC_10h	VIC_10h.3	10750.0247422464	9	2	0.333333333333333	FALSE	0	Experiment 1
Q09666_T564	VIC_24h	VIC_24h.1	12602.4034453188	9	3	0	FALSE	0	Experiment 1
Q09666_T564	VIC_24h	VIC_24h.2	10879.2369305824	9	3	0	FALSE	0	Experiment 1
Q09666_T564	VIC_24h	VIC_24h.3	6189.04986982756	9	2	0.333333333333333	FALSE	0	Experiment 1
Q09666_T5729	Alpha_10h	Alpha_10h.1	45236.494194827	3	1	0	FALSE	0	Experiment 1
Q09666_T5729	Alpha_10h	Alpha_10h.2	37100.2404927596	3	1	0	FALSE	0	Experiment 1
Q09666_T5729	Alpha_10h	Alpha_10h.3	38590.8145160757	3	1	0	FALSE	0	Experiment 1
Q09666_T5729	Alpha_24h	Alpha_24h.1	33399.8393930141	3	1	0	FALSE	0	Experiment 1
Q09666_T5729	Alpha_24h	Alpha_24h.2	26286.2914921552	3	1	0	FALSE	0	Experiment 1
Q09666_T5729	Alpha_24h	Alpha_24h.3	34049.1901563981	3	1	0	FALSE	0	Experiment 1
Q09666_T5729	Beta_10h	Beta_10h.1	23397.4723514259	3	1	0	FALSE	0	Experiment 1
Q09666_T5729	Beta_10h	Beta_10h.2	18348.9925062421	3	1	0	FALSE	0	Experiment 1
Q09666_T5729	Beta_10h	Beta_10h.3	14023.9780854939	3	1	0	FALSE	0	Experiment 1
Q09666_T5729	Beta_24h	Beta_24h.1	54792.0301680373	3	1	0	FALSE	0	Experiment 1
Q09666_T5729	Beta_24h	Beta_24h.2	33375.7460092871	3	1	0	FALSE	0	Experiment 1
Q09666_T5729	Beta_24h	Beta_24h.3	37163.8427060198	3	1	0	FALSE	0	Experiment 1
Q09666_T5729	Delta_10h	Delta_10h.1	21793.2582498801	3	1	0	FALSE	0	Experiment 1
Q09666_T5729	Delta_10h	Delta_10h.2	26347.1855830549	3	1	0	FALSE	0	Experiment 1
Q09666_T5729	Delta_10h	Delta_10h.3	22642.2730367204	3	1	0	FALSE	0	Experiment 1
Q09666_T5729	Delta_24h	Delta_24h.1	28450.8051990534	3	1	0	FALSE	0	Experiment 1
Q09666_T5729	Delta_24h	Delta_24h.2	24439.3132252541	3	1	0	FALSE	0	Experiment 1
Q09666_T5729	Delta_24h	Delta_24h.3	26831.6743500503	3	1	0	FALSE	0	Experiment 1
Q09666_T5729	Gamma_10h	Gamma_10h.1	25944.7033510922	3	1	0	FALSE	0	Experiment 1
Q09666_T5729	Gamma_10h	Gamma_10h.2	25261.2313052546	3	1	0	FALSE	0	Experiment 1
Q09666_T5729	Gamma_10h	Gamma_10h.3	24975.3573813149	3	1	0	FALSE	0	Experiment 1
Q09666_T5729	Gamma_24h	Gamma_24h.1	38791.5706324233	3	1	0	FALSE	0	Experiment 1
Q09666_T5729	Gamma_24h	Gamma_24h.2	33822.9258165258	3	1	0	FALSE	0	Experiment 1
Q09666_T5729	Gamma_24h	Gamma_24h.3	23749.8920236652	3	1	0	FALSE	0	Experiment 1
Q09666_T5729	IC19_10h	IC19_10h.2	21488.3251121533	2	1	0	FALSE	0	Experiment 1
Q09666_T5729	IC19_10h	IC19_10h.3	22362.3218591863	2	1	0	FALSE	0	Experiment 1
Q09666_T5729	IC19_24h	IC19_24h.1	32769.1901217047	3	1	0	FALSE	0	Experiment 1
Q09666_T5729	IC19_24h	IC19_24h.2	31106.879991116	3	1	0	FALSE	0	Experiment 1
Q09666_T5729	IC19_24h	IC19_24h.3	28913.1591706643	3	1	0	FALSE	0	Experiment 1
Q09666_T5729	Mock_10h	Mock_10h.1	37212.3877132775	3	1	0	FALSE	0	Experiment 1
Q09666_T5729	Mock_10h	Mock_10h.2	37808.5880664391	3	1	0	FALSE	0	Experiment 1
Q09666_T5729	Mock_10h	Mock_10h.3	41649.1870374481	3	1	0	FALSE	0	Experiment 1
Q09666_T5729	Mock_24h	Mock_24h.1	43104.3509931355	3	1	0	FALSE	0	Experiment 1
Q09666_T5729	Mock_24h	Mock_24h.2	40671.4615769289	3	1	0	FALSE	0	Experiment 1
Q09666_T5729	Mock_24h	Mock_24h.3	31997.009283933	3	1	0	FALSE	0	Experiment 1
Q09666_T5729	VIC_10h	VIC_10h.1	32926.2659071677	3	1	0	FALSE	0	Experiment 1
Q09666_T5729	VIC_10h	VIC_10h.2	21393.4795140267	3	1	0	FALSE	0	Experiment 1
Q09666_T5729	VIC_10h	VIC_10h.3	17258.6742470936	3	1	0	FALSE	0	Experiment 1
Q09666_T5729	VIC_24h	VIC_24h.1	24030.8472018535	3	1	0	FALSE	0	Experiment 1
Q09666_T5729	VIC_24h	VIC_24h.2	36633.7499268733	3	1	0	FALSE	0	Experiment 1
Q09666_T5729	VIC_24h	VIC_24h.3	21810.4544829835	3	1	0	FALSE	0	Experiment 1
Q09666_T5794	Alpha_10h	Alpha_10h.1	83655.2818803001	3	1	0	FALSE	0	Experiment 1
Q09666_T5794	Alpha_10h	Alpha_10h.2	133644.10878089	3	1	0	FALSE	0	Experiment 1
Q09666_T5794	Alpha_10h	Alpha_10h.3	86908.3092469509	3	1	0	FALSE	0	Experiment 1
Q09666_T5794	Alpha_24h	Alpha_24h.1	59226.8107126954	3	1	0	FALSE	0	Experiment 1
Q09666_T5794	Alpha_24h	Alpha_24h.2	50632.3300736147	3	1	0	FALSE	0	Experiment 1
Q09666_T5794	Alpha_24h	Alpha_24h.3	73507.6020771266	3	1	0	FALSE	0	Experiment 1
Q09666_T5794	Beta_10h	Beta_10h.1	76439.336580423	3	1	0	FALSE	0	Experiment 1
Q09666_T5794	Beta_10h	Beta_10h.2	96862.6180173876	3	1	0	FALSE	0	Experiment 1
Q09666_T5794	Beta_10h	Beta_10h.3	116172.33929893	3	1	0	FALSE	0	Experiment 1
Q09666_T5794	Beta_24h	Beta_24h.1	54535.423910064	3	1	0	FALSE	0	Experiment 1
Q09666_T5794	Beta_24h	Beta_24h.2	95982.949500662	3	1	0	FALSE	0	Experiment 1
Q09666_T5794	Beta_24h	Beta_24h.3	117037.806468217	3	1	0	FALSE	0	Experiment 1
Q09666_T5794	Delta_10h	Delta_10h.1	109817.478189545	3	1	0	FALSE	0	Experiment 1
Q09666_T5794	Delta_10h	Delta_10h.2	169022.748459845	3	1	0	FALSE	0	Experiment 1
Q09666_T5794	Delta_10h	Delta_10h.3	142704.537839935	3	1	0	FALSE	0	Experiment 1
Q09666_T5794	Delta_24h	Delta_24h.1	34971.1727341469	3	1	0	FALSE	0	Experiment 1
Q09666_T5794	Delta_24h	Delta_24h.2	79012.5617632958	3	1	0	FALSE	0	Experiment 1
Q09666_T5794	Delta_24h	Delta_24h.3	105961.914165241	3	1	0	FALSE	0	Experiment 1
Q09666_T5794	Gamma_10h	Gamma_10h.1	85691.292323007	3	1	0	FALSE	0	Experiment 1
Q09666_T5794	Gamma_10h	Gamma_10h.2	83102.498458212	3	1	0	FALSE	0	Experiment 1
Q09666_T5794	Gamma_10h	Gamma_10h.3	99713.3009753026	3	1	0	FALSE	0	Experiment 1
Q09666_T5794	Gamma_24h	Gamma_24h.1	124121.157624027	3	1	0	FALSE	0	Experiment 1
Q09666_T5794	Gamma_24h	Gamma_24h.2	69805.5712810642	3	1	0	FALSE	0	Experiment 1
Q09666_T5794	Gamma_24h	Gamma_24h.3	79053.2404793857	3	1	0	FALSE	0	Experiment 1
Q09666_T5794	IC19_10h	IC19_10h.2	113848.590152225	2	1	0	FALSE	0	Experiment 1
Q09666_T5794	IC19_10h	IC19_10h.3	121105.199403793	2	1	0	FALSE	0	Experiment 1
Q09666_T5794	IC19_24h	IC19_24h.2	74871.9557624423	3	1	0	FALSE	0	Experiment 1
Q09666_T5794	IC19_24h	IC19_24h.3	70841.2182851103	3	1	0	FALSE	0	Experiment 1
Q09666_T5794	Mock_10h	Mock_10h.1	77511.3625847142	3	1	0	FALSE	0	Experiment 1
Q09666_T5794	Mock_10h	Mock_10h.2	173861.797482477	3	1	0	FALSE	0	Experiment 1
Q09666_T5794	Mock_10h	Mock_10h.3	127809.16197024	3	1	0	FALSE	0	Experiment 1
Q09666_T5794	Mock_24h	Mock_24h.1	52677.3266746647	3	1	0	FALSE	0	Experiment 1
Q09666_T5794	Mock_24h	Mock_24h.2	70285.027796503	3	1	0	FALSE	0	Experiment 1
Q09666_T5794	Mock_24h	Mock_24h.3	69020.5932595342	3	1	0	FALSE	0	Experiment 1
Q09666_T5794	VIC_10h	VIC_10h.1	67991.7911215359	3	1	0	FALSE	0	Experiment 1
Q09666_T5794	VIC_10h	VIC_10h.2	202688.029422515	3	1	0	FALSE	0	Experiment 1
Q09666_T5794	VIC_10h	VIC_10h.3	90333.6805296669	3	1	0	FALSE	0	Experiment 1
Q09666_T5794	VIC_24h	VIC_24h.1	99890.4014127077	3	1	0	FALSE	0	Experiment 1
Q09666_T5794	VIC_24h	VIC_24h.2	76729.7435761984	3	1	0	FALSE	0	Experiment 1
Q09666_T5794	VIC_24h	VIC_24h.3	50233.3058060101	3	1	0	FALSE	0	Experiment 1
Q09666_T5824	Alpha_10h	Alpha_10h.1	2019.94561299879	9	3	0	FALSE	0	Experiment 1
Q09666_T5824	Alpha_10h	Alpha_10h.2	3150.04663676615	9	1	0.666666666666667	TRUE	0	Experiment 1
Q09666_T5824	Alpha_10h	Alpha_10h.3	5981.7571698579	9	3	0	FALSE	0	Experiment 1
Q09666_T5824	Alpha_24h	Alpha_24h.1	8321.92172446732	9	3	0	FALSE	0	Experiment 1
Q09666_T5824	Alpha_24h	Alpha_24h.2	9969.71026517706	9	3	0	FALSE	0	Experiment 1
Q09666_T5824	Alpha_24h	Alpha_24h.3	3484.69732460272	9	3	0	FALSE	0	Experiment 1
Q09666_T5824	Beta_10h	Beta_10h.1	7048.35246977464	9	3	0	FALSE	0	Experiment 1
Q09666_T5824	Beta_10h	Beta_10h.2	6943.31022973714	9	3	0	FALSE	0	Experiment 1
Q09666_T5824	Beta_10h	Beta_10h.3	8010.0265769536	9	3	0	FALSE	0	Experiment 1
Q09666_T5824	Beta_24h	Beta_24h.1	2338.98190310996	9	3	0	FALSE	0	Experiment 1
Q09666_T5824	Beta_24h	Beta_24h.2	8676.85010439567	9	3	0	FALSE	0	Experiment 1
Q09666_T5824	Beta_24h	Beta_24h.3	9543.13542064471	9	3	0	FALSE	0	Experiment 1
Q09666_T5824	Delta_10h	Delta_10h.1	8054.0477393455	9	3	0	FALSE	0	Experiment 1
Q09666_T5824	Delta_10h	Delta_10h.2	4953.14061374451	9	3	0	FALSE	0	Experiment 1
Q09666_T5824	Delta_10h	Delta_10h.3	4538.34021356266	9	3	0	FALSE	0	Experiment 1
Q09666_T5824	Delta_24h	Delta_24h.1	7906.54524967289	9	3	0	FALSE	0	Experiment 1
Q09666_T5824	Delta_24h	Delta_24h.2	521.730063993979	9	3	0	FALSE	0	Experiment 1
Q09666_T5824	Delta_24h	Delta_24h.3	7425.95439454674	9	3	0	FALSE	0	Experiment 1
Q09666_T5824	Gamma_10h	Gamma_10h.1	7448.1366206133	9	3	0	FALSE	0	Experiment 1
Q09666_T5824	Gamma_10h	Gamma_10h.2	7989.34025268933	9	3	0	FALSE	0	Experiment 1
Q09666_T5824	Gamma_10h	Gamma_10h.3	7333.15464190566	9	3	0	FALSE	0	Experiment 1
Q09666_T5824	Gamma_24h	Gamma_24h.1	8940.59525330601	9	3	0	FALSE	0	Experiment 1
Q09666_T5824	Gamma_24h	Gamma_24h.2	12793.1786120888	9	3	0	FALSE	0	Experiment 1
Q09666_T5824	Gamma_24h	Gamma_24h.3	12142.1506240052	9	3	0	FALSE	0	Experiment 1
Q09666_T5824	IC19_10h	IC19_10h.2	8761.32015985822	6	3	0	FALSE	0	Experiment 1
Q09666_T5824	IC19_10h	IC19_10h.3	9953.69310149896	6	3	0	FALSE	0	Experiment 1
Q09666_T5824	IC19_24h	IC19_24h.1	785.720001018958	9	2	0.333333333333333	FALSE	0	Experiment 1
Q09666_T5824	IC19_24h	IC19_24h.2	6511.5711743335	9	3	0	FALSE	0	Experiment 1
Q09666_T5824	IC19_24h	IC19_24h.3	6361.135073444	9	3	0	FALSE	0	Experiment 1
Q09666_T5824	Mock_10h	Mock_10h.1	6301.70858170065	9	2	0.333333333333333	FALSE	0	Experiment 1
Q09666_T5824	Mock_10h	Mock_10h.2	2200.66097946234	9	3	0	FALSE	0	Experiment 1
Q09666_T5824	Mock_10h	Mock_10h.3	5991.4277125689	9	3	0	FALSE	0	Experiment 1
Q09666_T5824	Mock_24h	Mock_24h.1	2453.71675122406	9	3	0	FALSE	0	Experiment 1
Q09666_T5824	Mock_24h	Mock_24h.2	6950.03284684036	9	3	0	FALSE	0	Experiment 1
Q09666_T5824	Mock_24h	Mock_24h.3	6494.00084620673	9	3	0	FALSE	0	Experiment 1
Q09666_T5824	VIC_10h	VIC_10h.1	9926.11033592463	9	3	0	FALSE	0	Experiment 1
Q09666_T5824	VIC_10h	VIC_10h.2	7434.71965106144	9	3	0	FALSE	0	Experiment 1
Q09666_T5824	VIC_10h	VIC_10h.3	13014.7612906674	9	3	0	FALSE	0	Experiment 1
Q09666_T5824	VIC_24h	VIC_24h.1	7364.77991980474	9	3	0	FALSE	0	Experiment 1
Q09666_T5824	VIC_24h	VIC_24h.2	5280.89280086105	9	2	0.333333333333333	FALSE	0	Experiment 1
Q09666_T5824	VIC_24h	VIC_24h.3	6087.38281974985	9	3	0	FALSE	0	Experiment 1
Q09666_T5845	Alpha_10h	Alpha_10h.1	86556.7267721736	6	2	0	FALSE	0	Experiment 1
Q09666_T5845	Alpha_10h	Alpha_10h.2	91124.3239459612	6	2	0	FALSE	0	Experiment 1
Q09666_T5845	Alpha_10h	Alpha_10h.3	47635.7508999227	6	2	0	FALSE	0	Experiment 1
Q09666_T5845	Alpha_24h	Alpha_24h.1	37538.0638323859	6	2	0	FALSE	0	Experiment 1
Q09666_T5845	Alpha_24h	Alpha_24h.2	34821.4356600351	6	2	0	FALSE	0	Experiment 1
Q09666_T5845	Alpha_24h	Alpha_24h.3	95017.0743303519	6	2	0	FALSE	0	Experiment 1
Q09666_T5845	Beta_10h	Beta_10h.1	42314.3495849932	6	2	0	FALSE	0	Experiment 1
Q09666_T5845	Beta_10h	Beta_10h.2	45715.199759492	6	2	0	FALSE	0	Experiment 1
Q09666_T5845	Beta_10h	Beta_10h.3	59197.1510287339	6	2	0	FALSE	0	Experiment 1
Q09666_T5845	Beta_24h	Beta_24h.1	22299.5037203054	6	2	0	FALSE	0	Experiment 1
Q09666_T5845	Beta_24h	Beta_24h.2	39909.4591430782	6	2	0	FALSE	0	Experiment 1
Q09666_T5845	Beta_24h	Beta_24h.3	72624.1833057707	6	2	0	FALSE	0	Experiment 1
Q09666_T5845	Delta_10h	Delta_10h.1	3594.22123098221	6	2	0	FALSE	0	Experiment 1
Q09666_T5845	Delta_10h	Delta_10h.2	83885.622064584	6	2	0	FALSE	0	Experiment 1
Q09666_T5845	Delta_10h	Delta_10h.3	68795.8391080856	6	2	0	FALSE	0	Experiment 1
Q09666_T5845	Delta_24h	Delta_24h.1	33848.3255102299	6	2	0	FALSE	0	Experiment 1
Q09666_T5845	Delta_24h	Delta_24h.2	33526.433982073	6	2	0	FALSE	0	Experiment 1
Q09666_T5845	Delta_24h	Delta_24h.3	4947.7010976166	6	2	0	FALSE	0	Experiment 1
Q09666_T5845	Gamma_10h	Gamma_10h.1	42328.9959051914	6	2	0	FALSE	0	Experiment 1
Q09666_T5845	Gamma_10h	Gamma_10h.2	44243.8300071495	6	2	0	FALSE	0	Experiment 1
Q09666_T5845	Gamma_10h	Gamma_10h.3	46876.5720548157	6	2	0	FALSE	0	Experiment 1
Q09666_T5845	Gamma_24h	Gamma_24h.1	18869.4104280028	6	2	0	FALSE	0	Experiment 1
Q09666_T5845	Gamma_24h	Gamma_24h.2	38879.7990910075	6	2	0	FALSE	0	Experiment 1
Q09666_T5845	Gamma_24h	Gamma_24h.3	60169.5500173117	6	2	0	FALSE	0	Experiment 1
Q09666_T5845	IC19_10h	IC19_10h.2	27653.8836056347	4	2	0	FALSE	0	Experiment 1
Q09666_T5845	IC19_10h	IC19_10h.3	67896.0984358249	4	2	0	FALSE	0	Experiment 1
Q09666_T5845	IC19_24h	IC19_24h.1	7023.96399159071	6	2	0	FALSE	0	Experiment 1
Q09666_T5845	IC19_24h	IC19_24h.2	84207.6477004727	6	2	0	FALSE	0	Experiment 1
Q09666_T5845	IC19_24h	IC19_24h.3	34886.2674734692	6	2	0	FALSE	0	Experiment 1
Q09666_T5845	Mock_10h	Mock_10h.1	74439.1053801148	6	2	0	FALSE	0	Experiment 1
Q09666_T5845	Mock_10h	Mock_10h.2	79813.2620972332	6	2	0	FALSE	0	Experiment 1
Q09666_T5845	Mock_10h	Mock_10h.3	7222.02898424719	6	2	0	FALSE	0	Experiment 1
Q09666_T5845	Mock_24h	Mock_24h.1	46134.1141445048	6	2	0	FALSE	0	Experiment 1
Q09666_T5845	Mock_24h	Mock_24h.2	53768.1079133536	6	2	0	FALSE	0	Experiment 1
Q09666_T5845	Mock_24h	Mock_24h.3	27809.1395524175	6	2	0	FALSE	0	Experiment 1
Q09666_T5845	VIC_10h	VIC_10h.1	55313.5122727323	6	2	0	FALSE	0	Experiment 1
Q09666_T5845	VIC_10h	VIC_10h.2	38587.3069076552	6	2	0	FALSE	0	Experiment 1
Q09666_T5845	VIC_10h	VIC_10h.3	38250.7754112548	6	2	0	FALSE	0	Experiment 1
Q09666_T5845	VIC_24h	VIC_24h.1	38035.7492840655	6	2	0	FALSE	0	Experiment 1
Q09666_T5845	VIC_24h	VIC_24h.2	40004.7666035144	6	2	0	FALSE	0	Experiment 1
Q09666_T5845	VIC_24h	VIC_24h.3	42291.5748946021	6	2	0	FALSE	0	Experiment 1
Q09666_T590	Alpha_10h	Alpha_10h.1	10272.5842546184	3	1	0	FALSE	0	Experiment 1
Q09666_T590	Alpha_10h	Alpha_10h.3	5585.5603775819	3	1	0	FALSE	0	Experiment 1
Q09666_T590	Alpha_24h	Alpha_24h.2	119.103726099339	3	1	0	FALSE	0	Experiment 1
Q09666_T590	Beta_10h	Beta_10h.1	1023.13691605067	3	1	0	FALSE	0	Experiment 1
Q09666_T590	Beta_24h	Beta_24h.1	5206.27890609347	3	1	0	FALSE	0	Experiment 1
Q09666_T590	Beta_24h	Beta_24h.2	1183.74530811972	3	1	0	FALSE	0	Experiment 1
Q09666_T590	Delta_10h	Delta_10h.2	18346.1473461858	3	1	0	FALSE	0	Experiment 1
Q09666_T590	Delta_10h	Delta_10h.3	235.536241014251	3	1	0	FALSE	0	Experiment 1
Q09666_T590	Delta_24h	Delta_24h.1	303.915041931556	3	1	0	FALSE	0	Experiment 1
Q09666_T590	Delta_24h	Delta_24h.3	624.669239335251	3	1	0	FALSE	0	Experiment 1
Q09666_T590	Gamma_10h	Gamma_10h.1	787.920224584977	3	1	0	FALSE	0	Experiment 1
Q09666_T590	Gamma_10h	Gamma_10h.2	8669.39469578409	3	1	0	FALSE	0	Experiment 1
Q09666_T590	Gamma_24h	Gamma_24h.1	2134.4908539299	3	1	0	FALSE	0	Experiment 1
Q09666_T590	Gamma_24h	Gamma_24h.2	334.419041314027	3	1	0	FALSE	0	Experiment 1
Q09666_T590	IC19_10h	IC19_10h.3	445.800058721672	2	1	0	FALSE	0	Experiment 1
Q09666_T590	IC19_24h	IC19_24h.1	491.94451319176	3	1	0	FALSE	0	Experiment 1
Q09666_T590	Mock_10h	Mock_10h.1	6957.24844079348	3	1	0	FALSE	0	Experiment 1
Q09666_T590	Mock_10h	Mock_10h.2	8132.22992403627	3	1	0	FALSE	0	Experiment 1
Q09666_T590	VIC_10h	VIC_10h.1	399.401003289873	3	1	0	FALSE	0	Experiment 1
Q09666_T590	VIC_10h	VIC_10h.3	126.097030810549	3	1	0	FALSE	0	Experiment 1
Q09666_T590	VIC_24h	VIC_24h.1	541.533843743579	3	1	0	FALSE	0	Experiment 1
Q09666_Y5836	Alpha_10h	Alpha_10h.1	374.001029262987	3	1	0	FALSE	0	Experiment 1
Q09666_Y5836	Alpha_10h	Alpha_10h.2	2364.42233735705	3	1	0	FALSE	0	Experiment 1
Q09666_Y5836	Alpha_24h	Alpha_24h.1	690.643043784604	3	1	0	FALSE	0	Experiment 1
Q09666_Y5836	Alpha_24h	Alpha_24h.2	490.143375385186	3	1	0	FALSE	0	Experiment 1
Q09666_Y5836	Alpha_24h	Alpha_24h.3	5158.27128838649	3	1	0	FALSE	0	Experiment 1
Q09666_Y5836	Beta_10h	Beta_10h.1	2201.42822243476	3	1	0	FALSE	0	Experiment 1
Q09666_Y5836	Beta_10h	Beta_10h.2	3048.49389105363	3	1	0	FALSE	0	Experiment 1
Q09666_Y5836	Beta_10h	Beta_10h.3	705.165236231721	3	1	0	FALSE	0	Experiment 1
Q09666_Y5836	Beta_24h	Beta_24h.2	950.04992588175	3	1	0	FALSE	0	Experiment 1
Q09666_Y5836	Delta_10h	Delta_10h.1	256.436319346459	3	1	0	FALSE	0	Experiment 1
Q09666_Y5836	Delta_10h	Delta_10h.2	296.320554144938	3	1	0	FALSE	0	Experiment 1
Q09666_Y5836	Delta_10h	Delta_10h.3	1243.19349225427	3	1	0	FALSE	0	Experiment 1
Q09666_Y5836	Delta_24h	Delta_24h.1	2754.43834801403	3	1	0	FALSE	0	Experiment 1
Q09666_Y5836	Delta_24h	Delta_24h.2	599.068732684681	3	1	0	FALSE	0	Experiment 1
Q09666_Y5836	Delta_24h	Delta_24h.3	2080.66256430946	3	1	0	FALSE	0	Experiment 1
Q09666_Y5836	Gamma_10h	Gamma_10h.1	2008.76748399675	3	1	0	FALSE	0	Experiment 1
Q09666_Y5836	Gamma_10h	Gamma_10h.2	3378.99539309191	3	1	0	FALSE	0	Experiment 1
Q09666_Y5836	Gamma_10h	Gamma_10h.3	4221.013045305	3	1	0	FALSE	0	Experiment 1
Q09666_Y5836	Gamma_24h	Gamma_24h.1	930.536964343449	3	1	0	FALSE	0	Experiment 1
Q09666_Y5836	Gamma_24h	Gamma_24h.2	2032.43960107232	3	1	0	FALSE	0	Experiment 1
Q09666_Y5836	Gamma_24h	Gamma_24h.3	433.758636976488	3	1	0	FALSE	0	Experiment 1
Q09666_Y5836	IC19_10h	IC19_10h.2	756.768730524617	2	1	0	FALSE	0	Experiment 1
Q09666_Y5836	IC19_10h	IC19_10h.3	794.470895105311	2	1	0	FALSE	0	Experiment 1
Q09666_Y5836	IC19_24h	IC19_24h.1	700.208850437196	3	1	0	FALSE	0	Experiment 1
Q09666_Y5836	IC19_24h	IC19_24h.2	1053.97494537412	3	1	0	FALSE	0	Experiment 1
Q09666_Y5836	IC19_24h	IC19_24h.3	374.588157926203	3	1	0	FALSE	0	Experiment 1
Q09666_Y5836	Mock_10h	Mock_10h.1	4465.80206392352	3	1	0	FALSE	0	Experiment 1
Q09666_Y5836	Mock_10h	Mock_10h.2	588.738840273933	3	1	0	FALSE	0	Experiment 1
Q09666_Y5836	Mock_10h	Mock_10h.3	1430.58019683013	3	1	0	FALSE	0	Experiment 1
Q09666_Y5836	Mock_24h	Mock_24h.1	531.119540419901	3	1	0	FALSE	0	Experiment 1
Q09666_Y5836	Mock_24h	Mock_24h.2	813.645151960434	3	1	0	FALSE	0	Experiment 1
Q09666_Y5836	Mock_24h	Mock_24h.3	535.419716978285	3	1	0	FALSE	0	Experiment 1
Q09666_Y5836	VIC_10h	VIC_10h.1	785.283925244784	3	1	0	FALSE	0	Experiment 1
Q09666_Y5836	VIC_10h	VIC_10h.2	2133.24653821483	3	1	0	FALSE	0	Experiment 1
Q09666_Y5836	VIC_10h	VIC_10h.3	1548.27475531876	3	1	0	FALSE	0	Experiment 1
Q09666_Y5836	VIC_24h	VIC_24h.1	1620.52773153896	3	1	0	FALSE	0	Experiment 1
Q09666_Y5836	VIC_24h	VIC_24h.2	692.047132725724	3	1	0	FALSE	0	Experiment 1
Q09666_Y5836	VIC_24h	VIC_24h.3	2153.05829026465	3	1	0	FALSE	0	Experiment 1
Q09666_Y5836;Q09666_S5841	Alpha_10h	Alpha_10h.1	342.320400942814	3	1	0	FALSE	0	Experiment 1
Q09666_Y5836;Q09666_S5841	Alpha_10h	Alpha_10h.2	2076.11316283257	3	1	0	FALSE	0	Experiment 1
Q09666_Y5836;Q09666_S5841	Alpha_10h	Alpha_10h.3	394.184231706928	3	1	0	FALSE	0	Experiment 1
Q09666_Y5836;Q09666_S5841	Alpha_24h	Alpha_24h.2	423.045015276325	3	1	0	FALSE	0	Experiment 1
Q09666_Y5836;Q09666_S5841	Alpha_24h	Alpha_24h.3	369.17624279354	3	1	0	FALSE	0	Experiment 1
Q09666_Y5836;Q09666_S5841	Beta_10h	Beta_10h.1	3123.42402802362	3	1	0	FALSE	0	Experiment 1
Q09666_Y5836;Q09666_S5841	Beta_10h	Beta_10h.2	2622.22116505965	3	1	0	FALSE	0	Experiment 1
Q09666_Y5836;Q09666_S5841	Beta_10h	Beta_10h.3	2265.73452939347	3	1	0	FALSE	0	Experiment 1
Q09666_Y5836;Q09666_S5841	Beta_24h	Beta_24h.1	213.039530612194	3	1	0	FALSE	0	Experiment 1
Q09666_Y5836;Q09666_S5841	Beta_24h	Beta_24h.3	169.374194566358	3	1	0	FALSE	0	Experiment 1
Q09666_Y5836;Q09666_S5841	Delta_10h	Delta_10h.1	1138.36634352869	3	1	0	FALSE	0	Experiment 1
Q09666_Y5836;Q09666_S5841	Delta_10h	Delta_10h.2	332.415971757116	3	1	0	FALSE	0	Experiment 1
Q09666_Y5836;Q09666_S5841	Delta_24h	Delta_24h.1	626.759029843772	3	1	0	FALSE	0	Experiment 1
Q09666_Y5836;Q09666_S5841	Delta_24h	Delta_24h.3	536.144582666162	3	1	0	FALSE	0	Experiment 1
Q09666_Y5836;Q09666_S5841	Gamma_10h	Gamma_10h.1	2958.92890359685	3	1	0	FALSE	0	Experiment 1
Q09666_Y5836;Q09666_S5841	Gamma_10h	Gamma_10h.2	2685.06132052453	3	1	0	FALSE	0	Experiment 1
Q09666_Y5836;Q09666_S5841	Gamma_10h	Gamma_10h.3	4840.3321372975	3	1	0	FALSE	0	Experiment 1
Q09666_Y5836;Q09666_S5841	Gamma_24h	Gamma_24h.1	230.430812295252	3	1	0	FALSE	0	Experiment 1
Q09666_Y5836;Q09666_S5841	Gamma_24h	Gamma_24h.2	923.613475495114	3	1	0	FALSE	0	Experiment 1
Q09666_Y5836;Q09666_S5841	Gamma_24h	Gamma_24h.3	1287.87003236495	3	1	0	FALSE	0	Experiment 1
Q09666_Y5836;Q09666_S5841	IC19_10h	IC19_10h.2	559.39291650318	2	1	0	FALSE	0	Experiment 1
Q09666_Y5836;Q09666_S5841	IC19_10h	IC19_10h.3	1699.8121733883	2	1	0	FALSE	0	Experiment 1
Q09666_Y5836;Q09666_S5841	Mock_10h	Mock_10h.1	1477.04422812055	3	1	0	FALSE	0	Experiment 1
Q09666_Y5836;Q09666_S5841	Mock_10h	Mock_10h.3	286.231287853396	3	1	0	FALSE	0	Experiment 1
Q09666_Y5836;Q09666_S5841	Mock_24h	Mock_24h.1	1172.35483205662	3	1	0	FALSE	0	Experiment 1
Q09666_Y5836;Q09666_S5841	Mock_24h	Mock_24h.2	428.698780406349	3	1	0	FALSE	0	Experiment 1
Q09666_Y5836;Q09666_S5841	Mock_24h	Mock_24h.3	74.1526664821667	3	1	0	FALSE	0	Experiment 1
Q09666_Y5836;Q09666_S5841	VIC_10h	VIC_10h.1	2198.07056399861	3	1	0	FALSE	0	Experiment 1
Q09666_Y5836;Q09666_S5841	VIC_10h	VIC_10h.2	2402.01210703798	3	1	0	FALSE	0	Experiment 1
Q09666_Y5836;Q09666_S5841	VIC_10h	VIC_10h.3	2877.58834132916	3	1	0	FALSE	0	Experiment 1
Q09666_Y5836;Q09666_S5841	VIC_24h	VIC_24h.1	2628.68688903939	3	1	0	FALSE	0	Experiment 1
Q09666_Y5836;Q09666_S5841	VIC_24h	VIC_24h.2	1566.45082608102	3	1	0	FALSE	0	Experiment 1
Q09666_Y5836;Q09666_S5841	VIC_24h	VIC_24h.3	1330.82445819353	3	1	0	FALSE	0	Experiment 1
Q09666_Y715	Alpha_10h	Alpha_10h.1	1144.95483237278	3	1	0	FALSE	0	Experiment 1
Q09666_Y715	Alpha_10h	Alpha_10h.2	984.96639736451	3	1	0	FALSE	0	Experiment 1
Q09666_Y715	Alpha_10h	Alpha_10h.3	4228.66812341047	3	1	0	FALSE	0	Experiment 1
Q09666_Y715	Alpha_24h	Alpha_24h.1	4015.35355296843	3	1	0	FALSE	0	Experiment 1
Q09666_Y715	Alpha_24h	Alpha_24h.2	3064.83425216572	3	1	0	FALSE	0	Experiment 1
Q09666_Y715	Alpha_24h	Alpha_24h.3	2320.84447884119	3	1	0	FALSE	0	Experiment 1
Q09666_Y715	Beta_10h	Beta_10h.1	29114.5343946837	3	1	0	FALSE	0	Experiment 1
Q09666_Y715	Beta_10h	Beta_10h.2	22671.7436312886	3	1	0	FALSE	0	Experiment 1
Q09666_Y715	Beta_10h	Beta_10h.3	21538.7988491624	3	1	0	FALSE	0	Experiment 1
Q09666_Y715	Beta_24h	Beta_24h.1	4126.94210995408	3	1	0	FALSE	0	Experiment 1
Q09666_Y715	Beta_24h	Beta_24h.2	3365.10941906584	3	1	0	FALSE	0	Experiment 1
Q09666_Y715	Beta_24h	Beta_24h.3	5888.82273487426	3	1	0	FALSE	0	Experiment 1
Q09666_Y715	Delta_10h	Delta_10h.1	4846.6501462639	3	1	0	FALSE	0	Experiment 1
Q09666_Y715	Delta_10h	Delta_10h.2	2446.43777130595	3	1	0	FALSE	0	Experiment 1
Q09666_Y715	Delta_10h	Delta_10h.3	2466.81664518235	3	1	0	FALSE	0	Experiment 1
Q09666_Y715	Delta_24h	Delta_24h.1	16623.1860823494	3	1	0	FALSE	0	Experiment 1
Q09666_Y715	Delta_24h	Delta_24h.2	8105.20489634809	3	1	0	FALSE	0	Experiment 1
Q09666_Y715	Delta_24h	Delta_24h.3	14177.8950002708	3	1	0	FALSE	0	Experiment 1
Q09666_Y715	Gamma_10h	Gamma_10h.1	28007.6032970171	3	1	0	FALSE	0	Experiment 1
Q09666_Y715	Gamma_10h	Gamma_10h.2	31224.9155497113	3	1	0	FALSE	0	Experiment 1
Q09666_Y715	Gamma_10h	Gamma_10h.3	33001.5286097369	3	1	0	FALSE	0	Experiment 1
Q09666_Y715	Gamma_24h	Gamma_24h.1	4073.89757120769	3	1	0	FALSE	0	Experiment 1
Q09666_Y715	Gamma_24h	Gamma_24h.2	6966.27789222304	3	1	0	FALSE	0	Experiment 1
Q09666_Y715	Gamma_24h	Gamma_24h.3	6704.11675871121	3	1	0	FALSE	0	Experiment 1
Q09666_Y715	IC19_10h	IC19_10h.2	8478.06525324854	2	1	0	FALSE	0	Experiment 1
Q09666_Y715	IC19_10h	IC19_10h.3	8065.91050605666	2	1	0	FALSE	0	Experiment 1
Q09666_Y715	IC19_24h	IC19_24h.2	2745.95446325964	3	1	0	FALSE	0	Experiment 1
Q09666_Y715	IC19_24h	IC19_24h.3	2057.1659912445	3	1	0	FALSE	0	Experiment 1
Q09666_Y715	Mock_10h	Mock_10h.1	24092.5296913899	3	1	0	FALSE	0	Experiment 1
Q09666_Y715	Mock_10h	Mock_10h.2	22476.4606062261	3	1	0	FALSE	0	Experiment 1
Q09666_Y715	Mock_10h	Mock_10h.3	21712.8121766888	3	1	0	FALSE	0	Experiment 1
Q09666_Y715	Mock_24h	Mock_24h.1	16206.7764601748	3	1	0	FALSE	0	Experiment 1
Q09666_Y715	Mock_24h	Mock_24h.2	11952.3213583655	3	1	0	FALSE	0	Experiment 1
Q09666_Y715	Mock_24h	Mock_24h.3	8956.68236668789	3	1	0	FALSE	0	Experiment 1
Q09666_Y715	VIC_10h	VIC_10h.1	24552.8559232019	3	1	0	FALSE	0	Experiment 1
Q09666_Y715	VIC_10h	VIC_10h.2	19956.3100645672	3	1	0	FALSE	0	Experiment 1
Q09666_Y715	VIC_10h	VIC_10h.3	21604.7321224819	3	1	0	FALSE	0	Experiment 1
Q09666_Y715	VIC_24h	VIC_24h.1	19656.0449017324	3	1	0	FALSE	0	Experiment 1
Q09666_Y715	VIC_24h	VIC_24h.2	13962.1129601018	3	1	0	FALSE	0	Experiment 1
Q09666_Y715	VIC_24h	VIC_24h.3	14231.711951958	3	1	0	FALSE	0	Experiment 1
Q09666_Y964	Alpha_10h	Alpha_10h.1	220.326232801527	3	1	0	FALSE	0	Experiment 1
Q09666_Y964	Alpha_10h	Alpha_10h.3	932.441809921548	3	1	0	FALSE	0	Experiment 1
Q09666_Y964	Alpha_24h	Alpha_24h.1	851.531308661151	3	1	0	FALSE	0	Experiment 1
Q09666_Y964	Alpha_24h	Alpha_24h.2	1167.69066173583	3	1	0	FALSE	0	Experiment 1
Q09666_Y964	Alpha_24h	Alpha_24h.3	316.61608562566	3	1	0	FALSE	0	Experiment 1
Q09666_Y964	Beta_10h	Beta_10h.1	9985.88574576829	3	1	0	FALSE	0	Experiment 1
Q09666_Y964	Beta_10h	Beta_10h.2	8700.54765721482	3	1	0	FALSE	0	Experiment 1
Q09666_Y964	Beta_10h	Beta_10h.3	7921.80502407255	3	1	0	FALSE	0	Experiment 1
Q09666_Y964	Beta_24h	Beta_24h.1	346.347954299948	3	1	0	FALSE	0	Experiment 1
Q09666_Y964	Beta_24h	Beta_24h.2	700.380917025155	3	1	0	FALSE	0	Experiment 1
Q09666_Y964	Beta_24h	Beta_24h.3	1883.09850546881	3	1	0	FALSE	0	Experiment 1
Q09666_Y964	Delta_10h	Delta_10h.1	1974.77259090322	3	1	0	FALSE	0	Experiment 1
Q09666_Y964	Delta_10h	Delta_10h.2	1418.9448670264	3	1	0	FALSE	0	Experiment 1
Q09666_Y964	Delta_24h	Delta_24h.1	4683.50139648337	3	1	0	FALSE	0	Experiment 1
Q09666_Y964	Delta_24h	Delta_24h.2	2047.62053606545	3	1	0	FALSE	0	Experiment 1
Q09666_Y964	Delta_24h	Delta_24h.3	4639.10994572503	3	1	0	FALSE	0	Experiment 1
Q09666_Y964	Gamma_10h	Gamma_10h.1	10547.9395937835	3	1	0	FALSE	0	Experiment 1
Q09666_Y964	Gamma_10h	Gamma_10h.2	11561.0957486393	3	1	0	FALSE	0	Experiment 1
Q09666_Y964	Gamma_10h	Gamma_10h.3	10943.3702554304	3	1	0	FALSE	0	Experiment 1
Q09666_Y964	Gamma_24h	Gamma_24h.1	2558.45417404583	3	1	0	FALSE	0	Experiment 1
Q09666_Y964	Gamma_24h	Gamma_24h.2	2442.66725268528	3	1	0	FALSE	0	Experiment 1
Q09666_Y964	Gamma_24h	Gamma_24h.3	2065.99517115324	3	1	0	FALSE	0	Experiment 1
Q09666_Y964	IC19_10h	IC19_10h.2	3887.84434019219	2	1	0	FALSE	0	Experiment 1
Q09666_Y964	IC19_10h	IC19_10h.3	3563.33551344648	2	1	0	FALSE	0	Experiment 1
Q09666_Y964	IC19_24h	IC19_24h.2	636.897436765544	3	1	0	FALSE	0	Experiment 1
Q09666_Y964	IC19_24h	IC19_24h.3	1087.67154231809	3	1	0	FALSE	0	Experiment 1
Q09666_Y964	Mock_10h	Mock_10h.1	5242.46112475866	3	1	0	FALSE	0	Experiment 1
Q09666_Y964	Mock_10h	Mock_10h.2	6683.07750463481	3	1	0	FALSE	0	Experiment 1
Q09666_Y964	Mock_10h	Mock_10h.3	6925.96020102684	3	1	0	FALSE	0	Experiment 1
Q09666_Y964	Mock_24h	Mock_24h.1	3292.75754608792	3	1	0	FALSE	0	Experiment 1
Q09666_Y964	Mock_24h	Mock_24h.2	2711.34594266327	3	1	0	FALSE	0	Experiment 1
Q09666_Y964	Mock_24h	Mock_24h.3	2816.12787984251	3	1	0	FALSE	0	Experiment 1
Q09666_Y964	VIC_10h	VIC_10h.1	10625.1471689614	3	1	0	FALSE	0	Experiment 1
Q09666_Y964	VIC_10h	VIC_10h.2	5002.27299420548	3	1	0	FALSE	0	Experiment 1
Q09666_Y964	VIC_10h	VIC_10h.3	8262.49848207502	3	1	0	FALSE	0	Experiment 1
Q09666_Y964	VIC_24h	VIC_24h.1	6752.68809420648	3	1	0	FALSE	0	Experiment 1
Q09666_Y964	VIC_24h	VIC_24h.2	1472.62383621609	3	1	0	FALSE	0	Experiment 1
Q09666_Y964	VIC_24h	VIC_24h.3	5795.04660083208	3	1	0	FALSE	0	Experiment 1
Q0IIM8_S1035	Alpha_10h	Alpha_10h.1	2289.77686969756	9	2	0.333333333333333	FALSE	0	Experiment 1
Q0IIM8_S1035	Alpha_10h	Alpha_10h.2	2902.66287871002	9	1	0.666666666666667	TRUE	0	Experiment 1
Q0IIM8_S1035	Alpha_10h	Alpha_10h.3	1621.49144043499	9	2	0.333333333333333	FALSE	0	Experiment 1
Q0IIM8_S1035	Alpha_24h	Alpha_24h.1	4226.09800368411	9	3	0	FALSE	0	Experiment 1
Q0IIM8_S1035	Alpha_24h	Alpha_24h.2	3499.23960322692	9	3	0	FALSE	0	Experiment 1
Q0IIM8_S1035	Alpha_24h	Alpha_24h.3	12382.9405186905	9	3	0	FALSE	0	Experiment 1
Q0IIM8_S1035	Beta_10h	Beta_10h.1	2145.20780852677	9	2	0.333333333333333	FALSE	0	Experiment 1
Q0IIM8_S1035	Beta_10h	Beta_10h.2	2606.18763662386	9	3	0	FALSE	0	Experiment 1
Q0IIM8_S1035	Beta_10h	Beta_10h.3	3463.66903638327	9	2	0.333333333333333	FALSE	0	Experiment 1
Q0IIM8_S1035	Beta_24h	Beta_24h.1	2074.49681442779	9	3	0	FALSE	0	Experiment 1
Q0IIM8_S1035	Beta_24h	Beta_24h.2	3171.5640297911	9	3	0	FALSE	0	Experiment 1
Q0IIM8_S1035	Beta_24h	Beta_24h.3	1719.03198854025	9	3	0	FALSE	0	Experiment 1
Q0IIM8_S1035	Delta_10h	Delta_10h.1	2316.44819710757	9	3	0	FALSE	0	Experiment 1
Q0IIM8_S1035	Delta_10h	Delta_10h.2	3127.78129417386	9	2	0.333333333333333	FALSE	0	Experiment 1
Q0IIM8_S1035	Delta_10h	Delta_10h.3	2763.7471884525	9	2	0.333333333333333	FALSE	0	Experiment 1
Q0IIM8_S1035	Delta_24h	Delta_24h.1	4518.25010980112	9	2	0.333333333333333	FALSE	0	Experiment 1
Q0IIM8_S1035	Delta_24h	Delta_24h.2	5200.96506957436	9	1	0.666666666666667	TRUE	0	Experiment 1
Q0IIM8_S1035	Delta_24h	Delta_24h.3	3686.38347348632	9	1	0.666666666666667	TRUE	0	Experiment 1
Q0IIM8_S1035	Gamma_10h	Gamma_10h.1	2854.3933038245	9	3	0	FALSE	0	Experiment 1
Q0IIM8_S1035	Gamma_10h	Gamma_10h.2	3851.991140775	9	3	0	FALSE	0	Experiment 1
Q0IIM8_S1035	Gamma_10h	Gamma_10h.3	2204.43705879531	9	3	0	FALSE	0	Experiment 1
Q0IIM8_S1035	Gamma_24h	Gamma_24h.1	1709.06017138396	9	3	0	FALSE	0	Experiment 1
Q0IIM8_S1035	Gamma_24h	Gamma_24h.2	3241.73007510321	9	3	0	FALSE	0	Experiment 1
Q0IIM8_S1035	Gamma_24h	Gamma_24h.3	2072.53493927911	9	2	0.333333333333333	FALSE	0	Experiment 1
Q0IIM8_S1035	IC19_10h	IC19_10h.2	3440.57810816214	6	2	0.333333333333333	FALSE	0	Experiment 1
Q0IIM8_S1035	IC19_10h	IC19_10h.3	2686.37642351858	6	2	0.333333333333333	FALSE	0	Experiment 1
Q0IIM8_S1035	IC19_24h	IC19_24h.1	2873.93504192249	9	3	0	FALSE	0	Experiment 1
Q0IIM8_S1035	IC19_24h	IC19_24h.2	3853.2809916027	9	3	0	FALSE	0	Experiment 1
Q0IIM8_S1035	IC19_24h	IC19_24h.3	4309.43656160433	9	2	0.333333333333333	FALSE	0	Experiment 1
Q0IIM8_S1035	Mock_10h	Mock_10h.1	2834.86295541452	9	3	0	FALSE	0	Experiment 1
Q0IIM8_S1035	Mock_10h	Mock_10h.2	1939.07892077484	9	3	0	FALSE	0	Experiment 1
Q0IIM8_S1035	Mock_10h	Mock_10h.3	2643.59979485511	9	3	0	FALSE	0	Experiment 1
Q0IIM8_S1035	Mock_24h	Mock_24h.1	2761.28953692982	9	2	0.333333333333333	FALSE	0	Experiment 1
Q0IIM8_S1035	Mock_24h	Mock_24h.2	2472.78603776911	9	3	0	FALSE	0	Experiment 1
Q0IIM8_S1035	Mock_24h	Mock_24h.3	2308.02255017623	9	3	0	FALSE	0	Experiment 1
Q0IIM8_S1035	VIC_10h	VIC_10h.1	2501.76516255827	9	3	0	FALSE	0	Experiment 1
Q0IIM8_S1035	VIC_10h	VIC_10h.2	1726.56834082476	9	2	0.333333333333333	FALSE	0	Experiment 1
Q0IIM8_S1035	VIC_10h	VIC_10h.3	4695.4930707467	9	3	0	FALSE	0	Experiment 1
Q0IIM8_S1035	VIC_24h	VIC_24h.1	2942.65172965141	9	3	0	FALSE	0	Experiment 1
Q0IIM8_S1035	VIC_24h	VIC_24h.2	3726.33572156869	9	3	0	FALSE	0	Experiment 1
Q0IIM8_S1035	VIC_24h	VIC_24h.3	3713.72471659641	9	2	0.333333333333333	FALSE	0	Experiment 1
Q0IIM8_T1037	Alpha_10h	Alpha_10h.1	103194.573134238	3	1	0	FALSE	0	Experiment 1
Q0IIM8_T1037	Alpha_10h	Alpha_10h.2	122615.73051724	3	1	0	FALSE	0	Experiment 1
Q0IIM8_T1037	Alpha_10h	Alpha_10h.3	114917.551449092	3	1	0	FALSE	0	Experiment 1
Q0IIM8_T1037	Alpha_24h	Alpha_24h.1	185422.915509645	3	1	0	FALSE	0	Experiment 1
Q0IIM8_T1037	Alpha_24h	Alpha_24h.2	158314.144320088	3	1	0	FALSE	0	Experiment 1
Q0IIM8_T1037	Alpha_24h	Alpha_24h.3	253674.860518671	3	1	0	FALSE	0	Experiment 1
Q0IIM8_T1037	Beta_10h	Beta_10h.1	141212.465807011	3	1	0	FALSE	0	Experiment 1
Q0IIM8_T1037	Beta_10h	Beta_10h.2	111366.51553887	3	1	0	FALSE	0	Experiment 1
Q0IIM8_T1037	Beta_10h	Beta_10h.3	109747.690798104	3	1	0	FALSE	0	Experiment 1
Q0IIM8_T1037	Beta_24h	Beta_24h.1	260551.659758527	3	1	0	FALSE	0	Experiment 1
Q0IIM8_T1037	Beta_24h	Beta_24h.2	134204.00287119	3	1	0	FALSE	0	Experiment 1
Q0IIM8_T1037	Beta_24h	Beta_24h.3	165154.225618491	3	1	0	FALSE	0	Experiment 1
Q0IIM8_T1037	Delta_10h	Delta_10h.1	113251.291426819	3	1	0	FALSE	0	Experiment 1
Q0IIM8_T1037	Delta_10h	Delta_10h.2	140846.694473863	3	1	0	FALSE	0	Experiment 1
Q0IIM8_T1037	Delta_10h	Delta_10h.3	145452.327678086	3	1	0	FALSE	0	Experiment 1
Q0IIM8_T1037	Delta_24h	Delta_24h.1	186546.739661649	3	1	0	FALSE	0	Experiment 1
Q0IIM8_T1037	Delta_24h	Delta_24h.2	224107.642519553	3	1	0	FALSE	0	Experiment 1
Q0IIM8_T1037	Delta_24h	Delta_24h.3	160398.863880565	3	1	0	FALSE	0	Experiment 1
Q0IIM8_T1037	Gamma_10h	Gamma_10h.1	122606.96705012	3	1	0	FALSE	0	Experiment 1
Q0IIM8_T1037	Gamma_10h	Gamma_10h.2	124155.362367694	3	1	0	FALSE	0	Experiment 1
Q0IIM8_T1037	Gamma_10h	Gamma_10h.3	146090.389073539	3	1	0	FALSE	0	Experiment 1
Q0IIM8_T1037	Gamma_24h	Gamma_24h.1	139542.052283594	3	1	0	FALSE	0	Experiment 1
Q0IIM8_T1037	Gamma_24h	Gamma_24h.2	139742.862401698	3	1	0	FALSE	0	Experiment 1
Q0IIM8_T1037	Gamma_24h	Gamma_24h.3	146864.309689061	3	1	0	FALSE	0	Experiment 1
Q0IIM8_T1037	IC19_10h	IC19_10h.2	121735.937475008	2	1	0	FALSE	0	Experiment 1
Q0IIM8_T1037	IC19_10h	IC19_10h.3	114556.337833396	2	1	0	FALSE	0	Experiment 1
Q0IIM8_T1037	IC19_24h	IC19_24h.1	142124.617846833	3	1	0	FALSE	0	Experiment 1
Q0IIM8_T1037	IC19_24h	IC19_24h.2	236285.346049122	3	1	0	FALSE	0	Experiment 1
Q0IIM8_T1037	IC19_24h	IC19_24h.3	186096.014345109	3	1	0	FALSE	0	Experiment 1
Q0IIM8_T1037	Mock_10h	Mock_10h.1	111977.426416455	3	1	0	FALSE	0	Experiment 1
Q0IIM8_T1037	Mock_10h	Mock_10h.2	114313.842092364	3	1	0	FALSE	0	Experiment 1
Q0IIM8_T1037	Mock_10h	Mock_10h.3	112424.346364854	3	1	0	FALSE	0	Experiment 1
Q0IIM8_T1037	Mock_24h	Mock_24h.1	110865.421670959	3	1	0	FALSE	0	Experiment 1
Q0IIM8_T1037	Mock_24h	Mock_24h.2	102317.644731152	3	1	0	FALSE	0	Experiment 1
Q0IIM8_T1037	Mock_24h	Mock_24h.3	81242.4393011358	3	1	0	FALSE	0	Experiment 1
Q0IIM8_T1037	VIC_10h	VIC_10h.1	107485.974762061	3	1	0	FALSE	0	Experiment 1
Q0IIM8_T1037	VIC_10h	VIC_10h.2	141884.802689449	3	1	0	FALSE	0	Experiment 1
Q0IIM8_T1037	VIC_10h	VIC_10h.3	103769.638061621	3	1	0	FALSE	0	Experiment 1
Q0IIM8_T1037	VIC_24h	VIC_24h.1	142720.469449335	3	1	0	FALSE	0	Experiment 1
Q0IIM8_T1037	VIC_24h	VIC_24h.2	200215.819722013	3	1	0	FALSE	0	Experiment 1
Q0IIM8_T1037	VIC_24h	VIC_24h.3	136653.290546449	3	1	0	FALSE	0	Experiment 1
Q0JRZ9_S387	Alpha_10h	Alpha_10h.1	12350.2519730407	3	1	0	FALSE	0	Experiment 1
Q0JRZ9_S387	Alpha_10h	Alpha_10h.2	5079.28212330341	3	1	0	FALSE	0	Experiment 1
Q0JRZ9_S387	Alpha_10h	Alpha_10h.3	13067.1997754599	3	1	0	FALSE	0	Experiment 1
Q0JRZ9_S387	Alpha_24h	Alpha_24h.1	33229.2384549362	3	1	0	FALSE	0	Experiment 1
Q0JRZ9_S387	Alpha_24h	Alpha_24h.2	23961.966404734	3	1	0	FALSE	0	Experiment 1
Q0JRZ9_S387	Alpha_24h	Alpha_24h.3	13254.4405323214	3	1	0	FALSE	0	Experiment 1
Q0JRZ9_S387	Beta_10h	Beta_10h.1	12031.8970245167	3	1	0	FALSE	0	Experiment 1
Q0JRZ9_S387	Beta_10h	Beta_10h.2	8269.35410476572	3	1	0	FALSE	0	Experiment 1
Q0JRZ9_S387	Beta_10h	Beta_10h.3	18700.7954994226	3	1	0	FALSE	0	Experiment 1
Q0JRZ9_S387	Beta_24h	Beta_24h.1	19405.6009457441	3	1	0	FALSE	0	Experiment 1
Q0JRZ9_S387	Beta_24h	Beta_24h.2	55281.5783663243	3	1	0	FALSE	0	Experiment 1
Q0JRZ9_S387	Beta_24h	Beta_24h.3	8439.2663991021	3	1	0	FALSE	0	Experiment 1
Q0JRZ9_S387	Delta_10h	Delta_10h.1	28298.3263109913	3	1	0	FALSE	0	Experiment 1
Q0JRZ9_S387	Delta_10h	Delta_10h.2	23038.4142124629	3	1	0	FALSE	0	Experiment 1
Q0JRZ9_S387	Delta_10h	Delta_10h.3	29723.0759184387	3	1	0	FALSE	0	Experiment 1
Q0JRZ9_S387	Delta_24h	Delta_24h.1	8227.35243751142	3	1	0	FALSE	0	Experiment 1
Q0JRZ9_S387	Delta_24h	Delta_24h.2	8915.15101207435	3	1	0	FALSE	0	Experiment 1
Q0JRZ9_S387	Delta_24h	Delta_24h.3	9454.50394430138	3	1	0	FALSE	0	Experiment 1
Q0JRZ9_S387	Gamma_10h	Gamma_10h.1	10153.0988340302	3	1	0	FALSE	0	Experiment 1
Q0JRZ9_S387	Gamma_10h	Gamma_10h.2	3624.98812102133	3	1	0	FALSE	0	Experiment 1
Q0JRZ9_S387	Gamma_10h	Gamma_10h.3	5514.38609223588	3	1	0	FALSE	0	Experiment 1
Q0JRZ9_S387	Gamma_24h	Gamma_24h.1	46118.4320612089	3	1	0	FALSE	0	Experiment 1
Q0JRZ9_S387	Gamma_24h	Gamma_24h.2	36732.9212872535	3	1	0	FALSE	0	Experiment 1
Q0JRZ9_S387	Gamma_24h	Gamma_24h.3	34649.845527629	3	1	0	FALSE	0	Experiment 1
Q0JRZ9_S387	IC19_10h	IC19_10h.2	39349.9291130874	2	1	0	FALSE	0	Experiment 1
Q0JRZ9_S387	IC19_10h	IC19_10h.3	24297.803962965	2	1	0	FALSE	0	Experiment 1
Q0JRZ9_S387	IC19_24h	IC19_24h.1	6231.91439043601	3	1	0	FALSE	0	Experiment 1
Q0JRZ9_S387	IC19_24h	IC19_24h.2	10817.2718289737	3	1	0	FALSE	0	Experiment 1
Q0JRZ9_S387	IC19_24h	IC19_24h.3	15160.6227320842	3	1	0	FALSE	0	Experiment 1
Q0JRZ9_S387	Mock_10h	Mock_10h.1	10869.839514701	3	1	0	FALSE	0	Experiment 1
Q0JRZ9_S387	Mock_10h	Mock_10h.2	10590.9212657958	3	1	0	FALSE	0	Experiment 1
Q0JRZ9_S387	Mock_10h	Mock_10h.3	6920.80691167476	3	1	0	FALSE	0	Experiment 1
Q0JRZ9_S387	Mock_24h	Mock_24h.1	3499.48039045025	3	1	0	FALSE	0	Experiment 1
Q0JRZ9_S387	Mock_24h	Mock_24h.2	5335.73863697155	3	1	0	FALSE	0	Experiment 1
Q0JRZ9_S387	Mock_24h	Mock_24h.3	14250.7543344784	3	1	0	FALSE	0	Experiment 1
Q0JRZ9_S387	VIC_10h	VIC_10h.1	4071.44432525846	3	1	0	FALSE	0	Experiment 1
Q0JRZ9_S387	VIC_10h	VIC_10h.2	17551.6606907061	3	1	0	FALSE	0	Experiment 1
Q0JRZ9_S387	VIC_10h	VIC_10h.3	12089.5309855886	3	1	0	FALSE	0	Experiment 1
Q0JRZ9_S387	VIC_24h	VIC_24h.1	26773.5637095862	3	1	0	FALSE	0	Experiment 1
Q0JRZ9_S387	VIC_24h	VIC_24h.2	10824.7462242018	3	1	0	FALSE	0	Experiment 1
Q0JRZ9_S387	VIC_24h	VIC_24h.3	10812.6474468522	3	1	0	FALSE	0	Experiment 1
Q0JRZ9_S387;Q0JRZ9_S391	Alpha_10h	Alpha_10h.1	32615.0434837262	3	1	0	FALSE	0	Experiment 1
Q0JRZ9_S387;Q0JRZ9_S391	Alpha_10h	Alpha_10h.2	25413.8458303119	3	1	0	FALSE	0	Experiment 1
Q0JRZ9_S387;Q0JRZ9_S391	Alpha_10h	Alpha_10h.3	13947.3257385623	3	1	0	FALSE	0	Experiment 1
Q0JRZ9_S387;Q0JRZ9_S391	Alpha_24h	Alpha_24h.1	10124.9307196852	3	1	0	FALSE	0	Experiment 1
Q0JRZ9_S387;Q0JRZ9_S391	Alpha_24h	Alpha_24h.2	12007.670519692	3	1	0	FALSE	0	Experiment 1
Q0JRZ9_S387;Q0JRZ9_S391	Alpha_24h	Alpha_24h.3	4796.74308547032	3	1	0	FALSE	0	Experiment 1
Q0JRZ9_S387;Q0JRZ9_S391	Beta_10h	Beta_10h.1	6728.88310831155	3	1	0	FALSE	0	Experiment 1
Q0JRZ9_S387;Q0JRZ9_S391	Beta_10h	Beta_10h.2	14399.2819540235	3	1	0	FALSE	0	Experiment 1
Q0JRZ9_S387;Q0JRZ9_S391	Beta_10h	Beta_10h.3	12350.0136542836	3	1	0	FALSE	0	Experiment 1
Q0JRZ9_S387;Q0JRZ9_S391	Beta_24h	Beta_24h.1	8095.24911362508	3	1	0	FALSE	0	Experiment 1
Q0JRZ9_S387;Q0JRZ9_S391	Beta_24h	Beta_24h.2	22512.2406413351	3	1	0	FALSE	0	Experiment 1
Q0JRZ9_S387;Q0JRZ9_S391	Beta_24h	Beta_24h.3	11092.8444156334	3	1	0	FALSE	0	Experiment 1
Q0JRZ9_S387;Q0JRZ9_S391	Delta_10h	Delta_10h.1	23711.3903978471	3	1	0	FALSE	0	Experiment 1
Q0JRZ9_S387;Q0JRZ9_S391	Delta_10h	Delta_10h.2	23743.7997096118	3	1	0	FALSE	0	Experiment 1
Q0JRZ9_S387;Q0JRZ9_S391	Delta_10h	Delta_10h.3	16873.7952793662	3	1	0	FALSE	0	Experiment 1
Q0JRZ9_S387;Q0JRZ9_S391	Delta_24h	Delta_24h.1	5656.80299101785	3	1	0	FALSE	0	Experiment 1
Q0JRZ9_S387;Q0JRZ9_S391	Delta_24h	Delta_24h.2	7893.68692042579	3	1	0	FALSE	0	Experiment 1
Q0JRZ9_S387;Q0JRZ9_S391	Delta_24h	Delta_24h.3	4046.04829845293	3	1	0	FALSE	0	Experiment 1
Q0JRZ9_S387;Q0JRZ9_S391	Gamma_10h	Gamma_10h.1	9559.09319258671	3	1	0	FALSE	0	Experiment 1
Q0JRZ9_S387;Q0JRZ9_S391	Gamma_10h	Gamma_10h.2	7634.69417238266	3	1	0	FALSE	0	Experiment 1
Q0JRZ9_S387;Q0JRZ9_S391	Gamma_10h	Gamma_10h.3	7888.39699199977	3	1	0	FALSE	0	Experiment 1
Q0JRZ9_S387;Q0JRZ9_S391	Gamma_24h	Gamma_24h.1	11482.0225294647	3	1	0	FALSE	0	Experiment 1
Q0JRZ9_S387;Q0JRZ9_S391	Gamma_24h	Gamma_24h.2	16995.9687587571	3	1	0	FALSE	0	Experiment 1
Q0JRZ9_S387;Q0JRZ9_S391	Gamma_24h	Gamma_24h.3	13516.406045608	3	1	0	FALSE	0	Experiment 1
Q0JRZ9_S387;Q0JRZ9_S391	IC19_10h	IC19_10h.2	13695.1945355628	2	1	0	FALSE	0	Experiment 1
Q0JRZ9_S387;Q0JRZ9_S391	IC19_10h	IC19_10h.3	21901.0959941232	2	1	0	FALSE	0	Experiment 1
Q0JRZ9_S387;Q0JRZ9_S391	IC19_24h	IC19_24h.1	3490.45542575733	3	1	0	FALSE	0	Experiment 1
Q0JRZ9_S387;Q0JRZ9_S391	IC19_24h	IC19_24h.2	7786.17734278624	3	1	0	FALSE	0	Experiment 1
Q0JRZ9_S387;Q0JRZ9_S391	IC19_24h	IC19_24h.3	6995.03319404187	3	1	0	FALSE	0	Experiment 1
Q0JRZ9_S387;Q0JRZ9_S391	Mock_10h	Mock_10h.1	13646.4780777075	3	1	0	FALSE	0	Experiment 1
Q0JRZ9_S387;Q0JRZ9_S391	Mock_10h	Mock_10h.2	13735.2812445535	3	1	0	FALSE	0	Experiment 1
Q0JRZ9_S387;Q0JRZ9_S391	Mock_10h	Mock_10h.3	12577.9062769166	3	1	0	FALSE	0	Experiment 1
Q0JRZ9_S387;Q0JRZ9_S391	Mock_24h	Mock_24h.1	6254.21142007559	3	1	0	FALSE	0	Experiment 1
Q0JRZ9_S387;Q0JRZ9_S391	Mock_24h	Mock_24h.2	9179.26762194973	3	1	0	FALSE	0	Experiment 1
Q0JRZ9_S387;Q0JRZ9_S391	Mock_24h	Mock_24h.3	14815.5215057513	3	1	0	FALSE	0	Experiment 1
Q0JRZ9_S387;Q0JRZ9_S391	VIC_10h	VIC_10h.1	7451.60400840556	3	1	0	FALSE	0	Experiment 1
Q0JRZ9_S387;Q0JRZ9_S391	VIC_10h	VIC_10h.2	14577.5887577255	3	1	0	FALSE	0	Experiment 1
Q0JRZ9_S387;Q0JRZ9_S391	VIC_10h	VIC_10h.3	10716.3898608489	3	1	0	FALSE	0	Experiment 1
Q0JRZ9_S387;Q0JRZ9_S391	VIC_24h	VIC_24h.1	17488.4290860375	3	1	0	FALSE	0	Experiment 1
Q0JRZ9_S387;Q0JRZ9_S391	VIC_24h	VIC_24h.2	7224.95479932782	3	1	0	FALSE	0	Experiment 1
Q0JRZ9_S387;Q0JRZ9_S391	VIC_24h	VIC_24h.3	9625.97396474316	3	1	0	FALSE	0	Experiment 1
Q0JRZ9_S387;Q0JRZ9_S394	Alpha_10h	Alpha_10h.1	32615.0392217054	3	1	0	FALSE	0	Experiment 1
Q0JRZ9_S387;Q0JRZ9_S394	Alpha_10h	Alpha_10h.2	25413.8458303119	3	1	0	FALSE	0	Experiment 1
Q0JRZ9_S387;Q0JRZ9_S394	Alpha_10h	Alpha_10h.3	13947.3319314276	3	1	0	FALSE	0	Experiment 1
Q0JRZ9_S387;Q0JRZ9_S394	Alpha_24h	Alpha_24h.1	10124.9360474685	3	1	0	FALSE	0	Experiment 1
Q0JRZ9_S387;Q0JRZ9_S394	Alpha_24h	Alpha_24h.2	12007.684100396	3	1	0	FALSE	0	Experiment 1
Q0JRZ9_S387;Q0JRZ9_S394	Alpha_24h	Alpha_24h.3	4796.71546858045	3	1	0	FALSE	0	Experiment 1
Q0JRZ9_S387;Q0JRZ9_S394	Beta_10h	Beta_10h.1	7042.26113271483	3	1	0	FALSE	0	Experiment 1
Q0JRZ9_S387;Q0JRZ9_S394	Beta_10h	Beta_10h.2	14399.2849740169	3	1	0	FALSE	0	Experiment 1
Q0JRZ9_S387;Q0JRZ9_S394	Beta_10h	Beta_10h.3	12350.0087287232	3	1	0	FALSE	0	Experiment 1
Q0JRZ9_S387;Q0JRZ9_S394	Beta_24h	Beta_24h.1	8095.22319125323	3	1	0	FALSE	0	Experiment 1
Q0JRZ9_S387;Q0JRZ9_S394	Beta_24h	Beta_24h.2	22512.2346161442	3	1	0	FALSE	0	Experiment 1
Q0JRZ9_S387;Q0JRZ9_S394	Beta_24h	Beta_24h.3	11092.7044199295	3	1	0	FALSE	0	Experiment 1
Q0JRZ9_S387;Q0JRZ9_S394	Delta_10h	Delta_10h.1	23711.3931818966	3	1	0	FALSE	0	Experiment 1
Q0JRZ9_S387;Q0JRZ9_S394	Delta_10h	Delta_10h.2	23743.7905908012	3	1	0	FALSE	0	Experiment 1
Q0JRZ9_S387;Q0JRZ9_S394	Delta_10h	Delta_10h.3	16873.7927073675	3	1	0	FALSE	0	Experiment 1
Q0JRZ9_S387;Q0JRZ9_S394	Delta_24h	Delta_24h.1	5656.80170949933	3	1	0	FALSE	0	Experiment 1
Q0JRZ9_S387;Q0JRZ9_S394	Delta_24h	Delta_24h.2	7893.71684990453	3	1	0	FALSE	0	Experiment 1
Q0JRZ9_S387;Q0JRZ9_S394	Delta_24h	Delta_24h.3	7961.86583708091	3	1	0	FALSE	0	Experiment 1
Q0JRZ9_S387;Q0JRZ9_S394	Gamma_10h	Gamma_10h.1	9559.10587410861	3	1	0	FALSE	0	Experiment 1
Q0JRZ9_S387;Q0JRZ9_S394	Gamma_10h	Gamma_10h.2	7634.67975707252	3	1	0	FALSE	0	Experiment 1
Q0JRZ9_S387;Q0JRZ9_S394	Gamma_10h	Gamma_10h.3	7888.35942296502	3	1	0	FALSE	0	Experiment 1
Q0JRZ9_S387;Q0JRZ9_S394	Gamma_24h	Gamma_24h.1	27257.9358626048	3	1	0	FALSE	0	Experiment 1
Q0JRZ9_S387;Q0JRZ9_S394	Gamma_24h	Gamma_24h.2	16995.9719542898	3	1	0	FALSE	0	Experiment 1
Q0JRZ9_S387;Q0JRZ9_S394	Gamma_24h	Gamma_24h.3	13516.406045608	3	1	0	FALSE	0	Experiment 1
Q0JRZ9_S387;Q0JRZ9_S394	IC19_10h	IC19_10h.2	13695.1995919177	2	1	0	FALSE	0	Experiment 1
Q0JRZ9_S387;Q0JRZ9_S394	IC19_10h	IC19_10h.3	21901.0959941232	2	1	0	FALSE	0	Experiment 1
Q0JRZ9_S387;Q0JRZ9_S394	IC19_24h	IC19_24h.1	36930.681909671	3	1	0	FALSE	0	Experiment 1
Q0JRZ9_S387;Q0JRZ9_S394	IC19_24h	IC19_24h.2	7786.17891004238	3	1	0	FALSE	0	Experiment 1
Q0JRZ9_S387;Q0JRZ9_S394	IC19_24h	IC19_24h.3	6995.02426984644	3	1	0	FALSE	0	Experiment 1
Q0JRZ9_S387;Q0JRZ9_S394	Mock_10h	Mock_10h.1	13646.4916309279	3	1	0	FALSE	0	Experiment 1
Q0JRZ9_S387;Q0JRZ9_S394	Mock_10h	Mock_10h.2	13735.3050532927	3	1	0	FALSE	0	Experiment 1
Q0JRZ9_S387;Q0JRZ9_S394	Mock_10h	Mock_10h.3	12577.9271385167	3	1	0	FALSE	0	Experiment 1
Q0JRZ9_S387;Q0JRZ9_S394	Mock_24h	Mock_24h.1	6254.21195520985	3	1	0	FALSE	0	Experiment 1
Q0JRZ9_S387;Q0JRZ9_S394	Mock_24h	Mock_24h.2	9179.28096252689	3	1	0	FALSE	0	Experiment 1
Q0JRZ9_S387;Q0JRZ9_S394	Mock_24h	Mock_24h.3	14815.5232115273	3	1	0	FALSE	0	Experiment 1
Q0JRZ9_S387;Q0JRZ9_S394	VIC_10h	VIC_10h.1	7451.59258011438	3	1	0	FALSE	0	Experiment 1
Q0JRZ9_S387;Q0JRZ9_S394	VIC_10h	VIC_10h.2	14577.6085696111	3	1	0	FALSE	0	Experiment 1
Q0JRZ9_S387;Q0JRZ9_S394	VIC_10h	VIC_10h.3	10716.3949164386	3	1	0	FALSE	0	Experiment 1
Q0JRZ9_S387;Q0JRZ9_S394	VIC_24h	VIC_24h.1	17488.4160113074	3	1	0	FALSE	0	Experiment 1
Q0JRZ9_S387;Q0JRZ9_S394	VIC_24h	VIC_24h.2	7224.96033784549	3	1	0	FALSE	0	Experiment 1
Q0JRZ9_S387;Q0JRZ9_S394	VIC_24h	VIC_24h.3	9625.9671347603	3	1	0	FALSE	0	Experiment 1
Q0JRZ9_S391	Alpha_10h	Alpha_10h.1	6839.45506565989	3	1	0	FALSE	0	Experiment 1
Q0JRZ9_S391	Alpha_10h	Alpha_10h.2	5326.71233625008	3	1	0	FALSE	0	Experiment 1
Q0JRZ9_S391	Alpha_10h	Alpha_10h.3	7482.82326739636	3	1	0	FALSE	0	Experiment 1
Q0JRZ9_S391	Alpha_24h	Alpha_24h.1	8622.87286635294	3	1	0	FALSE	0	Experiment 1
Q0JRZ9_S391	Alpha_24h	Alpha_24h.2	9246.27641137647	3	1	0	FALSE	0	Experiment 1
Q0JRZ9_S391	Alpha_24h	Alpha_24h.3	3759.92699092409	3	1	0	FALSE	0	Experiment 1
Q0JRZ9_S391	Beta_10h	Beta_10h.1	18106.6996751175	3	1	0	FALSE	0	Experiment 1
Q0JRZ9_S391	Beta_10h	Beta_10h.2	11907.5010690864	3	1	0	FALSE	0	Experiment 1
Q0JRZ9_S391	Beta_10h	Beta_10h.3	13145.9329523957	3	1	0	FALSE	0	Experiment 1
Q0JRZ9_S391	Beta_24h	Beta_24h.1	11060.1848313964	3	1	0	FALSE	0	Experiment 1
Q0JRZ9_S391	Beta_24h	Beta_24h.2	6918.37347894589	3	1	0	FALSE	0	Experiment 1
Q0JRZ9_S391	Beta_24h	Beta_24h.3	6743.33430513167	3	1	0	FALSE	0	Experiment 1
Q0JRZ9_S391	Delta_10h	Delta_10h.1	11788.89610739	3	1	0	FALSE	0	Experiment 1
Q0JRZ9_S391	Delta_10h	Delta_10h.2	13711.1910568138	3	1	0	FALSE	0	Experiment 1
Q0JRZ9_S391	Delta_10h	Delta_10h.3	6776.746320479	3	1	0	FALSE	0	Experiment 1
Q0JRZ9_S391	Delta_24h	Delta_24h.1	15060.9845513557	3	1	0	FALSE	0	Experiment 1
Q0JRZ9_S391	Delta_24h	Delta_24h.2	14580.4195364596	3	1	0	FALSE	0	Experiment 1
Q0JRZ9_S391	Delta_24h	Delta_24h.3	21711.01717187	3	1	0	FALSE	0	Experiment 1
Q0JRZ9_S391	Gamma_10h	Gamma_10h.1	12259.5772436937	3	1	0	FALSE	0	Experiment 1
Q0JRZ9_S391	Gamma_10h	Gamma_10h.2	17281.6332211014	3	1	0	FALSE	0	Experiment 1
Q0JRZ9_S391	Gamma_10h	Gamma_10h.3	17408.3334235431	3	1	0	FALSE	0	Experiment 1
Q0JRZ9_S391	Gamma_24h	Gamma_24h.1	8689.54669358999	3	1	0	FALSE	0	Experiment 1
Q0JRZ9_S391	Gamma_24h	Gamma_24h.2	11136.744670034	3	1	0	FALSE	0	Experiment 1
Q0JRZ9_S391	Gamma_24h	Gamma_24h.3	10935.944981706	3	1	0	FALSE	0	Experiment 1
Q0JRZ9_S391	IC19_10h	IC19_10h.2	9162.69991951582	2	1	0	FALSE	0	Experiment 1
Q0JRZ9_S391	IC19_10h	IC19_10h.3	9732.81671765691	2	1	0	FALSE	0	Experiment 1
Q0JRZ9_S391	IC19_24h	IC19_24h.1	9600.43472566645	3	1	0	FALSE	0	Experiment 1
Q0JRZ9_S391	IC19_24h	IC19_24h.2	5452.95477911429	3	1	0	FALSE	0	Experiment 1
Q0JRZ9_S391	IC19_24h	IC19_24h.3	2132.6488423113	3	1	0	FALSE	0	Experiment 1
Q0JRZ9_S391	Mock_10h	Mock_10h.1	17929.0013955773	3	1	0	FALSE	0	Experiment 1
Q0JRZ9_S391	Mock_10h	Mock_10h.2	10779.8912323415	3	1	0	FALSE	0	Experiment 1
Q0JRZ9_S391	Mock_10h	Mock_10h.3	9718.39347553697	3	1	0	FALSE	0	Experiment 1
Q0JRZ9_S391	Mock_24h	Mock_24h.1	17726.6547456218	3	1	0	FALSE	0	Experiment 1
Q0JRZ9_S391	Mock_24h	Mock_24h.2	15902.5870327449	3	1	0	FALSE	0	Experiment 1
Q0JRZ9_S391	Mock_24h	Mock_24h.3	20333.4450522211	3	1	0	FALSE	0	Experiment 1
Q0JRZ9_S391	VIC_10h	VIC_10h.1	1608.48104812227	3	1	0	FALSE	0	Experiment 1
Q0JRZ9_S391	VIC_10h	VIC_10h.2	20440.3281551674	3	1	0	FALSE	0	Experiment 1
Q0JRZ9_S391	VIC_10h	VIC_10h.3	17528.8719217824	3	1	0	FALSE	0	Experiment 1
Q0JRZ9_S391	VIC_24h	VIC_24h.1	10930.8007016089	3	1	0	FALSE	0	Experiment 1
Q0JRZ9_S391	VIC_24h	VIC_24h.2	12895.575837749	3	1	0	FALSE	0	Experiment 1
Q0JRZ9_S391	VIC_24h	VIC_24h.3	9363.77465419834	3	1	0	FALSE	0	Experiment 1
Q0JRZ9_S394	Alpha_10h	Alpha_10h.1	11098.0942837129	12	4	0	FALSE	0	Experiment 1
Q0JRZ9_S394	Alpha_10h	Alpha_10h.2	12003.9754447866	12	4	0	FALSE	0	Experiment 1
Q0JRZ9_S394	Alpha_10h	Alpha_10h.3	11260.8504508575	12	4	0	FALSE	0	Experiment 1
Q0JRZ9_S394	Alpha_24h	Alpha_24h.1	8102.04039376025	12	4	0	FALSE	0	Experiment 1
Q0JRZ9_S394	Alpha_24h	Alpha_24h.2	7542.43297156871	12	4	0	FALSE	0	Experiment 1
Q0JRZ9_S394	Alpha_24h	Alpha_24h.3	6717.304276182	12	4	0	FALSE	0	Experiment 1
Q0JRZ9_S394	Beta_10h	Beta_10h.1	15857.7086305422	12	4	0	FALSE	0	Experiment 1
Q0JRZ9_S394	Beta_10h	Beta_10h.2	15418.9677651481	12	4	0	FALSE	0	Experiment 1
Q0JRZ9_S394	Beta_10h	Beta_10h.3	19189.3899252653	12	4	0	FALSE	0	Experiment 1
Q0JRZ9_S394	Beta_24h	Beta_24h.1	9594.20194277059	12	4	0	FALSE	0	Experiment 1
Q0JRZ9_S394	Beta_24h	Beta_24h.2	7331.44593675768	12	4	0	FALSE	0	Experiment 1
Q0JRZ9_S394	Beta_24h	Beta_24h.3	6942.41029969915	12	4	0	FALSE	0	Experiment 1
Q0JRZ9_S394	Delta_10h	Delta_10h.1	12152.9195487927	12	4	0	FALSE	0	Experiment 1
Q0JRZ9_S394	Delta_10h	Delta_10h.2	13019.4390093297	12	4	0	FALSE	0	Experiment 1
Q0JRZ9_S394	Delta_10h	Delta_10h.3	8866.11758011197	12	4	0	FALSE	0	Experiment 1
Q0JRZ9_S394	Delta_24h	Delta_24h.1	12589.4322317898	12	4	0	FALSE	0	Experiment 1
Q0JRZ9_S394	Delta_24h	Delta_24h.2	12201.5355627878	12	4	0	FALSE	0	Experiment 1
Q0JRZ9_S394	Delta_24h	Delta_24h.3	9277.74277659443	12	4	0	FALSE	0	Experiment 1
Q0JRZ9_S394	Gamma_10h	Gamma_10h.1	17282.2728006412	12	4	0	FALSE	0	Experiment 1
Q0JRZ9_S394	Gamma_10h	Gamma_10h.2	18397.4636739163	12	4	0	FALSE	0	Experiment 1
Q0JRZ9_S394	Gamma_10h	Gamma_10h.3	20821.768431051	12	4	0	FALSE	0	Experiment 1
Q0JRZ9_S394	Gamma_24h	Gamma_24h.1	8646.10600648531	12	4	0	FALSE	0	Experiment 1
Q0JRZ9_S394	Gamma_24h	Gamma_24h.2	6902.55459859428	12	4	0	FALSE	0	Experiment 1
Q0JRZ9_S394	Gamma_24h	Gamma_24h.3	7645.05693778408	12	4	0	FALSE	0	Experiment 1
Q0JRZ9_S394	IC19_10h	IC19_10h.2	15506.9483814784	8	4	0	FALSE	0	Experiment 1
Q0JRZ9_S394	IC19_10h	IC19_10h.3	12938.5760131108	8	4	0	FALSE	0	Experiment 1
Q0JRZ9_S394	IC19_24h	IC19_24h.1	7953.77914113184	12	4	0	FALSE	0	Experiment 1
Q0JRZ9_S394	IC19_24h	IC19_24h.2	5279.51841343707	12	4	0	FALSE	0	Experiment 1
Q0JRZ9_S394	IC19_24h	IC19_24h.3	5656.387276264	12	4	0	FALSE	0	Experiment 1
Q0JRZ9_S394	Mock_10h	Mock_10h.1	17346.4106026543	12	4	0	FALSE	0	Experiment 1
Q0JRZ9_S394	Mock_10h	Mock_10h.2	19314.3446674613	12	4	0	FALSE	0	Experiment 1
Q0JRZ9_S394	Mock_10h	Mock_10h.3	15810.428373494	12	4	0	FALSE	0	Experiment 1
Q0JRZ9_S394	Mock_24h	Mock_24h.1	15562.8625644327	12	4	0	FALSE	0	Experiment 1
Q0JRZ9_S394	Mock_24h	Mock_24h.2	17690.8058039667	12	4	0	FALSE	0	Experiment 1
Q0JRZ9_S394	Mock_24h	Mock_24h.3	17959.2382916928	12	4	0	FALSE	0	Experiment 1
Q0JRZ9_S394	VIC_10h	VIC_10h.1	13418.335093411	12	4	0	FALSE	0	Experiment 1
Q0JRZ9_S394	VIC_10h	VIC_10h.2	24231.7321862082	12	4	0	FALSE	0	Experiment 1
Q0JRZ9_S394	VIC_10h	VIC_10h.3	17830.7477945383	12	4	0	FALSE	0	Experiment 1
Q0JRZ9_S394	VIC_24h	VIC_24h.1	12861.9405380452	12	4	0	FALSE	0	Experiment 1
Q0JRZ9_S394	VIC_24h	VIC_24h.2	13224.9488203992	12	4	0	FALSE	0	Experiment 1
Q0JRZ9_S394	VIC_24h	VIC_24h.3	11713.6072692856	12	4	0	FALSE	0	Experiment 1
Q0JRZ9_S403	Alpha_10h	Alpha_10h.1	121533.551640554	3	1	0	FALSE	0	Experiment 1
Q0JRZ9_S403	Alpha_10h	Alpha_10h.2	139312.267790677	3	1	0	FALSE	0	Experiment 1
Q0JRZ9_S403	Alpha_10h	Alpha_10h.3	124356.279917133	3	1	0	FALSE	0	Experiment 1
Q0JRZ9_S403	Alpha_24h	Alpha_24h.1	122808.913503984	3	1	0	FALSE	0	Experiment 1
Q0JRZ9_S403	Alpha_24h	Alpha_24h.2	109494.803617657	3	1	0	FALSE	0	Experiment 1
Q0JRZ9_S403	Alpha_24h	Alpha_24h.3	147702.139469203	3	1	0	FALSE	0	Experiment 1
Q0JRZ9_S403	Beta_10h	Beta_10h.1	128992.174591692	3	1	0	FALSE	0	Experiment 1
Q0JRZ9_S403	Beta_10h	Beta_10h.2	117623.505554743	3	1	0	FALSE	0	Experiment 1
Q0JRZ9_S403	Beta_10h	Beta_10h.3	108452.914706125	3	1	0	FALSE	0	Experiment 1
Q0JRZ9_S403	Beta_24h	Beta_24h.1	165312.193585783	3	1	0	FALSE	0	Experiment 1
Q0JRZ9_S403	Beta_24h	Beta_24h.2	111344.431100689	3	1	0	FALSE	0	Experiment 1
Q0JRZ9_S403	Beta_24h	Beta_24h.3	129826.632217694	3	1	0	FALSE	0	Experiment 1
Q0JRZ9_S403	Delta_10h	Delta_10h.1	99915.3936733127	3	1	0	FALSE	0	Experiment 1
Q0JRZ9_S403	Delta_10h	Delta_10h.2	114887.568941444	3	1	0	FALSE	0	Experiment 1
Q0JRZ9_S403	Delta_10h	Delta_10h.3	122931.319243617	3	1	0	FALSE	0	Experiment 1
Q0JRZ9_S403	Delta_24h	Delta_24h.1	131850.053216937	3	1	0	FALSE	0	Experiment 1
Q0JRZ9_S403	Delta_24h	Delta_24h.2	145592.236609074	3	1	0	FALSE	0	Experiment 1
Q0JRZ9_S403	Delta_24h	Delta_24h.3	122405.220722723	3	1	0	FALSE	0	Experiment 1
Q0JRZ9_S403	Gamma_10h	Gamma_10h.1	105700.292191954	3	1	0	FALSE	0	Experiment 1
Q0JRZ9_S403	Gamma_10h	Gamma_10h.2	117872.875532874	3	1	0	FALSE	0	Experiment 1
Q0JRZ9_S403	Gamma_10h	Gamma_10h.3	119537.316871591	3	1	0	FALSE	0	Experiment 1
Q0JRZ9_S403	Gamma_24h	Gamma_24h.1	97472.339464656	3	1	0	FALSE	0	Experiment 1
Q0JRZ9_S403	Gamma_24h	Gamma_24h.2	117160.879573227	3	1	0	FALSE	0	Experiment 1
Q0JRZ9_S403	Gamma_24h	Gamma_24h.3	109339.545235122	3	1	0	FALSE	0	Experiment 1
Q0JRZ9_S403	IC19_10h	IC19_10h.2	108107.645256493	2	1	0	FALSE	0	Experiment 1
Q0JRZ9_S403	IC19_10h	IC19_10h.3	103583.128608116	2	1	0	FALSE	0	Experiment 1
Q0JRZ9_S403	IC19_24h	IC19_24h.1	124933.588972143	3	1	0	FALSE	0	Experiment 1
Q0JRZ9_S403	IC19_24h	IC19_24h.2	141684.972608122	3	1	0	FALSE	0	Experiment 1
Q0JRZ9_S403	IC19_24h	IC19_24h.3	133748.484335584	3	1	0	FALSE	0	Experiment 1
Q0JRZ9_S403	Mock_10h	Mock_10h.1	122719.701085477	3	1	0	FALSE	0	Experiment 1
Q0JRZ9_S403	Mock_10h	Mock_10h.2	127932.26260252	3	1	0	FALSE	0	Experiment 1
Q0JRZ9_S403	Mock_10h	Mock_10h.3	120757.205290644	3	1	0	FALSE	0	Experiment 1
Q0JRZ9_S403	Mock_24h	Mock_24h.1	125416.942687148	3	1	0	FALSE	0	Experiment 1
Q0JRZ9_S403	Mock_24h	Mock_24h.2	134185.280650656	3	1	0	FALSE	0	Experiment 1
Q0JRZ9_S403	Mock_24h	Mock_24h.3	98361.5690161881	3	1	0	FALSE	0	Experiment 1
Q0JRZ9_S403	VIC_10h	VIC_10h.1	94792.566545538	3	1	0	FALSE	0	Experiment 1
Q0JRZ9_S403	VIC_10h	VIC_10h.2	114385.661099933	3	1	0	FALSE	0	Experiment 1
Q0JRZ9_S403	VIC_10h	VIC_10h.3	102580.617299384	3	1	0	FALSE	0	Experiment 1
Q0JRZ9_S403	VIC_24h	VIC_24h.1	102143.682855866	3	1	0	FALSE	0	Experiment 1
Q0JRZ9_S403	VIC_24h	VIC_24h.2	138407.679142809	3	1	0	FALSE	0	Experiment 1
Q0JRZ9_S403	VIC_24h	VIC_24h.3	110683.65973082	3	1	0	FALSE	0	Experiment 1
Q0JRZ9_S478	Alpha_10h	Alpha_10h.1	158845.168767757	3	1	0	FALSE	0	Experiment 1
Q0JRZ9_S478	Alpha_10h	Alpha_10h.2	134700.756762639	3	1	0	FALSE	0	Experiment 1
Q0JRZ9_S478	Alpha_10h	Alpha_10h.3	213059.62022479	3	1	0	FALSE	0	Experiment 1
Q0JRZ9_S478	Alpha_24h	Alpha_24h.1	219588.005679965	3	1	0	FALSE	0	Experiment 1
Q0JRZ9_S478	Alpha_24h	Alpha_24h.2	268652.867679256	3	1	0	FALSE	0	Experiment 1
Q0JRZ9_S478	Alpha_24h	Alpha_24h.3	141359.966331763	3	1	0	FALSE	0	Experiment 1
Q0JRZ9_S478	Beta_10h	Beta_10h.1	186581.462899182	3	1	0	FALSE	0	Experiment 1
Q0JRZ9_S478	Beta_10h	Beta_10h.2	209645.735629973	3	1	0	FALSE	0	Experiment 1
Q0JRZ9_S478	Beta_10h	Beta_10h.3	206897.232997095	3	1	0	FALSE	0	Experiment 1
Q0JRZ9_S478	Beta_24h	Beta_24h.1	220316.708733969	3	1	0	FALSE	0	Experiment 1
Q0JRZ9_S478	Beta_24h	Beta_24h.2	232723.792445303	3	1	0	FALSE	0	Experiment 1
Q0JRZ9_S478	Beta_24h	Beta_24h.3	257199.952686974	3	1	0	FALSE	0	Experiment 1
Q0JRZ9_S478	Delta_10h	Delta_10h.1	347548.466738345	3	1	0	FALSE	0	Experiment 1
Q0JRZ9_S478	Delta_10h	Delta_10h.2	264613.220721459	3	1	0	FALSE	0	Experiment 1
Q0JRZ9_S478	Delta_10h	Delta_10h.3	231628.209148083	3	1	0	FALSE	0	Experiment 1
Q0JRZ9_S478	Delta_24h	Delta_24h.1	157788.700708846	3	1	0	FALSE	0	Experiment 1
Q0JRZ9_S478	Delta_24h	Delta_24h.2	105572.743162668	3	1	0	FALSE	0	Experiment 1
Q0JRZ9_S478	Delta_24h	Delta_24h.3	161634.736820668	3	1	0	FALSE	0	Experiment 1
Q0JRZ9_S478	Gamma_10h	Gamma_10h.1	174171.137108959	3	1	0	FALSE	0	Experiment 1
Q0JRZ9_S478	Gamma_10h	Gamma_10h.2	158275.218143821	3	1	0	FALSE	0	Experiment 1
Q0JRZ9_S478	Gamma_10h	Gamma_10h.3	190524.483996487	3	1	0	FALSE	0	Experiment 1
Q0JRZ9_S478	Gamma_24h	Gamma_24h.1	286654.678162894	3	1	0	FALSE	0	Experiment 1
Q0JRZ9_S478	Gamma_24h	Gamma_24h.2	297071.122268797	3	1	0	FALSE	0	Experiment 1
Q0JRZ9_S478	Gamma_24h	Gamma_24h.3	320519.147066061	3	1	0	FALSE	0	Experiment 1
Q0JRZ9_S478	IC19_10h	IC19_10h.2	281151.534980089	2	1	0	FALSE	0	Experiment 1
Q0JRZ9_S478	IC19_10h	IC19_10h.3	261531.975693937	2	1	0	FALSE	0	Experiment 1
Q0JRZ9_S478	IC19_24h	IC19_24h.1	136277.5880176	3	1	0	FALSE	0	Experiment 1
Q0JRZ9_S478	IC19_24h	IC19_24h.2	181727.435104073	3	1	0	FALSE	0	Experiment 1
Q0JRZ9_S478	IC19_24h	IC19_24h.3	180403.73427604	3	1	0	FALSE	0	Experiment 1
Q0JRZ9_S478	Mock_10h	Mock_10h.1	156703.479381185	3	1	0	FALSE	0	Experiment 1
Q0JRZ9_S478	Mock_10h	Mock_10h.2	123651.475023476	3	1	0	FALSE	0	Experiment 1
Q0JRZ9_S478	Mock_10h	Mock_10h.3	162413.762162458	3	1	0	FALSE	0	Experiment 1
Q0JRZ9_S478	Mock_24h	Mock_24h.1	186153.979945299	3	1	0	FALSE	0	Experiment 1
Q0JRZ9_S478	Mock_24h	Mock_24h.2	224193.622877005	3	1	0	FALSE	0	Experiment 1
Q0JRZ9_S478	Mock_24h	Mock_24h.3	319330.897532028	3	1	0	FALSE	0	Experiment 1
Q0JRZ9_S478	VIC_10h	VIC_10h.1	216647.97701174	3	1	0	FALSE	0	Experiment 1
Q0JRZ9_S478	VIC_10h	VIC_10h.2	230943.33888447	3	1	0	FALSE	0	Experiment 1
Q0JRZ9_S478	VIC_10h	VIC_10h.3	208931.720331905	3	1	0	FALSE	0	Experiment 1
Q0JRZ9_S478	VIC_24h	VIC_24h.1	168461.717893952	3	1	0	FALSE	0	Experiment 1
Q0JRZ9_S478	VIC_24h	VIC_24h.2	115980.04988104	3	1	0	FALSE	0	Experiment 1
Q0JRZ9_S478	VIC_24h	VIC_24h.3	246588.861029931	3	1	0	FALSE	0	Experiment 1
Q0JRZ9_S478;Q0JRZ9_S488	Alpha_10h	Alpha_10h.1	1770.53056056908	3	1	0	FALSE	0	Experiment 1
Q0JRZ9_S478;Q0JRZ9_S488	Alpha_10h	Alpha_10h.2	7376.00444195947	3	1	0	FALSE	0	Experiment 1
Q0JRZ9_S478;Q0JRZ9_S488	Alpha_10h	Alpha_10h.3	676.89016954606	3	1	0	FALSE	0	Experiment 1
Q0JRZ9_S478;Q0JRZ9_S488	Alpha_24h	Alpha_24h.2	2152.49399959745	3	1	0	FALSE	0	Experiment 1
Q0JRZ9_S478;Q0JRZ9_S488	Alpha_24h	Alpha_24h.3	4485.49323171727	3	1	0	FALSE	0	Experiment 1
Q0JRZ9_S478;Q0JRZ9_S488	Beta_10h	Beta_10h.1	27708.6440734331	3	1	0	FALSE	0	Experiment 1
Q0JRZ9_S478;Q0JRZ9_S488	Beta_10h	Beta_10h.2	28699.6470668295	3	1	0	FALSE	0	Experiment 1
Q0JRZ9_S478;Q0JRZ9_S488	Beta_10h	Beta_10h.3	25178.7484124405	3	1	0	FALSE	0	Experiment 1
Q0JRZ9_S478;Q0JRZ9_S488	Beta_24h	Beta_24h.3	249.729646759767	3	1	0	FALSE	0	Experiment 1
Q0JRZ9_S478;Q0JRZ9_S488	Delta_24h	Delta_24h.1	34701.997510052	3	1	0	FALSE	0	Experiment 1
Q0JRZ9_S478;Q0JRZ9_S488	Delta_24h	Delta_24h.2	20949.4634315362	3	1	0	FALSE	0	Experiment 1
Q0JRZ9_S478;Q0JRZ9_S488	Delta_24h	Delta_24h.3	42645.9427211144	3	1	0	FALSE	0	Experiment 1
Q0JRZ9_S478;Q0JRZ9_S488	Gamma_10h	Gamma_10h.1	35733.002364815	3	1	0	FALSE	0	Experiment 1
Q0JRZ9_S478;Q0JRZ9_S488	Gamma_10h	Gamma_10h.2	37281.0713386677	3	1	0	FALSE	0	Experiment 1
Q0JRZ9_S478;Q0JRZ9_S488	Gamma_10h	Gamma_10h.3	38582.6941973525	3	1	0	FALSE	0	Experiment 1
Q0JRZ9_S478;Q0JRZ9_S488	Gamma_24h	Gamma_24h.1	459.180857171342	3	1	0	FALSE	0	Experiment 1
Q0JRZ9_S478;Q0JRZ9_S488	Gamma_24h	Gamma_24h.3	403.220243107245	3	1	0	FALSE	0	Experiment 1
Q0JRZ9_S478;Q0JRZ9_S488	IC19_24h	IC19_24h.1	3895.53380878747	3	1	0	FALSE	0	Experiment 1
Q0JRZ9_S478;Q0JRZ9_S488	IC19_24h	IC19_24h.3	412.399610503906	3	1	0	FALSE	0	Experiment 1
Q0JRZ9_S478;Q0JRZ9_S488	Mock_10h	Mock_10h.1	62220.6891389289	3	1	0	FALSE	0	Experiment 1
Q0JRZ9_S478;Q0JRZ9_S488	Mock_10h	Mock_10h.2	56338.4718122218	3	1	0	FALSE	0	Experiment 1
Q0JRZ9_S478;Q0JRZ9_S488	Mock_10h	Mock_10h.3	37249.5248854276	3	1	0	FALSE	0	Experiment 1
Q0JRZ9_S478;Q0JRZ9_S488	Mock_24h	Mock_24h.1	27882.9961816378	3	1	0	FALSE	0	Experiment 1
Q0JRZ9_S478;Q0JRZ9_S488	Mock_24h	Mock_24h.2	21144.9829200431	3	1	0	FALSE	0	Experiment 1
Q0JRZ9_S478;Q0JRZ9_S488	Mock_24h	Mock_24h.3	37524.536350808	3	1	0	FALSE	0	Experiment 1
Q0JRZ9_S478;Q0JRZ9_S488	VIC_10h	VIC_10h.1	49399.9370151317	3	1	0	FALSE	0	Experiment 1
Q0JRZ9_S478;Q0JRZ9_S488	VIC_10h	VIC_10h.2	48391.2112250247	3	1	0	FALSE	0	Experiment 1
Q0JRZ9_S478;Q0JRZ9_S488	VIC_10h	VIC_10h.3	30408.6269606851	3	1	0	FALSE	0	Experiment 1
Q0JRZ9_S478;Q0JRZ9_S488	VIC_24h	VIC_24h.1	28746.5338486057	3	1	0	FALSE	0	Experiment 1
Q0JRZ9_S478;Q0JRZ9_S488	VIC_24h	VIC_24h.2	24686.1315475426	3	1	0	FALSE	0	Experiment 1
Q0JRZ9_S478;Q0JRZ9_S488	VIC_24h	VIC_24h.3	30231.7362294291	3	1	0	FALSE	0	Experiment 1
Q0JRZ9_S478;Q0JRZ9_S496	Alpha_10h	Alpha_10h.1	161180.44896936	3	1	0	FALSE	0	Experiment 1
Q0JRZ9_S478;Q0JRZ9_S496	Alpha_10h	Alpha_10h.2	136823.152115836	3	1	0	FALSE	0	Experiment 1
Q0JRZ9_S478;Q0JRZ9_S496	Alpha_10h	Alpha_10h.3	105652.685624934	3	1	0	FALSE	0	Experiment 1
Q0JRZ9_S478;Q0JRZ9_S496	Alpha_24h	Alpha_24h.1	74737.4413863277	3	1	0	FALSE	0	Experiment 1
Q0JRZ9_S478;Q0JRZ9_S496	Alpha_24h	Alpha_24h.2	90224.1110435445	3	1	0	FALSE	0	Experiment 1
Q0JRZ9_S478;Q0JRZ9_S496	Alpha_24h	Alpha_24h.3	58456.3682644684	3	1	0	FALSE	0	Experiment 1
Q0JRZ9_S478;Q0JRZ9_S496	Beta_10h	Beta_10h.1	65821.6750039683	3	1	0	FALSE	0	Experiment 1
Q0JRZ9_S478;Q0JRZ9_S496	Beta_10h	Beta_10h.2	80634.6590043881	3	1	0	FALSE	0	Experiment 1
Q0JRZ9_S478;Q0JRZ9_S496	Beta_10h	Beta_10h.3	72136.885645801	3	1	0	FALSE	0	Experiment 1
Q0JRZ9_S478;Q0JRZ9_S496	Beta_24h	Beta_24h.1	63537.4929332044	3	1	0	FALSE	0	Experiment 1
Q0JRZ9_S478;Q0JRZ9_S496	Beta_24h	Beta_24h.2	73845.1533445769	3	1	0	FALSE	0	Experiment 1
Q0JRZ9_S478;Q0JRZ9_S496	Beta_24h	Beta_24h.3	72176.2082631383	3	1	0	FALSE	0	Experiment 1
Q0JRZ9_S478;Q0JRZ9_S496	Delta_10h	Delta_10h.1	97313.7551021796	3	1	0	FALSE	0	Experiment 1
Q0JRZ9_S478;Q0JRZ9_S496	Delta_10h	Delta_10h.2	95796.8400359753	3	1	0	FALSE	0	Experiment 1
Q0JRZ9_S478;Q0JRZ9_S496	Delta_10h	Delta_10h.3	81454.46830657	3	1	0	FALSE	0	Experiment 1
Q0JRZ9_S478;Q0JRZ9_S496	Delta_24h	Delta_24h.1	48428.8523374278	3	1	0	FALSE	0	Experiment 1
Q0JRZ9_S478;Q0JRZ9_S496	Delta_24h	Delta_24h.2	32875.7803147065	3	1	0	FALSE	0	Experiment 1
Q0JRZ9_S478;Q0JRZ9_S496	Delta_24h	Delta_24h.3	46492.3235019226	3	1	0	FALSE	0	Experiment 1
Q0JRZ9_S478;Q0JRZ9_S496	Gamma_10h	Gamma_10h.1	61451.8319645677	3	1	0	FALSE	0	Experiment 1
Q0JRZ9_S478;Q0JRZ9_S496	Gamma_10h	Gamma_10h.2	47187.2724082223	3	1	0	FALSE	0	Experiment 1
Q0JRZ9_S478;Q0JRZ9_S496	Gamma_10h	Gamma_10h.3	54384.2773036643	3	1	0	FALSE	0	Experiment 1
Q0JRZ9_S478;Q0JRZ9_S496	Gamma_24h	Gamma_24h.1	102435.74341819	3	1	0	FALSE	0	Experiment 1
Q0JRZ9_S478;Q0JRZ9_S496	Gamma_24h	Gamma_24h.2	98576.7121103311	3	1	0	FALSE	0	Experiment 1
Q0JRZ9_S478;Q0JRZ9_S496	Gamma_24h	Gamma_24h.3	96770.7082230035	3	1	0	FALSE	0	Experiment 1
Q0JRZ9_S478;Q0JRZ9_S496	IC19_10h	IC19_10h.2	89863.615651317	2	1	0	FALSE	0	Experiment 1
Q0JRZ9_S478;Q0JRZ9_S496	IC19_10h	IC19_10h.3	99889.4723041589	2	1	0	FALSE	0	Experiment 1
Q0JRZ9_S478;Q0JRZ9_S496	IC19_24h	IC19_24h.1	184002.921708263	3	1	0	FALSE	0	Experiment 1
Q0JRZ9_S478;Q0JRZ9_S496	IC19_24h	IC19_24h.2	58706.1533306859	3	1	0	FALSE	0	Experiment 1
Q0JRZ9_S478;Q0JRZ9_S496	IC19_24h	IC19_24h.3	55265.6561723416	3	1	0	FALSE	0	Experiment 1
Q0JRZ9_S478;Q0JRZ9_S496	Mock_10h	Mock_10h.1	50774.630590615	3	1	0	FALSE	0	Experiment 1
Q0JRZ9_S478;Q0JRZ9_S496	Mock_10h	Mock_10h.2	45189.7616261407	3	1	0	FALSE	0	Experiment 1
Q0JRZ9_S478;Q0JRZ9_S496	Mock_10h	Mock_10h.3	53321.0209197315	3	1	0	FALSE	0	Experiment 1
Q0JRZ9_S478;Q0JRZ9_S496	Mock_24h	Mock_24h.1	40173.3486584848	3	1	0	FALSE	0	Experiment 1
Q0JRZ9_S478;Q0JRZ9_S496	Mock_24h	Mock_24h.2	45980.1321823165	3	1	0	FALSE	0	Experiment 1
Q0JRZ9_S478;Q0JRZ9_S496	Mock_24h	Mock_24h.3	70273.3017065932	3	1	0	FALSE	0	Experiment 1
Q0JRZ9_S478;Q0JRZ9_S496	VIC_10h	VIC_10h.1	45017.1263540205	3	1	0	FALSE	0	Experiment 1
Q0JRZ9_S478;Q0JRZ9_S496	VIC_10h	VIC_10h.2	70302.1665331105	3	1	0	FALSE	0	Experiment 1
Q0JRZ9_S478;Q0JRZ9_S496	VIC_10h	VIC_10h.3	67090.3980937645	3	1	0	FALSE	0	Experiment 1
Q0JRZ9_S478;Q0JRZ9_S496	VIC_24h	VIC_24h.1	45954.4751216566	3	1	0	FALSE	0	Experiment 1
Q0JRZ9_S478;Q0JRZ9_S496	VIC_24h	VIC_24h.2	33251.4048607457	3	1	0	FALSE	0	Experiment 1
Q0JRZ9_S478;Q0JRZ9_S496	VIC_24h	VIC_24h.3	77596.3226348041	3	1	0	FALSE	0	Experiment 1
Q0JRZ9_S478;Q0JRZ9_T492	Alpha_10h	Alpha_10h.1	161148.586106387	3	1	0	FALSE	0	Experiment 1
Q0JRZ9_S478;Q0JRZ9_T492	Alpha_10h	Alpha_10h.2	140337.724257924	3	1	0	FALSE	0	Experiment 1
Q0JRZ9_S478;Q0JRZ9_T492	Alpha_10h	Alpha_10h.3	104543.824098132	3	1	0	FALSE	0	Experiment 1
Q0JRZ9_S478;Q0JRZ9_T492	Alpha_24h	Alpha_24h.1	74733.8557883959	3	1	0	FALSE	0	Experiment 1
Q0JRZ9_S478;Q0JRZ9_T492	Alpha_24h	Alpha_24h.2	86426.5314680046	3	1	0	FALSE	0	Experiment 1
Q0JRZ9_S478;Q0JRZ9_T492	Alpha_24h	Alpha_24h.3	58745.7068177375	3	1	0	FALSE	0	Experiment 1
Q0JRZ9_S478;Q0JRZ9_T492	Beta_10h	Beta_10h.1	68228.7879700383	3	1	0	FALSE	0	Experiment 1
Q0JRZ9_S478;Q0JRZ9_T492	Beta_10h	Beta_10h.2	79361.5830908732	3	1	0	FALSE	0	Experiment 1
Q0JRZ9_S478;Q0JRZ9_T492	Beta_10h	Beta_10h.3	74582.5011401524	3	1	0	FALSE	0	Experiment 1
Q0JRZ9_S478;Q0JRZ9_T492	Beta_24h	Beta_24h.1	63503.0568139263	3	1	0	FALSE	0	Experiment 1
Q0JRZ9_S478;Q0JRZ9_T492	Beta_24h	Beta_24h.2	72883.472730372	3	1	0	FALSE	0	Experiment 1
Q0JRZ9_S478;Q0JRZ9_T492	Beta_24h	Beta_24h.3	73145.5732743428	3	1	0	FALSE	0	Experiment 1
Q0JRZ9_S478;Q0JRZ9_T492	Delta_10h	Delta_10h.1	98266.0225272941	3	1	0	FALSE	0	Experiment 1
Q0JRZ9_S478;Q0JRZ9_T492	Delta_10h	Delta_10h.2	96883.2367441299	3	1	0	FALSE	0	Experiment 1
Q0JRZ9_S478;Q0JRZ9_T492	Delta_10h	Delta_10h.3	82380.8354239942	3	1	0	FALSE	0	Experiment 1
Q0JRZ9_S478;Q0JRZ9_T492	Delta_24h	Delta_24h.1	45661.0137935927	3	1	0	FALSE	0	Experiment 1
Q0JRZ9_S478;Q0JRZ9_T492	Delta_24h	Delta_24h.2	32916.6222629783	3	1	0	FALSE	0	Experiment 1
Q0JRZ9_S478;Q0JRZ9_T492	Delta_24h	Delta_24h.3	44151.5639501652	3	1	0	FALSE	0	Experiment 1
Q0JRZ9_S478;Q0JRZ9_T492	Gamma_10h	Gamma_10h.1	62583.3343872676	3	1	0	FALSE	0	Experiment 1
Q0JRZ9_S478;Q0JRZ9_T492	Gamma_10h	Gamma_10h.2	48616.6518412087	3	1	0	FALSE	0	Experiment 1
Q0JRZ9_S478;Q0JRZ9_T492	Gamma_10h	Gamma_10h.3	56055.9061231338	3	1	0	FALSE	0	Experiment 1
Q0JRZ9_S478;Q0JRZ9_T492	Gamma_24h	Gamma_24h.1	98860.6765228663	3	1	0	FALSE	0	Experiment 1
Q0JRZ9_S478;Q0JRZ9_T492	Gamma_24h	Gamma_24h.2	98672.987106124	3	1	0	FALSE	0	Experiment 1
Q0JRZ9_S478;Q0JRZ9_T492	Gamma_24h	Gamma_24h.3	94831.2349184192	3	1	0	FALSE	0	Experiment 1
Q0JRZ9_S478;Q0JRZ9_T492	IC19_10h	IC19_10h.2	93992.1698730539	2	1	0	FALSE	0	Experiment 1
Q0JRZ9_S478;Q0JRZ9_T492	IC19_10h	IC19_10h.3	99084.9511615425	2	1	0	FALSE	0	Experiment 1
Q0JRZ9_S478;Q0JRZ9_T492	IC19_24h	IC19_24h.1	188100.419511336	3	1	0	FALSE	0	Experiment 1
Q0JRZ9_S478;Q0JRZ9_T492	IC19_24h	IC19_24h.2	57640.0556603016	3	1	0	FALSE	0	Experiment 1
Q0JRZ9_S478;Q0JRZ9_T492	IC19_24h	IC19_24h.3	55428.1836155849	3	1	0	FALSE	0	Experiment 1
Q0JRZ9_S478;Q0JRZ9_T492	Mock_10h	Mock_10h.1	51167.9140650756	3	1	0	FALSE	0	Experiment 1
Q0JRZ9_S478;Q0JRZ9_T492	Mock_10h	Mock_10h.2	47002.2793098572	3	1	0	FALSE	0	Experiment 1
Q0JRZ9_S478;Q0JRZ9_T492	Mock_10h	Mock_10h.3	57809.6483136359	3	1	0	FALSE	0	Experiment 1
Q0JRZ9_S478;Q0JRZ9_T492	Mock_24h	Mock_24h.1	39687.8236150629	3	1	0	FALSE	0	Experiment 1
Q0JRZ9_S478;Q0JRZ9_T492	Mock_24h	Mock_24h.2	45521.4755074454	3	1	0	FALSE	0	Experiment 1
Q0JRZ9_S478;Q0JRZ9_T492	Mock_24h	Mock_24h.3	68717.4904624235	3	1	0	FALSE	0	Experiment 1
Q0JRZ9_S478;Q0JRZ9_T492	VIC_10h	VIC_10h.1	61543.9390164893	3	1	0	FALSE	0	Experiment 1
Q0JRZ9_S478;Q0JRZ9_T492	VIC_10h	VIC_10h.2	72298.1866145268	3	1	0	FALSE	0	Experiment 1
Q0JRZ9_S478;Q0JRZ9_T492	VIC_10h	VIC_10h.3	65764.5528529117	3	1	0	FALSE	0	Experiment 1
Q0JRZ9_S478;Q0JRZ9_T492	VIC_24h	VIC_24h.1	49194.423590973	3	1	0	FALSE	0	Experiment 1
Q0JRZ9_S478;Q0JRZ9_T492	VIC_24h	VIC_24h.2	36326.4757341959	3	1	0	FALSE	0	Experiment 1
Q0JRZ9_S478;Q0JRZ9_T492	VIC_24h	VIC_24h.3	78009.8023367894	3	1	0	FALSE	0	Experiment 1
Q0JRZ9_S488	Alpha_10h	Alpha_10h.1	158081.107883288	3	1	0	FALSE	0	Experiment 1
Q0JRZ9_S488	Alpha_10h	Alpha_10h.2	134925.720526499	3	1	0	FALSE	0	Experiment 1
Q0JRZ9_S488	Alpha_10h	Alpha_10h.3	210868.320065385	3	1	0	FALSE	0	Experiment 1
Q0JRZ9_S488	Alpha_24h	Alpha_24h.1	212789.371025993	3	1	0	FALSE	0	Experiment 1
Q0JRZ9_S488	Alpha_24h	Alpha_24h.2	253527.697247209	3	1	0	FALSE	0	Experiment 1
Q0JRZ9_S488	Alpha_24h	Alpha_24h.3	137614.549314836	3	1	0	FALSE	0	Experiment 1
Q0JRZ9_S488	Beta_10h	Beta_10h.1	184537.767450195	3	1	0	FALSE	0	Experiment 1
Q0JRZ9_S488	Beta_10h	Beta_10h.2	206736.572625913	3	1	0	FALSE	0	Experiment 1
Q0JRZ9_S488	Beta_10h	Beta_10h.3	204538.717168391	3	1	0	FALSE	0	Experiment 1
Q0JRZ9_S488	Beta_24h	Beta_24h.1	220446.897890644	3	1	0	FALSE	0	Experiment 1
Q0JRZ9_S488	Beta_24h	Beta_24h.2	222958.694321084	3	1	0	FALSE	0	Experiment 1
Q0JRZ9_S488	Beta_24h	Beta_24h.3	245814.799172622	3	1	0	FALSE	0	Experiment 1
Q0JRZ9_S488	Delta_10h	Delta_10h.1	341636.147870944	3	1	0	FALSE	0	Experiment 1
Q0JRZ9_S488	Delta_10h	Delta_10h.2	262605.368328638	3	1	0	FALSE	0	Experiment 1
Q0JRZ9_S488	Delta_10h	Delta_10h.3	228870.697154236	3	1	0	FALSE	0	Experiment 1
Q0JRZ9_S488	Delta_24h	Delta_24h.1	175471.98177379	3	1	0	FALSE	0	Experiment 1
Q0JRZ9_S488	Delta_24h	Delta_24h.2	116239.399022186	3	1	0	FALSE	0	Experiment 1
Q0JRZ9_S488	Delta_24h	Delta_24h.3	170200.084427275	3	1	0	FALSE	0	Experiment 1
Q0JRZ9_S488	Gamma_10h	Gamma_10h.1	173954.245045283	3	1	0	FALSE	0	Experiment 1
Q0JRZ9_S488	Gamma_10h	Gamma_10h.2	159218.436440117	3	1	0	FALSE	0	Experiment 1
Q0JRZ9_S488	Gamma_10h	Gamma_10h.3	186871.966653408	3	1	0	FALSE	0	Experiment 1
Q0JRZ9_S488	Gamma_24h	Gamma_24h.1	282526.155204984	3	1	0	FALSE	0	Experiment 1
Q0JRZ9_S488	Gamma_24h	Gamma_24h.2	283406.821830598	3	1	0	FALSE	0	Experiment 1
Q0JRZ9_S488	Gamma_24h	Gamma_24h.3	304517.688830045	3	1	0	FALSE	0	Experiment 1
Q0JRZ9_S488	IC19_10h	IC19_10h.2	280817.491950361	2	1	0	FALSE	0	Experiment 1
Q0JRZ9_S488	IC19_10h	IC19_10h.3	258430.640388227	2	1	0	FALSE	0	Experiment 1
Q0JRZ9_S488	IC19_24h	IC19_24h.1	149200.298117022	3	1	0	FALSE	0	Experiment 1
Q0JRZ9_S488	IC19_24h	IC19_24h.2	173793.308274279	3	1	0	FALSE	0	Experiment 1
Q0JRZ9_S488	IC19_24h	IC19_24h.3	171549.176341807	3	1	0	FALSE	0	Experiment 1
Q0JRZ9_S488	Mock_10h	Mock_10h.1	157074.434893282	3	1	0	FALSE	0	Experiment 1
Q0JRZ9_S488	Mock_10h	Mock_10h.2	124233.717751441	3	1	0	FALSE	0	Experiment 1
Q0JRZ9_S488	Mock_10h	Mock_10h.3	163024.650501699	3	1	0	FALSE	0	Experiment 1
Q0JRZ9_S488	Mock_24h	Mock_24h.1	187464.364997069	3	1	0	FALSE	0	Experiment 1
Q0JRZ9_S488	Mock_24h	Mock_24h.2	225544.390645081	3	1	0	FALSE	0	Experiment 1
Q0JRZ9_S488	Mock_24h	Mock_24h.3	319358.490168999	3	1	0	FALSE	0	Experiment 1
Q0JRZ9_S488	VIC_10h	VIC_10h.1	213285.621336615	3	1	0	FALSE	0	Experiment 1
Q0JRZ9_S488	VIC_10h	VIC_10h.2	227384.855938627	3	1	0	FALSE	0	Experiment 1
Q0JRZ9_S488	VIC_10h	VIC_10h.3	207630.546368607	3	1	0	FALSE	0	Experiment 1
Q0JRZ9_S488	VIC_24h	VIC_24h.1	166828.335524232	3	1	0	FALSE	0	Experiment 1
Q0JRZ9_S488	VIC_24h	VIC_24h.2	118915.176258537	3	1	0	FALSE	0	Experiment 1
Q0JRZ9_S488	VIC_24h	VIC_24h.3	236888.596722417	3	1	0	FALSE	0	Experiment 1
Q0JRZ9_S488;Q0JRZ9_S496	Alpha_10h	Alpha_10h.1	161148.586106387	3	1	0	FALSE	0	Experiment 1
Q0JRZ9_S488;Q0JRZ9_S496	Alpha_10h	Alpha_10h.2	140337.739174961	3	1	0	FALSE	0	Experiment 1
Q0JRZ9_S488;Q0JRZ9_S496	Alpha_10h	Alpha_10h.3	104543.824098132	3	1	0	FALSE	0	Experiment 1
Q0JRZ9_S488;Q0JRZ9_S496	Alpha_24h	Alpha_24h.1	74733.8557883959	3	1	0	FALSE	0	Experiment 1
Q0JRZ9_S488;Q0JRZ9_S496	Alpha_24h	Alpha_24h.2	86426.5215911265	3	1	0	FALSE	0	Experiment 1
Q0JRZ9_S488;Q0JRZ9_S496	Alpha_24h	Alpha_24h.3	58745.7164236127	3	1	0	FALSE	0	Experiment 1
Q0JRZ9_S488;Q0JRZ9_S496	Beta_10h	Beta_10h.1	68228.803852283	3	1	0	FALSE	0	Experiment 1
Q0JRZ9_S488;Q0JRZ9_S496	Beta_10h	Beta_10h.2	79361.5830908732	3	1	0	FALSE	0	Experiment 1
Q0JRZ9_S488;Q0JRZ9_S496	Beta_10h	Beta_10h.3	72019.0898891548	3	1	0	FALSE	0	Experiment 1
Q0JRZ9_S488;Q0JRZ9_S496	Beta_24h	Beta_24h.1	63503.0399994128	3	1	0	FALSE	0	Experiment 1
Q0JRZ9_S488;Q0JRZ9_S496	Beta_24h	Beta_24h.2	72883.472730372	3	1	0	FALSE	0	Experiment 1
Q0JRZ9_S488;Q0JRZ9_S496	Beta_24h	Beta_24h.3	73145.5964460483	3	1	0	FALSE	0	Experiment 1
Q0JRZ9_S488;Q0JRZ9_S496	Delta_10h	Delta_10h.1	98266.0336634952	3	1	0	FALSE	0	Experiment 1
Q0JRZ9_S488;Q0JRZ9_S496	Delta_10h	Delta_10h.2	96883.2367441299	3	1	0	FALSE	0	Experiment 1
Q0JRZ9_S488;Q0JRZ9_S496	Delta_10h	Delta_10h.3	82380.8662879801	3	1	0	FALSE	0	Experiment 1
Q0JRZ9_S488;Q0JRZ9_S496	Delta_24h	Delta_24h.1	45661.0086675213	3	1	0	FALSE	0	Experiment 1
Q0JRZ9_S488;Q0JRZ9_S496	Delta_24h	Delta_24h.2	32916.6004960841	3	1	0	FALSE	0	Experiment 1
Q0JRZ9_S488;Q0JRZ9_S496	Delta_24h	Delta_24h.3	44151.5861029629	3	1	0	FALSE	0	Experiment 1
Q0JRZ9_S488;Q0JRZ9_S496	Gamma_10h	Gamma_10h.1	62882.3773477758	3	1	0	FALSE	0	Experiment 1
Q0JRZ9_S488;Q0JRZ9_S496	Gamma_10h	Gamma_10h.2	48616.6262139918	3	1	0	FALSE	0	Experiment 1
Q0JRZ9_S488;Q0JRZ9_S496	Gamma_10h	Gamma_10h.3	56055.9104167389	3	1	0	FALSE	0	Experiment 1
Q0JRZ9_S488;Q0JRZ9_S496	Gamma_24h	Gamma_24h.1	98860.7033623031	3	1	0	FALSE	0	Experiment 1
Q0JRZ9_S488;Q0JRZ9_S496	Gamma_24h	Gamma_24h.2	98765.9323573084	3	1	0	FALSE	0	Experiment 1
Q0JRZ9_S488;Q0JRZ9_S496	Gamma_24h	Gamma_24h.3	94831.2285793763	3	1	0	FALSE	0	Experiment 1
Q0JRZ9_S488;Q0JRZ9_S496	IC19_10h	IC19_10h.2	93992.1833566679	2	1	0	FALSE	0	Experiment 1
Q0JRZ9_S488;Q0JRZ9_S496	IC19_10h	IC19_10h.3	99084.9511615425	2	1	0	FALSE	0	Experiment 1
Q0JRZ9_S488;Q0JRZ9_S496	IC19_24h	IC19_24h.1	188100.383649057	3	1	0	FALSE	0	Experiment 1
Q0JRZ9_S488;Q0JRZ9_S496	IC19_24h	IC19_24h.2	57640.0556603016	3	1	0	FALSE	0	Experiment 1
Q0JRZ9_S488;Q0JRZ9_S496	IC19_24h	IC19_24h.3	55009.9886884852	3	1	0	FALSE	0	Experiment 1
Q0JRZ9_S488;Q0JRZ9_S496	Mock_10h	Mock_10h.1	51167.8985756811	3	1	0	FALSE	0	Experiment 1
Q0JRZ9_S488;Q0JRZ9_S496	Mock_10h	Mock_10h.2	47002.303118595	3	1	0	FALSE	0	Experiment 1
Q0JRZ9_S488;Q0JRZ9_S496	Mock_10h	Mock_10h.3	57809.6445206176	3	1	0	FALSE	0	Experiment 1
Q0JRZ9_S488;Q0JRZ9_S496	Mock_24h	Mock_24h.1	39907.3399107509	3	1	0	FALSE	0	Experiment 1
Q0JRZ9_S488;Q0JRZ9_S496	Mock_24h	Mock_24h.2	45521.4805895713	3	1	0	FALSE	0	Experiment 1
Q0JRZ9_S488;Q0JRZ9_S496	Mock_24h	Mock_24h.3	68717.9203180451	3	1	0	FALSE	0	Experiment 1
Q0JRZ9_S488;Q0JRZ9_S496	VIC_10h	VIC_10h.1	61543.9288580068	3	1	0	FALSE	0	Experiment 1
Q0JRZ9_S488;Q0JRZ9_S496	VIC_10h	VIC_10h.2	72298.1805185617	3	1	0	FALSE	0	Experiment 1
Q0JRZ9_S488;Q0JRZ9_S496	VIC_10h	VIC_10h.3	65764.5595936992	3	1	0	FALSE	0	Experiment 1
Q0JRZ9_S488;Q0JRZ9_S496	VIC_24h	VIC_24h.1	49194.423590973	3	1	0	FALSE	0	Experiment 1
Q0JRZ9_S488;Q0JRZ9_S496	VIC_24h	VIC_24h.2	36571.7572982676	3	1	0	FALSE	0	Experiment 1
Q0JRZ9_S488;Q0JRZ9_S496	VIC_24h	VIC_24h.3	78009.797369532	3	1	0	FALSE	0	Experiment 1
Q0JRZ9_T473	Alpha_10h	Alpha_10h.3	185.405355543329	3	1	0	FALSE	0	Experiment 1
Q0JRZ9_T473	Alpha_24h	Alpha_24h.1	695.372658235088	3	1	0	FALSE	0	Experiment 1
Q0JRZ9_T473	Alpha_24h	Alpha_24h.2	830.01865669208	3	1	0	FALSE	0	Experiment 1
Q0JRZ9_T473	Beta_10h	Beta_10h.1	4671.22021799248	3	1	0	FALSE	0	Experiment 1
Q0JRZ9_T473	Beta_10h	Beta_10h.2	5073.94763502015	3	1	0	FALSE	0	Experiment 1
Q0JRZ9_T473	Beta_10h	Beta_10h.3	4019.61666696531	3	1	0	FALSE	0	Experiment 1
Q0JRZ9_T473	Beta_24h	Beta_24h.2	433.861239795682	3	1	0	FALSE	0	Experiment 1
Q0JRZ9_T473	Beta_24h	Beta_24h.3	430.453510274241	3	1	0	FALSE	0	Experiment 1
Q0JRZ9_T473	Delta_10h	Delta_10h.1	1140.79655773233	3	1	0	FALSE	0	Experiment 1
Q0JRZ9_T473	Delta_10h	Delta_10h.2	1988.9538029205	3	1	0	FALSE	0	Experiment 1
Q0JRZ9_T473	Delta_10h	Delta_10h.3	10856.6978242041	3	1	0	FALSE	0	Experiment 1
Q0JRZ9_T473	Delta_24h	Delta_24h.1	8997.92873419299	3	1	0	FALSE	0	Experiment 1
Q0JRZ9_T473	Delta_24h	Delta_24h.2	5121.95279907648	3	1	0	FALSE	0	Experiment 1
Q0JRZ9_T473	Delta_24h	Delta_24h.3	10629.2668094522	3	1	0	FALSE	0	Experiment 1
Q0JRZ9_T473	Gamma_10h	Gamma_10h.1	5273.09833858026	3	1	0	FALSE	0	Experiment 1
Q0JRZ9_T473	Gamma_10h	Gamma_10h.2	6853.23434141618	3	1	0	FALSE	0	Experiment 1
Q0JRZ9_T473	Gamma_10h	Gamma_10h.3	6226.61340634696	3	1	0	FALSE	0	Experiment 1
Q0JRZ9_T473	Gamma_24h	Gamma_24h.2	131.733170929166	3	1	0	FALSE	0	Experiment 1
Q0JRZ9_T473	Gamma_24h	Gamma_24h.3	1151.09526572199	3	1	0	FALSE	0	Experiment 1
Q0JRZ9_T473	IC19_10h	IC19_10h.3	979.978907475702	2	1	0	FALSE	0	Experiment 1
Q0JRZ9_T473	IC19_24h	IC19_24h.2	884.362715587941	3	1	0	FALSE	0	Experiment 1
Q0JRZ9_T473	Mock_10h	Mock_10h.1	11740.3376846225	3	1	0	FALSE	0	Experiment 1
Q0JRZ9_T473	Mock_10h	Mock_10h.2	4717.22893353905	3	1	0	FALSE	0	Experiment 1
Q0JRZ9_T473	Mock_10h	Mock_10h.3	2691.77652815097	3	1	0	FALSE	0	Experiment 1
Q0JRZ9_T473	Mock_24h	Mock_24h.1	5522.62635851868	3	1	0	FALSE	0	Experiment 1
Q0JRZ9_T473	Mock_24h	Mock_24h.2	3928.25848612988	3	1	0	FALSE	0	Experiment 1
Q0JRZ9_T473	Mock_24h	Mock_24h.3	4934.73228569658	3	1	0	FALSE	0	Experiment 1
Q0JRZ9_T473	VIC_10h	VIC_10h.1	8726.5911678416	3	1	0	FALSE	0	Experiment 1
Q0JRZ9_T473	VIC_10h	VIC_10h.2	9573.42258541498	3	1	0	FALSE	0	Experiment 1
Q0JRZ9_T473	VIC_10h	VIC_10h.3	8449.59658688836	3	1	0	FALSE	0	Experiment 1
Q0JRZ9_T473	VIC_24h	VIC_24h.1	6026.36508116782	3	1	0	FALSE	0	Experiment 1
Q0JRZ9_T473	VIC_24h	VIC_24h.2	5258.84817074636	3	1	0	FALSE	0	Experiment 1
Q0JRZ9_T473	VIC_24h	VIC_24h.3	6407.75938190916	3	1	0	FALSE	0	Experiment 1
Q0JRZ9_T473;Q0JRZ9_S478	Alpha_10h	Alpha_10h.1	1044.90543995006	3	1	0	FALSE	0	Experiment 1
Q0JRZ9_T473;Q0JRZ9_S478	Alpha_10h	Alpha_10h.2	6011.62274578543	3	1	0	FALSE	0	Experiment 1
Q0JRZ9_T473;Q0JRZ9_S478	Alpha_24h	Alpha_24h.3	2513.94027209811	3	1	0	FALSE	0	Experiment 1
Q0JRZ9_T473;Q0JRZ9_S478	Beta_10h	Beta_10h.1	22724.1088636941	3	1	0	FALSE	0	Experiment 1
Q0JRZ9_T473;Q0JRZ9_S478	Beta_10h	Beta_10h.2	23944.1370264468	3	1	0	FALSE	0	Experiment 1
Q0JRZ9_T473;Q0JRZ9_S478	Beta_10h	Beta_10h.3	22853.6121199196	3	1	0	FALSE	0	Experiment 1
Q0JRZ9_T473;Q0JRZ9_S478	Beta_24h	Beta_24h.1	208.084351036449	3	1	0	FALSE	0	Experiment 1
Q0JRZ9_T473;Q0JRZ9_S478	Delta_10h	Delta_10h.1	234.720515789544	3	1	0	FALSE	0	Experiment 1
Q0JRZ9_T473;Q0JRZ9_S478	Delta_24h	Delta_24h.1	27493.9723958435	3	1	0	FALSE	0	Experiment 1
Q0JRZ9_T473;Q0JRZ9_S478	Delta_24h	Delta_24h.2	15292.9515471088	3	1	0	FALSE	0	Experiment 1
Q0JRZ9_T473;Q0JRZ9_S478	Delta_24h	Delta_24h.3	28836.6955930319	3	1	0	FALSE	0	Experiment 1
Q0JRZ9_T473;Q0JRZ9_S478	Gamma_10h	Gamma_10h.1	26147.9786309646	3	1	0	FALSE	0	Experiment 1
Q0JRZ9_T473;Q0JRZ9_S478	Gamma_10h	Gamma_10h.2	27511.3352042974	3	1	0	FALSE	0	Experiment 1
Q0JRZ9_T473;Q0JRZ9_S478	Gamma_10h	Gamma_10h.3	29534.0398345777	3	1	0	FALSE	0	Experiment 1
Q0JRZ9_T473;Q0JRZ9_S478	Gamma_24h	Gamma_24h.1	459.177659503859	3	1	0	FALSE	0	Experiment 1
Q0JRZ9_T473;Q0JRZ9_S478	Gamma_24h	Gamma_24h.2	82.1985825868254	3	1	0	FALSE	0	Experiment 1
Q0JRZ9_T473;Q0JRZ9_S478	IC19_10h	IC19_10h.3	1242.47557943411	2	1	0	FALSE	0	Experiment 1
Q0JRZ9_T473;Q0JRZ9_S478	IC19_24h	IC19_24h.1	770.170051412787	3	1	0	FALSE	0	Experiment 1
Q0JRZ9_T473;Q0JRZ9_S478	Mock_10h	Mock_10h.1	47123.9816374533	3	1	0	FALSE	0	Experiment 1
Q0JRZ9_T473;Q0JRZ9_S478	Mock_10h	Mock_10h.2	42816.4052714012	3	1	0	FALSE	0	Experiment 1
Q0JRZ9_T473;Q0JRZ9_S478	Mock_10h	Mock_10h.3	27859.6598882783	3	1	0	FALSE	0	Experiment 1
Q0JRZ9_T473;Q0JRZ9_S478	Mock_24h	Mock_24h.1	20934.0634838915	3	1	0	FALSE	0	Experiment 1
Q0JRZ9_T473;Q0JRZ9_S478	Mock_24h	Mock_24h.2	18730.7335423094	3	1	0	FALSE	0	Experiment 1
Q0JRZ9_T473;Q0JRZ9_S478	Mock_24h	Mock_24h.3	25592.2526542783	3	1	0	FALSE	0	Experiment 1
Q0JRZ9_T473;Q0JRZ9_S478	VIC_10h	VIC_10h.1	37554.909272434	3	1	0	FALSE	0	Experiment 1
Q0JRZ9_T473;Q0JRZ9_S478	VIC_10h	VIC_10h.2	38004.6928367651	3	1	0	FALSE	0	Experiment 1
Q0JRZ9_T473;Q0JRZ9_S478	VIC_10h	VIC_10h.3	20528.2083414047	3	1	0	FALSE	0	Experiment 1
Q0JRZ9_T473;Q0JRZ9_S478	VIC_24h	VIC_24h.1	20054.3447436922	3	1	0	FALSE	0	Experiment 1
Q0JRZ9_T473;Q0JRZ9_S478	VIC_24h	VIC_24h.2	18778.9230332084	3	1	0	FALSE	0	Experiment 1
Q0JRZ9_T473;Q0JRZ9_S478	VIC_24h	VIC_24h.3	22374.3030841677	3	1	0	FALSE	0	Experiment 1
Q0JRZ9_T473;Q0JRZ9_S488	Alpha_10h	Alpha_10h.1	1858.07591827328	3	1	0	FALSE	0	Experiment 1
Q0JRZ9_T473;Q0JRZ9_S488	Alpha_10h	Alpha_10h.2	7376.04826074207	3	1	0	FALSE	0	Experiment 1
Q0JRZ9_T473;Q0JRZ9_S488	Alpha_24h	Alpha_24h.2	2152.48458570053	3	1	0	FALSE	0	Experiment 1
Q0JRZ9_T473;Q0JRZ9_S488	Alpha_24h	Alpha_24h.3	4485.48512676055	3	1	0	FALSE	0	Experiment 1
Q0JRZ9_T473;Q0JRZ9_S488	Beta_10h	Beta_10h.1	27708.6798084821	3	1	0	FALSE	0	Experiment 1
Q0JRZ9_T473;Q0JRZ9_S488	Beta_10h	Beta_10h.2	28699.6732400985	3	1	0	FALSE	0	Experiment 1
Q0JRZ9_T473;Q0JRZ9_S488	Beta_10h	Beta_10h.3	25405.6236544525	3	1	0	FALSE	0	Experiment 1
Q0JRZ9_T473;Q0JRZ9_S488	Beta_24h	Beta_24h.1	208.08794163523	3	1	0	FALSE	0	Experiment 1
Q0JRZ9_T473;Q0JRZ9_S488	Beta_24h	Beta_24h.2	2840.135534892	3	1	0	FALSE	0	Experiment 1
Q0JRZ9_T473;Q0JRZ9_S488	Beta_24h	Beta_24h.3	515.878134493509	3	1	0	FALSE	0	Experiment 1
Q0JRZ9_T473;Q0JRZ9_S488	Delta_10h	Delta_10h.1	1824.11288252096	3	1	0	FALSE	0	Experiment 1
Q0JRZ9_T473;Q0JRZ9_S488	Delta_24h	Delta_24h.1	34701.9898209422	3	1	0	FALSE	0	Experiment 1
Q0JRZ9_T473;Q0JRZ9_S488	Delta_24h	Delta_24h.2	21055.7548014399	3	1	0	FALSE	0	Experiment 1
Q0JRZ9_T473;Q0JRZ9_S488	Delta_24h	Delta_24h.3	42645.9395564271	3	1	0	FALSE	0	Experiment 1
Q0JRZ9_T473;Q0JRZ9_S488	Gamma_10h	Gamma_10h.1	36010.5216128109	3	1	0	FALSE	0	Experiment 1
Q0JRZ9_T473;Q0JRZ9_S488	Gamma_10h	Gamma_10h.2	37746.0729358047	3	1	0	FALSE	0	Experiment 1
Q0JRZ9_T473;Q0JRZ9_S488	Gamma_10h	Gamma_10h.3	38582.6598485215	3	1	0	FALSE	0	Experiment 1
Q0JRZ9_T473;Q0JRZ9_S488	Gamma_24h	Gamma_24h.1	459.164606730028	3	1	0	FALSE	0	Experiment 1
Q0JRZ9_T473;Q0JRZ9_S488	IC19_10h	IC19_10h.3	1242.38580970861	2	1	0	FALSE	0	Experiment 1
Q0JRZ9_T473;Q0JRZ9_S488	IC19_24h	IC19_24h.1	3392.99073312048	3	1	0	FALSE	0	Experiment 1
Q0JRZ9_T473;Q0JRZ9_S488	IC19_24h	IC19_24h.2	820.570303584171	3	1	0	FALSE	0	Experiment 1
Q0JRZ9_T473;Q0JRZ9_S488	Mock_10h	Mock_10h.1	62220.7123730214	3	1	0	FALSE	0	Experiment 1
Q0JRZ9_T473;Q0JRZ9_S488	Mock_10h	Mock_10h.2	56338.4777644039	3	1	0	FALSE	0	Experiment 1
Q0JRZ9_T473;Q0JRZ9_S488	Mock_10h	Mock_10h.3	37249.5324714634	3	1	0	FALSE	0	Experiment 1
Q0JRZ9_T473;Q0JRZ9_S488	Mock_24h	Mock_24h.1	27882.9983221731	3	1	0	FALSE	0	Experiment 1
Q0JRZ9_T473;Q0JRZ9_S488	Mock_24h	Mock_24h.2	20495.2815533394	3	1	0	FALSE	0	Experiment 1
Q0JRZ9_T473;Q0JRZ9_S488	Mock_24h	Mock_24h.3	37530.1142392139	3	1	0	FALSE	0	Experiment 1
Q0JRZ9_T473;Q0JRZ9_S488	VIC_10h	VIC_10h.1	49399.9268566499	3	1	0	FALSE	0	Experiment 1
Q0JRZ9_T473;Q0JRZ9_S488	VIC_10h	VIC_10h.2	48391.2051290599	3	1	0	FALSE	0	Experiment 1
Q0JRZ9_T473;Q0JRZ9_S488	VIC_10h	VIC_10h.3	30408.7314428716	3	1	0	FALSE	0	Experiment 1
Q0JRZ9_T473;Q0JRZ9_S488	VIC_24h	VIC_24h.1	28746.5360277269	3	1	0	FALSE	0	Experiment 1
Q0JRZ9_T473;Q0JRZ9_S488	VIC_24h	VIC_24h.2	24668.6686012379	3	1	0	FALSE	0	Experiment 1
Q0JRZ9_T473;Q0JRZ9_S488	VIC_24h	VIC_24h.3	30231.7387130606	3	1	0	FALSE	0	Experiment 1
Q0JRZ9_T492	Alpha_10h	Alpha_10h.1	157895.011033484	3	1	0	FALSE	0	Experiment 1
Q0JRZ9_T492	Alpha_10h	Alpha_10h.2	134938.191165488	3	1	0	FALSE	0	Experiment 1
Q0JRZ9_T492	Alpha_10h	Alpha_10h.3	210608.599529659	3	1	0	FALSE	0	Experiment 1
Q0JRZ9_T492	Alpha_24h	Alpha_24h.1	212892.516904052	3	1	0	FALSE	0	Experiment 1
Q0JRZ9_T492	Alpha_24h	Alpha_24h.2	252868.277538134	3	1	0	FALSE	0	Experiment 1
Q0JRZ9_T492	Alpha_24h	Alpha_24h.3	137614.549314836	3	1	0	FALSE	0	Experiment 1
Q0JRZ9_T492	Beta_10h	Beta_10h.1	187443.011130617	3	1	0	FALSE	0	Experiment 1
Q0JRZ9_T492	Beta_10h	Beta_10h.2	207568.447737795	3	1	0	FALSE	0	Experiment 1
Q0JRZ9_T492	Beta_10h	Beta_10h.3	201921.124755492	3	1	0	FALSE	0	Experiment 1
Q0JRZ9_T492	Beta_24h	Beta_24h.1	220446.897890644	3	1	0	FALSE	0	Experiment 1
Q0JRZ9_T492	Beta_24h	Beta_24h.2	223123.157913866	3	1	0	FALSE	0	Experiment 1
Q0JRZ9_T492	Beta_24h	Beta_24h.3	57874.3205320026	3	1	0	FALSE	0	Experiment 1
Q0JRZ9_T492	Delta_10h	Delta_10h.1	341632.628832389	3	1	0	FALSE	0	Experiment 1
Q0JRZ9_T492	Delta_10h	Delta_10h.2	262605.368328638	3	1	0	FALSE	0	Experiment 1
Q0JRZ9_T492	Delta_10h	Delta_10h.3	229722.255112819	3	1	0	FALSE	0	Experiment 1
Q0JRZ9_T492	Delta_24h	Delta_24h.1	177025.222929019	3	1	0	FALSE	0	Experiment 1
Q0JRZ9_T492	Delta_24h	Delta_24h.2	118565.343985589	3	1	0	FALSE	0	Experiment 1
Q0JRZ9_T492	Delta_24h	Delta_24h.3	169958.846789052	3	1	0	FALSE	0	Experiment 1
Q0JRZ9_T492	Gamma_10h	Gamma_10h.1	173843.95385206	3	1	0	FALSE	0	Experiment 1
Q0JRZ9_T492	Gamma_10h	Gamma_10h.2	157899.096009475	3	1	0	FALSE	0	Experiment 1
Q0JRZ9_T492	Gamma_10h	Gamma_10h.3	186654.710294373	3	1	0	FALSE	0	Experiment 1
Q0JRZ9_T492	Gamma_24h	Gamma_24h.2	283695.340046858	3	1	0	FALSE	0	Experiment 1
Q0JRZ9_T492	Gamma_24h	Gamma_24h.3	305216.301621878	3	1	0	FALSE	0	Experiment 1
Q0JRZ9_T492	IC19_10h	IC19_10h.2	281525.786143904	2	1	0	FALSE	0	Experiment 1
Q0JRZ9_T492	IC19_10h	IC19_10h.3	258761.526014163	2	1	0	FALSE	0	Experiment 1
Q0JRZ9_T492	IC19_24h	IC19_24h.1	150301.117485621	3	1	0	FALSE	0	Experiment 1
Q0JRZ9_T492	IC19_24h	IC19_24h.2	172603.965772903	3	1	0	FALSE	0	Experiment 1
Q0JRZ9_T492	IC19_24h	IC19_24h.3	171498.029994195	3	1	0	FALSE	0	Experiment 1
Q0JRZ9_T492	Mock_10h	Mock_10h.1	156484.707171371	3	1	0	FALSE	0	Experiment 1
Q0JRZ9_T492	Mock_10h	Mock_10h.2	122157.059957944	3	1	0	FALSE	0	Experiment 1
Q0JRZ9_T492	Mock_10h	Mock_10h.3	163022.966401616	3	1	0	FALSE	0	Experiment 1
Q0JRZ9_T492	Mock_24h	Mock_24h.1	187521.971114449	3	1	0	FALSE	0	Experiment 1
Q0JRZ9_T492	Mock_24h	Mock_24h.2	225544.390645081	3	1	0	FALSE	0	Experiment 1
Q0JRZ9_T492	Mock_24h	Mock_24h.3	319358.490168999	3	1	0	FALSE	0	Experiment 1
Q0JRZ9_T492	VIC_10h	VIC_10h.1	46707.9547486724	3	1	0	FALSE	0	Experiment 1
Q0JRZ9_T492	VIC_10h	VIC_10h.2	228083.672973114	3	1	0	FALSE	0	Experiment 1
Q0JRZ9_T492	VIC_10h	VIC_10h.3	207547.648179723	3	1	0	FALSE	0	Experiment 1
Q0JRZ9_T492	VIC_24h	VIC_24h.1	165782.618661559	3	1	0	FALSE	0	Experiment 1
Q0JRZ9_T492	VIC_24h	VIC_24h.2	119443.074534489	3	1	0	FALSE	0	Experiment 1
Q0JRZ9_T492	VIC_24h	VIC_24h.3	236888.596722417	3	1	0	FALSE	0	Experiment 1
Q0JRZ9_T495	Alpha_24h	Alpha_24h.3	2162.19940490729	3	1	0	FALSE	0	Experiment 1
Q0JRZ9_T495	Beta_10h	Beta_10h.1	5498.7313106566	3	1	0	FALSE	0	Experiment 1
Q0JRZ9_T495	Beta_10h	Beta_10h.2	6527.96490174531	3	1	0	FALSE	0	Experiment 1
Q0JRZ9_T495	Beta_10h	Beta_10h.3	4051.99582187378	3	1	0	FALSE	0	Experiment 1
Q0JRZ9_T495	Beta_24h	Beta_24h.2	433.865240898575	3	1	0	FALSE	0	Experiment 1
Q0JRZ9_T495	Delta_10h	Delta_10h.1	1442.05637843732	3	1	0	FALSE	0	Experiment 1
Q0JRZ9_T495	Delta_24h	Delta_24h.1	8799.15435717486	3	1	0	FALSE	0	Experiment 1
Q0JRZ9_T495	Delta_24h	Delta_24h.2	5870.14396990392	3	1	0	FALSE	0	Experiment 1
Q0JRZ9_T495	Delta_24h	Delta_24h.3	9915.96412738764	3	1	0	FALSE	0	Experiment 1
Q0JRZ9_T495	Gamma_10h	Gamma_10h.1	5464.76210025247	3	1	0	FALSE	0	Experiment 1
Q0JRZ9_T495	Gamma_10h	Gamma_10h.2	6611.33422679139	3	1	0	FALSE	0	Experiment 1
Q0JRZ9_T495	Gamma_10h	Gamma_10h.3	5662.82027382477	3	1	0	FALSE	0	Experiment 1
Q0JRZ9_T495	Gamma_24h	Gamma_24h.2	131.728564869	3	1	0	FALSE	0	Experiment 1
Q0JRZ9_T495	IC19_10h	IC19_10h.2	1766.41893688552	2	1	0	FALSE	0	Experiment 1
Q0JRZ9_T495	IC19_10h	IC19_10h.3	979.977376798339	2	1	0	FALSE	0	Experiment 1
Q0JRZ9_T495	Mock_10h	Mock_10h.1	10792.8397978002	3	1	0	FALSE	0	Experiment 1
Q0JRZ9_T495	Mock_10h	Mock_10h.2	5346.36037015029	3	1	0	FALSE	0	Experiment 1
Q0JRZ9_T495	Mock_10h	Mock_10h.3	3183.49676983575	3	1	0	FALSE	0	Experiment 1
Q0JRZ9_T495	Mock_24h	Mock_24h.1	5477.2967529071	3	1	0	FALSE	0	Experiment 1
Q0JRZ9_T495	Mock_24h	Mock_24h.2	3609.5015879631	3	1	0	FALSE	0	Experiment 1
Q0JRZ9_T495	Mock_24h	Mock_24h.3	5295.86644442681	3	1	0	FALSE	0	Experiment 1
Q0JRZ9_T495	VIC_10h	VIC_10h.1	7795.00574946277	3	1	0	FALSE	0	Experiment 1
Q0JRZ9_T495	VIC_10h	VIC_10h.2	9465.33350744001	3	1	0	FALSE	0	Experiment 1
Q0JRZ9_T495	VIC_10h	VIC_10h.3	8519.97208018143	3	1	0	FALSE	0	Experiment 1
Q0JRZ9_T495	VIC_24h	VIC_24h.1	6339.35013424054	3	1	0	FALSE	0	Experiment 1
Q0JRZ9_T495	VIC_24h	VIC_24h.2	4190.60172336881	3	1	0	FALSE	0	Experiment 1
Q0JRZ9_T495	VIC_24h	VIC_24h.3	5624.51869722691	3	1	0	FALSE	0	Experiment 1
Q0JRZ9_T495;Q0JRZ9_S496	Alpha_10h	Alpha_10h.1	159736.408334848	3	1	0	FALSE	0	Experiment 1
Q0JRZ9_T495;Q0JRZ9_S496	Alpha_10h	Alpha_10h.2	140337.739174961	3	1	0	FALSE	0	Experiment 1
Q0JRZ9_T495;Q0JRZ9_S496	Alpha_10h	Alpha_10h.3	104516.154373601	3	1	0	FALSE	0	Experiment 1
Q0JRZ9_T495;Q0JRZ9_S496	Alpha_24h	Alpha_24h.1	74799.9522637655	3	1	0	FALSE	0	Experiment 1
Q0JRZ9_T495;Q0JRZ9_S496	Alpha_24h	Alpha_24h.2	85655.2363912967	3	1	0	FALSE	0	Experiment 1
Q0JRZ9_T495;Q0JRZ9_S496	Alpha_24h	Alpha_24h.3	58745.6924089278	3	1	0	FALSE	0	Experiment 1
Q0JRZ9_T495;Q0JRZ9_S496	Beta_10h	Beta_10h.1	67811.6249377935	3	1	0	FALSE	0	Experiment 1
Q0JRZ9_T495;Q0JRZ9_S496	Beta_10h	Beta_10h.2	79319.5931122358	3	1	0	FALSE	0	Experiment 1
Q0JRZ9_T495;Q0JRZ9_S496	Beta_10h	Beta_10h.3	71981.8684160411	3	1	0	FALSE	0	Experiment 1
Q0JRZ9_T495;Q0JRZ9_S496	Beta_24h	Beta_24h.1	63523.430396863	3	1	0	FALSE	0	Experiment 1
Q0JRZ9_T495;Q0JRZ9_S496	Beta_24h	Beta_24h.2	72620.925065667	3	1	0	FALSE	0	Experiment 1
Q0JRZ9_T495;Q0JRZ9_S496	Beta_24h	Beta_24h.3	73568.6885658446	3	1	0	FALSE	0	Experiment 1
Q0JRZ9_T495;Q0JRZ9_S496	Delta_10h	Delta_10h.1	98424.6688036625	3	1	0	FALSE	0	Experiment 1
Q0JRZ9_T495;Q0JRZ9_S496	Delta_10h	Delta_10h.2	96613.7303338376	3	1	0	FALSE	0	Experiment 1
Q0JRZ9_T495;Q0JRZ9_S496	Delta_10h	Delta_10h.3	82937.7040411845	3	1	0	FALSE	0	Experiment 1
Q0JRZ9_T495;Q0JRZ9_S496	Delta_24h	Delta_24h.1	45857.3731494261	3	1	0	FALSE	0	Experiment 1
Q0JRZ9_T495;Q0JRZ9_S496	Delta_24h	Delta_24h.2	33382.7385253317	3	1	0	FALSE	0	Experiment 1
Q0JRZ9_T495;Q0JRZ9_S496	Delta_24h	Delta_24h.3	44143.9655405331	3	1	0	FALSE	0	Experiment 1
Q0JRZ9_T495;Q0JRZ9_S496	Gamma_10h	Gamma_10h.1	61534.8895901909	3	1	0	FALSE	0	Experiment 1
Q0JRZ9_T495;Q0JRZ9_S496	Gamma_10h	Gamma_10h.2	48939.6658377111	3	1	0	FALSE	0	Experiment 1
Q0JRZ9_T495;Q0JRZ9_S496	Gamma_10h	Gamma_10h.3	55713.2722356294	3	1	0	FALSE	0	Experiment 1
Q0JRZ9_T495;Q0JRZ9_S496	Gamma_24h	Gamma_24h.1	98088.1569627379	3	1	0	FALSE	0	Experiment 1
Q0JRZ9_T495;Q0JRZ9_S496	Gamma_24h	Gamma_24h.2	98601.0045465365	3	1	0	FALSE	0	Experiment 1
Q0JRZ9_T495;Q0JRZ9_S496	Gamma_24h	Gamma_24h.3	94561.426408515	3	1	0	FALSE	0	Experiment 1
Q0JRZ9_T495;Q0JRZ9_S496	IC19_10h	IC19_10h.2	93019.9204704347	2	1	0	FALSE	0	Experiment 1
Q0JRZ9_T495;Q0JRZ9_S496	IC19_10h	IC19_10h.3	98682.0336595247	2	1	0	FALSE	0	Experiment 1
Q0JRZ9_T495;Q0JRZ9_S496	IC19_24h	IC19_24h.1	188100.401580195	3	1	0	FALSE	0	Experiment 1
Q0JRZ9_T495;Q0JRZ9_S496	IC19_24h	IC19_24h.2	58191.825890605	3	1	0	FALSE	0	Experiment 1
Q0JRZ9_T495;Q0JRZ9_S496	IC19_24h	IC19_24h.3	55684.6756950787	3	1	0	FALSE	0	Experiment 1
Q0JRZ9_T495;Q0JRZ9_S496	Mock_10h	Mock_10h.1	52377.5505943377	3	1	0	FALSE	0	Experiment 1
Q0JRZ9_T495;Q0JRZ9_S496	Mock_10h	Mock_10h.2	46981.535945444	3	1	0	FALSE	0	Experiment 1
Q0JRZ9_T495;Q0JRZ9_S496	Mock_10h	Mock_10h.3	57809.6331415643	3	1	0	FALSE	0	Experiment 1
Q0JRZ9_T495;Q0JRZ9_S496	Mock_24h	Mock_24h.1	40759.6073480058	3	1	0	FALSE	0	Experiment 1
Q0JRZ9_T495;Q0JRZ9_S496	Mock_24h	Mock_24h.2	45868.0611677413	3	1	0	FALSE	0	Experiment 1
Q0JRZ9_T495;Q0JRZ9_S496	Mock_24h	Mock_24h.3	69038.729072848	3	1	0	FALSE	0	Experiment 1
Q0JRZ9_T495;Q0JRZ9_S496	VIC_10h	VIC_10h.1	62472.7391063173	3	1	0	FALSE	0	Experiment 1
Q0JRZ9_T495;Q0JRZ9_S496	VIC_10h	VIC_10h.2	73385.3714780609	3	1	0	FALSE	0	Experiment 1
Q0JRZ9_T495;Q0JRZ9_S496	VIC_10h	VIC_10h.3	66100.2035617606	3	1	0	FALSE	0	Experiment 1
Q0JRZ9_T495;Q0JRZ9_S496	VIC_24h	VIC_24h.1	47359.7426863916	3	1	0	FALSE	0	Experiment 1
Q0JRZ9_T495;Q0JRZ9_S496	VIC_24h	VIC_24h.2	36623.4067450701	3	1	0	FALSE	0	Experiment 1
Q0JRZ9_T495;Q0JRZ9_S496	VIC_24h	VIC_24h.3	77473.6164073696	3	1	0	FALSE	0	Experiment 1
Q0VF96_S283	Alpha_10h	Alpha_10h.1	3486.70864309161	3	1	0	FALSE	0	Experiment 1
Q0VF96_S283	Alpha_24h	Alpha_24h.1	6424.51240691972	3	1	0	FALSE	0	Experiment 1
Q0VF96_S283	Alpha_24h	Alpha_24h.2	7675.40073873424	3	1	0	FALSE	0	Experiment 1
Q0VF96_S283	Beta_10h	Beta_10h.1	268.39507231153	3	1	0	FALSE	0	Experiment 1
Q0VF96_S283	Beta_10h	Beta_10h.2	4351.6972518379	3	1	0	FALSE	0	Experiment 1
Q0VF96_S283	Beta_10h	Beta_10h.3	5651.07351388416	3	1	0	FALSE	0	Experiment 1
Q0VF96_S283	Beta_24h	Beta_24h.1	3303.09165526963	3	1	0	FALSE	0	Experiment 1
Q0VF96_S283	Beta_24h	Beta_24h.2	5242.2145088529	3	1	0	FALSE	0	Experiment 1
Q0VF96_S283	Beta_24h	Beta_24h.3	572.070177340106	3	1	0	FALSE	0	Experiment 1
Q0VF96_S283	Delta_10h	Delta_10h.2	3381.06700088322	3	1	0	FALSE	0	Experiment 1
Q0VF96_S283	Delta_24h	Delta_24h.1	7719.13496923126	3	1	0	FALSE	0	Experiment 1
Q0VF96_S283	Delta_24h	Delta_24h.3	5835.9979176375	3	1	0	FALSE	0	Experiment 1
Q0VF96_S283	Gamma_10h	Gamma_10h.1	5437.78652235239	3	1	0	FALSE	0	Experiment 1
Q0VF96_S283	Gamma_10h	Gamma_10h.2	4432.82610073651	3	1	0	FALSE	0	Experiment 1
Q0VF96_S283	Gamma_10h	Gamma_10h.3	6683.63695315163	3	1	0	FALSE	0	Experiment 1
Q0VF96_S283	Gamma_24h	Gamma_24h.3	4237.46164756895	3	1	0	FALSE	0	Experiment 1
Q0VF96_S283	IC19_10h	IC19_10h.2	4880.79403838292	2	1	0	FALSE	0	Experiment 1
Q0VF96_S283	IC19_10h	IC19_10h.3	5642.5694713541	2	1	0	FALSE	0	Experiment 1
Q0VF96_S283	IC19_24h	IC19_24h.1	4184.62463513978	3	1	0	FALSE	0	Experiment 1
Q0VF96_S283	IC19_24h	IC19_24h.2	4888.42447303332	3	1	0	FALSE	0	Experiment 1
Q0VF96_S283	Mock_10h	Mock_10h.2	3729.19190715896	3	1	0	FALSE	0	Experiment 1
Q0VF96_S283	VIC_10h	VIC_10h.1	3435.20849248767	3	1	0	FALSE	0	Experiment 1
Q0VF96_S283	VIC_10h	VIC_10h.3	5739.36616858841	3	1	0	FALSE	0	Experiment 1
Q0VF96_S283	VIC_24h	VIC_24h.1	5936.89852089651	3	1	0	FALSE	0	Experiment 1
Q0VF96_S283	VIC_24h	VIC_24h.2	4074.90416558302	3	1	0	FALSE	0	Experiment 1
Q0VF96_S283	VIC_24h	VIC_24h.3	4653.74841926794	3	1	0	FALSE	0	Experiment 1
Q0ZGT2_S243	Alpha_10h	Alpha_10h.1	7629.19835106823	3	1	0	FALSE	0	Experiment 1
Q0ZGT2_S243	Alpha_10h	Alpha_10h.2	7482.55307429779	3	1	0	FALSE	0	Experiment 1
Q0ZGT2_S243	Alpha_10h	Alpha_10h.3	12051.8907763123	3	1	0	FALSE	0	Experiment 1
Q0ZGT2_S243	Alpha_24h	Alpha_24h.1	18548.7003410847	3	1	0	FALSE	0	Experiment 1
Q0ZGT2_S243	Alpha_24h	Alpha_24h.2	18792.7098314902	3	1	0	FALSE	0	Experiment 1
Q0ZGT2_S243	Alpha_24h	Alpha_24h.3	102750.228642042	3	1	0	FALSE	0	Experiment 1
Q0ZGT2_S243	Beta_10h	Beta_10h.1	13739.4497333031	3	1	0	FALSE	0	Experiment 1
Q0ZGT2_S243	Beta_10h	Beta_10h.2	14660.5475633388	3	1	0	FALSE	0	Experiment 1
Q0ZGT2_S243	Beta_10h	Beta_10h.3	8092.54316423746	3	1	0	FALSE	0	Experiment 1
Q0ZGT2_S243	Beta_24h	Beta_24h.1	26461.9661751607	3	1	0	FALSE	0	Experiment 1
Q0ZGT2_S243	Beta_24h	Beta_24h.2	15632.3334831781	3	1	0	FALSE	0	Experiment 1
Q0ZGT2_S243	Beta_24h	Beta_24h.3	19826.7670138457	3	1	0	FALSE	0	Experiment 1
Q0ZGT2_S243	Delta_10h	Delta_10h.1	9733.07809568545	3	1	0	FALSE	0	Experiment 1
Q0ZGT2_S243	Delta_10h	Delta_10h.2	12770.0091078311	3	1	0	FALSE	0	Experiment 1
Q0ZGT2_S243	Delta_10h	Delta_10h.3	16703.9713386341	3	1	0	FALSE	0	Experiment 1
Q0ZGT2_S243	Delta_24h	Delta_24h.1	16748.4647456623	3	1	0	FALSE	0	Experiment 1
Q0ZGT2_S243	Delta_24h	Delta_24h.2	20242.3423078869	3	1	0	FALSE	0	Experiment 1
Q0ZGT2_S243	Delta_24h	Delta_24h.3	19176.495009827	3	1	0	FALSE	0	Experiment 1
Q0ZGT2_S243	Gamma_10h	Gamma_10h.1	13484.9593855022	3	1	0	FALSE	0	Experiment 1
Q0ZGT2_S243	Gamma_10h	Gamma_10h.2	13224.1825950386	3	1	0	FALSE	0	Experiment 1
Q0ZGT2_S243	Gamma_10h	Gamma_10h.3	13636.4345698968	3	1	0	FALSE	0	Experiment 1
Q0ZGT2_S243	Gamma_24h	Gamma_24h.1	17195.7263429247	3	1	0	FALSE	0	Experiment 1
Q0ZGT2_S243	Gamma_24h	Gamma_24h.2	15230.4931094573	3	1	0	FALSE	0	Experiment 1
Q0ZGT2_S243	Gamma_24h	Gamma_24h.3	15233.1730683531	3	1	0	FALSE	0	Experiment 1
Q0ZGT2_S243	IC19_10h	IC19_10h.2	72713.7677615779	2	1	0	FALSE	0	Experiment 1
Q0ZGT2_S243	IC19_10h	IC19_10h.3	12418.5273780969	2	1	0	FALSE	0	Experiment 1
Q0ZGT2_S243	IC19_24h	IC19_24h.1	16576.7339130032	3	1	0	FALSE	0	Experiment 1
Q0ZGT2_S243	IC19_24h	IC19_24h.2	25490.3339878807	3	1	0	FALSE	0	Experiment 1
Q0ZGT2_S243	IC19_24h	IC19_24h.3	15951.4028093817	3	1	0	FALSE	0	Experiment 1
Q0ZGT2_S243	Mock_10h	Mock_10h.1	14531.4307570845	3	1	0	FALSE	0	Experiment 1
Q0ZGT2_S243	Mock_10h	Mock_10h.2	11284.7235634737	3	1	0	FALSE	0	Experiment 1
Q0ZGT2_S243	Mock_10h	Mock_10h.3	12298.4897981847	3	1	0	FALSE	0	Experiment 1
Q0ZGT2_S243	Mock_24h	Mock_24h.1	16790.3819547478	3	1	0	FALSE	0	Experiment 1
Q0ZGT2_S243	Mock_24h	Mock_24h.2	17395.9033173988	3	1	0	FALSE	0	Experiment 1
Q0ZGT2_S243	Mock_24h	Mock_24h.3	15383.9953288608	3	1	0	FALSE	0	Experiment 1
Q0ZGT2_S243	VIC_10h	VIC_10h.1	11739.5547725582	3	1	0	FALSE	0	Experiment 1
Q0ZGT2_S243	VIC_10h	VIC_10h.2	12218.3809923594	3	1	0	FALSE	0	Experiment 1
Q0ZGT2_S243	VIC_10h	VIC_10h.3	9030.41895899705	3	1	0	FALSE	0	Experiment 1
Q0ZGT2_S243	VIC_24h	VIC_24h.1	16543.4639095073	3	1	0	FALSE	0	Experiment 1
Q0ZGT2_S243	VIC_24h	VIC_24h.2	20476.2807059122	3	1	0	FALSE	0	Experiment 1
Q0ZGT2_S243	VIC_24h	VIC_24h.3	14094.6341990975	3	1	0	FALSE	0	Experiment 1
Q0ZGT2_S365	Alpha_10h	Alpha_10h.1	1642.14319564956	3	1	0	FALSE	0	Experiment 1
Q0ZGT2_S365	Alpha_10h	Alpha_10h.2	2815.35769706465	3	1	0	FALSE	0	Experiment 1
Q0ZGT2_S365	Alpha_10h	Alpha_10h.3	6679.81396603502	3	1	0	FALSE	0	Experiment 1
Q0ZGT2_S365	Alpha_24h	Alpha_24h.1	6190.80121582057	3	1	0	FALSE	0	Experiment 1
Q0ZGT2_S365	Alpha_24h	Alpha_24h.2	7459.67866855616	3	1	0	FALSE	0	Experiment 1
Q0ZGT2_S365	Alpha_24h	Alpha_24h.3	3650.12613907166	3	1	0	FALSE	0	Experiment 1
Q0ZGT2_S365	Beta_10h	Beta_10h.1	10986.8155617023	3	1	0	FALSE	0	Experiment 1
Q0ZGT2_S365	Beta_10h	Beta_10h.2	8915.83287085774	3	1	0	FALSE	0	Experiment 1
Q0ZGT2_S365	Beta_10h	Beta_10h.3	11280.5001759204	3	1	0	FALSE	0	Experiment 1
Q0ZGT2_S365	Beta_24h	Beta_24h.1	5009.90643146556	3	1	0	FALSE	0	Experiment 1
Q0ZGT2_S365	Beta_24h	Beta_24h.2	5973.00343129589	3	1	0	FALSE	0	Experiment 1
Q0ZGT2_S365	Beta_24h	Beta_24h.3	6083.73923612752	3	1	0	FALSE	0	Experiment 1
Q0ZGT2_S365	Delta_10h	Delta_10h.1	10906.4526435795	3	1	0	FALSE	0	Experiment 1
Q0ZGT2_S365	Delta_10h	Delta_10h.2	10492.3869991044	3	1	0	FALSE	0	Experiment 1
Q0ZGT2_S365	Delta_10h	Delta_10h.3	7025.9768680174	3	1	0	FALSE	0	Experiment 1
Q0ZGT2_S365	Delta_24h	Delta_24h.1	8090.42797689408	3	1	0	FALSE	0	Experiment 1
Q0ZGT2_S365	Delta_24h	Delta_24h.2	3514.06319560844	3	1	0	FALSE	0	Experiment 1
Q0ZGT2_S365	Delta_24h	Delta_24h.3	5665.12033419652	3	1	0	FALSE	0	Experiment 1
Q0ZGT2_S365	Gamma_10h	Gamma_10h.1	6412.05591078374	3	1	0	FALSE	0	Experiment 1
Q0ZGT2_S365	Gamma_10h	Gamma_10h.2	8383.48730906441	3	1	0	FALSE	0	Experiment 1
Q0ZGT2_S365	Gamma_10h	Gamma_10h.3	7346.86673257326	3	1	0	FALSE	0	Experiment 1
Q0ZGT2_S365	Gamma_24h	Gamma_24h.1	7864.10143808381	3	1	0	FALSE	0	Experiment 1
Q0ZGT2_S365	Gamma_24h	Gamma_24h.2	5019.88558651691	3	1	0	FALSE	0	Experiment 1
Q0ZGT2_S365	Gamma_24h	Gamma_24h.3	8190.25370107206	3	1	0	FALSE	0	Experiment 1
Q0ZGT2_S365	IC19_10h	IC19_10h.2	8509.04216878067	2	1	0	FALSE	0	Experiment 1
Q0ZGT2_S365	IC19_10h	IC19_10h.3	7133.19927582154	2	1	0	FALSE	0	Experiment 1
Q0ZGT2_S365	IC19_24h	IC19_24h.1	860.981381829675	3	1	0	FALSE	0	Experiment 1
Q0ZGT2_S365	IC19_24h	IC19_24h.2	3487.81116366931	3	1	0	FALSE	0	Experiment 1
Q0ZGT2_S365	IC19_24h	IC19_24h.3	2962.17777523021	3	1	0	FALSE	0	Experiment 1
Q0ZGT2_S365	Mock_10h	Mock_10h.1	4667.91785002644	3	1	0	FALSE	0	Experiment 1
Q0ZGT2_S365	Mock_10h	Mock_10h.2	9191.53283236381	3	1	0	FALSE	0	Experiment 1
Q0ZGT2_S365	Mock_10h	Mock_10h.3	5725.55623184506	3	1	0	FALSE	0	Experiment 1
Q0ZGT2_S365	Mock_24h	Mock_24h.1	8028.71401006011	3	1	0	FALSE	0	Experiment 1
Q0ZGT2_S365	Mock_24h	Mock_24h.2	8233.2116805263	3	1	0	FALSE	0	Experiment 1
Q0ZGT2_S365	Mock_24h	Mock_24h.3	9091.71076339607	3	1	0	FALSE	0	Experiment 1
Q0ZGT2_S365	VIC_10h	VIC_10h.1	6864.1053936568	3	1	0	FALSE	0	Experiment 1
Q0ZGT2_S365	VIC_10h	VIC_10h.2	9157.12990307209	3	1	0	FALSE	0	Experiment 1
Q0ZGT2_S365	VIC_10h	VIC_10h.3	7910.34211557987	3	1	0	FALSE	0	Experiment 1
Q0ZGT2_S365	VIC_24h	VIC_24h.1	5052.96127848941	3	1	0	FALSE	0	Experiment 1
Q0ZGT2_S365	VIC_24h	VIC_24h.2	4776.39308635611	3	1	0	FALSE	0	Experiment 1
Q0ZGT2_S365	VIC_24h	VIC_24h.3	6541.6382192342	3	1	0	FALSE	0	Experiment 1
Q0ZGT2_S80	Alpha_10h	Alpha_10h.1	4760.76141323963	12	3	0.25	FALSE	0	Experiment 1
Q0ZGT2_S80	Alpha_10h	Alpha_10h.2	5309.82997141685	12	3	0.25	FALSE	0	Experiment 1
Q0ZGT2_S80	Alpha_10h	Alpha_10h.3	6389.12588772033	12	4	0	FALSE	0	Experiment 1
Q0ZGT2_S80	Alpha_24h	Alpha_24h.1	6958.58644380673	12	4	0	FALSE	0	Experiment 1
Q0ZGT2_S80	Alpha_24h	Alpha_24h.2	6229.34550017332	12	4	0	FALSE	0	Experiment 1
Q0ZGT2_S80	Alpha_24h	Alpha_24h.3	5710.314493462	12	4	0	FALSE	0	Experiment 1
Q0ZGT2_S80	Beta_10h	Beta_10h.1	6696.75185917681	12	4	0	FALSE	0	Experiment 1
Q0ZGT2_S80	Beta_10h	Beta_10h.2	6903.47381686492	12	4	0	FALSE	0	Experiment 1
Q0ZGT2_S80	Beta_10h	Beta_10h.3	5011.67991229788	12	4	0	FALSE	0	Experiment 1
Q0ZGT2_S80	Beta_24h	Beta_24h.1	5196.13433881349	12	4	0	FALSE	0	Experiment 1
Q0ZGT2_S80	Beta_24h	Beta_24h.2	6007.5768205939	12	4	0	FALSE	0	Experiment 1
Q0ZGT2_S80	Beta_24h	Beta_24h.3	7434.74775457255	12	4	0	FALSE	0	Experiment 1
Q0ZGT2_S80	Delta_10h	Delta_10h.1	7112.62335140401	12	4	0	FALSE	0	Experiment 1
Q0ZGT2_S80	Delta_10h	Delta_10h.2	5827.84253737425	12	4	0	FALSE	0	Experiment 1
Q0ZGT2_S80	Delta_10h	Delta_10h.3	12374.2598280481	12	4	0	FALSE	0	Experiment 1
Q0ZGT2_S80	Delta_24h	Delta_24h.1	5807.49219117788	12	4	0	FALSE	0	Experiment 1
Q0ZGT2_S80	Delta_24h	Delta_24h.2	7815.05929893583	12	3	0.25	FALSE	0	Experiment 1
Q0ZGT2_S80	Delta_24h	Delta_24h.3	5963.08891782597	12	4	0	FALSE	0	Experiment 1
Q0ZGT2_S80	Gamma_10h	Gamma_10h.1	6861.92543563701	12	4	0	FALSE	0	Experiment 1
Q0ZGT2_S80	Gamma_10h	Gamma_10h.2	7778.56106994403	12	4	0	FALSE	0	Experiment 1
Q0ZGT2_S80	Gamma_10h	Gamma_10h.3	7857.82041587555	12	4	0	FALSE	0	Experiment 1
Q0ZGT2_S80	Gamma_24h	Gamma_24h.1	6190.80031606459	12	4	0	FALSE	0	Experiment 1
Q0ZGT2_S80	Gamma_24h	Gamma_24h.2	8258.64799989423	12	4	0	FALSE	0	Experiment 1
Q0ZGT2_S80	Gamma_24h	Gamma_24h.3	6239.99277669856	12	4	0	FALSE	0	Experiment 1
Q0ZGT2_S80	IC19_10h	IC19_10h.2	5931.28632686214	8	4	0	FALSE	0	Experiment 1
Q0ZGT2_S80	IC19_10h	IC19_10h.3	7001.60420644814	8	4	0	FALSE	0	Experiment 1
Q0ZGT2_S80	IC19_24h	IC19_24h.1	3759.61443561687	12	3	0.25	FALSE	0	Experiment 1
Q0ZGT2_S80	IC19_24h	IC19_24h.2	5863.63327933091	12	4	0	FALSE	0	Experiment 1
Q0ZGT2_S80	IC19_24h	IC19_24h.3	7439.65622038848	12	4	0	FALSE	0	Experiment 1
Q0ZGT2_S80	Mock_10h	Mock_10h.1	9310.71939213775	12	4	0	FALSE	0	Experiment 1
Q0ZGT2_S80	Mock_10h	Mock_10h.2	5387.36216690414	12	3	0.25	FALSE	0	Experiment 1
Q0ZGT2_S80	Mock_10h	Mock_10h.3	8713.65913562188	12	4	0	FALSE	0	Experiment 1
Q0ZGT2_S80	Mock_24h	Mock_24h.1	6879.59905954065	12	4	0	FALSE	0	Experiment 1
Q0ZGT2_S80	Mock_24h	Mock_24h.2	7756.11849317643	12	4	0	FALSE	0	Experiment 1
Q0ZGT2_S80	Mock_24h	Mock_24h.3	7195.34359820189	12	4	0	FALSE	0	Experiment 1
Q0ZGT2_S80	VIC_10h	VIC_10h.1	6726.82861975122	12	4	0	FALSE	0	Experiment 1
Q0ZGT2_S80	VIC_10h	VIC_10h.2	3169.53287354066	12	4	0	FALSE	0	Experiment 1
Q0ZGT2_S80	VIC_10h	VIC_10h.3	5991.81474743898	12	4	0	FALSE	0	Experiment 1
Q0ZGT2_S80	VIC_24h	VIC_24h.1	6923.46602326008	12	4	0	FALSE	0	Experiment 1
Q0ZGT2_S80	VIC_24h	VIC_24h.2	5329.34903893847	12	4	0	FALSE	0	Experiment 1
Q0ZGT2_S80	VIC_24h	VIC_24h.3	5279.62702302601	12	4	0	FALSE	0	Experiment 1
Q0ZGT2_T363	Alpha_10h	Alpha_10h.1	2649.95261116565	3	1	0	FALSE	0	Experiment 1
Q0ZGT2_T363	Alpha_10h	Alpha_10h.3	8238.61815967336	3	1	0	FALSE	0	Experiment 1
Q0ZGT2_T363	Alpha_24h	Alpha_24h.1	6548.04238256912	3	1	0	FALSE	0	Experiment 1
Q0ZGT2_T363	Alpha_24h	Alpha_24h.2	7818.99507440365	3	1	0	FALSE	0	Experiment 1
Q0ZGT2_T363	Alpha_24h	Alpha_24h.3	3844.24375725481	3	1	0	FALSE	0	Experiment 1
Q0ZGT2_T363	Beta_10h	Beta_10h.1	11404.8402057057	3	1	0	FALSE	0	Experiment 1
Q0ZGT2_T363	Beta_10h	Beta_10h.2	8705.95847748615	3	1	0	FALSE	0	Experiment 1
Q0ZGT2_T363	Beta_10h	Beta_10h.3	10968.7122169765	3	1	0	FALSE	0	Experiment 1
Q0ZGT2_T363	Beta_24h	Beta_24h.1	5326.22907625594	3	1	0	FALSE	0	Experiment 1
Q0ZGT2_T363	Beta_24h	Beta_24h.2	6902.80965940756	3	1	0	FALSE	0	Experiment 1
Q0ZGT2_T363	Beta_24h	Beta_24h.3	5941.9279327932	3	1	0	FALSE	0	Experiment 1
Q0ZGT2_T363	Delta_10h	Delta_10h.1	11025.4784155832	3	1	0	FALSE	0	Experiment 1
Q0ZGT2_T363	Delta_10h	Delta_10h.2	10492.3790201459	3	1	0	FALSE	0	Experiment 1
Q0ZGT2_T363	Delta_10h	Delta_10h.3	6803.13824378144	3	1	0	FALSE	0	Experiment 1
Q0ZGT2_T363	Delta_24h	Delta_24h.1	8305.12714072942	3	1	0	FALSE	0	Experiment 1
Q0ZGT2_T363	Delta_24h	Delta_24h.2	3760.73742576775	3	1	0	FALSE	0	Experiment 1
Q0ZGT2_T363	Delta_24h	Delta_24h.3	6313.76572455985	3	1	0	FALSE	0	Experiment 1
Q0ZGT2_T363	Gamma_10h	Gamma_10h.1	6534.07949296709	3	1	0	FALSE	0	Experiment 1
Q0ZGT2_T363	Gamma_10h	Gamma_10h.2	7640.97764586557	3	1	0	FALSE	0	Experiment 1
Q0ZGT2_T363	Gamma_10h	Gamma_10h.3	7346.88498039039	3	1	0	FALSE	0	Experiment 1
Q0ZGT2_T363	Gamma_24h	Gamma_24h.1	8070.66195091804	3	1	0	FALSE	0	Experiment 1
Q0ZGT2_T363	Gamma_24h	Gamma_24h.2	5113.68524313462	3	1	0	FALSE	0	Experiment 1
Q0ZGT2_T363	Gamma_24h	Gamma_24h.3	8975.72241825471	3	1	0	FALSE	0	Experiment 1
Q0ZGT2_T363	IC19_10h	IC19_10h.2	7533.59967804725	2	1	0	FALSE	0	Experiment 1
Q0ZGT2_T363	IC19_10h	IC19_10h.3	6842.77755626556	2	1	0	FALSE	0	Experiment 1
Q0ZGT2_T363	IC19_24h	IC19_24h.2	3487.68395472557	3	1	0	FALSE	0	Experiment 1
Q0ZGT2_T363	IC19_24h	IC19_24h.3	2834.88952473448	3	1	0	FALSE	0	Experiment 1
Q0ZGT2_T363	Mock_10h	Mock_10h.1	6026.05556204104	3	1	0	FALSE	0	Experiment 1
Q0ZGT2_T363	Mock_10h	Mock_10h.2	10354.6857428979	3	1	0	FALSE	0	Experiment 1
Q0ZGT2_T363	Mock_10h	Mock_10h.3	7550.38392571669	3	1	0	FALSE	0	Experiment 1
Q0ZGT2_T363	Mock_24h	Mock_24h.1	4894.04605225386	3	1	0	FALSE	0	Experiment 1
Q0ZGT2_T363	Mock_24h	Mock_24h.2	8076.61807697937	3	1	0	FALSE	0	Experiment 1
Q0ZGT2_T363	Mock_24h	Mock_24h.3	9676.59500711855	3	1	0	FALSE	0	Experiment 1
Q0ZGT2_T363	VIC_10h	VIC_10h.1	7059.50187382041	3	1	0	FALSE	0	Experiment 1
Q0ZGT2_T363	VIC_10h	VIC_10h.2	9157.17333682225	3	1	0	FALSE	0	Experiment 1
Q0ZGT2_T363	VIC_10h	VIC_10h.3	7927.39714730492	3	1	0	FALSE	0	Experiment 1
Q0ZGT2_T363	VIC_24h	VIC_24h.1	4401.02857308741	3	1	0	FALSE	0	Experiment 1
Q0ZGT2_T363	VIC_24h	VIC_24h.2	5613.53692112791	3	1	0	FALSE	0	Experiment 1
Q0ZGT2_T363	VIC_24h	VIC_24h.3	7216.85403475414	3	1	0	FALSE	0	Experiment 1
Q10570_S674	Alpha_24h	Alpha_24h.1	800.29576813898	3	1	0	FALSE	0	Experiment 1
Q10570_S674	Alpha_24h	Alpha_24h.2	1608.94392829769	3	1	0	FALSE	0	Experiment 1
Q10570_S674	Alpha_24h	Alpha_24h.3	38647.865808063	3	1	0	FALSE	0	Experiment 1
Q10570_S674	Beta_10h	Beta_10h.2	1167.38711613936	3	1	0	FALSE	0	Experiment 1
Q10570_S674	Beta_10h	Beta_10h.3	178.815781785536	3	1	0	FALSE	0	Experiment 1
Q10570_S674	Beta_24h	Beta_24h.1	209.989448310674	3	1	0	FALSE	0	Experiment 1
Q10570_S674	Beta_24h	Beta_24h.3	1771.07104676275	3	1	0	FALSE	0	Experiment 1
Q10570_S674	Delta_10h	Delta_10h.1	2517.31997814472	3	1	0	FALSE	0	Experiment 1
Q10570_S674	Delta_10h	Delta_10h.2	558.069742930754	3	1	0	FALSE	0	Experiment 1
Q10570_S674	Delta_10h	Delta_10h.3	3432.1672278294	3	1	0	FALSE	0	Experiment 1
Q10570_S674	Delta_24h	Delta_24h.1	166.553683701651	3	1	0	FALSE	0	Experiment 1
Q10570_S674	Delta_24h	Delta_24h.3	5029.80934574142	3	1	0	FALSE	0	Experiment 1
Q10570_S674	Gamma_10h	Gamma_10h.3	201.283380900657	3	1	0	FALSE	0	Experiment 1
Q10570_S674	Gamma_24h	Gamma_24h.2	120.948087294031	3	1	0	FALSE	0	Experiment 1
Q10570_S674	Gamma_24h	Gamma_24h.3	325.495108916847	3	1	0	FALSE	0	Experiment 1
Q10570_S674	IC19_10h	IC19_10h.2	1123.7938365066	2	1	0	FALSE	0	Experiment 1
Q10570_S674	IC19_10h	IC19_10h.3	6458.95786555252	2	1	0	FALSE	0	Experiment 1
Q10570_S674	IC19_24h	IC19_24h.1	1039.38834548247	3	1	0	FALSE	0	Experiment 1
Q10570_S674	IC19_24h	IC19_24h.2	158.404374127305	3	1	0	FALSE	0	Experiment 1
Q10570_S674	Mock_10h	Mock_10h.1	7519.79614746865	3	1	0	FALSE	0	Experiment 1
Q10570_S674	Mock_10h	Mock_10h.3	648.721265886604	3	1	0	FALSE	0	Experiment 1
Q10570_S674	Mock_24h	Mock_24h.3	693.848272401938	3	1	0	FALSE	0	Experiment 1
Q10570_S674	VIC_10h	VIC_10h.1	79693.2896840949	3	1	0	FALSE	0	Experiment 1
Q10570_S674	VIC_10h	VIC_10h.3	2216.90281932831	3	1	0	FALSE	0	Experiment 1
Q10570_S674	VIC_24h	VIC_24h.1	1463.22320982466	3	1	0	FALSE	0	Experiment 1
Q10570_S766	Alpha_10h	Alpha_10h.1	8984.18407359961	3	1	0	FALSE	0	Experiment 1
Q10570_S766	Alpha_10h	Alpha_10h.2	1565.85917539859	3	1	0	FALSE	0	Experiment 1
Q10570_S766	Alpha_10h	Alpha_10h.3	11884.8702170363	3	1	0	FALSE	0	Experiment 1
Q10570_S766	Alpha_24h	Alpha_24h.1	83369.8829508708	3	1	0	FALSE	0	Experiment 1
Q10570_S766	Alpha_24h	Alpha_24h.2	73950.6649545979	3	1	0	FALSE	0	Experiment 1
Q10570_S766	Alpha_24h	Alpha_24h.3	78257.783986781	3	1	0	FALSE	0	Experiment 1
Q10570_S766	Beta_10h	Beta_10h.1	13307.3802220202	3	1	0	FALSE	0	Experiment 1
Q10570_S766	Beta_10h	Beta_10h.2	10159.5192219804	3	1	0	FALSE	0	Experiment 1
Q10570_S766	Beta_10h	Beta_10h.3	11844.4787859391	3	1	0	FALSE	0	Experiment 1
Q10570_S766	Beta_24h	Beta_24h.1	42757.5761165931	3	1	0	FALSE	0	Experiment 1
Q10570_S766	Beta_24h	Beta_24h.2	24029.9167730994	3	1	0	FALSE	0	Experiment 1
Q10570_S766	Beta_24h	Beta_24h.3	21847.8917491471	3	1	0	FALSE	0	Experiment 1
Q10570_S766	Delta_10h	Delta_10h.1	8563.78148428831	3	1	0	FALSE	0	Experiment 1
Q10570_S766	Delta_10h	Delta_10h.2	11114.6089549949	3	1	0	FALSE	0	Experiment 1
Q10570_S766	Delta_10h	Delta_10h.3	7079.92904510514	3	1	0	FALSE	0	Experiment 1
Q10570_S766	Delta_24h	Delta_24h.1	109664.767703177	3	1	0	FALSE	0	Experiment 1
Q10570_S766	Delta_24h	Delta_24h.2	120180.03392944	3	1	0	FALSE	0	Experiment 1
Q10570_S766	Delta_24h	Delta_24h.3	102122.270999633	3	1	0	FALSE	0	Experiment 1
Q10570_S766	Gamma_10h	Gamma_10h.1	8332.63866960939	3	1	0	FALSE	0	Experiment 1
Q10570_S766	Gamma_10h	Gamma_10h.2	6505.56375791652	3	1	0	FALSE	0	Experiment 1
Q10570_S766	Gamma_10h	Gamma_10h.3	10074.3018832285	3	1	0	FALSE	0	Experiment 1
Q10570_S766	Gamma_24h	Gamma_24h.1	51071.7041266868	3	1	0	FALSE	0	Experiment 1
Q10570_S766	Gamma_24h	Gamma_24h.2	21383.500053847	3	1	0	FALSE	0	Experiment 1
Q10570_S766	Gamma_24h	Gamma_24h.3	84146.8800489992	3	1	0	FALSE	0	Experiment 1
Q10570_S766	IC19_10h	IC19_10h.2	20330.7805280927	2	1	0	FALSE	0	Experiment 1
Q10570_S766	IC19_10h	IC19_10h.3	8057.42371041773	2	1	0	FALSE	0	Experiment 1
Q10570_S766	IC19_24h	IC19_24h.1	74774.2872909732	3	1	0	FALSE	0	Experiment 1
Q10570_S766	IC19_24h	IC19_24h.2	54390.6366693707	3	1	0	FALSE	0	Experiment 1
Q10570_S766	IC19_24h	IC19_24h.3	61584.6289261471	3	1	0	FALSE	0	Experiment 1
Q10570_S766	Mock_10h	Mock_10h.1	1172.28651634317	3	1	0	FALSE	0	Experiment 1
Q10570_S766	Mock_10h	Mock_10h.2	8640.17524787677	3	1	0	FALSE	0	Experiment 1
Q10570_S766	Mock_10h	Mock_10h.3	9613.4662648113	3	1	0	FALSE	0	Experiment 1
Q10570_S766	Mock_24h	Mock_24h.1	7254.95716931299	3	1	0	FALSE	0	Experiment 1
Q10570_S766	Mock_24h	Mock_24h.2	7359.38797790874	3	1	0	FALSE	0	Experiment 1
Q10570_S766	Mock_24h	Mock_24h.3	2295.56675351494	3	1	0	FALSE	0	Experiment 1
Q10570_S766	VIC_10h	VIC_10h.1	3534.30860296782	3	1	0	FALSE	0	Experiment 1
Q10570_S766	VIC_10h	VIC_10h.2	3794.78311999895	3	1	0	FALSE	0	Experiment 1
Q10570_S766	VIC_10h	VIC_10h.3	9388.23590071721	3	1	0	FALSE	0	Experiment 1
Q10570_S766	VIC_24h	VIC_24h.1	59883.4028128678	3	1	0	FALSE	0	Experiment 1
Q10570_S766	VIC_24h	VIC_24h.2	30869.0363958941	3	1	0	FALSE	0	Experiment 1
Q10570_S766	VIC_24h	VIC_24h.3	32517.6047751813	3	1	0	FALSE	0	Experiment 1
Q12756_S1094	Alpha_10h	Alpha_10h.1	328.312505738991	3	1	0	FALSE	0	Experiment 1
Q12756_S1094	Alpha_10h	Alpha_10h.2	501.049828897574	3	1	0	FALSE	0	Experiment 1
Q12756_S1094	Alpha_10h	Alpha_10h.3	1661.32528119194	3	1	0	FALSE	0	Experiment 1
Q12756_S1094	Alpha_24h	Alpha_24h.1	7501.31661418818	3	1	0	FALSE	0	Experiment 1
Q12756_S1094	Alpha_24h	Alpha_24h.2	4259.35374833242	3	1	0	FALSE	0	Experiment 1
Q12756_S1094	Alpha_24h	Alpha_24h.3	2597.77854579307	3	1	0	FALSE	0	Experiment 1
Q12756_S1094	Beta_10h	Beta_10h.1	1965.75618827418	3	1	0	FALSE	0	Experiment 1
Q12756_S1094	Beta_10h	Beta_10h.2	8364.44713188172	3	1	0	FALSE	0	Experiment 1
Q12756_S1094	Beta_10h	Beta_10h.3	6886.96502654663	3	1	0	FALSE	0	Experiment 1
Q12756_S1094	Beta_24h	Beta_24h.1	1575.16503399414	3	1	0	FALSE	0	Experiment 1
Q12756_S1094	Beta_24h	Beta_24h.2	3419.66939956098	3	1	0	FALSE	0	Experiment 1
Q12756_S1094	Beta_24h	Beta_24h.3	3859.76772569073	3	1	0	FALSE	0	Experiment 1
Q12756_S1094	Delta_10h	Delta_10h.1	10706.3247257663	3	1	0	FALSE	0	Experiment 1
Q12756_S1094	Delta_10h	Delta_10h.2	7250.56649667356	3	1	0	FALSE	0	Experiment 1
Q12756_S1094	Delta_10h	Delta_10h.3	1002.29670327215	3	1	0	FALSE	0	Experiment 1
Q12756_S1094	Delta_24h	Delta_24h.1	4194.02837559955	3	1	0	FALSE	0	Experiment 1
Q12756_S1094	Delta_24h	Delta_24h.2	2317.6846539694	3	1	0	FALSE	0	Experiment 1
Q12756_S1094	Gamma_10h	Gamma_10h.1	9949.51761244808	3	1	0	FALSE	0	Experiment 1
Q12756_S1094	Gamma_10h	Gamma_10h.2	10488.7856813055	3	1	0	FALSE	0	Experiment 1
Q12756_S1094	Gamma_10h	Gamma_10h.3	9328.34938362028	3	1	0	FALSE	0	Experiment 1
Q12756_S1094	Gamma_24h	Gamma_24h.1	3111.4214652925	3	1	0	FALSE	0	Experiment 1
Q12756_S1094	Gamma_24h	Gamma_24h.2	7138.18554431841	3	1	0	FALSE	0	Experiment 1
Q12756_S1094	Gamma_24h	Gamma_24h.3	6708.86152927828	3	1	0	FALSE	0	Experiment 1
Q12756_S1094	IC19_10h	IC19_10h.2	10541.7052633982	2	1	0	FALSE	0	Experiment 1
Q12756_S1094	IC19_10h	IC19_10h.3	8214.93005128241	2	1	0	FALSE	0	Experiment 1
Q12756_S1094	IC19_24h	IC19_24h.1	273.701813660256	3	1	0	FALSE	0	Experiment 1
Q12756_S1094	IC19_24h	IC19_24h.2	4393.13867069965	3	1	0	FALSE	0	Experiment 1
Q12756_S1094	IC19_24h	IC19_24h.3	6319.49437301437	3	1	0	FALSE	0	Experiment 1
Q12756_S1094	Mock_10h	Mock_10h.1	1821.28464884251	3	1	0	FALSE	0	Experiment 1
Q12756_S1094	Mock_10h	Mock_10h.2	882.658335683528	3	1	0	FALSE	0	Experiment 1
Q12756_S1094	Mock_10h	Mock_10h.3	3555.56743771516	3	1	0	FALSE	0	Experiment 1
Q12756_S1094	Mock_24h	Mock_24h.1	10876.5227895489	3	1	0	FALSE	0	Experiment 1
Q12756_S1094	Mock_24h	Mock_24h.2	4162.33638675881	3	1	0	FALSE	0	Experiment 1
Q12756_S1094	Mock_24h	Mock_24h.3	11988.3286816846	3	1	0	FALSE	0	Experiment 1
Q12756_S1094	VIC_10h	VIC_10h.1	3791.37595236969	3	1	0	FALSE	0	Experiment 1
Q12756_S1094	VIC_10h	VIC_10h.2	8588.3519922429	3	1	0	FALSE	0	Experiment 1
Q12756_S1094	VIC_10h	VIC_10h.3	15253.5768312061	3	1	0	FALSE	0	Experiment 1
Q12756_S1094	VIC_24h	VIC_24h.1	4344.45449107946	3	1	0	FALSE	0	Experiment 1
Q12756_S1094	VIC_24h	VIC_24h.2	2066.95161268531	3	1	0	FALSE	0	Experiment 1
Q12756_S1094	VIC_24h	VIC_24h.3	2654.20578750897	3	1	0	FALSE	0	Experiment 1
Q12756_S1337	Alpha_10h	Alpha_10h.1	6146.68046359184	9	3	0	FALSE	0	Experiment 1
Q12756_S1337	Alpha_10h	Alpha_10h.2	2931.94743245196	9	3	0	FALSE	0	Experiment 1
Q12756_S1337	Alpha_10h	Alpha_10h.3	9973.27497140414	9	3	0	FALSE	0	Experiment 1
Q12756_S1337	Alpha_24h	Alpha_24h.1	7067.78636238819	9	3	0	FALSE	0	Experiment 1
Q12756_S1337	Alpha_24h	Alpha_24h.2	9899.96458637943	9	3	0	FALSE	0	Experiment 1
Q12756_S1337	Alpha_24h	Alpha_24h.3	4182.40747094887	9	3	0	FALSE	0	Experiment 1
Q12756_S1337	Beta_10h	Beta_10h.1	7560.23224460674	9	3	0	FALSE	0	Experiment 1
Q12756_S1337	Beta_10h	Beta_10h.2	11943.3748097781	9	3	0	FALSE	0	Experiment 1
Q12756_S1337	Beta_10h	Beta_10h.3	16314.028627793	9	3	0	FALSE	0	Experiment 1
Q12756_S1337	Beta_24h	Beta_24h.1	3143.72301592798	9	3	0	FALSE	0	Experiment 1
Q12756_S1337	Beta_24h	Beta_24h.2	15457.6940307004	9	3	0	FALSE	0	Experiment 1
Q12756_S1337	Beta_24h	Beta_24h.3	4305.18586826045	9	3	0	FALSE	0	Experiment 1
Q12756_S1337	Delta_10h	Delta_10h.1	11862.8738705439	9	3	0	FALSE	0	Experiment 1
Q12756_S1337	Delta_10h	Delta_10h.2	16829.0659139525	9	3	0	FALSE	0	Experiment 1
Q12756_S1337	Delta_10h	Delta_10h.3	13157.2136718755	9	3	0	FALSE	0	Experiment 1
Q12756_S1337	Delta_24h	Delta_24h.1	7283.22272224051	9	3	0	FALSE	0	Experiment 1
Q12756_S1337	Delta_24h	Delta_24h.2	7048.90022966831	9	3	0	FALSE	0	Experiment 1
Q12756_S1337	Delta_24h	Delta_24h.3	13600.6512986496	9	3	0	FALSE	0	Experiment 1
Q12756_S1337	Gamma_10h	Gamma_10h.1	13387.040142456	9	2	0.333333333333333	FALSE	0	Experiment 1
Q12756_S1337	Gamma_10h	Gamma_10h.2	9209.14524278538	9	3	0	FALSE	0	Experiment 1
Q12756_S1337	Gamma_10h	Gamma_10h.3	10209.9892118091	9	2	0.333333333333333	FALSE	0	Experiment 1
Q12756_S1337	Gamma_24h	Gamma_24h.1	9100.08610076283	9	3	0	FALSE	0	Experiment 1
Q12756_S1337	Gamma_24h	Gamma_24h.2	4149.17964157561	9	3	0	FALSE	0	Experiment 1
Q12756_S1337	Gamma_24h	Gamma_24h.3	11071.8737838069	9	3	0	FALSE	0	Experiment 1
Q12756_S1337	IC19_10h	IC19_10h.2	10542.5066098194	6	3	0	FALSE	0	Experiment 1
Q12756_S1337	IC19_10h	IC19_10h.3	13096.8233906426	6	3	0	FALSE	0	Experiment 1
Q12756_S1337	IC19_24h	IC19_24h.1	1719.18371732943	9	3	0	FALSE	0	Experiment 1
Q12756_S1337	IC19_24h	IC19_24h.2	7239.70861704745	9	3	0	FALSE	0	Experiment 1
Q12756_S1337	IC19_24h	IC19_24h.3	6169.39565644571	9	3	0	FALSE	0	Experiment 1
Q12756_S1337	Mock_10h	Mock_10h.1	12531.9822507232	9	3	0	FALSE	0	Experiment 1
Q12756_S1337	Mock_10h	Mock_10h.2	16211.2919563572	9	3	0	FALSE	0	Experiment 1
Q12756_S1337	Mock_10h	Mock_10h.3	14324.3559123601	9	3	0	FALSE	0	Experiment 1
Q12756_S1337	Mock_24h	Mock_24h.1	4731.76823680877	9	3	0	FALSE	0	Experiment 1
Q12756_S1337	Mock_24h	Mock_24h.2	6752.73959392966	9	3	0	FALSE	0	Experiment 1
Q12756_S1337	Mock_24h	Mock_24h.3	10865.6131797801	9	3	0	FALSE	0	Experiment 1
Q12756_S1337	VIC_10h	VIC_10h.1	11132.9486896751	9	3	0	FALSE	0	Experiment 1
Q12756_S1337	VIC_10h	VIC_10h.2	17116.5144568107	9	3	0	FALSE	0	Experiment 1
Q12756_S1337	VIC_10h	VIC_10h.3	11587.566543628	9	3	0	FALSE	0	Experiment 1
Q12756_S1337	VIC_24h	VIC_24h.1	10533.2374027431	9	3	0	FALSE	0	Experiment 1
Q12756_S1337	VIC_24h	VIC_24h.2	10909.3591380662	9	3	0	FALSE	0	Experiment 1
Q12756_S1337	VIC_24h	VIC_24h.3	4202.4267866492	9	3	0	FALSE	0	Experiment 1
Q12756_S1370	Alpha_10h	Alpha_10h.1	8879.88353274629	6	2	0	FALSE	0	Experiment 1
Q12756_S1370	Alpha_10h	Alpha_10h.2	12795.9653774191	6	2	0	FALSE	0	Experiment 1
Q12756_S1370	Alpha_10h	Alpha_10h.3	17549.6665684134	6	2	0	FALSE	0	Experiment 1
Q12756_S1370	Alpha_24h	Alpha_24h.1	11088.3266866868	6	2	0	FALSE	0	Experiment 1
Q12756_S1370	Alpha_24h	Alpha_24h.2	11902.8607029091	6	2	0	FALSE	0	Experiment 1
Q12756_S1370	Alpha_24h	Alpha_24h.3	11290.3314203369	6	2	0	FALSE	0	Experiment 1
Q12756_S1370	Beta_10h	Beta_10h.1	14504.7781015126	6	2	0	FALSE	0	Experiment 1
Q12756_S1370	Beta_10h	Beta_10h.2	23587.6883589488	6	2	0	FALSE	0	Experiment 1
Q12756_S1370	Beta_10h	Beta_10h.3	23628.0344223839	6	2	0	FALSE	0	Experiment 1
Q12756_S1370	Beta_24h	Beta_24h.1	11954.7711374023	6	2	0	FALSE	0	Experiment 1
Q12756_S1370	Beta_24h	Beta_24h.2	16994.8193196828	6	2	0	FALSE	0	Experiment 1
Q12756_S1370	Beta_24h	Beta_24h.3	14674.8617238501	6	2	0	FALSE	0	Experiment 1
Q12756_S1370	Delta_10h	Delta_10h.1	26604.2253493968	6	2	0	FALSE	0	Experiment 1
Q12756_S1370	Delta_10h	Delta_10h.2	28787.3297393579	6	2	0	FALSE	0	Experiment 1
Q12756_S1370	Delta_10h	Delta_10h.3	18981.0277547951	6	2	0	FALSE	0	Experiment 1
Q12756_S1370	Delta_24h	Delta_24h.1	8348.30895676571	6	2	0	FALSE	0	Experiment 1
Q12756_S1370	Delta_24h	Delta_24h.2	24902.9043322442	6	2	0	FALSE	0	Experiment 1
Q12756_S1370	Delta_24h	Delta_24h.3	18826.3207476716	6	2	0	FALSE	0	Experiment 1
Q12756_S1370	Gamma_10h	Gamma_10h.1	21599.5387837027	6	2	0	FALSE	0	Experiment 1
Q12756_S1370	Gamma_10h	Gamma_10h.2	26031.4170781654	6	2	0	FALSE	0	Experiment 1
Q12756_S1370	Gamma_10h	Gamma_10h.3	20155.937595641	6	2	0	FALSE	0	Experiment 1
Q12756_S1370	Gamma_24h	Gamma_24h.1	23751.0056029218	6	2	0	FALSE	0	Experiment 1
Q12756_S1370	Gamma_24h	Gamma_24h.2	10549.4555449097	6	2	0	FALSE	0	Experiment 1
Q12756_S1370	Gamma_24h	Gamma_24h.3	8654.4671358787	6	2	0	FALSE	0	Experiment 1
Q12756_S1370	IC19_10h	IC19_10h.2	32773.814153109	4	2	0	FALSE	0	Experiment 1
Q12756_S1370	IC19_10h	IC19_10h.3	27242.041452789	4	2	0	FALSE	0	Experiment 1
Q12756_S1370	IC19_24h	IC19_24h.1	2549.3066535217	6	2	0	FALSE	0	Experiment 1
Q12756_S1370	IC19_24h	IC19_24h.2	14224.319523471	6	2	0	FALSE	0	Experiment 1
Q12756_S1370	IC19_24h	IC19_24h.3	12692.6147090767	6	2	0	FALSE	0	Experiment 1
Q12756_S1370	Mock_10h	Mock_10h.1	18745.9816556197	6	2	0	FALSE	0	Experiment 1
Q12756_S1370	Mock_10h	Mock_10h.2	26703.5479522089	6	2	0	FALSE	0	Experiment 1
Q12756_S1370	Mock_10h	Mock_10h.3	18523.1866847538	6	2	0	FALSE	0	Experiment 1
Q12756_S1370	Mock_24h	Mock_24h.1	10840.6894520081	6	2	0	FALSE	0	Experiment 1
Q12756_S1370	Mock_24h	Mock_24h.2	14363.9178259264	6	2	0	FALSE	0	Experiment 1
Q12756_S1370	Mock_24h	Mock_24h.3	10700.3561313712	6	2	0	FALSE	0	Experiment 1
Q12756_S1370	VIC_10h	VIC_10h.1	20803.2897828473	6	2	0	FALSE	0	Experiment 1
Q12756_S1370	VIC_10h	VIC_10h.2	32169.5755377202	6	2	0	FALSE	0	Experiment 1
Q12756_S1370	VIC_10h	VIC_10h.3	26541.8435505669	6	2	0	FALSE	0	Experiment 1
Q12756_S1370	VIC_24h	VIC_24h.1	14445.1327131343	6	2	0	FALSE	0	Experiment 1
Q12756_S1370	VIC_24h	VIC_24h.2	20186.6888988554	6	2	0	FALSE	0	Experiment 1
Q12756_S1370	VIC_24h	VIC_24h.3	10220.5790492084	6	2	0	FALSE	0	Experiment 1
Q12756_S1528	Alpha_10h	Alpha_10h.1	134446.518139987	3	1	0	FALSE	0	Experiment 1
Q12756_S1528	Alpha_10h	Alpha_10h.2	110173.665104156	3	1	0	FALSE	0	Experiment 1
Q12756_S1528	Alpha_10h	Alpha_10h.3	137308.179884438	3	1	0	FALSE	0	Experiment 1
Q12756_S1528	Alpha_24h	Alpha_24h.1	110479.379495186	3	1	0	FALSE	0	Experiment 1
Q12756_S1528	Alpha_24h	Alpha_24h.2	116733.022368735	3	1	0	FALSE	0	Experiment 1
Q12756_S1528	Alpha_24h	Alpha_24h.3	101439.40136812	3	1	0	FALSE	0	Experiment 1
Q12756_S1528	Beta_10h	Beta_10h.1	132940.278205988	3	1	0	FALSE	0	Experiment 1
Q12756_S1528	Beta_10h	Beta_10h.2	138246.713637779	3	1	0	FALSE	0	Experiment 1
Q12756_S1528	Beta_10h	Beta_10h.3	153078.781465616	3	1	0	FALSE	0	Experiment 1
Q12756_S1528	Beta_24h	Beta_24h.1	120414.500091407	3	1	0	FALSE	0	Experiment 1
Q12756_S1528	Beta_24h	Beta_24h.2	134562.923453789	3	1	0	FALSE	0	Experiment 1
Q12756_S1528	Beta_24h	Beta_24h.3	99036.8151499778	3	1	0	FALSE	0	Experiment 1
Q12756_S1528	Delta_10h	Delta_10h.1	131966.796881354	3	1	0	FALSE	0	Experiment 1
Q12756_S1528	Delta_10h	Delta_10h.2	130209.685438195	3	1	0	FALSE	0	Experiment 1
Q12756_S1528	Delta_10h	Delta_10h.3	131041.747280993	3	1	0	FALSE	0	Experiment 1
Q12756_S1528	Delta_24h	Delta_24h.1	146457.249584859	3	1	0	FALSE	0	Experiment 1
Q12756_S1528	Delta_24h	Delta_24h.2	139886.045417521	3	1	0	FALSE	0	Experiment 1
Q12756_S1528	Delta_24h	Delta_24h.3	81043.0547845308	3	1	0	FALSE	0	Experiment 1
Q12756_S1528	Gamma_10h	Gamma_10h.1	122780.970207792	3	1	0	FALSE	0	Experiment 1
Q12756_S1528	Gamma_10h	Gamma_10h.2	121261.972587969	3	1	0	FALSE	0	Experiment 1
Q12756_S1528	Gamma_10h	Gamma_10h.3	127636.050006491	3	1	0	FALSE	0	Experiment 1
Q12756_S1528	Gamma_24h	Gamma_24h.1	100249.510110686	3	1	0	FALSE	0	Experiment 1
Q12756_S1528	Gamma_24h	Gamma_24h.2	118182.721313602	3	1	0	FALSE	0	Experiment 1
Q12756_S1528	Gamma_24h	Gamma_24h.3	127842.793893592	3	1	0	FALSE	0	Experiment 1
Q12756_S1528	IC19_10h	IC19_10h.2	132818.105557576	2	1	0	FALSE	0	Experiment 1
Q12756_S1528	IC19_10h	IC19_10h.3	124127.622348633	2	1	0	FALSE	0	Experiment 1
Q12756_S1528	IC19_24h	IC19_24h.1	107546.321739208	3	1	0	FALSE	0	Experiment 1
Q12756_S1528	IC19_24h	IC19_24h.2	115395.277469429	3	1	0	FALSE	0	Experiment 1
Q12756_S1528	IC19_24h	IC19_24h.3	118416.588448952	3	1	0	FALSE	0	Experiment 1
Q12756_S1528	Mock_10h	Mock_10h.1	136500.522555192	3	1	0	FALSE	0	Experiment 1
Q12756_S1528	Mock_10h	Mock_10h.2	133712.26270813	3	1	0	FALSE	0	Experiment 1
Q12756_S1528	Mock_10h	Mock_10h.3	109650.876284835	3	1	0	FALSE	0	Experiment 1
Q12756_S1528	Mock_24h	Mock_24h.1	122333.43997249	3	1	0	FALSE	0	Experiment 1
Q12756_S1528	Mock_24h	Mock_24h.2	114511.603333055	3	1	0	FALSE	0	Experiment 1
Q12756_S1528	Mock_24h	Mock_24h.3	113605.02032077	3	1	0	FALSE	0	Experiment 1
Q12756_S1528	VIC_10h	VIC_10h.1	102031.977660112	3	1	0	FALSE	0	Experiment 1
Q12756_S1528	VIC_10h	VIC_10h.2	119152.181413841	3	1	0	FALSE	0	Experiment 1
Q12756_S1528	VIC_10h	VIC_10h.3	116386.360881588	3	1	0	FALSE	0	Experiment 1
Q12756_S1528	VIC_24h	VIC_24h.1	138304.523154707	3	1	0	FALSE	0	Experiment 1
Q12756_S1528	VIC_24h	VIC_24h.2	129709.525712978	3	1	0	FALSE	0	Experiment 1
Q12756_S1528	VIC_24h	VIC_24h.3	100332.982379514	3	1	0	FALSE	0	Experiment 1
Q12756_S1528;Q12756_S1532	Alpha_10h	Alpha_10h.1	176793.602692913	6	2	0	FALSE	0	Experiment 1
Q12756_S1528;Q12756_S1532	Alpha_10h	Alpha_10h.2	166661.337668203	6	2	0	FALSE	0	Experiment 1
Q12756_S1528;Q12756_S1532	Alpha_10h	Alpha_10h.3	134245.48661495	6	2	0	FALSE	0	Experiment 1
Q12756_S1528;Q12756_S1532	Alpha_24h	Alpha_24h.1	96618.151779671	6	2	0	FALSE	0	Experiment 1
Q12756_S1528;Q12756_S1532	Alpha_24h	Alpha_24h.2	107224.885895324	6	2	0	FALSE	0	Experiment 1
Q12756_S1528;Q12756_S1532	Alpha_24h	Alpha_24h.3	78282.4481266925	6	2	0	FALSE	0	Experiment 1
Q12756_S1528;Q12756_S1532	Beta_10h	Beta_10h.1	109980.57070314	6	2	0	FALSE	0	Experiment 1
Q12756_S1528;Q12756_S1532	Beta_10h	Beta_10h.2	109764.151439965	6	2	0	FALSE	0	Experiment 1
Q12756_S1528;Q12756_S1532	Beta_10h	Beta_10h.3	99467.0142945613	6	2	0	FALSE	0	Experiment 1
Q12756_S1528;Q12756_S1532	Beta_24h	Beta_24h.1	91066.6631385071	6	2	0	FALSE	0	Experiment 1
Q12756_S1528;Q12756_S1532	Beta_24h	Beta_24h.2	107851.492413743	6	2	0	FALSE	0	Experiment 1
Q12756_S1528;Q12756_S1532	Beta_24h	Beta_24h.3	73945.2843021597	6	2	0	FALSE	0	Experiment 1
Q12756_S1528;Q12756_S1532	Delta_10h	Delta_10h.1	141760.815777493	6	2	0	FALSE	0	Experiment 1
Q12756_S1528;Q12756_S1532	Delta_10h	Delta_10h.2	119169.328150272	6	2	0	FALSE	0	Experiment 1
Q12756_S1528;Q12756_S1532	Delta_10h	Delta_10h.3	104897.852657537	6	2	0	FALSE	0	Experiment 1
Q12756_S1528;Q12756_S1532	Delta_24h	Delta_24h.1	89853.5441713705	6	2	0	FALSE	0	Experiment 1
Q12756_S1528;Q12756_S1532	Delta_24h	Delta_24h.2	56397.3403843306	6	2	0	FALSE	0	Experiment 1
Q12756_S1528;Q12756_S1532	Delta_24h	Delta_24h.3	45662.3254921723	6	2	0	FALSE	0	Experiment 1
Q12756_S1528;Q12756_S1532	Gamma_10h	Gamma_10h.1	117418.981794819	6	2	0	FALSE	0	Experiment 1
Q12756_S1528;Q12756_S1532	Gamma_10h	Gamma_10h.2	103939.705723222	6	2	0	FALSE	0	Experiment 1
Q12756_S1528;Q12756_S1532	Gamma_10h	Gamma_10h.3	105738.633241041	6	2	0	FALSE	0	Experiment 1
Q12756_S1528;Q12756_S1532	Gamma_24h	Gamma_24h.1	107430.611966168	6	2	0	FALSE	0	Experiment 1
Q12756_S1528;Q12756_S1532	Gamma_24h	Gamma_24h.2	107469.95124327	6	2	0	FALSE	0	Experiment 1
Q12756_S1528;Q12756_S1532	Gamma_24h	Gamma_24h.3	106819.794694784	6	2	0	FALSE	0	Experiment 1
Q12756_S1528;Q12756_S1532	IC19_10h	IC19_10h.2	104345.188080755	4	2	0	FALSE	0	Experiment 1
Q12756_S1528;Q12756_S1532	IC19_10h	IC19_10h.3	105024.22677698	4	2	0	FALSE	0	Experiment 1
Q12756_S1528;Q12756_S1532	IC19_24h	IC19_24h.1	146436.695930282	6	2	0	FALSE	0	Experiment 1
Q12756_S1528;Q12756_S1532	IC19_24h	IC19_24h.2	88095.0111861963	6	2	0	FALSE	0	Experiment 1
Q12756_S1528;Q12756_S1532	IC19_24h	IC19_24h.3	89189.5754292563	6	2	0	FALSE	0	Experiment 1
Q12756_S1528;Q12756_S1532	Mock_10h	Mock_10h.1	204238.237238034	6	2	0	FALSE	0	Experiment 1
Q12756_S1528;Q12756_S1532	Mock_10h	Mock_10h.2	152761.527080305	6	2	0	FALSE	0	Experiment 1
Q12756_S1528;Q12756_S1532	Mock_10h	Mock_10h.3	196621.613412774	6	2	0	FALSE	0	Experiment 1
Q12756_S1528;Q12756_S1532	Mock_24h	Mock_24h.1	129969.406509381	6	2	0	FALSE	0	Experiment 1
Q12756_S1528;Q12756_S1532	Mock_24h	Mock_24h.2	133416.755481877	6	2	0	FALSE	0	Experiment 1
Q12756_S1528;Q12756_S1532	Mock_24h	Mock_24h.3	146569.036595241	6	2	0	FALSE	0	Experiment 1
Q12756_S1528;Q12756_S1532	VIC_10h	VIC_10h.1	144888.166542491	6	2	0	FALSE	0	Experiment 1
Q12756_S1528;Q12756_S1532	VIC_10h	VIC_10h.2	125832.200632973	6	2	0	FALSE	0	Experiment 1
Q12756_S1528;Q12756_S1532	VIC_10h	VIC_10h.3	121226.242767534	6	2	0	FALSE	0	Experiment 1
Q12756_S1528;Q12756_S1532	VIC_24h	VIC_24h.1	97751.9947674369	6	2	0	FALSE	0	Experiment 1
Q12756_S1528;Q12756_S1532	VIC_24h	VIC_24h.2	78404.2629499154	6	2	0	FALSE	0	Experiment 1
Q12756_S1528;Q12756_S1532	VIC_24h	VIC_24h.3	87416.0573712263	6	2	0	FALSE	0	Experiment 1
Q12756_S1532	Alpha_10h	Alpha_10h.1	63127.7915344239	12	4	0	FALSE	0	Experiment 1
Q12756_S1532	Alpha_10h	Alpha_10h.2	66070.7693813411	12	2	0.5	TRUE	0	Experiment 1
Q12756_S1532	Alpha_10h	Alpha_10h.3	78601.2559139969	12	4	0	FALSE	0	Experiment 1
Q12756_S1532	Alpha_24h	Alpha_24h.1	67231.0338629789	12	4	0	FALSE	0	Experiment 1
Q12756_S1532	Alpha_24h	Alpha_24h.2	84285.5211261406	12	4	0	FALSE	0	Experiment 1
Q12756_S1532	Alpha_24h	Alpha_24h.3	60406.2350615178	12	4	0	FALSE	0	Experiment 1
Q12756_S1532	Beta_10h	Beta_10h.1	75770.1130104458	12	4	0	FALSE	0	Experiment 1
Q12756_S1532	Beta_10h	Beta_10h.2	68780.8991732572	12	4	0	FALSE	0	Experiment 1
Q12756_S1532	Beta_10h	Beta_10h.3	46292.2439774156	12	4	0	FALSE	0	Experiment 1
Q12756_S1532	Beta_24h	Beta_24h.1	72672.7525107981	12	4	0	FALSE	0	Experiment 1
Q12756_S1532	Beta_24h	Beta_24h.2	97889.4288418975	12	4	0	FALSE	0	Experiment 1
Q12756_S1532	Beta_24h	Beta_24h.3	94293.7242951549	12	4	0	FALSE	0	Experiment 1
Q12756_S1532	Delta_10h	Delta_10h.1	94329.9933905316	12	4	0	FALSE	0	Experiment 1
Q12756_S1532	Delta_10h	Delta_10h.2	80397.17328232	12	4	0	FALSE	0	Experiment 1
Q12756_S1532	Delta_10h	Delta_10h.3	73175.0681021149	12	4	0	FALSE	0	Experiment 1
Q12756_S1532	Delta_24h	Delta_24h.1	68286.8346334968	12	4	0	FALSE	0	Experiment 1
Q12756_S1532	Delta_24h	Delta_24h.2	54917.4060298764	12	4	0	FALSE	0	Experiment 1
Q12756_S1532	Delta_24h	Delta_24h.3	64458.760106087	12	4	0	FALSE	0	Experiment 1
Q12756_S1532	Gamma_10h	Gamma_10h.1	37957.0061484421	12	4	0	FALSE	0	Experiment 1
Q12756_S1532	Gamma_10h	Gamma_10h.2	67198.5359061419	12	4	0	FALSE	0	Experiment 1
Q12756_S1532	Gamma_10h	Gamma_10h.3	59113.9611807041	12	4	0	FALSE	0	Experiment 1
Q12756_S1532	Gamma_24h	Gamma_24h.1	72073.0603509644	12	4	0	FALSE	0	Experiment 1
Q12756_S1532	Gamma_24h	Gamma_24h.2	103539.744814397	12	4	0	FALSE	0	Experiment 1
Q12756_S1532	Gamma_24h	Gamma_24h.3	82162.1041473766	12	4	0	FALSE	0	Experiment 1
Q12756_S1532	IC19_10h	IC19_10h.2	74597.8887122691	8	3	0.25	FALSE	0	Experiment 1
Q12756_S1532	IC19_10h	IC19_10h.3	71746.2502157503	8	4	0	FALSE	0	Experiment 1
Q12756_S1532	IC19_24h	IC19_24h.1	48060.9787369006	12	4	0	FALSE	0	Experiment 1
Q12756_S1532	IC19_24h	IC19_24h.2	77586.1891102183	12	4	0	FALSE	0	Experiment 1
Q12756_S1532	IC19_24h	IC19_24h.3	72252.8566776447	12	4	0	FALSE	0	Experiment 1
Q12756_S1532	Mock_10h	Mock_10h.1	89448.0105159392	12	4	0	FALSE	0	Experiment 1
Q12756_S1532	Mock_10h	Mock_10h.2	51346.9948177311	12	4	0	FALSE	0	Experiment 1
Q12756_S1532	Mock_10h	Mock_10h.3	70168.2490471761	12	4	0	FALSE	0	Experiment 1
Q12756_S1532	Mock_24h	Mock_24h.1	39588.0477829726	12	4	0	FALSE	0	Experiment 1
Q12756_S1532	Mock_24h	Mock_24h.2	62214.9882690636	12	4	0	FALSE	0	Experiment 1
Q12756_S1532	Mock_24h	Mock_24h.3	55440.1455326636	12	4	0	FALSE	0	Experiment 1
Q12756_S1532	VIC_10h	VIC_10h.1	75832.8750102906	12	4	0	FALSE	0	Experiment 1
Q12756_S1532	VIC_10h	VIC_10h.2	78449.5413014928	12	4	0	FALSE	0	Experiment 1
Q12756_S1532	VIC_10h	VIC_10h.3	72229.3517369406	12	4	0	FALSE	0	Experiment 1
Q12756_S1532	VIC_24h	VIC_24h.1	75385.2617189301	12	4	0	FALSE	0	Experiment 1
Q12756_S1532	VIC_24h	VIC_24h.2	83280.8904061102	12	4	0	FALSE	0	Experiment 1
Q12756_S1532	VIC_24h	VIC_24h.3	75633.5184297542	12	4	0	FALSE	0	Experiment 1
Q12756_S1548	Alpha_10h	Alpha_10h.1	120962.099972757	3	1	0	FALSE	0	Experiment 1
Q12756_S1548	Alpha_10h	Alpha_10h.2	104553.001925154	3	1	0	FALSE	0	Experiment 1
Q12756_S1548	Alpha_10h	Alpha_10h.3	168385.937562134	3	1	0	FALSE	0	Experiment 1
Q12756_S1548	Alpha_24h	Alpha_24h.1	229013.002909456	3	1	0	FALSE	0	Experiment 1
Q12756_S1548	Alpha_24h	Alpha_24h.2	183427.166722151	3	1	0	FALSE	0	Experiment 1
Q12756_S1548	Alpha_24h	Alpha_24h.3	244695.999639414	3	1	0	FALSE	0	Experiment 1
Q12756_S1548	Beta_10h	Beta_10h.1	228963.136871695	3	1	0	FALSE	0	Experiment 1
Q12756_S1548	Beta_10h	Beta_10h.2	187216.386680222	3	1	0	FALSE	0	Experiment 1
Q12756_S1548	Beta_10h	Beta_10h.3	190132.88010493	3	1	0	FALSE	0	Experiment 1
Q12756_S1548	Beta_24h	Beta_24h.1	264709.507290676	3	1	0	FALSE	0	Experiment 1
Q12756_S1548	Beta_24h	Beta_24h.2	170563.254381991	3	1	0	FALSE	0	Experiment 1
Q12756_S1548	Beta_24h	Beta_24h.3	200262.93911548	3	1	0	FALSE	0	Experiment 1
Q12756_S1548	Delta_10h	Delta_10h.1	199717.732664769	3	1	0	FALSE	0	Experiment 1
Q12756_S1548	Delta_10h	Delta_10h.2	192023.59545749	3	1	0	FALSE	0	Experiment 1
Q12756_S1548	Delta_10h	Delta_10h.3	95892.9446032954	3	1	0	FALSE	0	Experiment 1
Q12756_S1548	Delta_24h	Delta_24h.1	236412.563564455	3	1	0	FALSE	0	Experiment 1
Q12756_S1548	Delta_24h	Delta_24h.2	184399.285052141	3	1	0	FALSE	0	Experiment 1
Q12756_S1548	Delta_24h	Delta_24h.3	211644.070141649	3	1	0	FALSE	0	Experiment 1
Q12756_S1548	Gamma_10h	Gamma_10h.1	210150.503393622	3	1	0	FALSE	0	Experiment 1
Q12756_S1548	Gamma_10h	Gamma_10h.2	203665.001761504	3	1	0	FALSE	0	Experiment 1
Q12756_S1548	Gamma_10h	Gamma_10h.3	212462.962434744	3	1	0	FALSE	0	Experiment 1
Q12756_S1548	Gamma_24h	Gamma_24h.1	190793.047214797	3	1	0	FALSE	0	Experiment 1
Q12756_S1548	Gamma_24h	Gamma_24h.2	163162.407016443	3	1	0	FALSE	0	Experiment 1
Q12756_S1548	Gamma_24h	Gamma_24h.3	168916.063540355	3	1	0	FALSE	0	Experiment 1
Q12756_S1548	IC19_10h	IC19_10h.2	236443.56861467	2	1	0	FALSE	0	Experiment 1
Q12756_S1548	IC19_10h	IC19_10h.3	202840.725770234	2	1	0	FALSE	0	Experiment 1
Q12756_S1548	IC19_24h	IC19_24h.1	93576.4332661314	3	1	0	FALSE	0	Experiment 1
Q12756_S1548	IC19_24h	IC19_24h.2	223469.020409459	3	1	0	FALSE	0	Experiment 1
Q12756_S1548	IC19_24h	IC19_24h.3	216352.363061679	3	1	0	FALSE	0	Experiment 1
Q12756_S1548	Mock_10h	Mock_10h.1	153525.148538612	3	1	0	FALSE	0	Experiment 1
Q12756_S1548	Mock_10h	Mock_10h.2	188747.819099956	3	1	0	FALSE	0	Experiment 1
Q12756_S1548	Mock_10h	Mock_10h.3	178010.77437803	3	1	0	FALSE	0	Experiment 1
Q12756_S1548	Mock_24h	Mock_24h.1	263455.173350966	3	1	0	FALSE	0	Experiment 1
Q12756_S1548	Mock_24h	Mock_24h.2	282707.458781642	3	1	0	FALSE	0	Experiment 1
Q12756_S1548	Mock_24h	Mock_24h.3	203600.732432739	3	1	0	FALSE	0	Experiment 1
Q12756_S1548	VIC_10h	VIC_10h.1	187219.080613012	3	1	0	FALSE	0	Experiment 1
Q12756_S1548	VIC_10h	VIC_10h.2	170188.221506551	3	1	0	FALSE	0	Experiment 1
Q12756_S1548	VIC_10h	VIC_10h.3	186228.078277325	3	1	0	FALSE	0	Experiment 1
Q12756_S1548	VIC_24h	VIC_24h.1	199361.400370107	3	1	0	FALSE	0	Experiment 1
Q12756_S1548	VIC_24h	VIC_24h.2	202365.584289802	3	1	0	FALSE	0	Experiment 1
Q12756_S1548	VIC_24h	VIC_24h.3	192359.851422751	3	1	0	FALSE	0	Experiment 1
Q12756_S416	Alpha_10h	Alpha_10h.1	30325.0749498261	3	1	0	FALSE	0	Experiment 1
Q12756_S416	Alpha_10h	Alpha_10h.2	30313.4140748745	3	1	0	FALSE	0	Experiment 1
Q12756_S416	Alpha_10h	Alpha_10h.3	46076.8580737053	3	1	0	FALSE	0	Experiment 1
Q12756_S416	Alpha_24h	Alpha_24h.1	47993.1643637447	3	1	0	FALSE	0	Experiment 1
Q12756_S416	Alpha_24h	Alpha_24h.2	43456.2516841061	3	1	0	FALSE	0	Experiment 1
Q12756_S416	Alpha_24h	Alpha_24h.3	54959.1190216379	3	1	0	FALSE	0	Experiment 1
Q12756_S416	Beta_10h	Beta_10h.1	60458.8485552342	3	1	0	FALSE	0	Experiment 1
Q12756_S416	Beta_10h	Beta_10h.2	59007.746277583	3	1	0	FALSE	0	Experiment 1
Q12756_S416	Beta_10h	Beta_10h.3	56138.8671671305	3	1	0	FALSE	0	Experiment 1
Q12756_S416	Beta_24h	Beta_24h.1	58197.7253728792	3	1	0	FALSE	0	Experiment 1
Q12756_S416	Beta_24h	Beta_24h.2	38896.6639773272	3	1	0	FALSE	0	Experiment 1
Q12756_S416	Beta_24h	Beta_24h.3	46887.291627771	3	1	0	FALSE	0	Experiment 1
Q12756_S416	Delta_10h	Delta_10h.1	48585.7283822205	3	1	0	FALSE	0	Experiment 1
Q12756_S416	Delta_10h	Delta_10h.2	52862.1299016941	3	1	0	FALSE	0	Experiment 1
Q12756_S416	Delta_10h	Delta_10h.3	58121.4129600128	3	1	0	FALSE	0	Experiment 1
Q12756_S416	Delta_24h	Delta_24h.1	43027.5860122859	3	1	0	FALSE	0	Experiment 1
Q12756_S416	Delta_24h	Delta_24h.2	44554.4262253778	3	1	0	FALSE	0	Experiment 1
Q12756_S416	Delta_24h	Delta_24h.3	44984.746497299	3	1	0	FALSE	0	Experiment 1
Q12756_S416	Gamma_10h	Gamma_10h.1	59706.3600150664	3	1	0	FALSE	0	Experiment 1
Q12756_S416	Gamma_10h	Gamma_10h.2	68274.5389413431	3	1	0	FALSE	0	Experiment 1
Q12756_S416	Gamma_10h	Gamma_10h.3	71128.8345866823	3	1	0	FALSE	0	Experiment 1
Q12756_S416	Gamma_24h	Gamma_24h.1	40004.9313258611	3	1	0	FALSE	0	Experiment 1
Q12756_S416	Gamma_24h	Gamma_24h.2	41922.325066624	3	1	0	FALSE	0	Experiment 1
Q12756_S416	Gamma_24h	Gamma_24h.3	39870.4497060559	3	1	0	FALSE	0	Experiment 1
Q12756_S416	IC19_10h	IC19_10h.2	53578.6263953152	2	1	0	FALSE	0	Experiment 1
Q12756_S416	IC19_10h	IC19_10h.3	53275.0751982149	2	1	0	FALSE	0	Experiment 1
Q12756_S416	IC19_24h	IC19_24h.1	23083.6553427394	3	1	0	FALSE	0	Experiment 1
Q12756_S416	IC19_24h	IC19_24h.2	52573.3427589769	3	1	0	FALSE	0	Experiment 1
Q12756_S416	IC19_24h	IC19_24h.3	50488.434523122	3	1	0	FALSE	0	Experiment 1
Q12756_S416	Mock_10h	Mock_10h.1	56835.8127113826	3	1	0	FALSE	0	Experiment 1
Q12756_S416	Mock_10h	Mock_10h.2	57755.1989603	3	1	0	FALSE	0	Experiment 1
Q12756_S416	Mock_10h	Mock_10h.3	58843.6516261229	3	1	0	FALSE	0	Experiment 1
Q12756_S416	Mock_24h	Mock_24h.1	70138.0850507167	3	1	0	FALSE	0	Experiment 1
Q12756_S416	Mock_24h	Mock_24h.2	71768.6931262921	3	1	0	FALSE	0	Experiment 1
Q12756_S416	Mock_24h	Mock_24h.3	52617.0912749221	3	1	0	FALSE	0	Experiment 1
Q12756_S416	VIC_10h	VIC_10h.1	50951.4875540074	3	1	0	FALSE	0	Experiment 1
Q12756_S416	VIC_10h	VIC_10h.2	52140.9885980189	3	1	0	FALSE	0	Experiment 1
Q12756_S416	VIC_10h	VIC_10h.3	57172.2209604952	3	1	0	FALSE	0	Experiment 1
Q12756_S416	VIC_24h	VIC_24h.1	41209.6645150193	3	1	0	FALSE	0	Experiment 1
Q12756_S416	VIC_24h	VIC_24h.2	53209.2816946677	3	1	0	FALSE	0	Experiment 1
Q12756_S416	VIC_24h	VIC_24h.3	46634.8536679154	3	1	0	FALSE	0	Experiment 1
Q12756_S419	Alpha_10h	Alpha_10h.1	5775.04801977158	3	1	0	FALSE	0	Experiment 1
Q12756_S419	Alpha_10h	Alpha_10h.2	4574.41749647815	3	1	0	FALSE	0	Experiment 1
Q12756_S419	Alpha_10h	Alpha_10h.3	12039.7837236158	3	1	0	FALSE	0	Experiment 1
Q12756_S419	Alpha_24h	Alpha_24h.1	9356.72768465615	3	1	0	FALSE	0	Experiment 1
Q12756_S419	Alpha_24h	Alpha_24h.2	9069.05995724255	3	1	0	FALSE	0	Experiment 1
Q12756_S419	Alpha_24h	Alpha_24h.3	7464.30260781627	3	1	0	FALSE	0	Experiment 1
Q12756_S419	Beta_10h	Beta_10h.1	13311.6982072257	3	1	0	FALSE	0	Experiment 1
Q12756_S419	Beta_10h	Beta_10h.2	13629.053953324	3	1	0	FALSE	0	Experiment 1
Q12756_S419	Beta_10h	Beta_10h.3	11743.130459822	3	1	0	FALSE	0	Experiment 1
Q12756_S419	Beta_24h	Beta_24h.1	10066.0800927718	3	1	0	FALSE	0	Experiment 1
Q12756_S419	Beta_24h	Beta_24h.2	7036.12151235999	3	1	0	FALSE	0	Experiment 1
Q12756_S419	Beta_24h	Beta_24h.3	7014.79273336464	3	1	0	FALSE	0	Experiment 1
Q12756_S419	Delta_10h	Delta_10h.1	10423.2265649339	3	1	0	FALSE	0	Experiment 1
Q12756_S419	Delta_10h	Delta_10h.2	11095.7535369643	3	1	0	FALSE	0	Experiment 1
Q12756_S419	Delta_10h	Delta_10h.3	11347.1098488486	3	1	0	FALSE	0	Experiment 1
Q12756_S419	Delta_24h	Delta_24h.1	13370.9374759489	3	1	0	FALSE	0	Experiment 1
Q12756_S419	Delta_24h	Delta_24h.2	8990.37739680801	3	1	0	FALSE	0	Experiment 1
Q12756_S419	Delta_24h	Delta_24h.3	10070.0249682302	3	1	0	FALSE	0	Experiment 1
Q12756_S419	Gamma_10h	Gamma_10h.1	14045.9550262584	3	1	0	FALSE	0	Experiment 1
Q12756_S419	Gamma_10h	Gamma_10h.2	15740.3397276533	3	1	0	FALSE	0	Experiment 1
Q12756_S419	Gamma_10h	Gamma_10h.3	16781.1742107677	3	1	0	FALSE	0	Experiment 1
Q12756_S419	Gamma_24h	Gamma_24h.1	6198.69414573905	3	1	0	FALSE	0	Experiment 1
Q12756_S419	Gamma_24h	Gamma_24h.2	4635.08758115111	3	1	0	FALSE	0	Experiment 1
Q12756_S419	Gamma_24h	Gamma_24h.3	6371.24035907109	3	1	0	FALSE	0	Experiment 1
Q12756_S419	IC19_10h	IC19_10h.2	13148.3733501072	2	1	0	FALSE	0	Experiment 1
Q12756_S419	IC19_10h	IC19_10h.3	12933.1547948076	2	1	0	FALSE	0	Experiment 1
Q12756_S419	IC19_24h	IC19_24h.1	6265.77510039073	3	1	0	FALSE	0	Experiment 1
Q12756_S419	IC19_24h	IC19_24h.2	13494.6705974903	3	1	0	FALSE	0	Experiment 1
Q12756_S419	IC19_24h	IC19_24h.3	11689.1893266256	3	1	0	FALSE	0	Experiment 1
Q12756_S419	Mock_10h	Mock_10h.2	11397.4177684346	3	1	0	FALSE	0	Experiment 1
Q12756_S419	Mock_10h	Mock_10h.3	14115.0752635065	3	1	0	FALSE	0	Experiment 1
Q12756_S419	Mock_24h	Mock_24h.1	19906.5160775602	3	1	0	FALSE	0	Experiment 1
Q12756_S419	Mock_24h	Mock_24h.2	19030.5166454255	3	1	0	FALSE	0	Experiment 1
Q12756_S419	Mock_24h	Mock_24h.3	11394.4669374485	3	1	0	FALSE	0	Experiment 1
Q12756_S419	VIC_10h	VIC_10h.1	11018.4651467591	3	1	0	FALSE	0	Experiment 1
Q12756_S419	VIC_10h	VIC_10h.2	12444.331742071	3	1	0	FALSE	0	Experiment 1
Q12756_S419	VIC_10h	VIC_10h.3	13499.8062589945	3	1	0	FALSE	0	Experiment 1
Q12756_S419	VIC_24h	VIC_24h.1	11956.1329714819	3	1	0	FALSE	0	Experiment 1
Q12756_S419	VIC_24h	VIC_24h.2	11908.9290639436	3	1	0	FALSE	0	Experiment 1
Q12756_S419	VIC_24h	VIC_24h.3	10866.6055520255	3	1	0	FALSE	0	Experiment 1
Q12756_S937	Alpha_10h	Alpha_10h.1	548768.957641799	3	1	0	FALSE	0	Experiment 1
Q12756_S937	Alpha_10h	Alpha_10h.2	705575.805981127	3	1	0	FALSE	0	Experiment 1
Q12756_S937	Alpha_10h	Alpha_10h.3	516209.386359602	3	1	0	FALSE	0	Experiment 1
Q12756_S937	Alpha_24h	Alpha_24h.1	389892.868203208	3	1	0	FALSE	0	Experiment 1
Q12756_S937	Alpha_24h	Alpha_24h.2	355380.801876911	3	1	0	FALSE	0	Experiment 1
Q12756_S937	Alpha_24h	Alpha_24h.3	572546.445159275	3	1	0	FALSE	0	Experiment 1
Q12756_S937	Beta_10h	Beta_10h.1	574223.627420601	3	1	0	FALSE	0	Experiment 1
Q12756_S937	Beta_10h	Beta_10h.2	479045.481896061	3	1	0	FALSE	0	Experiment 1
Q12756_S937	Beta_10h	Beta_10h.3	479939.742627758	3	1	0	FALSE	0	Experiment 1
Q12756_S937	Beta_24h	Beta_24h.1	699455.514167892	3	1	0	FALSE	0	Experiment 1
Q12756_S937	Beta_24h	Beta_24h.2	371559.383154743	3	1	0	FALSE	0	Experiment 1
Q12756_S937	Beta_24h	Beta_24h.3	416073.750898308	3	1	0	FALSE	0	Experiment 1
Q12756_S937	Delta_10h	Delta_10h.1	419901.16906655	3	1	0	FALSE	0	Experiment 1
Q12756_S937	Delta_10h	Delta_10h.2	570156.47253005	3	1	0	FALSE	0	Experiment 1
Q12756_S937	Delta_10h	Delta_10h.3	546194.369249236	3	1	0	FALSE	0	Experiment 1
Q12756_S937	Delta_24h	Delta_24h.1	357126.786858715	3	1	0	FALSE	0	Experiment 1
Q12756_S937	Delta_24h	Delta_24h.2	554588.875755951	3	1	0	FALSE	0	Experiment 1
Q12756_S937	Delta_24h	Delta_24h.3	344696.950825322	3	1	0	FALSE	0	Experiment 1
Q12756_S937	Gamma_10h	Gamma_10h.1	474348.307543172	3	1	0	FALSE	0	Experiment 1
Q12756_S937	Gamma_10h	Gamma_10h.2	535419.48553075	3	1	0	FALSE	0	Experiment 1
Q12756_S937	Gamma_10h	Gamma_10h.3	571802.180858194	3	1	0	FALSE	0	Experiment 1
Q12756_S937	Gamma_24h	Gamma_24h.1	372169.021139689	3	1	0	FALSE	0	Experiment 1
Q12756_S937	Gamma_24h	Gamma_24h.2	341152.620547403	3	1	0	FALSE	0	Experiment 1
Q12756_S937	Gamma_24h	Gamma_24h.3	382340.090817071	3	1	0	FALSE	0	Experiment 1
Q12756_S937	IC19_10h	IC19_10h.2	428147.457406035	2	1	0	FALSE	0	Experiment 1
Q12756_S937	IC19_10h	IC19_10h.3	397156.058340754	2	1	0	FALSE	0	Experiment 1
Q12756_S937	IC19_24h	IC19_24h.1	416883.288491866	3	1	0	FALSE	0	Experiment 1
Q12756_S937	IC19_24h	IC19_24h.2	507797.42415533	3	1	0	FALSE	0	Experiment 1
Q12756_S937	IC19_24h	IC19_24h.3	408954.486964555	3	1	0	FALSE	0	Experiment 1
Q12756_S937	Mock_10h	Mock_10h.1	577067.062480984	3	1	0	FALSE	0	Experiment 1
Q12756_S937	Mock_10h	Mock_10h.2	645972.676569584	3	1	0	FALSE	0	Experiment 1
Q12756_S937	Mock_10h	Mock_10h.3	523453.86847121	3	1	0	FALSE	0	Experiment 1
Q12756_S937	Mock_24h	Mock_24h.1	616805.001110198	3	1	0	FALSE	0	Experiment 1
Q12756_S937	Mock_24h	Mock_24h.2	572309.002717703	3	1	0	FALSE	0	Experiment 1
Q12756_S937	Mock_24h	Mock_24h.3	409521.26600892	3	1	0	FALSE	0	Experiment 1
Q12756_S937	VIC_10h	VIC_10h.1	424859.538599803	3	1	0	FALSE	0	Experiment 1
Q12756_S937	VIC_10h	VIC_10h.2	679102.29379694	3	1	0	FALSE	0	Experiment 1
Q12756_S937	VIC_10h	VIC_10h.3	423342.18992143	3	1	0	FALSE	0	Experiment 1
Q12756_S937	VIC_24h	VIC_24h.1	399189.899808625	3	1	0	FALSE	0	Experiment 1
Q12756_S937	VIC_24h	VIC_24h.2	617712.29681844	3	1	0	FALSE	0	Experiment 1
Q12756_S937	VIC_24h	VIC_24h.3	403941.171666707	3	1	0	FALSE	0	Experiment 1
Q12756_T1519	Alpha_10h	Alpha_10h.1	23497.8713374642	6	2	0	FALSE	0	Experiment 1
Q12756_T1519	Alpha_10h	Alpha_10h.2	24157.2420272981	6	2	0	FALSE	0	Experiment 1
Q12756_T1519	Alpha_10h	Alpha_10h.3	34556.5228535903	6	2	0	FALSE	0	Experiment 1
Q12756_T1519	Alpha_24h	Alpha_24h.1	23144.2113269083	6	2	0	FALSE	0	Experiment 1
Q12756_T1519	Alpha_24h	Alpha_24h.2	36171.422892446	6	2	0	FALSE	0	Experiment 1
Q12756_T1519	Alpha_24h	Alpha_24h.3	23421.376198795	6	2	0	FALSE	0	Experiment 1
Q12756_T1519	Beta_10h	Beta_10h.1	21104.7738640698	6	2	0	FALSE	0	Experiment 1
Q12756_T1519	Beta_10h	Beta_10h.2	24332.4902988436	6	2	0	FALSE	0	Experiment 1
Q12756_T1519	Beta_10h	Beta_10h.3	16662.3868240024	6	2	0	FALSE	0	Experiment 1
Q12756_T1519	Beta_24h	Beta_24h.1	35473.3277489911	6	2	0	FALSE	0	Experiment 1
Q12756_T1519	Beta_24h	Beta_24h.2	57467.5975328261	6	2	0	FALSE	0	Experiment 1
Q12756_T1519	Beta_24h	Beta_24h.3	57295.8636969884	6	2	0	FALSE	0	Experiment 1
Q12756_T1519	Delta_10h	Delta_10h.1	35212.522601837	6	2	0	FALSE	0	Experiment 1
Q12756_T1519	Delta_10h	Delta_10h.2	31385.8830031121	6	2	0	FALSE	0	Experiment 1
Q12756_T1519	Delta_10h	Delta_10h.3	18011.1202534828	6	2	0	FALSE	0	Experiment 1
Q12756_T1519	Delta_24h	Delta_24h.1	24171.6119893536	6	2	0	FALSE	0	Experiment 1
Q12756_T1519	Delta_24h	Delta_24h.2	7327.40203351677	6	2	0	FALSE	0	Experiment 1
Q12756_T1519	Delta_24h	Delta_24h.3	26434.1320440286	6	2	0	FALSE	0	Experiment 1
Q12756_T1519	Gamma_10h	Gamma_10h.1	21501.4294558903	6	2	0	FALSE	0	Experiment 1
Q12756_T1519	Gamma_10h	Gamma_10h.2	24163.1668506937	6	2	0	FALSE	0	Experiment 1
Q12756_T1519	Gamma_10h	Gamma_10h.3	25404.5872687174	6	2	0	FALSE	0	Experiment 1
Q12756_T1519	Gamma_24h	Gamma_24h.1	23316.4049616459	6	2	0	FALSE	0	Experiment 1
Q12756_T1519	Gamma_24h	Gamma_24h.2	43020.4487774509	6	2	0	FALSE	0	Experiment 1
Q12756_T1519	Gamma_24h	Gamma_24h.3	32938.700835427	6	2	0	FALSE	0	Experiment 1
Q12756_T1519	IC19_10h	IC19_10h.2	25856.0106995716	4	2	0	FALSE	0	Experiment 1
Q12756_T1519	IC19_10h	IC19_10h.3	25859.8338030805	4	2	0	FALSE	0	Experiment 1
Q12756_T1519	IC19_24h	IC19_24h.1	19881.8966315876	6	2	0	FALSE	0	Experiment 1
Q12756_T1519	IC19_24h	IC19_24h.2	28006.2769332809	6	2	0	FALSE	0	Experiment 1
Q12756_T1519	IC19_24h	IC19_24h.3	33105.6926981333	6	2	0	FALSE	0	Experiment 1
Q12756_T1519	Mock_10h	Mock_10h.1	38569.428575757	6	2	0	FALSE	0	Experiment 1
Q12756_T1519	Mock_10h	Mock_10h.2	18251.1890242799	6	2	0	FALSE	0	Experiment 1
Q12756_T1519	Mock_10h	Mock_10h.3	32754.4686104184	6	2	0	FALSE	0	Experiment 1
Q12756_T1519	Mock_24h	Mock_24h.1	20918.9146949341	6	2	0	FALSE	0	Experiment 1
Q12756_T1519	Mock_24h	Mock_24h.2	20332.4282340863	6	2	0	FALSE	0	Experiment 1
Q12756_T1519	Mock_24h	Mock_24h.3	24325.9507441479	6	2	0	FALSE	0	Experiment 1
Q12756_T1519	VIC_10h	VIC_10h.1	34474.7820080748	6	2	0	FALSE	0	Experiment 1
Q12756_T1519	VIC_10h	VIC_10h.2	28482.1675680646	6	2	0	FALSE	0	Experiment 1
Q12756_T1519	VIC_10h	VIC_10h.3	30400.2401541944	6	2	0	FALSE	0	Experiment 1
Q12756_T1519	VIC_24h	VIC_24h.1	32616.5099792307	6	2	0	FALSE	0	Experiment 1
Q12756_T1519	VIC_24h	VIC_24h.2	28097.6391882056	6	2	0	FALSE	0	Experiment 1
Q12756_T1519	VIC_24h	VIC_24h.3	30381.7848570852	6	2	0	FALSE	0	Experiment 1
Q12756_T1519;Q12756_S1532	Alpha_10h	Alpha_10h.1	66632.2788256661	3	1	0	FALSE	0	Experiment 1
Q12756_T1519;Q12756_S1532	Alpha_10h	Alpha_10h.2	74836.9460019317	3	1	0	FALSE	0	Experiment 1
Q12756_T1519;Q12756_S1532	Alpha_10h	Alpha_10h.3	61520.4741217908	3	1	0	FALSE	0	Experiment 1
Q12756_T1519;Q12756_S1532	Alpha_24h	Alpha_24h.1	56845.3236974527	3	1	0	FALSE	0	Experiment 1
Q12756_T1519;Q12756_S1532	Alpha_24h	Alpha_24h.2	61345.9299094407	3	1	0	FALSE	0	Experiment 1
Q12756_T1519;Q12756_S1532	Alpha_24h	Alpha_24h.3	44450.0086745345	3	1	0	FALSE	0	Experiment 1
Q12756_T1519;Q12756_S1532	Beta_10h	Beta_10h.1	43295.0221441723	3	1	0	FALSE	0	Experiment 1
Q12756_T1519;Q12756_S1532	Beta_10h	Beta_10h.2	50732.5515069176	3	1	0	FALSE	0	Experiment 1
Q12756_T1519;Q12756_S1532	Beta_10h	Beta_10h.3	35232.0866459936	3	1	0	FALSE	0	Experiment 1
Q12756_T1519;Q12756_S1532	Beta_24h	Beta_24h.1	52847.4935816459	3	1	0	FALSE	0	Experiment 1
Q12756_T1519;Q12756_S1532	Beta_24h	Beta_24h.2	62164.3941850687	3	1	0	FALSE	0	Experiment 1
Q12756_T1519;Q12756_S1532	Beta_24h	Beta_24h.3	69139.8964745187	3	1	0	FALSE	0	Experiment 1
Q12756_T1519;Q12756_S1532	Delta_10h	Delta_10h.1	87006.4688863937	3	1	0	FALSE	0	Experiment 1
Q12756_T1519;Q12756_S1532	Delta_10h	Delta_10h.2	54885.6073743245	3	1	0	FALSE	0	Experiment 1
Q12756_T1519;Q12756_S1532	Delta_10h	Delta_10h.3	46839.4016883128	3	1	0	FALSE	0	Experiment 1
Q12756_T1519;Q12756_S1532	Delta_24h	Delta_24h.1	49969.6832697044	3	1	0	FALSE	0	Experiment 1
Q12756_T1519;Q12756_S1532	Delta_24h	Delta_24h.2	27493.5639416302	3	1	0	FALSE	0	Experiment 1
Q12756_T1519;Q12756_S1532	Delta_24h	Delta_24h.3	60672.759744568	3	1	0	FALSE	0	Experiment 1
Q12756_T1519;Q12756_S1532	Gamma_10h	Gamma_10h.1	51606.9258088673	3	1	0	FALSE	0	Experiment 1
Q12756_T1519;Q12756_S1532	Gamma_10h	Gamma_10h.2	45466.9044586673	3	1	0	FALSE	0	Experiment 1
Q12756_T1519;Q12756_S1532	Gamma_10h	Gamma_10h.3	44848.6080339061	3	1	0	FALSE	0	Experiment 1
Q12756_T1519;Q12756_S1532	Gamma_24h	Gamma_24h.1	53740.8896465968	3	1	0	FALSE	0	Experiment 1
Q12756_T1519;Q12756_S1532	Gamma_24h	Gamma_24h.2	62601.0904256904	3	1	0	FALSE	0	Experiment 1
Q12756_T1519;Q12756_S1532	Gamma_24h	Gamma_24h.3	59387.8685095259	3	1	0	FALSE	0	Experiment 1
Q12756_T1519;Q12756_S1532	IC19_10h	IC19_10h.2	48020.1080423549	2	1	0	FALSE	0	Experiment 1
Q12756_T1519;Q12756_S1532	IC19_10h	IC19_10h.3	50614.7651382364	2	1	0	FALSE	0	Experiment 1
Q12756_T1519;Q12756_S1532	IC19_24h	IC19_24h.1	77626.6693869523	3	1	0	FALSE	0	Experiment 1
Q12756_T1519;Q12756_S1532	IC19_24h	IC19_24h.2	50290.9039908519	3	1	0	FALSE	0	Experiment 1
Q12756_T1519;Q12756_S1532	IC19_24h	IC19_24h.3	50520.1546825937	3	1	0	FALSE	0	Experiment 1
Q12756_T1519;Q12756_S1532	Mock_10h	Mock_10h.1	117353.005334876	3	1	0	FALSE	0	Experiment 1
Q12756_T1519;Q12756_S1532	Mock_10h	Mock_10h.2	67609.5946331737	3	1	0	FALSE	0	Experiment 1
Q12756_T1519;Q12756_S1532	Mock_10h	Mock_10h.3	120099.996613142	3	1	0	FALSE	0	Experiment 1
Q12756_T1519;Q12756_S1532	Mock_24h	Mock_24h.1	58718.8666995397	3	1	0	FALSE	0	Experiment 1
Q12756_T1519;Q12756_S1532	Mock_24h	Mock_24h.2	64688.0685836136	3	1	0	FALSE	0	Experiment 1
Q12756_T1519;Q12756_S1532	Mock_24h	Mock_24h.3	76660.2875590605	3	1	0	FALSE	0	Experiment 1
Q12756_T1519;Q12756_S1532	VIC_10h	VIC_10h.1	70042.6310088303	3	1	0	FALSE	0	Experiment 1
Q12756_T1519;Q12756_S1532	VIC_10h	VIC_10h.2	61999.1940905808	3	1	0	FALSE	0	Experiment 1
Q12756_T1519;Q12756_S1532	VIC_10h	VIC_10h.3	58579.8926052257	3	1	0	FALSE	0	Experiment 1
Q12756_T1519;Q12756_S1532	VIC_24h	VIC_24h.1	54874.9402865561	3	1	0	FALSE	0	Experiment 1
Q12756_T1519;Q12756_S1532	VIC_24h	VIC_24h.2	32758.9614058425	3	1	0	FALSE	0	Experiment 1
Q12756_T1519;Q12756_S1532	VIC_24h	VIC_24h.3	36102.4838749193	3	1	0	FALSE	0	Experiment 1
Q12756_T1519;Q12756_T1523	Alpha_10h	Alpha_10h.1	63238.9691586396	3	1	0	FALSE	0	Experiment 1
Q12756_T1519;Q12756_T1523	Alpha_10h	Alpha_10h.2	65968.9791482528	3	1	0	FALSE	0	Experiment 1
Q12756_T1519;Q12756_T1523	Alpha_10h	Alpha_10h.3	53288.611346593	3	1	0	FALSE	0	Experiment 1
Q12756_T1519;Q12756_T1523	Alpha_24h	Alpha_24h.1	46507.2297135876	3	1	0	FALSE	0	Experiment 1
Q12756_T1519;Q12756_T1523	Alpha_24h	Alpha_24h.2	53878.5972797536	3	1	0	FALSE	0	Experiment 1
Q12756_T1519;Q12756_T1523	Alpha_24h	Alpha_24h.3	32745.1614403281	3	1	0	FALSE	0	Experiment 1
Q12756_T1519;Q12756_T1523	Beta_10h	Beta_10h.1	35743.0307991453	3	1	0	FALSE	0	Experiment 1
Q12756_T1519;Q12756_T1523	Beta_10h	Beta_10h.2	39215.173096089	3	1	0	FALSE	0	Experiment 1
Q12756_T1519;Q12756_T1523	Beta_10h	Beta_10h.3	27742.1044971645	3	1	0	FALSE	0	Experiment 1
Q12756_T1519;Q12756_T1523	Beta_24h	Beta_24h.1	41285.6618157066	3	1	0	FALSE	0	Experiment 1
Q12756_T1519;Q12756_T1523	Beta_24h	Beta_24h.2	52495.6027016361	3	1	0	FALSE	0	Experiment 1
Q12756_T1519;Q12756_T1523	Beta_24h	Beta_24h.3	59070.2777620681	3	1	0	FALSE	0	Experiment 1
Q12756_T1519;Q12756_T1523	Delta_10h	Delta_10h.1	73567.6615273886	3	1	0	FALSE	0	Experiment 1
Q12756_T1519;Q12756_T1523	Delta_10h	Delta_10h.2	46276.3479734689	3	1	0	FALSE	0	Experiment 1
Q12756_T1519;Q12756_T1523	Delta_10h	Delta_10h.3	36375.1908901536	3	1	0	FALSE	0	Experiment 1
Q12756_T1519;Q12756_T1523	Delta_24h	Delta_24h.1	40553.6483061014	3	1	0	FALSE	0	Experiment 1
Q12756_T1519;Q12756_T1523	Delta_24h	Delta_24h.2	16078.5677173672	3	1	0	FALSE	0	Experiment 1
Q12756_T1519;Q12756_T1523	Delta_24h	Delta_24h.3	47341.7978494708	3	1	0	FALSE	0	Experiment 1
Q12756_T1519;Q12756_T1523	Gamma_10h	Gamma_10h.1	43079.4331823117	3	1	0	FALSE	0	Experiment 1
Q12756_T1519;Q12756_T1523	Gamma_10h	Gamma_10h.2	36856.6376274256	3	1	0	FALSE	0	Experiment 1
Q12756_T1519;Q12756_T1523	Gamma_10h	Gamma_10h.3	36032.9933182298	3	1	0	FALSE	0	Experiment 1
Q12756_T1519;Q12756_T1523	Gamma_24h	Gamma_24h.1	59371.7703075858	3	1	0	FALSE	0	Experiment 1
Q12756_T1519;Q12756_T1523	Gamma_24h	Gamma_24h.2	54053.4570616616	3	1	0	FALSE	0	Experiment 1
Q12756_T1519;Q12756_T1523	Gamma_24h	Gamma_24h.3	48914.0426283502	3	1	0	FALSE	0	Experiment 1
Q12756_T1519;Q12756_T1523	IC19_10h	IC19_10h.2	40113.1555461973	2	1	0	FALSE	0	Experiment 1
Q12756_T1519;Q12756_T1523	IC19_10h	IC19_10h.3	42199.5288459607	2	1	0	FALSE	0	Experiment 1
Q12756_T1519;Q12756_T1523	IC19_24h	IC19_24h.1	66182.4308054828	3	1	0	FALSE	0	Experiment 1
Q12756_T1519;Q12756_T1523	IC19_24h	IC19_24h.2	40319.0058586155	3	1	0	FALSE	0	Experiment 1
Q12756_T1519;Q12756_T1523	IC19_24h	IC19_24h.3	40539.2740703547	3	1	0	FALSE	0	Experiment 1
Q12756_T1519;Q12756_T1523	Mock_10h	Mock_10h.1	104969.071686152	3	1	0	FALSE	0	Experiment 1
Q12756_T1519;Q12756_T1523	Mock_10h	Mock_10h.2	66812.4423168226	3	1	0	FALSE	0	Experiment 1
Q12756_T1519;Q12756_T1523	Mock_10h	Mock_10h.3	103801.116723773	3	1	0	FALSE	0	Experiment 1
Q12756_T1519;Q12756_T1523	Mock_24h	Mock_24h.1	47278.9193932195	3	1	0	FALSE	0	Experiment 1
Q12756_T1519;Q12756_T1523	Mock_24h	Mock_24h.2	52987.5182254952	3	1	0	FALSE	0	Experiment 1
Q12756_T1519;Q12756_T1523	Mock_24h	Mock_24h.3	66643.2665171396	3	1	0	FALSE	0	Experiment 1
Q12756_T1519;Q12756_T1523	VIC_10h	VIC_10h.1	59025.702332345	3	1	0	FALSE	0	Experiment 1
Q12756_T1519;Q12756_T1523	VIC_10h	VIC_10h.2	48457.7608740467	3	1	0	FALSE	0	Experiment 1
Q12756_T1519;Q12756_T1523	VIC_10h	VIC_10h.3	45203.284325511	3	1	0	FALSE	0	Experiment 1
Q12756_T1519;Q12756_T1523	VIC_24h	VIC_24h.1	45678.6898530362	3	1	0	FALSE	0	Experiment 1
Q12756_T1519;Q12756_T1523	VIC_24h	VIC_24h.2	27788.1251555296	3	1	0	FALSE	0	Experiment 1
Q12756_T1519;Q12756_T1523	VIC_24h	VIC_24h.3	30503.7781659592	3	1	0	FALSE	0	Experiment 1
Q12756_T1523;Q12756_S1532	Alpha_10h	Alpha_10h.1	178680.962245367	6	2	0	FALSE	0	Experiment 1
Q12756_T1523;Q12756_S1532	Alpha_10h	Alpha_10h.2	157789.547614657	6	2	0	FALSE	0	Experiment 1
Q12756_T1523;Q12756_S1532	Alpha_10h	Alpha_10h.3	134559.378808715	6	2	0	FALSE	0	Experiment 1
Q12756_T1523;Q12756_S1532	Alpha_24h	Alpha_24h.1	95467.9392720119	6	2	0	FALSE	0	Experiment 1
Q12756_T1523;Q12756_S1532	Alpha_24h	Alpha_24h.2	108106.500189966	6	2	0	FALSE	0	Experiment 1
Q12756_T1523;Q12756_S1532	Alpha_24h	Alpha_24h.3	79853.356486555	6	2	0	FALSE	0	Experiment 1
Q12756_T1523;Q12756_S1532	Beta_10h	Beta_10h.1	110643.945682315	6	2	0	FALSE	0	Experiment 1
Q12756_T1523;Q12756_S1532	Beta_10h	Beta_10h.2	114109.438960019	6	2	0	FALSE	0	Experiment 1
Q12756_T1523;Q12756_S1532	Beta_10h	Beta_10h.3	101380.506206643	6	2	0	FALSE	0	Experiment 1
Q12756_T1523;Q12756_S1532	Beta_24h	Beta_24h.1	92672.7481752064	6	2	0	FALSE	0	Experiment 1
Q12756_T1523;Q12756_S1532	Beta_24h	Beta_24h.2	109664.50155112	6	2	0	FALSE	0	Experiment 1
Q12756_T1523;Q12756_S1532	Beta_24h	Beta_24h.3	112494.271391339	6	2	0	FALSE	0	Experiment 1
Q12756_T1523;Q12756_S1532	Delta_10h	Delta_10h.1	140991.246242658	6	2	0	FALSE	0	Experiment 1
Q12756_T1523;Q12756_S1532	Delta_10h	Delta_10h.2	120072.778400726	6	2	0	FALSE	0	Experiment 1
Q12756_T1523;Q12756_S1532	Delta_10h	Delta_10h.3	106583.318052846	6	2	0	FALSE	0	Experiment 1
Q12756_T1523;Q12756_S1532	Delta_24h	Delta_24h.1	90770.4461481493	6	2	0	FALSE	0	Experiment 1
Q12756_T1523;Q12756_S1532	Delta_24h	Delta_24h.2	57295.2584712887	6	2	0	FALSE	0	Experiment 1
Q12756_T1523;Q12756_S1532	Delta_24h	Delta_24h.3	85614.4057896135	6	2	0	FALSE	0	Experiment 1
Q12756_T1523;Q12756_S1532	Gamma_10h	Gamma_10h.1	121521.238283728	6	2	0	FALSE	0	Experiment 1
Q12756_T1523;Q12756_S1532	Gamma_10h	Gamma_10h.2	105377.579984566	6	2	0	FALSE	0	Experiment 1
Q12756_T1523;Q12756_S1532	Gamma_10h	Gamma_10h.3	107447.879511449	6	2	0	FALSE	0	Experiment 1
Q12756_T1523;Q12756_S1532	Gamma_24h	Gamma_24h.1	99691.0304388461	6	2	0	FALSE	0	Experiment 1
Q12756_T1523;Q12756_S1532	Gamma_24h	Gamma_24h.2	109375.602518675	6	2	0	FALSE	0	Experiment 1
Q12756_T1523;Q12756_S1532	Gamma_24h	Gamma_24h.3	108892.992510072	6	2	0	FALSE	0	Experiment 1
Q12756_T1523;Q12756_S1532	IC19_10h	IC19_10h.2	106094.791050436	4	2	0	FALSE	0	Experiment 1
Q12756_T1523;Q12756_S1532	IC19_10h	IC19_10h.3	108442.082413831	4	2	0	FALSE	0	Experiment 1
Q12756_T1523;Q12756_S1532	IC19_24h	IC19_24h.1	146487.129406272	6	2	0	FALSE	0	Experiment 1
Q12756_T1523;Q12756_S1532	IC19_24h	IC19_24h.2	89544.8127787358	6	2	0	FALSE	0	Experiment 1
Q12756_T1523;Q12756_S1532	IC19_24h	IC19_24h.3	89907.0586505443	6	2	0	FALSE	0	Experiment 1
Q12756_T1523;Q12756_S1532	Mock_10h	Mock_10h.1	204993.633576366	6	2	0	FALSE	0	Experiment 1
Q12756_T1523;Q12756_S1532	Mock_10h	Mock_10h.2	145708.884907504	6	2	0	FALSE	0	Experiment 1
Q12756_T1523;Q12756_S1532	Mock_10h	Mock_10h.3	197967.322849577	6	2	0	FALSE	0	Experiment 1
Q12756_T1523;Q12756_S1532	Mock_24h	Mock_24h.1	131124.795397762	6	2	0	FALSE	0	Experiment 1
Q12756_T1523;Q12756_S1532	Mock_24h	Mock_24h.2	134766.081710068	6	2	0	FALSE	0	Experiment 1
Q12756_T1523;Q12756_S1532	Mock_24h	Mock_24h.3	147925.598876486	6	2	0	FALSE	0	Experiment 1
Q12756_T1523;Q12756_S1532	VIC_10h	VIC_10h.1	144258.188177685	6	2	0	FALSE	0	Experiment 1
Q12756_T1523;Q12756_S1532	VIC_10h	VIC_10h.2	124178.734078754	6	2	0	FALSE	0	Experiment 1
Q12756_T1523;Q12756_S1532	VIC_10h	VIC_10h.3	123433.314938095	6	2	0	FALSE	0	Experiment 1
Q12756_T1523;Q12756_S1532	VIC_24h	VIC_24h.1	99447.5187589891	6	2	0	FALSE	0	Experiment 1
Q12756_T1523;Q12756_S1532	VIC_24h	VIC_24h.2	78658.2556073796	6	2	0	FALSE	0	Experiment 1
Q12756_T1523;Q12756_S1532	VIC_24h	VIC_24h.3	87792.4479765563	6	2	0	FALSE	0	Experiment 1
Q12765_S322	Alpha_10h	Alpha_10h.1	737.30661367744	6	1	0.5	TRUE	0	Experiment 1
Q12765_S322	Alpha_10h	Alpha_10h.2	188.45572311637	6	1	0.5	TRUE	0	Experiment 1
Q12765_S322	Alpha_10h	Alpha_10h.3	107.724944145828	6	1	0.5	TRUE	0	Experiment 1
Q12765_S322	Alpha_24h	Alpha_24h.1	1358.4409543839	6	2	0	FALSE	0	Experiment 1
Q12765_S322	Alpha_24h	Alpha_24h.2	1692.07670218825	6	2	0	FALSE	0	Experiment 1
Q12765_S322	Alpha_24h	Alpha_24h.3	2037.74645760903	6	2	0	FALSE	0	Experiment 1
Q12765_S322	Beta_10h	Beta_10h.1	162.065574282264	6	1	0.5	TRUE	0	Experiment 1
Q12765_S322	Beta_10h	Beta_10h.3	386.311835795681	6	1	0.5	TRUE	0	Experiment 1
Q12765_S322	Beta_24h	Beta_24h.1	742.902199015496	6	1	0.5	TRUE	0	Experiment 1
Q12765_S322	Beta_24h	Beta_24h.2	703.125867054303	6	2	0	FALSE	0	Experiment 1
Q12765_S322	Beta_24h	Beta_24h.3	1216.49303544561	6	1	0.5	TRUE	0	Experiment 1
Q12765_S322	Delta_10h	Delta_10h.1	366.762250820939	6	1	0.5	TRUE	0	Experiment 1
Q12765_S322	Delta_10h	Delta_10h.2	207.945197733045	6	1	0.5	TRUE	0	Experiment 1
Q12765_S322	Delta_10h	Delta_10h.3	43966.549985189	6	1	0.5	TRUE	0	Experiment 1
Q12765_S322	Delta_24h	Delta_24h.1	8116.95224555803	6	2	0	FALSE	0	Experiment 1
Q12765_S322	Delta_24h	Delta_24h.2	12095.4733757308	6	1	0.5	TRUE	0	Experiment 1
Q12765_S322	Delta_24h	Delta_24h.3	6796.35250643085	6	2	0	FALSE	0	Experiment 1
Q12765_S322	Gamma_10h	Gamma_10h.1	68.0337656466512	6	1	0.5	TRUE	0	Experiment 1
Q12765_S322	Gamma_10h	Gamma_10h.3	62.9220320458075	6	1	0.5	TRUE	0	Experiment 1
Q12765_S322	Gamma_24h	Gamma_24h.1	1466.754463957	6	1	0.5	TRUE	0	Experiment 1
Q12765_S322	Gamma_24h	Gamma_24h.2	332.046282019843	6	1	0.5	TRUE	0	Experiment 1
Q12765_S322	Gamma_24h	Gamma_24h.3	788.483029762912	6	1	0.5	TRUE	0	Experiment 1
Q12765_S322	IC19_10h	IC19_10h.2	137.089269390843	4	1	0.5	TRUE	0	Experiment 1
Q12765_S322	IC19_10h	IC19_10h.3	34.1410783527107	4	1	0.5	TRUE	0	Experiment 1
Q12765_S322	IC19_24h	IC19_24h.1	3189.99326138605	6	2	0	FALSE	0	Experiment 1
Q12765_S322	IC19_24h	IC19_24h.2	7260.10935164292	6	2	0	FALSE	0	Experiment 1
Q12765_S322	IC19_24h	IC19_24h.3	4953.85563355555	6	2	0	FALSE	0	Experiment 1
Q12765_S322	Mock_10h	Mock_10h.1	253.739472661767	6	1	0.5	TRUE	0	Experiment 1
Q12765_S322	Mock_10h	Mock_10h.3	762.052416773775	6	1	0.5	TRUE	0	Experiment 1
Q12765_S322	Mock_24h	Mock_24h.2	413.896991376708	6	1	0.5	TRUE	0	Experiment 1
Q12765_S322	Mock_24h	Mock_24h.3	36.838691786797	6	1	0.5	TRUE	0	Experiment 1
Q12765_S322	VIC_10h	VIC_10h.1	41711.1483526894	6	1	0.5	TRUE	0	Experiment 1
Q12765_S322	VIC_10h	VIC_10h.2	723.558561313922	6	1	0.5	TRUE	0	Experiment 1
Q12765_S322	VIC_10h	VIC_10h.3	57.7312905460286	6	1	0.5	TRUE	0	Experiment 1
Q12765_S322	VIC_24h	VIC_24h.1	1702.02108153819	6	2	0	FALSE	0	Experiment 1
Q12765_S322	VIC_24h	VIC_24h.2	1253.28303290516	6	2	0	FALSE	0	Experiment 1
Q12765_S322	VIC_24h	VIC_24h.3	1340.47574444747	6	1	0.5	TRUE	0	Experiment 1
Q12767_S445	Alpha_10h	Alpha_10h.1	1682.89729869834	3	1	0	FALSE	0	Experiment 1
Q12767_S445	Alpha_10h	Alpha_10h.2	2817.92435893185	3	1	0	FALSE	0	Experiment 1
Q12767_S445	Alpha_10h	Alpha_10h.3	597.659160196437	3	1	0	FALSE	0	Experiment 1
Q12767_S445	Alpha_24h	Alpha_24h.1	4072.8206848787	3	1	0	FALSE	0	Experiment 1
Q12767_S445	Alpha_24h	Alpha_24h.2	3348.06322242741	3	1	0	FALSE	0	Experiment 1
Q12767_S445	Alpha_24h	Alpha_24h.3	2818.25618520125	3	1	0	FALSE	0	Experiment 1
Q12767_S445	Beta_10h	Beta_10h.1	3811.93619902243	3	1	0	FALSE	0	Experiment 1
Q12767_S445	Beta_10h	Beta_10h.2	3850.44943183058	3	1	0	FALSE	0	Experiment 1
Q12767_S445	Beta_10h	Beta_10h.3	4815.97926549303	3	1	0	FALSE	0	Experiment 1
Q12767_S445	Beta_24h	Beta_24h.1	2718.23793607512	3	1	0	FALSE	0	Experiment 1
Q12767_S445	Beta_24h	Beta_24h.2	2538.52750329473	3	1	0	FALSE	0	Experiment 1
Q12767_S445	Beta_24h	Beta_24h.3	1222.46614071079	3	1	0	FALSE	0	Experiment 1
Q12767_S445	Delta_10h	Delta_10h.1	4308.47911082399	3	1	0	FALSE	0	Experiment 1
Q12767_S445	Delta_10h	Delta_10h.2	1985.2588328762	3	1	0	FALSE	0	Experiment 1
Q12767_S445	Delta_10h	Delta_10h.3	3997.37844482218	3	1	0	FALSE	0	Experiment 1
Q12767_S445	Delta_24h	Delta_24h.1	4831.50362143029	3	1	0	FALSE	0	Experiment 1
Q12767_S445	Delta_24h	Delta_24h.2	3524.75754258465	3	1	0	FALSE	0	Experiment 1
Q12767_S445	Delta_24h	Delta_24h.3	3071.56472419001	3	1	0	FALSE	0	Experiment 1
Q12767_S445	Gamma_10h	Gamma_10h.1	3536.11349740081	3	1	0	FALSE	0	Experiment 1
Q12767_S445	Gamma_10h	Gamma_10h.2	4375.94408811172	3	1	0	FALSE	0	Experiment 1
Q12767_S445	Gamma_10h	Gamma_10h.3	3748.81751230037	3	1	0	FALSE	0	Experiment 1
Q12767_S445	Gamma_24h	Gamma_24h.1	4459.25110085353	3	1	0	FALSE	0	Experiment 1
Q12767_S445	Gamma_24h	Gamma_24h.2	4243.91688558454	3	1	0	FALSE	0	Experiment 1
Q12767_S445	Gamma_24h	Gamma_24h.3	5376.70380209851	3	1	0	FALSE	0	Experiment 1
Q12767_S445	IC19_10h	IC19_10h.2	3703.36997369384	2	1	0	FALSE	0	Experiment 1
Q12767_S445	IC19_10h	IC19_10h.3	5171.73275322565	2	1	0	FALSE	0	Experiment 1
Q12767_S445	IC19_24h	IC19_24h.1	1439.09936499089	3	1	0	FALSE	0	Experiment 1
Q12767_S445	IC19_24h	IC19_24h.2	2074.88940945957	3	1	0	FALSE	0	Experiment 1
Q12767_S445	IC19_24h	IC19_24h.3	4081.89253288497	3	1	0	FALSE	0	Experiment 1
Q12767_S445	Mock_10h	Mock_10h.1	2475.8320989913	3	1	0	FALSE	0	Experiment 1
Q12767_S445	Mock_10h	Mock_10h.2	14407.7650479498	3	1	0	FALSE	0	Experiment 1
Q12767_S445	Mock_10h	Mock_10h.3	4390.93014999694	3	1	0	FALSE	0	Experiment 1
Q12767_S445	Mock_24h	Mock_24h.1	4188.72216233304	3	1	0	FALSE	0	Experiment 1
Q12767_S445	Mock_24h	Mock_24h.2	2572.42256917407	3	1	0	FALSE	0	Experiment 1
Q12767_S445	Mock_24h	Mock_24h.3	2998.650205258	3	1	0	FALSE	0	Experiment 1
Q12767_S445	VIC_10h	VIC_10h.1	2279.59999407079	3	1	0	FALSE	0	Experiment 1
Q12767_S445	VIC_10h	VIC_10h.2	4468.80405518187	3	1	0	FALSE	0	Experiment 1
Q12767_S445	VIC_10h	VIC_10h.3	3389.1236464689	3	1	0	FALSE	0	Experiment 1
Q12767_S445	VIC_24h	VIC_24h.1	3646.46196528138	3	1	0	FALSE	0	Experiment 1
Q12767_S445	VIC_24h	VIC_24h.2	1214.70735556464	3	1	0	FALSE	0	Experiment 1
Q12767_S445	VIC_24h	VIC_24h.3	3582.59384961577	3	1	0	FALSE	0	Experiment 1
Q12767_S520;Q12767_T523	Alpha_10h	Alpha_10h.1	197.672196987781	3	1	0	FALSE	0	Experiment 1
Q12767_S520;Q12767_T523	Alpha_10h	Alpha_10h.2	847.834818824567	3	1	0	FALSE	0	Experiment 1
Q12767_S520;Q12767_T523	Alpha_10h	Alpha_10h.3	2729.78300310503	3	1	0	FALSE	0	Experiment 1
Q12767_S520;Q12767_T523	Alpha_24h	Alpha_24h.1	1261.67977432809	3	1	0	FALSE	0	Experiment 1
Q12767_S520;Q12767_T523	Alpha_24h	Alpha_24h.2	3618.44947680081	3	1	0	FALSE	0	Experiment 1
Q12767_S520;Q12767_T523	Alpha_24h	Alpha_24h.3	9932.53572639706	3	1	0	FALSE	0	Experiment 1
Q12767_S520;Q12767_T523	Beta_10h	Beta_10h.1	1109.68087899946	3	1	0	FALSE	0	Experiment 1
Q12767_S520;Q12767_T523	Beta_10h	Beta_10h.2	222.815565465177	3	1	0	FALSE	0	Experiment 1
Q12767_S520;Q12767_T523	Beta_24h	Beta_24h.2	9817.67544055904	3	1	0	FALSE	0	Experiment 1
Q12767_S520;Q12767_T523	Beta_24h	Beta_24h.3	6695.05509704611	3	1	0	FALSE	0	Experiment 1
Q12767_S520;Q12767_T523	Delta_10h	Delta_10h.1	1347.79620570875	3	1	0	FALSE	0	Experiment 1
Q12767_S520;Q12767_T523	Delta_10h	Delta_10h.2	2435.12474845799	3	1	0	FALSE	0	Experiment 1
Q12767_S520;Q12767_T523	Delta_10h	Delta_10h.3	26307.1013524311	3	1	0	FALSE	0	Experiment 1
Q12767_S520;Q12767_T523	Delta_24h	Delta_24h.1	736.657231226412	3	1	0	FALSE	0	Experiment 1
Q12767_S520;Q12767_T523	Delta_24h	Delta_24h.3	1067.02916151804	3	1	0	FALSE	0	Experiment 1
Q12767_S520;Q12767_T523	Gamma_10h	Gamma_10h.1	8324.30611733277	3	1	0	FALSE	0	Experiment 1
Q12767_S520;Q12767_T523	Gamma_10h	Gamma_10h.2	2593.91625150102	3	1	0	FALSE	0	Experiment 1
Q12767_S520;Q12767_T523	Gamma_10h	Gamma_10h.3	12188.7247093694	3	1	0	FALSE	0	Experiment 1
Q12767_S520;Q12767_T523	Gamma_24h	Gamma_24h.1	5853.27224891205	3	1	0	FALSE	0	Experiment 1
Q12767_S520;Q12767_T523	Gamma_24h	Gamma_24h.3	849.671988207441	3	1	0	FALSE	0	Experiment 1
Q12767_S520;Q12767_T523	IC19_10h	IC19_10h.3	3598.18561556992	2	1	0	FALSE	0	Experiment 1
Q12767_S520;Q12767_T523	IC19_24h	IC19_24h.1	239.981786079587	3	1	0	FALSE	0	Experiment 1
Q12767_S520;Q12767_T523	IC19_24h	IC19_24h.2	1867.74009288457	3	1	0	FALSE	0	Experiment 1
Q12767_S520;Q12767_T523	IC19_24h	IC19_24h.3	10108.0646727558	3	1	0	FALSE	0	Experiment 1
Q12767_S520;Q12767_T523	Mock_10h	Mock_10h.1	5831.30885543539	3	1	0	FALSE	0	Experiment 1
Q12767_S520;Q12767_T523	Mock_10h	Mock_10h.2	6190.48286567866	3	1	0	FALSE	0	Experiment 1
Q12767_S520;Q12767_T523	Mock_10h	Mock_10h.3	4254.31274633673	3	1	0	FALSE	0	Experiment 1
Q12767_S520;Q12767_T523	Mock_24h	Mock_24h.2	8959.46382152671	3	1	0	FALSE	0	Experiment 1
Q12767_S520;Q12767_T523	Mock_24h	Mock_24h.3	602.122285660369	3	1	0	FALSE	0	Experiment 1
Q12767_S520;Q12767_T523	VIC_10h	VIC_10h.1	873.491128135413	3	1	0	FALSE	0	Experiment 1
Q12767_S520;Q12767_T523	VIC_10h	VIC_10h.2	41410.3926138393	3	1	0	FALSE	0	Experiment 1
Q12767_S520;Q12767_T523	VIC_10h	VIC_10h.3	10598.0553588242	3	1	0	FALSE	0	Experiment 1
Q12767_S520;Q12767_T523	VIC_24h	VIC_24h.1	2130.41371592775	3	1	0	FALSE	0	Experiment 1
Q12767_S520;Q12767_T523	VIC_24h	VIC_24h.2	606.463447601544	3	1	0	FALSE	0	Experiment 1
Q12767_S520;Q12767_T523	VIC_24h	VIC_24h.3	2432.05765076467	3	1	0	FALSE	0	Experiment 1
Q12767_T523;Q12767_S531	Alpha_10h	Alpha_10h.1	4146.13160423388	3	1	0	FALSE	0	Experiment 1
Q12767_T523;Q12767_S531	Alpha_10h	Alpha_10h.2	90.1152050596212	3	1	0	FALSE	0	Experiment 1
Q12767_T523;Q12767_S531	Alpha_10h	Alpha_10h.3	1091.93048965912	3	1	0	FALSE	0	Experiment 1
Q12767_T523;Q12767_S531	Alpha_24h	Alpha_24h.1	840.476492011059	3	1	0	FALSE	0	Experiment 1
Q12767_T523;Q12767_S531	Alpha_24h	Alpha_24h.3	287.358204631459	3	1	0	FALSE	0	Experiment 1
Q12767_T523;Q12767_S531	Beta_10h	Beta_10h.1	1735.16126097012	3	1	0	FALSE	0	Experiment 1
Q12767_T523;Q12767_S531	Beta_10h	Beta_10h.2	1728.88328737597	3	1	0	FALSE	0	Experiment 1
Q12767_T523;Q12767_S531	Beta_10h	Beta_10h.3	1534.72241615447	3	1	0	FALSE	0	Experiment 1
Q12767_T523;Q12767_S531	Beta_24h	Beta_24h.2	738.563347796521	3	1	0	FALSE	0	Experiment 1
Q12767_T523;Q12767_S531	Delta_10h	Delta_10h.1	1484.35287637146	3	1	0	FALSE	0	Experiment 1
Q12767_T523;Q12767_S531	Delta_10h	Delta_10h.2	507.442612113116	3	1	0	FALSE	0	Experiment 1
Q12767_T523;Q12767_S531	Delta_10h	Delta_10h.3	1522.56320468488	3	1	0	FALSE	0	Experiment 1
Q12767_T523;Q12767_S531	Delta_24h	Delta_24h.1	601.929613308081	3	1	0	FALSE	0	Experiment 1
Q12767_T523;Q12767_S531	Gamma_10h	Gamma_10h.1	3298.76237458078	3	1	0	FALSE	0	Experiment 1
Q12767_T523;Q12767_S531	Gamma_10h	Gamma_10h.2	4040.00623224566	3	1	0	FALSE	0	Experiment 1
Q12767_T523;Q12767_S531	Gamma_10h	Gamma_10h.3	1601.02868746651	3	1	0	FALSE	0	Experiment 1
Q12767_T523;Q12767_S531	Gamma_24h	Gamma_24h.1	391.83528026897	3	1	0	FALSE	0	Experiment 1
Q12767_T523;Q12767_S531	Gamma_24h	Gamma_24h.2	457.636668014628	3	1	0	FALSE	0	Experiment 1
Q12767_T523;Q12767_S531	Gamma_24h	Gamma_24h.3	548.704576727774	3	1	0	FALSE	0	Experiment 1
Q12767_T523;Q12767_S531	IC19_10h	IC19_10h.2	978.9322183359	2	1	0	FALSE	0	Experiment 1
Q12767_T523;Q12767_S531	IC19_10h	IC19_10h.3	1819.65844864366	2	1	0	FALSE	0	Experiment 1
Q12767_T523;Q12767_S531	IC19_24h	IC19_24h.1	1081.30216700294	3	1	0	FALSE	0	Experiment 1
Q12767_T523;Q12767_S531	IC19_24h	IC19_24h.2	1453.06949764874	3	1	0	FALSE	0	Experiment 1
Q12767_T523;Q12767_S531	IC19_24h	IC19_24h.3	1190.23798723105	3	1	0	FALSE	0	Experiment 1
Q12767_T523;Q12767_S531	Mock_10h	Mock_10h.1	1913.32372085714	3	1	0	FALSE	0	Experiment 1
Q12767_T523;Q12767_S531	Mock_10h	Mock_10h.2	2673.95936328109	3	1	0	FALSE	0	Experiment 1
Q12767_T523;Q12767_S531	Mock_10h	Mock_10h.3	1329.22114944493	3	1	0	FALSE	0	Experiment 1
Q12767_T523;Q12767_S531	Mock_24h	Mock_24h.1	1311.11229902706	3	1	0	FALSE	0	Experiment 1
Q12767_T523;Q12767_S531	Mock_24h	Mock_24h.2	444.153204081265	3	1	0	FALSE	0	Experiment 1
Q12767_T523;Q12767_S531	Mock_24h	Mock_24h.3	1696.80932477075	3	1	0	FALSE	0	Experiment 1
Q12767_T523;Q12767_S531	VIC_10h	VIC_10h.1	1441.00769301386	3	1	0	FALSE	0	Experiment 1
Q12767_T523;Q12767_S531	VIC_10h	VIC_10h.3	2278.72825725492	3	1	0	FALSE	0	Experiment 1
Q12767_T523;Q12767_S531	VIC_24h	VIC_24h.1	1696.96300858097	3	1	0	FALSE	0	Experiment 1
Q12767_T523;Q12767_S531	VIC_24h	VIC_24h.3	739.886903790536	3	1	0	FALSE	0	Experiment 1
Q12769_S1157	Alpha_10h	Alpha_10h.1	34008.2641174533	6	2	0	FALSE	0	Experiment 1
Q12769_S1157	Alpha_10h	Alpha_10h.2	23578.4050801232	6	2	0	FALSE	0	Experiment 1
Q12769_S1157	Alpha_10h	Alpha_10h.3	35693.7232091602	6	2	0	FALSE	0	Experiment 1
Q12769_S1157	Alpha_24h	Alpha_24h.1	50794.478764613	6	2	0	FALSE	0	Experiment 1
Q12769_S1157	Alpha_24h	Alpha_24h.2	57093.6048444091	6	2	0	FALSE	0	Experiment 1
Q12769_S1157	Alpha_24h	Alpha_24h.3	32852.8907707936	6	2	0	FALSE	0	Experiment 1
Q12769_S1157	Beta_10h	Beta_10h.1	35404.2968887454	6	2	0	FALSE	0	Experiment 1
Q12769_S1157	Beta_10h	Beta_10h.2	49489.7095505405	6	2	0	FALSE	0	Experiment 1
Q12769_S1157	Beta_10h	Beta_10h.3	59949.779618218	6	2	0	FALSE	0	Experiment 1
Q12769_S1157	Beta_24h	Beta_24h.1	34527.4221463668	6	2	0	FALSE	0	Experiment 1
Q12769_S1157	Beta_24h	Beta_24h.2	84025.3781325759	6	2	0	FALSE	0	Experiment 1
Q12769_S1157	Beta_24h	Beta_24h.3	39740.4392043337	6	2	0	FALSE	0	Experiment 1
Q12769_S1157	Delta_10h	Delta_10h.1	65872.9546359132	6	2	0	FALSE	0	Experiment 1
Q12769_S1157	Delta_10h	Delta_10h.2	20149.6689051721	6	2	0	FALSE	0	Experiment 1
Q12769_S1157	Delta_10h	Delta_10h.3	27544.0071405442	6	2	0	FALSE	0	Experiment 1
Q12769_S1157	Delta_24h	Delta_24h.1	58232.0087846413	6	2	0	FALSE	0	Experiment 1
Q12769_S1157	Delta_24h	Delta_24h.2	70705.6412453895	6	2	0	FALSE	0	Experiment 1
Q12769_S1157	Delta_24h	Delta_24h.3	67445.5076306619	6	2	0	FALSE	0	Experiment 1
Q12769_S1157	Gamma_10h	Gamma_10h.1	40335.0942599241	6	2	0	FALSE	0	Experiment 1
Q12769_S1157	Gamma_10h	Gamma_10h.2	41414.1640951842	6	2	0	FALSE	0	Experiment 1
Q12769_S1157	Gamma_10h	Gamma_10h.3	38360.3868139858	6	2	0	FALSE	0	Experiment 1
Q12769_S1157	Gamma_24h	Gamma_24h.1	94413.8931390308	6	2	0	FALSE	0	Experiment 1
Q12769_S1157	Gamma_24h	Gamma_24h.2	83244.4354530702	6	2	0	FALSE	0	Experiment 1
Q12769_S1157	Gamma_24h	Gamma_24h.3	65589.5915394111	6	2	0	FALSE	0	Experiment 1
Q12769_S1157	IC19_10h	IC19_10h.2	64209.062065458	4	2	0	FALSE	0	Experiment 1
Q12769_S1157	IC19_10h	IC19_10h.3	134283.705451185	4	2	0	FALSE	0	Experiment 1
Q12769_S1157	IC19_24h	IC19_24h.1	24407.5087184757	6	2	0	FALSE	0	Experiment 1
Q12769_S1157	IC19_24h	IC19_24h.2	39575.3438615829	6	2	0	FALSE	0	Experiment 1
Q12769_S1157	IC19_24h	IC19_24h.3	36342.3493782154	6	2	0	FALSE	0	Experiment 1
Q12769_S1157	Mock_10h	Mock_10h.1	47918.6415554887	6	2	0	FALSE	0	Experiment 1
Q12769_S1157	Mock_10h	Mock_10h.2	49856.3613449243	6	2	0	FALSE	0	Experiment 1
Q12769_S1157	Mock_10h	Mock_10h.3	45022.9172205393	6	2	0	FALSE	0	Experiment 1
Q12769_S1157	Mock_24h	Mock_24h.1	31455.5590429011	6	2	0	FALSE	0	Experiment 1
Q12769_S1157	Mock_24h	Mock_24h.2	43384.4130947561	6	2	0	FALSE	0	Experiment 1
Q12769_S1157	Mock_24h	Mock_24h.3	74405.9393189621	6	2	0	FALSE	0	Experiment 1
Q12769_S1157	VIC_10h	VIC_10h.1	66178.9808243627	6	2	0	FALSE	0	Experiment 1
Q12769_S1157	VIC_10h	VIC_10h.2	80044.6241397104	6	2	0	FALSE	0	Experiment 1
Q12769_S1157	VIC_10h	VIC_10h.3	51774.7118343106	6	2	0	FALSE	0	Experiment 1
Q12769_S1157	VIC_24h	VIC_24h.1	64642.0395000874	6	2	0	FALSE	0	Experiment 1
Q12769_S1157	VIC_24h	VIC_24h.2	53923.8621059082	6	2	0	FALSE	0	Experiment 1
Q12769_S1157	VIC_24h	VIC_24h.3	59838.7233935282	6	2	0	FALSE	0	Experiment 1
Q12770_S822	Alpha_10h	Alpha_10h.1	2353.57995646819	6	2	0	FALSE	0	Experiment 1
Q12770_S822	Alpha_10h	Alpha_10h.2	2522.8080693019	6	2	0	FALSE	0	Experiment 1
Q12770_S822	Alpha_10h	Alpha_10h.3	3170.46595824796	6	2	0	FALSE	0	Experiment 1
Q12770_S822	Alpha_24h	Alpha_24h.1	1424.7572110994	6	2	0	FALSE	0	Experiment 1
Q12770_S822	Alpha_24h	Alpha_24h.2	1049.01885932223	6	2	0	FALSE	0	Experiment 1
Q12770_S822	Alpha_24h	Alpha_24h.3	1256.31743986153	6	2	0	FALSE	0	Experiment 1
Q12770_S822	Beta_10h	Beta_10h.1	1872.51680831814	6	2	0	FALSE	0	Experiment 1
Q12770_S822	Beta_10h	Beta_10h.2	1431.85136807973	6	2	0	FALSE	0	Experiment 1
Q12770_S822	Beta_10h	Beta_10h.3	1857.30521855453	6	2	0	FALSE	0	Experiment 1
Q12770_S822	Beta_24h	Beta_24h.1	719.730859952633	6	1	0.5	TRUE	0	Experiment 1
Q12770_S822	Beta_24h	Beta_24h.2	1848.28166321354	6	2	0	FALSE	0	Experiment 1
Q12770_S822	Beta_24h	Beta_24h.3	849.032863320977	6	1	0.5	TRUE	0	Experiment 1
Q12770_S822	Delta_10h	Delta_10h.1	1613.29433602463	6	2	0	FALSE	0	Experiment 1
Q12770_S822	Delta_10h	Delta_10h.2	1350.03428608168	6	2	0	FALSE	0	Experiment 1
Q12770_S822	Delta_10h	Delta_10h.3	2050.92068235615	6	2	0	FALSE	0	Experiment 1
Q12770_S822	Delta_24h	Delta_24h.1	655.08253737662	6	2	0	FALSE	0	Experiment 1
Q12770_S822	Delta_24h	Delta_24h.2	915.884073977875	6	2	0	FALSE	0	Experiment 1
Q12770_S822	Delta_24h	Delta_24h.3	1714.306537071	6	2	0	FALSE	0	Experiment 1
Q12770_S822	Gamma_10h	Gamma_10h.1	3177.54582046422	6	2	0	FALSE	0	Experiment 1
Q12770_S822	Gamma_10h	Gamma_10h.2	2206.18337169338	6	2	0	FALSE	0	Experiment 1
Q12770_S822	Gamma_10h	Gamma_10h.3	2145.10637791028	6	2	0	FALSE	0	Experiment 1
Q12770_S822	Gamma_24h	Gamma_24h.1	3409.34774685341	6	2	0	FALSE	0	Experiment 1
Q12770_S822	Gamma_24h	Gamma_24h.2	1720.07039274715	6	2	0	FALSE	0	Experiment 1
Q12770_S822	Gamma_24h	Gamma_24h.3	804.172326426741	6	2	0	FALSE	0	Experiment 1
Q12770_S822	IC19_10h	IC19_10h.2	1979.84831942267	4	2	0	FALSE	0	Experiment 1
Q12770_S822	IC19_10h	IC19_10h.3	3536.70404963522	4	2	0	FALSE	0	Experiment 1
Q12770_S822	IC19_24h	IC19_24h.1	1712.96156855651	6	2	0	FALSE	0	Experiment 1
Q12770_S822	IC19_24h	IC19_24h.2	858.006913790753	6	2	0	FALSE	0	Experiment 1
Q12770_S822	IC19_24h	IC19_24h.3	739.081697510397	6	2	0	FALSE	0	Experiment 1
Q12770_S822	Mock_10h	Mock_10h.1	2634.17715751338	6	2	0	FALSE	0	Experiment 1
Q12770_S822	Mock_10h	Mock_10h.2	1086.84861101205	6	2	0	FALSE	0	Experiment 1
Q12770_S822	Mock_10h	Mock_10h.3	4653.03616519424	6	2	0	FALSE	0	Experiment 1
Q12770_S822	Mock_24h	Mock_24h.1	454.914966247977	6	2	0	FALSE	0	Experiment 1
Q12770_S822	Mock_24h	Mock_24h.2	633.301052490986	6	2	0	FALSE	0	Experiment 1
Q12770_S822	Mock_24h	Mock_24h.3	2051.18780061225	6	2	0	FALSE	0	Experiment 1
Q12770_S822	VIC_10h	VIC_10h.1	3022.64023213148	6	2	0	FALSE	0	Experiment 1
Q12770_S822	VIC_10h	VIC_10h.2	834.049034327107	6	2	0	FALSE	0	Experiment 1
Q12770_S822	VIC_10h	VIC_10h.3	3745.60298361213	6	2	0	FALSE	0	Experiment 1
Q12770_S822	VIC_24h	VIC_24h.1	1818.39874747108	6	2	0	FALSE	0	Experiment 1
Q12770_S822	VIC_24h	VIC_24h.2	906.771391105794	6	2	0	FALSE	0	Experiment 1
Q12770_S822	VIC_24h	VIC_24h.3	2087.55566752721	6	2	0	FALSE	0	Experiment 1
Q12770_S826	Alpha_10h	Alpha_10h.1	3404.5813785607	3	1	0	FALSE	0	Experiment 1
Q12770_S826	Alpha_10h	Alpha_10h.2	2392.51949997623	3	1	0	FALSE	0	Experiment 1
Q12770_S826	Alpha_10h	Alpha_10h.3	3671.69415644283	3	1	0	FALSE	0	Experiment 1
Q12770_S826	Alpha_24h	Alpha_24h.1	540.475235554267	3	1	0	FALSE	0	Experiment 1
Q12770_S826	Alpha_24h	Alpha_24h.2	830.288650340659	3	1	0	FALSE	0	Experiment 1
Q12770_S826	Alpha_24h	Alpha_24h.3	405.571776523481	3	1	0	FALSE	0	Experiment 1
Q12770_S826	Beta_10h	Beta_10h.1	809.028875187104	3	1	0	FALSE	0	Experiment 1
Q12770_S826	Beta_10h	Beta_10h.2	1230.76002732625	3	1	0	FALSE	0	Experiment 1
Q12770_S826	Beta_10h	Beta_10h.3	749.35299066817	3	1	0	FALSE	0	Experiment 1
Q12770_S826	Beta_24h	Beta_24h.1	507.787296337633	3	1	0	FALSE	0	Experiment 1
Q12770_S826	Beta_24h	Beta_24h.2	2082.37164745722	3	1	0	FALSE	0	Experiment 1
Q12770_S826	Beta_24h	Beta_24h.3	692.029177129647	3	1	0	FALSE	0	Experiment 1
Q12770_S826	Delta_10h	Delta_10h.1	997.536504898899	3	1	0	FALSE	0	Experiment 1
Q12770_S826	Delta_10h	Delta_10h.2	849.171880324303	3	1	0	FALSE	0	Experiment 1
Q12770_S826	Delta_10h	Delta_10h.3	1309.85407645971	3	1	0	FALSE	0	Experiment 1
Q12770_S826	Delta_24h	Delta_24h.1	45.9164242699663	3	1	0	FALSE	0	Experiment 1
Q12770_S826	Delta_24h	Delta_24h.2	2231.28890515135	3	1	0	FALSE	0	Experiment 1
Q12770_S826	Delta_24h	Delta_24h.3	559.015417871997	3	1	0	FALSE	0	Experiment 1
Q12770_S826	Gamma_10h	Gamma_10h.1	2255.84929684846	3	1	0	FALSE	0	Experiment 1
Q12770_S826	Gamma_10h	Gamma_10h.2	1251.30096802973	3	1	0	FALSE	0	Experiment 1
Q12770_S826	Gamma_10h	Gamma_10h.3	1760.58357159363	3	1	0	FALSE	0	Experiment 1
Q12770_S826	Gamma_24h	Gamma_24h.1	1432.68126247583	3	1	0	FALSE	0	Experiment 1
Q12770_S826	Gamma_24h	Gamma_24h.2	1633.2916586719	3	1	0	FALSE	0	Experiment 1
Q12770_S826	Gamma_24h	Gamma_24h.3	743.259979486659	3	1	0	FALSE	0	Experiment 1
Q12770_S826	IC19_10h	IC19_10h.2	1316.59170054563	2	1	0	FALSE	0	Experiment 1
Q12770_S826	IC19_10h	IC19_10h.3	1967.3855619327	2	1	0	FALSE	0	Experiment 1
Q12770_S826	IC19_24h	IC19_24h.1	748.938745233104	3	1	0	FALSE	0	Experiment 1
Q12770_S826	IC19_24h	IC19_24h.2	218.586073234873	3	1	0	FALSE	0	Experiment 1
Q12770_S826	IC19_24h	IC19_24h.3	164.772701039107	3	1	0	FALSE	0	Experiment 1
Q12770_S826	Mock_10h	Mock_10h.1	2476.30379946215	3	1	0	FALSE	0	Experiment 1
Q12770_S826	Mock_10h	Mock_10h.2	2422.19589199155	3	1	0	FALSE	0	Experiment 1
Q12770_S826	Mock_10h	Mock_10h.3	4189.57635646038	3	1	0	FALSE	0	Experiment 1
Q12770_S826	Mock_24h	Mock_24h.1	220.498651418347	3	1	0	FALSE	0	Experiment 1
Q12770_S826	Mock_24h	Mock_24h.2	424.16481047229	3	1	0	FALSE	0	Experiment 1
Q12770_S826	Mock_24h	Mock_24h.3	1446.72365332245	3	1	0	FALSE	0	Experiment 1
Q12770_S826	VIC_10h	VIC_10h.1	3534.65907056748	3	1	0	FALSE	0	Experiment 1
Q12770_S826	VIC_10h	VIC_10h.2	231.468550458017	3	1	0	FALSE	0	Experiment 1
Q12770_S826	VIC_10h	VIC_10h.3	2375.68646229055	3	1	0	FALSE	0	Experiment 1
Q12770_S826	VIC_24h	VIC_24h.1	1421.37031982931	3	1	0	FALSE	0	Experiment 1
Q12770_S826	VIC_24h	VIC_24h.2	726.372355782649	3	1	0	FALSE	0	Experiment 1
Q12770_S826	VIC_24h	VIC_24h.3	1301.71972871725	3	1	0	FALSE	0	Experiment 1
Q12770_S851	Alpha_10h	Alpha_10h.1	16309.923390243	3	1	0	FALSE	0	Experiment 1
Q12770_S851	Alpha_10h	Alpha_10h.2	18932.8167095957	3	1	0	FALSE	0	Experiment 1
Q12770_S851	Alpha_10h	Alpha_10h.3	66891.1750837067	3	1	0	FALSE	0	Experiment 1
Q12770_S851	Alpha_24h	Alpha_24h.1	71163.0690947164	3	1	0	FALSE	0	Experiment 1
Q12770_S851	Alpha_24h	Alpha_24h.2	68327.2758235985	3	1	0	FALSE	0	Experiment 1
Q12770_S851	Alpha_24h	Alpha_24h.3	86472.3630476237	3	1	0	FALSE	0	Experiment 1
Q12770_S851	Beta_10h	Beta_10h.1	83523.532297959	3	1	0	FALSE	0	Experiment 1
Q12770_S851	Beta_10h	Beta_10h.2	73995.0318855242	3	1	0	FALSE	0	Experiment 1
Q12770_S851	Beta_10h	Beta_10h.3	87019.4538868239	3	1	0	FALSE	0	Experiment 1
Q12770_S851	Beta_24h	Beta_24h.1	57898.6568688688	3	1	0	FALSE	0	Experiment 1
Q12770_S851	Beta_24h	Beta_24h.2	55855.1584015997	3	1	0	FALSE	0	Experiment 1
Q12770_S851	Beta_24h	Beta_24h.3	46377.0121145745	3	1	0	FALSE	0	Experiment 1
Q12770_S851	Delta_10h	Delta_10h.1	55425.1747078048	3	1	0	FALSE	0	Experiment 1
Q12770_S851	Delta_10h	Delta_10h.2	65543.051661742	3	1	0	FALSE	0	Experiment 1
Q12770_S851	Delta_10h	Delta_10h.3	36315.5719565778	3	1	0	FALSE	0	Experiment 1
Q12770_S851	Delta_24h	Delta_24h.1	87152.0081360488	3	1	0	FALSE	0	Experiment 1
Q12770_S851	Delta_24h	Delta_24h.2	91266.4957918309	3	1	0	FALSE	0	Experiment 1
Q12770_S851	Delta_24h	Delta_24h.3	87484.8035511171	3	1	0	FALSE	0	Experiment 1
Q12770_S851	Gamma_10h	Gamma_10h.1	69920.1716336888	3	1	0	FALSE	0	Experiment 1
Q12770_S851	Gamma_10h	Gamma_10h.2	73342.0479191204	3	1	0	FALSE	0	Experiment 1
Q12770_S851	Gamma_10h	Gamma_10h.3	61802.5557935599	3	1	0	FALSE	0	Experiment 1
Q12770_S851	Gamma_24h	Gamma_24h.1	57436.411942184	3	1	0	FALSE	0	Experiment 1
Q12770_S851	Gamma_24h	Gamma_24h.2	48834.6671676712	3	1	0	FALSE	0	Experiment 1
Q12770_S851	Gamma_24h	Gamma_24h.3	73826.018344413	3	1	0	FALSE	0	Experiment 1
Q12770_S851	IC19_10h	IC19_10h.2	62484.8022619984	2	1	0	FALSE	0	Experiment 1
Q12770_S851	IC19_10h	IC19_10h.3	65943.4537823064	2	1	0	FALSE	0	Experiment 1
Q12770_S851	IC19_24h	IC19_24h.1	13618.7777678872	3	1	0	FALSE	0	Experiment 1
Q12770_S851	IC19_24h	IC19_24h.2	70852.9430359643	3	1	0	FALSE	0	Experiment 1
Q12770_S851	IC19_24h	IC19_24h.3	60352.1904276919	3	1	0	FALSE	0	Experiment 1
Q12770_S851	Mock_10h	Mock_10h.1	55476.2659484969	3	1	0	FALSE	0	Experiment 1
Q12770_S851	Mock_10h	Mock_10h.2	72202.2231318745	3	1	0	FALSE	0	Experiment 1
Q12770_S851	Mock_10h	Mock_10h.3	70504.1140398456	3	1	0	FALSE	0	Experiment 1
Q12770_S851	Mock_24h	Mock_24h.1	49571.1171491755	3	1	0	FALSE	0	Experiment 1
Q12770_S851	Mock_24h	Mock_24h.2	66439.1248240115	3	1	0	FALSE	0	Experiment 1
Q12770_S851	Mock_24h	Mock_24h.3	37037.8579114352	3	1	0	FALSE	0	Experiment 1
Q12770_S851	VIC_10h	VIC_10h.1	40610.2527906895	3	1	0	FALSE	0	Experiment 1
Q12770_S851	VIC_10h	VIC_10h.2	57808.2669762906	3	1	0	FALSE	0	Experiment 1
Q12770_S851	VIC_10h	VIC_10h.3	65218.5222062608	3	1	0	FALSE	0	Experiment 1
Q12770_S851	VIC_24h	VIC_24h.1	71404.2529805354	3	1	0	FALSE	0	Experiment 1
Q12770_S851	VIC_24h	VIC_24h.2	51128.3332092856	3	1	0	FALSE	0	Experiment 1
Q12770_S851	VIC_24h	VIC_24h.3	68660.6587473579	3	1	0	FALSE	0	Experiment 1
Q12770_S943	Alpha_10h	Alpha_10h.1	11420.0468863113	3	1	0	FALSE	0	Experiment 1
Q12770_S943	Alpha_10h	Alpha_10h.2	1511.32238883327	3	1	0	FALSE	0	Experiment 1
Q12770_S943	Alpha_10h	Alpha_10h.3	14187.1393070854	3	1	0	FALSE	0	Experiment 1
Q12770_S943	Alpha_24h	Alpha_24h.1	10456.12768542	3	1	0	FALSE	0	Experiment 1
Q12770_S943	Alpha_24h	Alpha_24h.2	3355.55668433113	3	1	0	FALSE	0	Experiment 1
Q12770_S943	Alpha_24h	Alpha_24h.3	12510.0440753708	3	1	0	FALSE	0	Experiment 1
Q12770_S943	Beta_10h	Beta_10h.1	9711.7125454248	3	1	0	FALSE	0	Experiment 1
Q12770_S943	Beta_10h	Beta_10h.2	18310.9486514119	3	1	0	FALSE	0	Experiment 1
Q12770_S943	Beta_10h	Beta_10h.3	15223.7007172518	3	1	0	FALSE	0	Experiment 1
Q12770_S943	Beta_24h	Beta_24h.1	11004.7396807679	3	1	0	FALSE	0	Experiment 1
Q12770_S943	Beta_24h	Beta_24h.2	32996.2735027819	3	1	0	FALSE	0	Experiment 1
Q12770_S943	Beta_24h	Beta_24h.3	3306.06878630709	3	1	0	FALSE	0	Experiment 1
Q12770_S943	Delta_10h	Delta_10h.1	21064.3272751688	3	1	0	FALSE	0	Experiment 1
Q12770_S943	Delta_10h	Delta_10h.2	19483.0770761959	3	1	0	FALSE	0	Experiment 1
Q12770_S943	Delta_10h	Delta_10h.3	40398.5249829731	3	1	0	FALSE	0	Experiment 1
Q12770_S943	Delta_24h	Delta_24h.1	27838.2369016139	3	1	0	FALSE	0	Experiment 1
Q12770_S943	Delta_24h	Delta_24h.2	24971.0947642706	3	1	0	FALSE	0	Experiment 1
Q12770_S943	Delta_24h	Delta_24h.3	43457.0072820304	3	1	0	FALSE	0	Experiment 1
Q12770_S943	Gamma_10h	Gamma_10h.1	16631.5650992747	3	1	0	FALSE	0	Experiment 1
Q12770_S943	Gamma_10h	Gamma_10h.2	11592.3694968531	3	1	0	FALSE	0	Experiment 1
Q12770_S943	Gamma_10h	Gamma_10h.3	14824.8923313089	3	1	0	FALSE	0	Experiment 1
Q12770_S943	Gamma_24h	Gamma_24h.1	8146.33742540843	3	1	0	FALSE	0	Experiment 1
Q12770_S943	Gamma_24h	Gamma_24h.2	19006.8181455879	3	1	0	FALSE	0	Experiment 1
Q12770_S943	Gamma_24h	Gamma_24h.3	7660.43683531184	3	1	0	FALSE	0	Experiment 1
Q12770_S943	IC19_10h	IC19_10h.2	11301.7975991994	2	1	0	FALSE	0	Experiment 1
Q12770_S943	IC19_10h	IC19_10h.3	16986.8321779446	2	1	0	FALSE	0	Experiment 1
Q12770_S943	IC19_24h	IC19_24h.1	7589.05263162975	3	1	0	FALSE	0	Experiment 1
Q12770_S943	IC19_24h	IC19_24h.2	9235.19587553864	3	1	0	FALSE	0	Experiment 1
Q12770_S943	IC19_24h	IC19_24h.3	5221.69342291806	3	1	0	FALSE	0	Experiment 1
Q12770_S943	Mock_10h	Mock_10h.1	23497.4445751118	3	1	0	FALSE	0	Experiment 1
Q12770_S943	Mock_10h	Mock_10h.2	37531.8174202765	3	1	0	FALSE	0	Experiment 1
Q12770_S943	Mock_10h	Mock_10h.3	30658.795425948	3	1	0	FALSE	0	Experiment 1
Q12770_S943	Mock_24h	Mock_24h.1	7052.32756580867	3	1	0	FALSE	0	Experiment 1
Q12770_S943	Mock_24h	Mock_24h.2	6860.20008777558	3	1	0	FALSE	0	Experiment 1
Q12770_S943	Mock_24h	Mock_24h.3	2458.72190837395	3	1	0	FALSE	0	Experiment 1
Q12770_S943	VIC_10h	VIC_10h.1	20083.9851494274	3	1	0	FALSE	0	Experiment 1
Q12770_S943	VIC_10h	VIC_10h.2	30284.3178575381	3	1	0	FALSE	0	Experiment 1
Q12770_S943	VIC_10h	VIC_10h.3	18416.6031329097	3	1	0	FALSE	0	Experiment 1
Q12770_S943	VIC_24h	VIC_24h.1	14527.5476424378	3	1	0	FALSE	0	Experiment 1
Q12770_S943	VIC_24h	VIC_24h.2	24319.7807558317	3	1	0	FALSE	0	Experiment 1
Q12770_S943	VIC_24h	VIC_24h.3	17357.2921002914	3	1	0	FALSE	0	Experiment 1
Q12774_S1011	Alpha_10h	Alpha_10h.1	13217.7414325953	3	1	0	FALSE	0	Experiment 1
Q12774_S1011	Alpha_10h	Alpha_10h.2	414.740550210319	3	1	0	FALSE	0	Experiment 1
Q12774_S1011	Alpha_10h	Alpha_10h.3	2503.21752280723	3	1	0	FALSE	0	Experiment 1
Q12774_S1011	Alpha_24h	Alpha_24h.1	5927.54613627708	3	1	0	FALSE	0	Experiment 1
Q12774_S1011	Alpha_24h	Alpha_24h.2	4101.04904136674	3	1	0	FALSE	0	Experiment 1
Q12774_S1011	Alpha_24h	Alpha_24h.3	1174.43908682463	3	1	0	FALSE	0	Experiment 1
Q12774_S1011	Beta_10h	Beta_10h.1	2831.42995678719	3	1	0	FALSE	0	Experiment 1
Q12774_S1011	Beta_10h	Beta_10h.2	4812.72380227099	3	1	0	FALSE	0	Experiment 1
Q12774_S1011	Beta_10h	Beta_10h.3	13074.2256622861	3	1	0	FALSE	0	Experiment 1
Q12774_S1011	Beta_24h	Beta_24h.1	4447.51217037628	3	1	0	FALSE	0	Experiment 1
Q12774_S1011	Beta_24h	Beta_24h.2	2501.21406500007	3	1	0	FALSE	0	Experiment 1
Q12774_S1011	Beta_24h	Beta_24h.3	6435.34182562424	3	1	0	FALSE	0	Experiment 1
Q12774_S1011	Delta_10h	Delta_10h.1	1604.86985488544	3	1	0	FALSE	0	Experiment 1
Q12774_S1011	Delta_10h	Delta_10h.2	1223.37077082119	3	1	0	FALSE	0	Experiment 1
Q12774_S1011	Delta_24h	Delta_24h.1	19966.2341029343	3	1	0	FALSE	0	Experiment 1
Q12774_S1011	Delta_24h	Delta_24h.2	4280.15264828263	3	1	0	FALSE	0	Experiment 1
Q12774_S1011	Delta_24h	Delta_24h.3	13392.1843163893	3	1	0	FALSE	0	Experiment 1
Q12774_S1011	Gamma_10h	Gamma_10h.1	7710.28031628148	3	1	0	FALSE	0	Experiment 1
Q12774_S1011	Gamma_10h	Gamma_10h.2	5013.88295657246	3	1	0	FALSE	0	Experiment 1
Q12774_S1011	Gamma_10h	Gamma_10h.3	12923.8927492974	3	1	0	FALSE	0	Experiment 1
Q12774_S1011	Gamma_24h	Gamma_24h.1	2044.90793723619	3	1	0	FALSE	0	Experiment 1
Q12774_S1011	Gamma_24h	Gamma_24h.2	2221.15794975932	3	1	0	FALSE	0	Experiment 1
Q12774_S1011	Gamma_24h	Gamma_24h.3	1166.45921395388	3	1	0	FALSE	0	Experiment 1
Q12774_S1011	IC19_10h	IC19_10h.2	5833.23559206668	2	1	0	FALSE	0	Experiment 1
Q12774_S1011	IC19_10h	IC19_10h.3	2962.60137215464	2	1	0	FALSE	0	Experiment 1
Q12774_S1011	IC19_24h	IC19_24h.1	5285.67206538202	3	1	0	FALSE	0	Experiment 1
Q12774_S1011	IC19_24h	IC19_24h.2	2101.05122173442	3	1	0	FALSE	0	Experiment 1
Q12774_S1011	IC19_24h	IC19_24h.3	7766.37726658276	3	1	0	FALSE	0	Experiment 1
Q12774_S1011	Mock_10h	Mock_10h.1	9375.5272738033	3	1	0	FALSE	0	Experiment 1
Q12774_S1011	Mock_10h	Mock_10h.2	3083.98417712107	3	1	0	FALSE	0	Experiment 1
Q12774_S1011	Mock_10h	Mock_10h.3	13974.3201511175	3	1	0	FALSE	0	Experiment 1
Q12774_S1011	Mock_24h	Mock_24h.1	6327.91811762055	3	1	0	FALSE	0	Experiment 1
Q12774_S1011	Mock_24h	Mock_24h.2	496.780471765961	3	1	0	FALSE	0	Experiment 1
Q12774_S1011	Mock_24h	Mock_24h.3	3239.51434357536	3	1	0	FALSE	0	Experiment 1
Q12774_S1011	VIC_10h	VIC_10h.1	7258.76238625065	3	1	0	FALSE	0	Experiment 1
Q12774_S1011	VIC_10h	VIC_10h.2	7892.00763352572	3	1	0	FALSE	0	Experiment 1
Q12774_S1011	VIC_10h	VIC_10h.3	7910.43480139038	3	1	0	FALSE	0	Experiment 1
Q12774_S1011	VIC_24h	VIC_24h.1	16383.8879259383	3	1	0	FALSE	0	Experiment 1
Q12774_S1011	VIC_24h	VIC_24h.2	4952.06102147078	3	1	0	FALSE	0	Experiment 1
Q12774_S1011	VIC_24h	VIC_24h.3	11452.8999600052	3	1	0	FALSE	0	Experiment 1
Q12774_S1126	Alpha_10h	Alpha_10h.1	14913.6253091861	15	4	0.2	FALSE	0	Experiment 1
Q12774_S1126	Alpha_10h	Alpha_10h.2	9777.00568801021	15	4	0.2	FALSE	0	Experiment 1
Q12774_S1126	Alpha_10h	Alpha_10h.3	10817.6554213292	15	3	0.4	FALSE	0	Experiment 1
Q12774_S1126	Alpha_24h	Alpha_24h.1	7382.29254973198	15	4	0.2	FALSE	0	Experiment 1
Q12774_S1126	Alpha_24h	Alpha_24h.2	6234.80357657173	15	5	0	FALSE	0	Experiment 1
Q12774_S1126	Alpha_24h	Alpha_24h.3	9481.50021427976	15	5	0	FALSE	0	Experiment 1
Q12774_S1126	Beta_10h	Beta_10h.1	11806.2196302392	15	4	0.2	FALSE	0	Experiment 1
Q12774_S1126	Beta_10h	Beta_10h.2	10212.8483755917	15	3	0.4	FALSE	0	Experiment 1
Q12774_S1126	Beta_10h	Beta_10h.3	4048.25914207799	15	4	0.2	FALSE	0	Experiment 1
Q12774_S1126	Beta_24h	Beta_24h.1	2507.95803822491	15	4	0.2	FALSE	0	Experiment 1
Q12774_S1126	Beta_24h	Beta_24h.2	12113.3860289354	15	3	0.4	FALSE	0	Experiment 1
Q12774_S1126	Beta_24h	Beta_24h.3	14452.0551717837	15	4	0.2	FALSE	0	Experiment 1
Q12774_S1126	Delta_10h	Delta_10h.1	10548.3813258867	15	2	0.6	TRUE	0	Experiment 1
Q12774_S1126	Delta_10h	Delta_10h.2	4332.03194913893	15	4	0.2	FALSE	0	Experiment 1
Q12774_S1126	Delta_10h	Delta_10h.3	14626.8746950984	15	4	0.2	FALSE	0	Experiment 1
Q12774_S1126	Delta_24h	Delta_24h.1	9195.73456077706	15	3	0.4	FALSE	0	Experiment 1
Q12774_S1126	Delta_24h	Delta_24h.2	11130.4935723088	15	2	0.6	TRUE	0	Experiment 1
Q12774_S1126	Delta_24h	Delta_24h.3	12072.9865704776	15	4	0.2	FALSE	0	Experiment 1
Q12774_S1126	Gamma_10h	Gamma_10h.1	4595.02097650489	15	5	0	FALSE	0	Experiment 1
Q12774_S1126	Gamma_10h	Gamma_10h.2	2994.01140396553	15	4	0.2	FALSE	0	Experiment 1
Q12774_S1126	Gamma_10h	Gamma_10h.3	9290.89127330308	15	3	0.4	FALSE	0	Experiment 1
Q12774_S1126	Gamma_24h	Gamma_24h.1	12371.6193618009	15	4	0.2	FALSE	0	Experiment 1
Q12774_S1126	Gamma_24h	Gamma_24h.2	3538.03220949114	15	4	0.2	FALSE	0	Experiment 1
Q12774_S1126	Gamma_24h	Gamma_24h.3	10815.9605893496	15	3	0.4	FALSE	0	Experiment 1
Q12774_S1126	IC19_10h	IC19_10h.2	12978.7321440592	10	4	0.2	FALSE	0	Experiment 1
Q12774_S1126	IC19_10h	IC19_10h.3	7552.54315855207	10	5	0	FALSE	0	Experiment 1
Q12774_S1126	IC19_24h	IC19_24h.1	10944.7885082152	15	4	0.2	FALSE	0	Experiment 1
Q12774_S1126	IC19_24h	IC19_24h.2	8082.28036254763	15	3	0.4	FALSE	0	Experiment 1
Q12774_S1126	IC19_24h	IC19_24h.3	3363.44600933652	15	5	0	FALSE	0	Experiment 1
Q12774_S1126	Mock_10h	Mock_10h.1	9643.56909995288	15	3	0.4	FALSE	0	Experiment 1
Q12774_S1126	Mock_10h	Mock_10h.2	13314.3708708719	15	4	0.2	FALSE	0	Experiment 1
Q12774_S1126	Mock_10h	Mock_10h.3	16265.4934337822	15	3	0.4	FALSE	0	Experiment 1
Q12774_S1126	Mock_24h	Mock_24h.1	11676.113070312	15	3	0.4	FALSE	0	Experiment 1
Q12774_S1126	Mock_24h	Mock_24h.2	11140.6948507788	15	3	0.4	FALSE	0	Experiment 1
Q12774_S1126	Mock_24h	Mock_24h.3	4407.55823538285	15	4	0.2	FALSE	0	Experiment 1
Q12774_S1126	VIC_10h	VIC_10h.1	17139.9774459836	15	4	0.2	FALSE	0	Experiment 1
Q12774_S1126	VIC_10h	VIC_10h.2	10168.2660541201	15	4	0.2	FALSE	0	Experiment 1
Q12774_S1126	VIC_10h	VIC_10h.3	9912.83288692903	15	2	0.6	TRUE	0	Experiment 1
Q12774_S1126	VIC_24h	VIC_24h.1	7111.34318885554	15	4	0.2	FALSE	0	Experiment 1
Q12774_S1126	VIC_24h	VIC_24h.2	11263.1801314501	15	3	0.4	FALSE	0	Experiment 1
Q12774_S1126	VIC_24h	VIC_24h.3	17265.2940754175	15	4	0.2	FALSE	0	Experiment 1
Q12774_S184	Alpha_10h	Alpha_10h.1	11040.6599621059	3	1	0	FALSE	0	Experiment 1
Q12774_S184	Alpha_10h	Alpha_10h.2	7285.54382893859	3	1	0	FALSE	0	Experiment 1
Q12774_S184	Alpha_10h	Alpha_10h.3	8549.00665933299	3	1	0	FALSE	0	Experiment 1
Q12774_S184	Alpha_24h	Alpha_24h.1	7715.39092925241	3	1	0	FALSE	0	Experiment 1
Q12774_S184	Alpha_24h	Alpha_24h.2	8222.7938405204	3	1	0	FALSE	0	Experiment 1
Q12774_S184	Alpha_24h	Alpha_24h.3	7422.90068728702	3	1	0	FALSE	0	Experiment 1
Q12774_S184	Beta_10h	Beta_10h.1	9649.39260355491	3	1	0	FALSE	0	Experiment 1
Q12774_S184	Beta_10h	Beta_10h.2	8710.19250726534	3	1	0	FALSE	0	Experiment 1
Q12774_S184	Beta_10h	Beta_10h.3	8197.4955227336	3	1	0	FALSE	0	Experiment 1
Q12774_S184	Beta_24h	Beta_24h.1	7264.17157177352	3	1	0	FALSE	0	Experiment 1
Q12774_S184	Beta_24h	Beta_24h.2	3707.93295278688	3	1	0	FALSE	0	Experiment 1
Q12774_S184	Beta_24h	Beta_24h.3	4600.6681961847	3	1	0	FALSE	0	Experiment 1
Q12774_S184	Delta_10h	Delta_10h.1	6410.66929491792	3	1	0	FALSE	0	Experiment 1
Q12774_S184	Delta_10h	Delta_10h.2	8744.25881385506	3	1	0	FALSE	0	Experiment 1
Q12774_S184	Delta_10h	Delta_10h.3	14850.2481702226	3	1	0	FALSE	0	Experiment 1
Q12774_S184	Delta_24h	Delta_24h.1	7451.75963755144	3	1	0	FALSE	0	Experiment 1
Q12774_S184	Delta_24h	Delta_24h.2	2958.89335601712	3	1	0	FALSE	0	Experiment 1
Q12774_S184	Delta_24h	Delta_24h.3	6389.12360875018	3	1	0	FALSE	0	Experiment 1
Q12774_S184	Gamma_10h	Gamma_10h.1	7896.12246695094	3	1	0	FALSE	0	Experiment 1
Q12774_S184	Gamma_10h	Gamma_10h.2	9825.38029898174	3	1	0	FALSE	0	Experiment 1
Q12774_S184	Gamma_10h	Gamma_10h.3	11300.2996972333	3	1	0	FALSE	0	Experiment 1
Q12774_S184	Gamma_24h	Gamma_24h.1	4044.66774514888	3	1	0	FALSE	0	Experiment 1
Q12774_S184	Gamma_24h	Gamma_24h.2	7970.72874718353	3	1	0	FALSE	0	Experiment 1
Q12774_S184	Gamma_24h	Gamma_24h.3	9940.98687865126	3	1	0	FALSE	0	Experiment 1
Q12774_S184	IC19_10h	IC19_10h.2	7290.61991452284	2	1	0	FALSE	0	Experiment 1
Q12774_S184	IC19_10h	IC19_10h.3	8651.64923146663	2	1	0	FALSE	0	Experiment 1
Q12774_S184	IC19_24h	IC19_24h.1	7908.46500986291	3	1	0	FALSE	0	Experiment 1
Q12774_S184	IC19_24h	IC19_24h.2	7062.45039835392	3	1	0	FALSE	0	Experiment 1
Q12774_S184	IC19_24h	IC19_24h.3	8093.97197902786	3	1	0	FALSE	0	Experiment 1
Q12774_S184	Mock_10h	Mock_10h.1	5776.59934550025	3	1	0	FALSE	0	Experiment 1
Q12774_S184	Mock_10h	Mock_10h.2	7609.74862062022	3	1	0	FALSE	0	Experiment 1
Q12774_S184	Mock_10h	Mock_10h.3	5934.43916650897	3	1	0	FALSE	0	Experiment 1
Q12774_S184	Mock_24h	Mock_24h.1	10564.3694269437	3	1	0	FALSE	0	Experiment 1
Q12774_S184	Mock_24h	Mock_24h.2	10459.6225518654	3	1	0	FALSE	0	Experiment 1
Q12774_S184	Mock_24h	Mock_24h.3	7411.53307709828	3	1	0	FALSE	0	Experiment 1
Q12774_S184	VIC_10h	VIC_10h.1	5934.05200121645	3	1	0	FALSE	0	Experiment 1
Q12774_S184	VIC_10h	VIC_10h.2	6083.41942348558	3	1	0	FALSE	0	Experiment 1
Q12774_S184	VIC_10h	VIC_10h.3	7334.30401648857	3	1	0	FALSE	0	Experiment 1
Q12774_S184	VIC_24h	VIC_24h.1	6222.38088053813	3	1	0	FALSE	0	Experiment 1
Q12774_S184	VIC_24h	VIC_24h.2	8561.96474119138	3	1	0	FALSE	0	Experiment 1
Q12774_S184	VIC_24h	VIC_24h.3	10109.7497114347	3	1	0	FALSE	0	Experiment 1
Q12774_S445	Alpha_10h	Alpha_10h.1	373.993337648416	3	1	0	FALSE	0	Experiment 1
Q12774_S445	Alpha_10h	Alpha_10h.3	2730.94210115936	3	1	0	FALSE	0	Experiment 1
Q12774_S445	Alpha_24h	Alpha_24h.1	7079.5679833378	3	1	0	FALSE	0	Experiment 1
Q12774_S445	Alpha_24h	Alpha_24h.2	6225.2840658408	3	1	0	FALSE	0	Experiment 1
Q12774_S445	Alpha_24h	Alpha_24h.3	333.017891619377	3	1	0	FALSE	0	Experiment 1
Q12774_S445	Beta_10h	Beta_10h.1	3740.99691346775	3	1	0	FALSE	0	Experiment 1
Q12774_S445	Beta_10h	Beta_10h.2	3803.70220967657	3	1	0	FALSE	0	Experiment 1
Q12774_S445	Beta_10h	Beta_10h.3	4051.02696418783	3	1	0	FALSE	0	Experiment 1
Q12774_S445	Beta_24h	Beta_24h.1	3074.39993828241	3	1	0	FALSE	0	Experiment 1
Q12774_S445	Beta_24h	Beta_24h.2	3313.20617089247	3	1	0	FALSE	0	Experiment 1
Q12774_S445	Beta_24h	Beta_24h.3	1095.48569259903	3	1	0	FALSE	0	Experiment 1
Q12774_S445	Delta_10h	Delta_10h.1	5123.90145515311	3	1	0	FALSE	0	Experiment 1
Q12774_S445	Delta_10h	Delta_10h.2	3683.73766588839	3	1	0	FALSE	0	Experiment 1
Q12774_S445	Delta_10h	Delta_10h.3	2852.39688978931	3	1	0	FALSE	0	Experiment 1
Q12774_S445	Delta_24h	Delta_24h.1	2791.33966667968	3	1	0	FALSE	0	Experiment 1
Q12774_S445	Delta_24h	Delta_24h.2	4675.78408091988	3	1	0	FALSE	0	Experiment 1
Q12774_S445	Delta_24h	Delta_24h.3	1916.57204428176	3	1	0	FALSE	0	Experiment 1
Q12774_S445	Gamma_10h	Gamma_10h.1	4014.27462805358	3	1	0	FALSE	0	Experiment 1
Q12774_S445	Gamma_10h	Gamma_10h.2	5410.74605258359	3	1	0	FALSE	0	Experiment 1
Q12774_S445	Gamma_10h	Gamma_10h.3	4666.72133564306	3	1	0	FALSE	0	Experiment 1
Q12774_S445	Gamma_24h	Gamma_24h.1	9910.0928079685	3	1	0	FALSE	0	Experiment 1
Q12774_S445	Gamma_24h	Gamma_24h.2	8804.23779967247	3	1	0	FALSE	0	Experiment 1
Q12774_S445	Gamma_24h	Gamma_24h.3	8536.17584263272	3	1	0	FALSE	0	Experiment 1
Q12774_S445	IC19_10h	IC19_10h.2	921.53511109819	2	1	0	FALSE	0	Experiment 1
Q12774_S445	IC19_10h	IC19_10h.3	5126.25975017783	2	1	0	FALSE	0	Experiment 1
Q12774_S445	IC19_24h	IC19_24h.2	6828.05838529615	3	1	0	FALSE	0	Experiment 1
Q12774_S445	IC19_24h	IC19_24h.3	924.414434563419	3	1	0	FALSE	0	Experiment 1
Q12774_S445	Mock_10h	Mock_10h.1	1431.55889471172	3	1	0	FALSE	0	Experiment 1
Q12774_S445	Mock_10h	Mock_10h.2	2147.31060039899	3	1	0	FALSE	0	Experiment 1
Q12774_S445	Mock_10h	Mock_10h.3	2113.27226711046	3	1	0	FALSE	0	Experiment 1
Q12774_S445	Mock_24h	Mock_24h.1	344.05812552613	3	1	0	FALSE	0	Experiment 1
Q12774_S445	Mock_24h	Mock_24h.2	1923.46065161794	3	1	0	FALSE	0	Experiment 1
Q12774_S445	Mock_24h	Mock_24h.3	3298.49155813802	3	1	0	FALSE	0	Experiment 1
Q12774_S445	VIC_10h	VIC_10h.1	2038.92398890596	3	1	0	FALSE	0	Experiment 1
Q12774_S445	VIC_10h	VIC_10h.2	5009.92228718574	3	1	0	FALSE	0	Experiment 1
Q12774_S445	VIC_10h	VIC_10h.3	7017.61008367823	3	1	0	FALSE	0	Experiment 1
Q12774_S445	VIC_24h	VIC_24h.1	2219.35102204601	3	1	0	FALSE	0	Experiment 1
Q12774_S445	VIC_24h	VIC_24h.3	4279.14746246283	3	1	0	FALSE	0	Experiment 1
Q12774_S445;Q12774_S450	Alpha_10h	Alpha_10h.1	5353.50119179315	3	1	0	FALSE	0	Experiment 1
Q12774_S445;Q12774_S450	Alpha_10h	Alpha_10h.2	2858.66720259016	3	1	0	FALSE	0	Experiment 1
Q12774_S445;Q12774_S450	Alpha_10h	Alpha_10h.3	2820.04479667723	3	1	0	FALSE	0	Experiment 1
Q12774_S445;Q12774_S450	Alpha_24h	Alpha_24h.1	12137.3115955348	3	1	0	FALSE	0	Experiment 1
Q12774_S445;Q12774_S450	Alpha_24h	Alpha_24h.2	13727.7876315136	3	1	0	FALSE	0	Experiment 1
Q12774_S445;Q12774_S450	Alpha_24h	Alpha_24h.3	4448.16780428422	3	1	0	FALSE	0	Experiment 1
Q12774_S445;Q12774_S450	Beta_10h	Beta_10h.2	2079.83135520083	3	1	0	FALSE	0	Experiment 1
Q12774_S445;Q12774_S450	Beta_10h	Beta_10h.3	1834.33537546269	3	1	0	FALSE	0	Experiment 1
Q12774_S445;Q12774_S450	Beta_24h	Beta_24h.1	978.225709603506	3	1	0	FALSE	0	Experiment 1
Q12774_S445;Q12774_S450	Beta_24h	Beta_24h.2	9154.72225215541	3	1	0	FALSE	0	Experiment 1
Q12774_S445;Q12774_S450	Beta_24h	Beta_24h.3	5745.39327430053	3	1	0	FALSE	0	Experiment 1
Q12774_S445;Q12774_S450	Delta_10h	Delta_10h.1	3201.18676171912	3	1	0	FALSE	0	Experiment 1
Q12774_S445;Q12774_S450	Delta_10h	Delta_10h.2	1711.66605614389	3	1	0	FALSE	0	Experiment 1
Q12774_S445;Q12774_S450	Delta_10h	Delta_10h.3	3572.52988611929	3	1	0	FALSE	0	Experiment 1
Q12774_S445;Q12774_S450	Delta_24h	Delta_24h.1	10624.8283559483	3	1	0	FALSE	0	Experiment 1
Q12774_S445;Q12774_S450	Delta_24h	Delta_24h.2	5498.53049059106	3	1	0	FALSE	0	Experiment 1
Q12774_S445;Q12774_S450	Delta_24h	Delta_24h.3	9083.53319303192	3	1	0	FALSE	0	Experiment 1
Q12774_S445;Q12774_S450	Gamma_10h	Gamma_10h.1	2058.04926391925	3	1	0	FALSE	0	Experiment 1
Q12774_S445;Q12774_S450	Gamma_24h	Gamma_24h.1	11578.3937272834	3	1	0	FALSE	0	Experiment 1
Q12774_S445;Q12774_S450	Gamma_24h	Gamma_24h.2	13857.5662290088	3	1	0	FALSE	0	Experiment 1
Q12774_S445;Q12774_S450	Gamma_24h	Gamma_24h.3	9413.27457378354	3	1	0	FALSE	0	Experiment 1
Q12774_S445;Q12774_S450	IC19_10h	IC19_10h.2	4296.53855083298	2	1	0	FALSE	0	Experiment 1
Q12774_S445;Q12774_S450	IC19_10h	IC19_10h.3	4462.08767586538	2	1	0	FALSE	0	Experiment 1
Q12774_S445;Q12774_S450	IC19_24h	IC19_24h.1	29702.4166331335	3	1	0	FALSE	0	Experiment 1
Q12774_S445;Q12774_S450	IC19_24h	IC19_24h.2	9462.65487055558	3	1	0	FALSE	0	Experiment 1
Q12774_S445;Q12774_S450	IC19_24h	IC19_24h.3	7677.68950696198	3	1	0	FALSE	0	Experiment 1
Q12774_S445;Q12774_S450	Mock_24h	Mock_24h.1	184.783365682506	3	1	0	FALSE	0	Experiment 1
Q12774_S445;Q12774_S450	VIC_10h	VIC_10h.1	3490.54396146765	3	1	0	FALSE	0	Experiment 1
Q12774_S445;Q12774_S450	VIC_10h	VIC_10h.2	498.729082692385	3	1	0	FALSE	0	Experiment 1
Q12774_S445;Q12774_S450	VIC_10h	VIC_10h.3	293.676359702499	3	1	0	FALSE	0	Experiment 1
Q12774_S445;Q12774_S450	VIC_24h	VIC_24h.1	8650.85334770749	3	1	0	FALSE	0	Experiment 1
Q12774_S445;Q12774_S450	VIC_24h	VIC_24h.2	2872.48816542173	3	1	0	FALSE	0	Experiment 1
Q12774_S445;Q12774_S450	VIC_24h	VIC_24h.3	10793.1199053954	3	1	0	FALSE	0	Experiment 1
Q12774_S450	Alpha_10h	Alpha_10h.1	915.429528435028	3	1	0	FALSE	0	Experiment 1
Q12774_S450	Alpha_10h	Alpha_10h.3	8935.23505822898	3	1	0	FALSE	0	Experiment 1
Q12774_S450	Alpha_24h	Alpha_24h.1	22932.6665475513	3	1	0	FALSE	0	Experiment 1
Q12774_S450	Alpha_24h	Alpha_24h.2	34955.05959135	3	1	0	FALSE	0	Experiment 1
Q12774_S450	Alpha_24h	Alpha_24h.3	14856.3450228443	3	1	0	FALSE	0	Experiment 1
Q12774_S450	Beta_10h	Beta_10h.1	14045.0896304272	3	1	0	FALSE	0	Experiment 1
Q12774_S450	Beta_10h	Beta_10h.2	10807.710323939	3	1	0	FALSE	0	Experiment 1
Q12774_S450	Beta_10h	Beta_10h.3	14696.9632825869	3	1	0	FALSE	0	Experiment 1
Q12774_S450	Beta_24h	Beta_24h.1	14694.1734594864	3	1	0	FALSE	0	Experiment 1
Q12774_S450	Beta_24h	Beta_24h.2	23702.7368926887	3	1	0	FALSE	0	Experiment 1
Q12774_S450	Beta_24h	Beta_24h.3	14409.5743575348	3	1	0	FALSE	0	Experiment 1
Q12774_S450	Delta_10h	Delta_10h.1	22534.6422779781	3	1	0	FALSE	0	Experiment 1
Q12774_S450	Delta_10h	Delta_10h.2	17226.4840816773	3	1	0	FALSE	0	Experiment 1
Q12774_S450	Delta_10h	Delta_10h.3	10937.8495322366	3	1	0	FALSE	0	Experiment 1
Q12774_S450	Delta_24h	Delta_24h.1	38051.6786692165	3	1	0	FALSE	0	Experiment 1
Q12774_S450	Delta_24h	Delta_24h.2	21176.5284113067	3	1	0	FALSE	0	Experiment 1
Q12774_S450	Delta_24h	Delta_24h.3	35273.6973315259	3	1	0	FALSE	0	Experiment 1
Q12774_S450	Gamma_10h	Gamma_10h.1	14682.6308174566	3	1	0	FALSE	0	Experiment 1
Q12774_S450	Gamma_10h	Gamma_10h.2	14955.7475032013	3	1	0	FALSE	0	Experiment 1
Q12774_S450	Gamma_10h	Gamma_10h.3	11938.0909467493	3	1	0	FALSE	0	Experiment 1
Q12774_S450	Gamma_24h	Gamma_24h.1	28769.9188593411	3	1	0	FALSE	0	Experiment 1
Q12774_S450	Gamma_24h	Gamma_24h.2	27703.7020391397	3	1	0	FALSE	0	Experiment 1
Q12774_S450	Gamma_24h	Gamma_24h.3	26563.0877288442	3	1	0	FALSE	0	Experiment 1
Q12774_S450	IC19_10h	IC19_10h.2	21419.3867695303	2	1	0	FALSE	0	Experiment 1
Q12774_S450	IC19_10h	IC19_10h.3	21122.6100527964	2	1	0	FALSE	0	Experiment 1
Q12774_S450	IC19_24h	IC19_24h.2	19224.2690436513	3	1	0	FALSE	0	Experiment 1
Q12774_S450	IC19_24h	IC19_24h.3	18904.8188097513	3	1	0	FALSE	0	Experiment 1
Q12774_S450	Mock_10h	Mock_10h.1	9366.23170084825	3	1	0	FALSE	0	Experiment 1
Q12774_S450	Mock_10h	Mock_10h.2	4886.96181046456	3	1	0	FALSE	0	Experiment 1
Q12774_S450	Mock_10h	Mock_10h.3	7259.04267189062	3	1	0	FALSE	0	Experiment 1
Q12774_S450	Mock_24h	Mock_24h.1	7767.52146937547	3	1	0	FALSE	0	Experiment 1
Q12774_S450	Mock_24h	Mock_24h.2	7044.49508270166	3	1	0	FALSE	0	Experiment 1
Q12774_S450	Mock_24h	Mock_24h.3	11357.111290006	3	1	0	FALSE	0	Experiment 1
Q12774_S450	VIC_10h	VIC_10h.1	14094.5154590243	3	1	0	FALSE	0	Experiment 1
Q12774_S450	VIC_10h	VIC_10h.2	17091.224840396	3	1	0	FALSE	0	Experiment 1
Q12774_S450	VIC_10h	VIC_10h.3	17223.6204735742	3	1	0	FALSE	0	Experiment 1
Q12774_S450	VIC_24h	VIC_24h.1	23722.1659138968	3	1	0	FALSE	0	Experiment 1
Q12774_S450	VIC_24h	VIC_24h.2	13231.8926326086	3	1	0	FALSE	0	Experiment 1
Q12774_S450	VIC_24h	VIC_24h.3	22999.2340833946	3	1	0	FALSE	0	Experiment 1
Q12774_S452	Alpha_10h	Alpha_10h.1	1712.19322682809	3	1	0	FALSE	0	Experiment 1
Q12774_S452	Alpha_10h	Alpha_10h.2	783.504709217363	3	1	0	FALSE	0	Experiment 1
Q12774_S452	Alpha_10h	Alpha_10h.3	8943.72134870415	3	1	0	FALSE	0	Experiment 1
Q12774_S452	Alpha_24h	Alpha_24h.1	22844.1747365205	3	1	0	FALSE	0	Experiment 1
Q12774_S452	Alpha_24h	Alpha_24h.2	34990.9249951404	3	1	0	FALSE	0	Experiment 1
Q12774_S452	Alpha_24h	Alpha_24h.3	14623.7687841908	3	1	0	FALSE	0	Experiment 1
Q12774_S452	Beta_10h	Beta_10h.1	14020.319284955	3	1	0	FALSE	0	Experiment 1
Q12774_S452	Beta_10h	Beta_10h.2	10756.5717807182	3	1	0	FALSE	0	Experiment 1
Q12774_S452	Beta_10h	Beta_10h.3	14605.1606920854	3	1	0	FALSE	0	Experiment 1
Q12774_S452	Beta_24h	Beta_24h.1	14633.8640108398	3	1	0	FALSE	0	Experiment 1
Q12774_S452	Beta_24h	Beta_24h.2	23527.2788340066	3	1	0	FALSE	0	Experiment 1
Q12774_S452	Beta_24h	Beta_24h.3	14898.2327411278	3	1	0	FALSE	0	Experiment 1
Q12774_S452	Delta_10h	Delta_10h.1	22317.1592916329	3	1	0	FALSE	0	Experiment 1
Q12774_S452	Delta_10h	Delta_10h.2	16804.6924154144	3	1	0	FALSE	0	Experiment 1
Q12774_S452	Delta_10h	Delta_10h.3	10265.6434841651	3	1	0	FALSE	0	Experiment 1
Q12774_S452	Delta_24h	Delta_24h.1	37727.7441693263	3	1	0	FALSE	0	Experiment 1
Q12774_S452	Delta_24h	Delta_24h.2	20737.1999395046	3	1	0	FALSE	0	Experiment 1
Q12774_S452	Delta_24h	Delta_24h.3	34986.6540369072	3	1	0	FALSE	0	Experiment 1
Q12774_S452	Gamma_10h	Gamma_10h.1	14305.5885732481	3	1	0	FALSE	0	Experiment 1
Q12774_S452	Gamma_10h	Gamma_10h.2	14862.1643781277	3	1	0	FALSE	0	Experiment 1
Q12774_S452	Gamma_10h	Gamma_10h.3	11265.032034523	3	1	0	FALSE	0	Experiment 1
Q12774_S452	Gamma_24h	Gamma_24h.1	28438.981872014	3	1	0	FALSE	0	Experiment 1
Q12774_S452	Gamma_24h	Gamma_24h.2	27284.0455701645	3	1	0	FALSE	0	Experiment 1
Q12774_S452	Gamma_24h	Gamma_24h.3	26568.8324827875	3	1	0	FALSE	0	Experiment 1
Q12774_S452	IC19_10h	IC19_10h.2	21682.4520601457	2	1	0	FALSE	0	Experiment 1
Q12774_S452	IC19_10h	IC19_10h.3	20981.2691055614	2	1	0	FALSE	0	Experiment 1
Q12774_S452	IC19_24h	IC19_24h.1	943.15025465412	3	1	0	FALSE	0	Experiment 1
Q12774_S452	IC19_24h	IC19_24h.2	19131.3370330088	3	1	0	FALSE	0	Experiment 1
Q12774_S452	IC19_24h	IC19_24h.3	18429.9838004646	3	1	0	FALSE	0	Experiment 1
Q12774_S452	Mock_10h	Mock_10h.1	9303.99821746954	3	1	0	FALSE	0	Experiment 1
Q12774_S452	Mock_10h	Mock_10h.2	4732.28572929383	3	1	0	FALSE	0	Experiment 1
Q12774_S452	Mock_10h	Mock_10h.3	6887.39184371333	3	1	0	FALSE	0	Experiment 1
Q12774_S452	Mock_24h	Mock_24h.1	7767.52628558256	3	1	0	FALSE	0	Experiment 1
Q12774_S452	Mock_24h	Mock_24h.2	7002.18512378291	3	1	0	FALSE	0	Experiment 1
Q12774_S452	Mock_24h	Mock_24h.3	11357.1104371177	3	1	0	FALSE	0	Experiment 1
Q12774_S452	VIC_10h	VIC_10h.1	14014.2901239693	3	1	0	FALSE	0	Experiment 1
Q12774_S452	VIC_10h	VIC_10h.2	16878.4832846692	3	1	0	FALSE	0	Experiment 1
Q12774_S452	VIC_10h	VIC_10h.3	17217.7307116167	3	1	0	FALSE	0	Experiment 1
Q12774_S452	VIC_24h	VIC_24h.1	23982.0043708118	3	1	0	FALSE	0	Experiment 1
Q12774_S452	VIC_24h	VIC_24h.2	12603.7499555646	3	1	0	FALSE	0	Experiment 1
Q12774_S452	VIC_24h	VIC_24h.3	23020.0394525243	3	1	0	FALSE	0	Experiment 1
Q12774_S606	Alpha_10h	Alpha_10h.1	10751.6790102847	3	1	0	FALSE	0	Experiment 1
Q12774_S606	Alpha_10h	Alpha_10h.2	14847.3249909486	3	1	0	FALSE	0	Experiment 1
Q12774_S606	Alpha_10h	Alpha_10h.3	35201.9297054308	3	1	0	FALSE	0	Experiment 1
Q12774_S606	Alpha_24h	Alpha_24h.1	134028.329344655	3	1	0	FALSE	0	Experiment 1
Q12774_S606	Alpha_24h	Alpha_24h.2	123006.625960939	3	1	0	FALSE	0	Experiment 1
Q12774_S606	Alpha_24h	Alpha_24h.3	139445.352194716	3	1	0	FALSE	0	Experiment 1
Q12774_S606	Beta_10h	Beta_10h.1	47246.5960288774	3	1	0	FALSE	0	Experiment 1
Q12774_S606	Beta_10h	Beta_10h.2	47833.3585054565	3	1	0	FALSE	0	Experiment 1
Q12774_S606	Beta_10h	Beta_10h.3	26601.3014161961	3	1	0	FALSE	0	Experiment 1
Q12774_S606	Beta_24h	Beta_24h.1	135795.91065465	3	1	0	FALSE	0	Experiment 1
Q12774_S606	Beta_24h	Beta_24h.2	80682.7440853801	3	1	0	FALSE	0	Experiment 1
Q12774_S606	Beta_24h	Beta_24h.3	50035.588393644	3	1	0	FALSE	0	Experiment 1
Q12774_S606	Delta_10h	Delta_10h.1	44213.6069439827	3	1	0	FALSE	0	Experiment 1
Q12774_S606	Delta_10h	Delta_10h.2	46075.1915986466	3	1	0	FALSE	0	Experiment 1
Q12774_S606	Delta_10h	Delta_10h.3	62960.1607114338	3	1	0	FALSE	0	Experiment 1
Q12774_S606	Delta_24h	Delta_24h.1	182565.810794703	3	1	0	FALSE	0	Experiment 1
Q12774_S606	Delta_24h	Delta_24h.2	247970.949319459	3	1	0	FALSE	0	Experiment 1
Q12774_S606	Delta_24h	Delta_24h.3	156952.762002458	3	1	0	FALSE	0	Experiment 1
Q12774_S606	Gamma_10h	Gamma_10h.1	40464.858513996	3	1	0	FALSE	0	Experiment 1
Q12774_S606	Gamma_10h	Gamma_10h.2	48398.9144557381	3	1	0	FALSE	0	Experiment 1
Q12774_S606	Gamma_10h	Gamma_10h.3	29223.9106756512	3	1	0	FALSE	0	Experiment 1
Q12774_S606	Gamma_24h	Gamma_24h.1	94627.2985883586	3	1	0	FALSE	0	Experiment 1
Q12774_S606	Gamma_24h	Gamma_24h.2	57078.7249674401	3	1	0	FALSE	0	Experiment 1
Q12774_S606	Gamma_24h	Gamma_24h.3	110095.374191475	3	1	0	FALSE	0	Experiment 1
Q12774_S606	IC19_10h	IC19_10h.2	40389.5359047006	2	1	0	FALSE	0	Experiment 1
Q12774_S606	IC19_10h	IC19_10h.3	36663.078175079	2	1	0	FALSE	0	Experiment 1
Q12774_S606	IC19_24h	IC19_24h.1	49317.2644750452	3	1	0	FALSE	0	Experiment 1
Q12774_S606	IC19_24h	IC19_24h.2	143771.67155261	3	1	0	FALSE	0	Experiment 1
Q12774_S606	IC19_24h	IC19_24h.3	123878.695675056	3	1	0	FALSE	0	Experiment 1
Q12774_S606	Mock_10h	Mock_10h.1	33260.1602465856	3	1	0	FALSE	0	Experiment 1
Q12774_S606	Mock_10h	Mock_10h.2	23692.7107262792	3	1	0	FALSE	0	Experiment 1
Q12774_S606	Mock_10h	Mock_10h.3	29093.8074956233	3	1	0	FALSE	0	Experiment 1
Q12774_S606	Mock_24h	Mock_24h.1	27427.5713620052	3	1	0	FALSE	0	Experiment 1
Q12774_S606	Mock_24h	Mock_24h.2	20148.6488833891	3	1	0	FALSE	0	Experiment 1
Q12774_S606	Mock_24h	Mock_24h.3	7798.54897918558	3	1	0	FALSE	0	Experiment 1
Q12774_S606	VIC_10h	VIC_10h.1	31758.6830990977	3	1	0	FALSE	0	Experiment 1
Q12774_S606	VIC_10h	VIC_10h.2	10318.7304963596	3	1	0	FALSE	0	Experiment 1
Q12774_S606	VIC_10h	VIC_10h.3	40830.219490148	3	1	0	FALSE	0	Experiment 1
Q12774_S606	VIC_24h	VIC_24h.1	128190.601042417	3	1	0	FALSE	0	Experiment 1
Q12774_S606	VIC_24h	VIC_24h.2	182460.927072443	3	1	0	FALSE	0	Experiment 1
Q12774_S606	VIC_24h	VIC_24h.3	138256.235330741	3	1	0	FALSE	0	Experiment 1
Q12774_S652	Alpha_10h	Alpha_10h.1	2095.45671136765	6	2	0	FALSE	0	Experiment 1
Q12774_S652	Alpha_10h	Alpha_10h.2	556.118728991541	6	1	0.5	TRUE	0	Experiment 1
Q12774_S652	Alpha_10h	Alpha_10h.3	1178.14252381046	6	2	0	FALSE	0	Experiment 1
Q12774_S652	Alpha_24h	Alpha_24h.1	4981.33123015076	6	2	0	FALSE	0	Experiment 1
Q12774_S652	Alpha_24h	Alpha_24h.2	6520.52119267128	6	2	0	FALSE	0	Experiment 1
Q12774_S652	Alpha_24h	Alpha_24h.3	2427.15230188441	6	2	0	FALSE	0	Experiment 1
Q12774_S652	Beta_10h	Beta_10h.1	7277.22343832835	6	2	0	FALSE	0	Experiment 1
Q12774_S652	Beta_10h	Beta_10h.2	5762.24417225455	6	2	0	FALSE	0	Experiment 1
Q12774_S652	Beta_10h	Beta_10h.3	6234.81894236336	6	2	0	FALSE	0	Experiment 1
Q12774_S652	Beta_24h	Beta_24h.1	1017.7793321119	6	1	0.5	TRUE	0	Experiment 1
Q12774_S652	Beta_24h	Beta_24h.2	2193.77432792298	6	2	0	FALSE	0	Experiment 1
Q12774_S652	Beta_24h	Beta_24h.3	3885.33921668218	6	2	0	FALSE	0	Experiment 1
Q12774_S652	Delta_10h	Delta_10h.1	886.565157506382	6	2	0	FALSE	0	Experiment 1
Q12774_S652	Delta_10h	Delta_10h.2	2529.38360692969	6	2	0	FALSE	0	Experiment 1
Q12774_S652	Delta_10h	Delta_10h.3	689.819861969889	6	2	0	FALSE	0	Experiment 1
Q12774_S652	Delta_24h	Delta_24h.1	10999.0920970396	6	2	0	FALSE	0	Experiment 1
Q12774_S652	Delta_24h	Delta_24h.2	11545.2762334758	6	1	0.5	TRUE	0	Experiment 1
Q12774_S652	Delta_24h	Delta_24h.3	9300.78237974542	6	2	0	FALSE	0	Experiment 1
Q12774_S652	Gamma_10h	Gamma_10h.1	5976.54418396971	6	2	0	FALSE	0	Experiment 1
Q12774_S652	Gamma_10h	Gamma_10h.2	6036.11237657311	6	2	0	FALSE	0	Experiment 1
Q12774_S652	Gamma_10h	Gamma_10h.3	6715.71628148959	6	2	0	FALSE	0	Experiment 1
Q12774_S652	Gamma_24h	Gamma_24h.1	5696.77826675062	6	2	0	FALSE	0	Experiment 1
Q12774_S652	Gamma_24h	Gamma_24h.2	2008.37605762735	6	2	0	FALSE	0	Experiment 1
Q12774_S652	Gamma_24h	Gamma_24h.3	568.142328552388	6	2	0	FALSE	0	Experiment 1
Q12774_S652	IC19_10h	IC19_10h.2	4110.14970897598	4	2	0	FALSE	0	Experiment 1
Q12774_S652	IC19_10h	IC19_10h.3	1256.12366082734	4	2	0	FALSE	0	Experiment 1
Q12774_S652	IC19_24h	IC19_24h.1	4899.51020350038	6	2	0	FALSE	0	Experiment 1
Q12774_S652	IC19_24h	IC19_24h.2	4262.96843421034	6	2	0	FALSE	0	Experiment 1
Q12774_S652	IC19_24h	IC19_24h.3	2972.96583533193	6	2	0	FALSE	0	Experiment 1
Q12774_S652	Mock_10h	Mock_10h.1	5885.234545634	6	2	0	FALSE	0	Experiment 1
Q12774_S652	Mock_10h	Mock_10h.2	5495.47046565445	6	1	0.5	TRUE	0	Experiment 1
Q12774_S652	Mock_10h	Mock_10h.3	24373.3977848684	6	2	0	FALSE	0	Experiment 1
Q12774_S652	Mock_24h	Mock_24h.1	2459.50339765358	6	2	0	FALSE	0	Experiment 1
Q12774_S652	Mock_24h	Mock_24h.2	3463.12773822987	6	1	0.5	TRUE	0	Experiment 1
Q12774_S652	Mock_24h	Mock_24h.3	1525.21452826087	6	2	0	FALSE	0	Experiment 1
Q12774_S652	VIC_10h	VIC_10h.1	10100.6129798628	6	2	0	FALSE	0	Experiment 1
Q12774_S652	VIC_10h	VIC_10h.2	5601.72762401217	6	2	0	FALSE	0	Experiment 1
Q12774_S652	VIC_10h	VIC_10h.3	9560.38594363765	6	2	0	FALSE	0	Experiment 1
Q12774_S652	VIC_24h	VIC_24h.1	7668.26750705209	6	2	0	FALSE	0	Experiment 1
Q12774_S652	VIC_24h	VIC_24h.2	3887.35480783194	6	2	0	FALSE	0	Experiment 1
Q12774_S652	VIC_24h	VIC_24h.3	2237.2422383359	6	2	0	FALSE	0	Experiment 1
Q12774_S897	Alpha_10h	Alpha_10h.1	5431.8903982366	3	1	0	FALSE	0	Experiment 1
Q12774_S897	Alpha_10h	Alpha_10h.2	1179.27251331881	3	1	0	FALSE	0	Experiment 1
Q12774_S897	Alpha_10h	Alpha_10h.3	5123.11895928405	3	1	0	FALSE	0	Experiment 1
Q12774_S897	Alpha_24h	Alpha_24h.1	3860.52584932241	3	1	0	FALSE	0	Experiment 1
Q12774_S897	Alpha_24h	Alpha_24h.2	3253.48411553	3	1	0	FALSE	0	Experiment 1
Q12774_S897	Alpha_24h	Alpha_24h.3	1497.28015451618	3	1	0	FALSE	0	Experiment 1
Q12774_S897	Beta_10h	Beta_10h.1	1183.81609400576	3	1	0	FALSE	0	Experiment 1
Q12774_S897	Beta_10h	Beta_10h.2	6722.02258663104	3	1	0	FALSE	0	Experiment 1
Q12774_S897	Beta_10h	Beta_10h.3	1287.4767812144	3	1	0	FALSE	0	Experiment 1
Q12774_S897	Beta_24h	Beta_24h.1	3340.39990327216	3	1	0	FALSE	0	Experiment 1
Q12774_S897	Beta_24h	Beta_24h.2	6548.1737402211	3	1	0	FALSE	0	Experiment 1
Q12774_S897	Beta_24h	Beta_24h.3	2334.73104253536	3	1	0	FALSE	0	Experiment 1
Q12774_S897	Delta_10h	Delta_10h.1	7367.52970568983	3	1	0	FALSE	0	Experiment 1
Q12774_S897	Delta_10h	Delta_10h.2	5739.66356669859	3	1	0	FALSE	0	Experiment 1
Q12774_S897	Delta_10h	Delta_10h.3	3574.89708957022	3	1	0	FALSE	0	Experiment 1
Q12774_S897	Delta_24h	Delta_24h.1	6714.93853217577	3	1	0	FALSE	0	Experiment 1
Q12774_S897	Delta_24h	Delta_24h.2	1993.92886486263	3	1	0	FALSE	0	Experiment 1
Q12774_S897	Delta_24h	Delta_24h.3	3169.73682538646	3	1	0	FALSE	0	Experiment 1
Q12774_S897	Gamma_10h	Gamma_10h.1	6113.766311919	3	1	0	FALSE	0	Experiment 1
Q12774_S897	Gamma_10h	Gamma_10h.2	2619.94255990432	3	1	0	FALSE	0	Experiment 1
Q12774_S897	Gamma_10h	Gamma_10h.3	992.711687203425	3	1	0	FALSE	0	Experiment 1
Q12774_S897	Gamma_24h	Gamma_24h.1	1680.89050314828	3	1	0	FALSE	0	Experiment 1
Q12774_S897	Gamma_24h	Gamma_24h.2	5748.05631485561	3	1	0	FALSE	0	Experiment 1
Q12774_S897	Gamma_24h	Gamma_24h.3	3108.5760958299	3	1	0	FALSE	0	Experiment 1
Q12774_S897	IC19_10h	IC19_10h.2	1825.15703157738	2	1	0	FALSE	0	Experiment 1
Q12774_S897	IC19_10h	IC19_10h.3	1105.45105233234	2	1	0	FALSE	0	Experiment 1
Q12774_S897	IC19_24h	IC19_24h.1	10936.9106940914	3	1	0	FALSE	0	Experiment 1
Q12774_S897	IC19_24h	IC19_24h.2	859.834049347507	3	1	0	FALSE	0	Experiment 1
Q12774_S897	IC19_24h	IC19_24h.3	3161.07466054537	3	1	0	FALSE	0	Experiment 1
Q12774_S897	Mock_10h	Mock_10h.1	3752.20686323298	3	1	0	FALSE	0	Experiment 1
Q12774_S897	Mock_10h	Mock_10h.2	5923.11220753566	3	1	0	FALSE	0	Experiment 1
Q12774_S897	Mock_10h	Mock_10h.3	7220.29462033962	3	1	0	FALSE	0	Experiment 1
Q12774_S897	Mock_24h	Mock_24h.1	2577.92432291575	3	1	0	FALSE	0	Experiment 1
Q12774_S897	Mock_24h	Mock_24h.2	3193.8358767259	3	1	0	FALSE	0	Experiment 1
Q12774_S897	Mock_24h	Mock_24h.3	8550.7809626192	3	1	0	FALSE	0	Experiment 1
Q12774_S897	VIC_10h	VIC_10h.1	5295.61749218231	3	1	0	FALSE	0	Experiment 1
Q12774_S897	VIC_10h	VIC_10h.2	6526.23488719673	3	1	0	FALSE	0	Experiment 1
Q12774_S897	VIC_10h	VIC_10h.3	3391.71568941857	3	1	0	FALSE	0	Experiment 1
Q12774_S897	VIC_24h	VIC_24h.1	1242.69733192479	3	1	0	FALSE	0	Experiment 1
Q12774_S897	VIC_24h	VIC_24h.2	3222.24694273646	3	1	0	FALSE	0	Experiment 1
Q12774_S897	VIC_24h	VIC_24h.3	3395.53397287682	3	1	0	FALSE	0	Experiment 1
Q12774_S908	Alpha_10h	Alpha_10h.1	17302.4296226835	3	1	0	FALSE	0	Experiment 1
Q12774_S908	Alpha_10h	Alpha_10h.2	3152.04210804649	3	1	0	FALSE	0	Experiment 1
Q12774_S908	Alpha_10h	Alpha_10h.3	2268.1799440189	3	1	0	FALSE	0	Experiment 1
Q12774_S908	Alpha_24h	Alpha_24h.1	4448.54526265211	3	1	0	FALSE	0	Experiment 1
Q12774_S908	Alpha_24h	Alpha_24h.2	4041.59642451772	3	1	0	FALSE	0	Experiment 1
Q12774_S908	Alpha_24h	Alpha_24h.3	4017.0396355179	3	1	0	FALSE	0	Experiment 1
Q12774_S908	Beta_10h	Beta_10h.1	5663.49024015015	3	1	0	FALSE	0	Experiment 1
Q12774_S908	Beta_10h	Beta_10h.2	7106.59147829637	3	1	0	FALSE	0	Experiment 1
Q12774_S908	Beta_10h	Beta_10h.3	6912.70009333803	3	1	0	FALSE	0	Experiment 1
Q12774_S908	Beta_24h	Beta_24h.1	3169.21486606752	3	1	0	FALSE	0	Experiment 1
Q12774_S908	Beta_24h	Beta_24h.2	8650.32043862022	3	1	0	FALSE	0	Experiment 1
Q12774_S908	Beta_24h	Beta_24h.3	2077.71896408299	3	1	0	FALSE	0	Experiment 1
Q12774_S908	Delta_10h	Delta_10h.1	5787.17862669191	3	1	0	FALSE	0	Experiment 1
Q12774_S908	Delta_10h	Delta_10h.2	18810.9797925735	3	1	0	FALSE	0	Experiment 1
Q12774_S908	Delta_10h	Delta_10h.3	10864.6131506958	3	1	0	FALSE	0	Experiment 1
Q12774_S908	Delta_24h	Delta_24h.1	11362.1383605449	3	1	0	FALSE	0	Experiment 1
Q12774_S908	Delta_24h	Delta_24h.2	16658.9764969783	3	1	0	FALSE	0	Experiment 1
Q12774_S908	Delta_24h	Delta_24h.3	11899.5549120535	3	1	0	FALSE	0	Experiment 1
Q12774_S908	Gamma_10h	Gamma_10h.1	6411.92156591479	3	1	0	FALSE	0	Experiment 1
Q12774_S908	Gamma_10h	Gamma_10h.2	6873.25293587889	3	1	0	FALSE	0	Experiment 1
Q12774_S908	Gamma_10h	Gamma_10h.3	6997.5901030819	3	1	0	FALSE	0	Experiment 1
Q12774_S908	Gamma_24h	Gamma_24h.1	2103.714614907	3	1	0	FALSE	0	Experiment 1
Q12774_S908	Gamma_24h	Gamma_24h.2	957.665666371075	3	1	0	FALSE	0	Experiment 1
Q12774_S908	Gamma_24h	Gamma_24h.3	1019.69580591548	3	1	0	FALSE	0	Experiment 1
Q12774_S908	IC19_10h	IC19_10h.2	1996.8647340131	2	1	0	FALSE	0	Experiment 1
Q12774_S908	IC19_10h	IC19_10h.3	1675.91109650783	2	1	0	FALSE	0	Experiment 1
Q12774_S908	IC19_24h	IC19_24h.1	4632.37407999173	3	1	0	FALSE	0	Experiment 1
Q12774_S908	IC19_24h	IC19_24h.2	6315.56985889769	3	1	0	FALSE	0	Experiment 1
Q12774_S908	IC19_24h	IC19_24h.3	5545.610920725	3	1	0	FALSE	0	Experiment 1
Q12774_S908	Mock_10h	Mock_10h.1	7901.79898624332	3	1	0	FALSE	0	Experiment 1
Q12774_S908	Mock_10h	Mock_10h.2	6069.2316508857	3	1	0	FALSE	0	Experiment 1
Q12774_S908	Mock_10h	Mock_10h.3	6712.07664599341	3	1	0	FALSE	0	Experiment 1
Q12774_S908	Mock_24h	Mock_24h.1	3523.54697707434	3	1	0	FALSE	0	Experiment 1
Q12774_S908	Mock_24h	Mock_24h.2	3284.48160633073	3	1	0	FALSE	0	Experiment 1
Q12774_S908	Mock_24h	Mock_24h.3	1547.63823039073	3	1	0	FALSE	0	Experiment 1
Q12774_S908	VIC_10h	VIC_10h.1	5149.44901166128	3	1	0	FALSE	0	Experiment 1
Q12774_S908	VIC_10h	VIC_10h.2	9759.44476490547	3	1	0	FALSE	0	Experiment 1
Q12774_S908	VIC_10h	VIC_10h.3	6105.53789352424	3	1	0	FALSE	0	Experiment 1
Q12774_S908	VIC_24h	VIC_24h.1	7275.44846507078	3	1	0	FALSE	0	Experiment 1
Q12774_S908	VIC_24h	VIC_24h.2	12923.909509667	3	1	0	FALSE	0	Experiment 1
Q12774_S908	VIC_24h	VIC_24h.3	9107.93219482788	3	1	0	FALSE	0	Experiment 1
Q12774_S983	Alpha_10h	Alpha_10h.1	11828.331372947	3	1	0	FALSE	0	Experiment 1
Q12774_S983	Alpha_10h	Alpha_10h.2	7790.01362056551	3	1	0	FALSE	0	Experiment 1
Q12774_S983	Alpha_10h	Alpha_10h.3	8230.62110559892	3	1	0	FALSE	0	Experiment 1
Q12774_S983	Alpha_24h	Alpha_24h.1	3298.38547573497	3	1	0	FALSE	0	Experiment 1
Q12774_S983	Alpha_24h	Alpha_24h.2	1521.91723590386	3	1	0	FALSE	0	Experiment 1
Q12774_S983	Alpha_24h	Alpha_24h.3	2329.86019265893	3	1	0	FALSE	0	Experiment 1
Q12774_S983	Beta_10h	Beta_10h.1	5539.99536697064	3	1	0	FALSE	0	Experiment 1
Q12774_S983	Beta_10h	Beta_10h.2	3240.03239868718	3	1	0	FALSE	0	Experiment 1
Q12774_S983	Beta_10h	Beta_10h.3	2369.99878713304	3	1	0	FALSE	0	Experiment 1
Q12774_S983	Beta_24h	Beta_24h.1	2506.09099766864	3	1	0	FALSE	0	Experiment 1
Q12774_S983	Beta_24h	Beta_24h.2	4346.91266237399	3	1	0	FALSE	0	Experiment 1
Q12774_S983	Beta_24h	Beta_24h.3	6525.23161885323	3	1	0	FALSE	0	Experiment 1
Q12774_S983	Delta_10h	Delta_10h.1	3218.33685460834	3	1	0	FALSE	0	Experiment 1
Q12774_S983	Delta_10h	Delta_10h.2	4278.18315857785	3	1	0	FALSE	0	Experiment 1
Q12774_S983	Delta_10h	Delta_10h.3	7970.08627657849	3	1	0	FALSE	0	Experiment 1
Q12774_S983	Delta_24h	Delta_24h.1	2050.10789578865	3	1	0	FALSE	0	Experiment 1
Q12774_S983	Delta_24h	Delta_24h.2	6487.6689311415	3	1	0	FALSE	0	Experiment 1
Q12774_S983	Delta_24h	Delta_24h.3	6050.3092257701	3	1	0	FALSE	0	Experiment 1
Q12774_S983	Gamma_10h	Gamma_10h.1	3026.05814181203	3	1	0	FALSE	0	Experiment 1
Q12774_S983	Gamma_10h	Gamma_10h.2	2234.24599018181	3	1	0	FALSE	0	Experiment 1
Q12774_S983	Gamma_10h	Gamma_10h.3	995.019767667988	3	1	0	FALSE	0	Experiment 1
Q12774_S983	Gamma_24h	Gamma_24h.1	6266.65873340362	3	1	0	FALSE	0	Experiment 1
Q12774_S983	Gamma_24h	Gamma_24h.2	4275.72161868126	3	1	0	FALSE	0	Experiment 1
Q12774_S983	Gamma_24h	Gamma_24h.3	3133.92729879238	3	1	0	FALSE	0	Experiment 1
Q12774_S983	IC19_10h	IC19_10h.2	543.322135198645	2	1	0	FALSE	0	Experiment 1
Q12774_S983	IC19_10h	IC19_10h.3	1262.57193262018	2	1	0	FALSE	0	Experiment 1
Q12774_S983	IC19_24h	IC19_24h.1	8521.2150920675	3	1	0	FALSE	0	Experiment 1
Q12774_S983	IC19_24h	IC19_24h.2	2196.96611232219	3	1	0	FALSE	0	Experiment 1
Q12774_S983	IC19_24h	IC19_24h.3	5289.50168920538	3	1	0	FALSE	0	Experiment 1
Q12774_S983	Mock_10h	Mock_10h.1	4484.61829009902	3	1	0	FALSE	0	Experiment 1
Q12774_S983	Mock_10h	Mock_10h.2	3615.59520216104	3	1	0	FALSE	0	Experiment 1
Q12774_S983	Mock_10h	Mock_10h.3	4715.20381021804	3	1	0	FALSE	0	Experiment 1
Q12774_S983	Mock_24h	Mock_24h.1	4043.84316241966	3	1	0	FALSE	0	Experiment 1
Q12774_S983	Mock_24h	Mock_24h.2	8142.22830725991	3	1	0	FALSE	0	Experiment 1
Q12774_S983	Mock_24h	Mock_24h.3	3018.20543764833	3	1	0	FALSE	0	Experiment 1
Q12774_S983	VIC_10h	VIC_10h.1	5748.87241346761	3	1	0	FALSE	0	Experiment 1
Q12774_S983	VIC_10h	VIC_10h.2	3174.55869423102	3	1	0	FALSE	0	Experiment 1
Q12774_S983	VIC_10h	VIC_10h.3	2146.65308382815	3	1	0	FALSE	0	Experiment 1
Q12774_S983	VIC_24h	VIC_24h.1	1829.58393921009	3	1	0	FALSE	0	Experiment 1
Q12774_S983	VIC_24h	VIC_24h.2	5499.87892248469	3	1	0	FALSE	0	Experiment 1
Q12774_S983	VIC_24h	VIC_24h.3	5958.52472047185	3	1	0	FALSE	0	Experiment 1
Q12774_T735	Alpha_10h	Alpha_10h.1	1507.47982232661	9	1	0.666666666666667	TRUE	0	Experiment 1
Q12774_T735	Alpha_10h	Alpha_10h.2	454.35681161576	9	1	0.666666666666667	TRUE	0	Experiment 1
Q12774_T735	Alpha_10h	Alpha_10h.3	1874.04748839295	9	2	0.333333333333333	FALSE	0	Experiment 1
Q12774_T735	Alpha_24h	Alpha_24h.1	2016.02122675056	9	3	0	FALSE	0	Experiment 1
Q12774_T735	Alpha_24h	Alpha_24h.2	1437.92788557933	9	3	0	FALSE	0	Experiment 1
Q12774_T735	Alpha_24h	Alpha_24h.3	1229.16356127818	9	2	0.333333333333333	FALSE	0	Experiment 1
Q12774_T735	Beta_10h	Beta_10h.1	4638.42765647971	9	2	0.333333333333333	FALSE	0	Experiment 1
Q12774_T735	Beta_10h	Beta_10h.2	4078.69307659171	9	3	0	FALSE	0	Experiment 1
Q12774_T735	Beta_10h	Beta_10h.3	2677.66183570981	9	3	0	FALSE	0	Experiment 1
Q12774_T735	Beta_24h	Beta_24h.1	1141.67412105658	9	2	0.333333333333333	FALSE	0	Experiment 1
Q12774_T735	Beta_24h	Beta_24h.2	497.248529189588	9	3	0	FALSE	0	Experiment 1
Q12774_T735	Beta_24h	Beta_24h.3	344.487253847018	9	1	0.666666666666667	TRUE	0	Experiment 1
Q12774_T735	Delta_10h	Delta_10h.1	418.469842699399	9	3	0	FALSE	0	Experiment 1
Q12774_T735	Delta_10h	Delta_10h.2	3421.86676137042	9	2	0.333333333333333	FALSE	0	Experiment 1
Q12774_T735	Delta_10h	Delta_10h.3	1159.1140614401	9	3	0	FALSE	0	Experiment 1
Q12774_T735	Delta_24h	Delta_24h.1	6256.69194666624	9	3	0	FALSE	0	Experiment 1
Q12774_T735	Delta_24h	Delta_24h.2	2697.65185896699	9	3	0	FALSE	0	Experiment 1
Q12774_T735	Delta_24h	Delta_24h.3	5451.61023631337	9	3	0	FALSE	0	Experiment 1
Q12774_T735	Gamma_10h	Gamma_10h.1	4234.47022810265	9	3	0	FALSE	0	Experiment 1
Q12774_T735	Gamma_10h	Gamma_10h.2	4521.90817872129	9	3	0	FALSE	0	Experiment 1
Q12774_T735	Gamma_10h	Gamma_10h.3	5116.28824686905	9	3	0	FALSE	0	Experiment 1
Q12774_T735	Gamma_24h	Gamma_24h.1	492.014023835201	9	2	0.333333333333333	FALSE	0	Experiment 1
Q12774_T735	Gamma_24h	Gamma_24h.2	438.616452026249	9	1	0.666666666666667	TRUE	0	Experiment 1
Q12774_T735	Gamma_24h	Gamma_24h.3	901.98555193785	9	2	0.333333333333333	FALSE	0	Experiment 1
Q12774_T735	IC19_10h	IC19_10h.2	1141.88602151341	6	3	0	FALSE	0	Experiment 1
Q12774_T735	IC19_10h	IC19_10h.3	1084.18652610866	6	3	0	FALSE	0	Experiment 1
Q12774_T735	IC19_24h	IC19_24h.1	944.7671476401	9	1	0.666666666666667	TRUE	0	Experiment 1
Q12774_T735	IC19_24h	IC19_24h.2	477.975081701082	9	2	0.333333333333333	FALSE	0	Experiment 1
Q12774_T735	IC19_24h	IC19_24h.3	611.369451114857	9	3	0	FALSE	0	Experiment 1
Q12774_T735	Mock_10h	Mock_10h.1	3579.71018797578	9	3	0	FALSE	0	Experiment 1
Q12774_T735	Mock_10h	Mock_10h.2	2866.1680624409	9	3	0	FALSE	0	Experiment 1
Q12774_T735	Mock_10h	Mock_10h.3	3152.44735991301	9	3	0	FALSE	0	Experiment 1
Q12774_T735	Mock_24h	Mock_24h.1	4871.98942937152	9	3	0	FALSE	0	Experiment 1
Q12774_T735	Mock_24h	Mock_24h.2	2737.88797433772	9	3	0	FALSE	0	Experiment 1
Q12774_T735	Mock_24h	Mock_24h.3	1862.1243122216	9	3	0	FALSE	0	Experiment 1
Q12774_T735	VIC_10h	VIC_10h.1	4568.59785301353	9	3	0	FALSE	0	Experiment 1
Q12774_T735	VIC_10h	VIC_10h.2	3128.17520464559	9	2	0.333333333333333	FALSE	0	Experiment 1
Q12774_T735	VIC_10h	VIC_10h.3	3461.7003610888	9	3	0	FALSE	0	Experiment 1
Q12774_T735	VIC_24h	VIC_24h.1	5809.46403581706	9	3	0	FALSE	0	Experiment 1
Q12774_T735	VIC_24h	VIC_24h.2	4099.3833753402	9	3	0	FALSE	0	Experiment 1
Q12774_T735	VIC_24h	VIC_24h.3	5611.58084484388	9	3	0	FALSE	0	Experiment 1
Q12774_Y183	Alpha_10h	Alpha_10h.1	11040.5864422576	3	1	0	FALSE	0	Experiment 1
Q12774_Y183	Alpha_10h	Alpha_10h.2	6384.68094151713	3	1	0	FALSE	0	Experiment 1
Q12774_Y183	Alpha_10h	Alpha_10h.3	9640.22987210767	3	1	0	FALSE	0	Experiment 1
Q12774_Y183	Alpha_24h	Alpha_24h.1	376.841747262327	3	1	0	FALSE	0	Experiment 1
Q12774_Y183	Alpha_24h	Alpha_24h.3	3240.55415360608	3	1	0	FALSE	0	Experiment 1
Q12774_Y183	Beta_10h	Beta_10h.1	425.162720235137	3	1	0	FALSE	0	Experiment 1
Q12774_Y183	Beta_10h	Beta_10h.2	612.146859801161	3	1	0	FALSE	0	Experiment 1
Q12774_Y183	Beta_24h	Beta_24h.2	3707.93860140272	3	1	0	FALSE	0	Experiment 1
Q12774_Y183	Beta_24h	Beta_24h.3	4429.50751764806	3	1	0	FALSE	0	Experiment 1
Q12774_Y183	Delta_10h	Delta_10h.1	4929.20974198337	3	1	0	FALSE	0	Experiment 1
Q12774_Y183	Delta_10h	Delta_10h.2	497.158376185529	3	1	0	FALSE	0	Experiment 1
Q12774_Y183	Delta_10h	Delta_10h.3	14885.2363567156	3	1	0	FALSE	0	Experiment 1
Q12774_Y183	Delta_24h	Delta_24h.1	828.239332694917	3	1	0	FALSE	0	Experiment 1
Q12774_Y183	Delta_24h	Delta_24h.2	840.118771622335	3	1	0	FALSE	0	Experiment 1
Q12774_Y183	Delta_24h	Delta_24h.3	6464.32404984201	3	1	0	FALSE	0	Experiment 1
Q12774_Y183	Gamma_10h	Gamma_10h.3	7094.03732824239	3	1	0	FALSE	0	Experiment 1
Q12774_Y183	Gamma_24h	Gamma_24h.1	4065.84406217434	3	1	0	FALSE	0	Experiment 1
Q12774_Y183	Gamma_24h	Gamma_24h.3	2043.40739293242	3	1	0	FALSE	0	Experiment 1
Q12774_Y183	IC19_10h	IC19_10h.2	2160.29707962052	2	1	0	FALSE	0	Experiment 1
Q12774_Y183	IC19_10h	IC19_10h.3	352.179238947753	2	1	0	FALSE	0	Experiment 1
Q12774_Y183	IC19_24h	IC19_24h.1	6389.08416425482	3	1	0	FALSE	0	Experiment 1
Q12774_Y183	IC19_24h	IC19_24h.3	258.128219134333	3	1	0	FALSE	0	Experiment 1
Q12774_Y183	Mock_10h	Mock_10h.1	6074.50687250081	3	1	0	FALSE	0	Experiment 1
Q12774_Y183	Mock_10h	Mock_10h.2	7578.35010119326	3	1	0	FALSE	0	Experiment 1
Q12774_Y183	Mock_24h	Mock_24h.1	422.582969981081	3	1	0	FALSE	0	Experiment 1
Q12774_Y183	VIC_10h	VIC_10h.1	5745.1582187977	3	1	0	FALSE	0	Experiment 1
Q12774_Y183	VIC_10h	VIC_10h.2	4172.62245563069	3	1	0	FALSE	0	Experiment 1
Q12774_Y183	VIC_10h	VIC_10h.3	485.760381833035	3	1	0	FALSE	0	Experiment 1
Q12774_Y183	VIC_24h	VIC_24h.1	187.875877985256	3	1	0	FALSE	0	Experiment 1
Q12774_Y183	VIC_24h	VIC_24h.3	10130.7519082478	3	1	0	FALSE	0	Experiment 1
Q12789_S1062	Alpha_10h	Alpha_10h.1	3212.89858499771	6	2	0	FALSE	0	Experiment 1
Q12789_S1062	Alpha_10h	Alpha_10h.2	3555.26139549038	6	2	0	FALSE	0	Experiment 1
Q12789_S1062	Alpha_10h	Alpha_10h.3	3629.19589707229	6	2	0	FALSE	0	Experiment 1
Q12789_S1062	Alpha_24h	Alpha_24h.1	1800.33306008952	6	2	0	FALSE	0	Experiment 1
Q12789_S1062	Alpha_24h	Alpha_24h.2	2028.27586726367	6	1	0.5	TRUE	0	Experiment 1
Q12789_S1062	Alpha_24h	Alpha_24h.3	335.69434284791	6	2	0	FALSE	0	Experiment 1
Q12789_S1062	Beta_10h	Beta_10h.1	4631.52779238065	6	2	0	FALSE	0	Experiment 1
Q12789_S1062	Beta_10h	Beta_10h.2	3538.16112440871	6	2	0	FALSE	0	Experiment 1
Q12789_S1062	Beta_10h	Beta_10h.3	3465.04345484089	6	2	0	FALSE	0	Experiment 1
Q12789_S1062	Beta_24h	Beta_24h.1	1988.69326030727	6	2	0	FALSE	0	Experiment 1
Q12789_S1062	Beta_24h	Beta_24h.2	1003.02403821865	6	2	0	FALSE	0	Experiment 1
Q12789_S1062	Beta_24h	Beta_24h.3	1705.97508309163	6	2	0	FALSE	0	Experiment 1
Q12789_S1062	Delta_10h	Delta_10h.1	2840.60768871683	6	2	0	FALSE	0	Experiment 1
Q12789_S1062	Delta_10h	Delta_10h.2	3370.24152728325	6	2	0	FALSE	0	Experiment 1
Q12789_S1062	Delta_10h	Delta_10h.3	3950.56339912495	6	2	0	FALSE	0	Experiment 1
Q12789_S1062	Delta_24h	Delta_24h.1	666.0210244749	6	2	0	FALSE	0	Experiment 1
Q12789_S1062	Delta_24h	Delta_24h.2	1904.88919567936	6	1	0.5	TRUE	0	Experiment 1
Q12789_S1062	Delta_24h	Delta_24h.3	307.195015185378	6	2	0	FALSE	0	Experiment 1
Q12789_S1062	Gamma_10h	Gamma_10h.1	4028.93488325865	6	2	0	FALSE	0	Experiment 1
Q12789_S1062	Gamma_10h	Gamma_10h.2	4634.22936537168	6	2	0	FALSE	0	Experiment 1
Q12789_S1062	Gamma_10h	Gamma_10h.3	4700.18321755864	6	2	0	FALSE	0	Experiment 1
Q12789_S1062	Gamma_24h	Gamma_24h.1	1081.58358780529	6	2	0	FALSE	0	Experiment 1
Q12789_S1062	Gamma_24h	Gamma_24h.2	299.61861085733	6	2	0	FALSE	0	Experiment 1
Q12789_S1062	Gamma_24h	Gamma_24h.3	1108.06746017098	6	2	0	FALSE	0	Experiment 1
Q12789_S1062	IC19_10h	IC19_10h.2	3107.88895583557	4	2	0	FALSE	0	Experiment 1
Q12789_S1062	IC19_10h	IC19_10h.3	3670.12248495951	4	2	0	FALSE	0	Experiment 1
Q12789_S1062	IC19_24h	IC19_24h.1	1171.56624234795	6	2	0	FALSE	0	Experiment 1
Q12789_S1062	IC19_24h	IC19_24h.2	1743.54647390178	6	2	0	FALSE	0	Experiment 1
Q12789_S1062	IC19_24h	IC19_24h.3	1084.79982252826	6	2	0	FALSE	0	Experiment 1
Q12789_S1062	Mock_10h	Mock_10h.1	2865.97891004032	6	2	0	FALSE	0	Experiment 1
Q12789_S1062	Mock_10h	Mock_10h.2	1674.99988923519	6	2	0	FALSE	0	Experiment 1
Q12789_S1062	Mock_10h	Mock_10h.3	1891.81115948958	6	2	0	FALSE	0	Experiment 1
Q12789_S1062	Mock_24h	Mock_24h.1	3984.19082734953	6	2	0	FALSE	0	Experiment 1
Q12789_S1062	Mock_24h	Mock_24h.2	2762.74517769804	6	2	0	FALSE	0	Experiment 1
Q12789_S1062	Mock_24h	Mock_24h.3	3175.29341131273	6	2	0	FALSE	0	Experiment 1
Q12789_S1062	VIC_10h	VIC_10h.1	3030.9744238396	6	2	0	FALSE	0	Experiment 1
Q12789_S1062	VIC_10h	VIC_10h.2	5190.82560742354	6	2	0	FALSE	0	Experiment 1
Q12789_S1062	VIC_10h	VIC_10h.3	3160.77756561355	6	2	0	FALSE	0	Experiment 1
Q12789_S1062	VIC_24h	VIC_24h.1	1891.16811024964	6	2	0	FALSE	0	Experiment 1
Q12789_S1062	VIC_24h	VIC_24h.2	1569.06882339145	6	2	0	FALSE	0	Experiment 1
Q12789_S1062	VIC_24h	VIC_24h.3	1925.71871068935	6	2	0	FALSE	0	Experiment 1
Q12789_S1062;Q12789_S1068	Alpha_10h	Alpha_10h.1	65994.3112437064	6	2	0	FALSE	0	Experiment 1
Q12789_S1062;Q12789_S1068	Alpha_10h	Alpha_10h.2	78951.0232287239	6	2	0	FALSE	0	Experiment 1
Q12789_S1062;Q12789_S1068	Alpha_10h	Alpha_10h.3	49020.2355656724	6	2	0	FALSE	0	Experiment 1
Q12789_S1062;Q12789_S1068	Alpha_24h	Alpha_24h.1	41697.369195538	6	2	0	FALSE	0	Experiment 1
Q12789_S1062;Q12789_S1068	Alpha_24h	Alpha_24h.2	41926.9481633878	6	2	0	FALSE	0	Experiment 1
Q12789_S1062;Q12789_S1068	Alpha_24h	Alpha_24h.3	53672.9724624795	6	2	0	FALSE	0	Experiment 1
Q12789_S1062;Q12789_S1068	Beta_10h	Beta_10h.1	44383.7097519939	6	2	0	FALSE	0	Experiment 1
Q12789_S1062;Q12789_S1068	Beta_10h	Beta_10h.2	36624.6486987289	6	2	0	FALSE	0	Experiment 1
Q12789_S1062;Q12789_S1068	Beta_10h	Beta_10h.3	35728.233991472	6	2	0	FALSE	0	Experiment 1
Q12789_S1062;Q12789_S1068	Beta_24h	Beta_24h.1	52346.3931948719	6	2	0	FALSE	0	Experiment 1
Q12789_S1062;Q12789_S1068	Beta_24h	Beta_24h.2	34507.0591962151	6	2	0	FALSE	0	Experiment 1
Q12789_S1062;Q12789_S1068	Beta_24h	Beta_24h.3	44508.8379376062	6	2	0	FALSE	0	Experiment 1
Q12789_S1062;Q12789_S1068	Delta_10h	Delta_10h.1	35874.2305218377	6	2	0	FALSE	0	Experiment 1
Q12789_S1062;Q12789_S1068	Delta_10h	Delta_10h.2	44442.935957958	6	2	0	FALSE	0	Experiment 1
Q12789_S1062;Q12789_S1068	Delta_10h	Delta_10h.3	47166.7475763188	6	2	0	FALSE	0	Experiment 1
Q12789_S1062;Q12789_S1068	Delta_24h	Delta_24h.1	30826.6336493992	6	2	0	FALSE	0	Experiment 1
Q12789_S1062;Q12789_S1068	Delta_24h	Delta_24h.2	37965.9027908008	6	2	0	FALSE	0	Experiment 1
Q12789_S1062;Q12789_S1068	Delta_24h	Delta_24h.3	30923.9798964892	6	2	0	FALSE	0	Experiment 1
Q12789_S1062;Q12789_S1068	Gamma_10h	Gamma_10h.1	44916.6773384234	6	2	0	FALSE	0	Experiment 1
Q12789_S1062;Q12789_S1068	Gamma_10h	Gamma_10h.2	46871.5405564893	6	2	0	FALSE	0	Experiment 1
Q12789_S1062;Q12789_S1068	Gamma_10h	Gamma_10h.3	50288.269885202	6	2	0	FALSE	0	Experiment 1
Q12789_S1062;Q12789_S1068	Gamma_24h	Gamma_24h.1	34251.0238186955	6	2	0	FALSE	0	Experiment 1
Q12789_S1062;Q12789_S1068	Gamma_24h	Gamma_24h.2	36560.0062742363	6	2	0	FALSE	0	Experiment 1
Q12789_S1062;Q12789_S1068	Gamma_24h	Gamma_24h.3	36394.5368135423	6	2	0	FALSE	0	Experiment 1
Q12789_S1062;Q12789_S1068	IC19_10h	IC19_10h.2	31138.2285449941	4	2	0	FALSE	0	Experiment 1
Q12789_S1062;Q12789_S1068	IC19_10h	IC19_10h.3	37514.9606956202	4	2	0	FALSE	0	Experiment 1
Q12789_S1062;Q12789_S1068	IC19_24h	IC19_24h.1	57136.5704175447	6	2	0	FALSE	0	Experiment 1
Q12789_S1062;Q12789_S1068	IC19_24h	IC19_24h.2	47589.8134954296	6	2	0	FALSE	0	Experiment 1
Q12789_S1062;Q12789_S1068	IC19_24h	IC19_24h.3	40078.1913772725	6	2	0	FALSE	0	Experiment 1
Q12789_S1062;Q12789_S1068	Mock_10h	Mock_10h.1	44784.6846393992	6	2	0	FALSE	0	Experiment 1
Q12789_S1062;Q12789_S1068	Mock_10h	Mock_10h.2	36041.196974796	6	2	0	FALSE	0	Experiment 1
Q12789_S1062;Q12789_S1068	Mock_10h	Mock_10h.3	40437.8637317717	6	2	0	FALSE	0	Experiment 1
Q12789_S1062;Q12789_S1068	Mock_24h	Mock_24h.1	51514.8254765506	6	2	0	FALSE	0	Experiment 1
Q12789_S1062;Q12789_S1068	Mock_24h	Mock_24h.2	44572.6438968391	6	2	0	FALSE	0	Experiment 1
Q12789_S1062;Q12789_S1068	Mock_24h	Mock_24h.3	35787.895753368	6	2	0	FALSE	0	Experiment 1
Q12789_S1062;Q12789_S1068	VIC_10h	VIC_10h.1	40422.7894767887	6	2	0	FALSE	0	Experiment 1
Q12789_S1062;Q12789_S1068	VIC_10h	VIC_10h.2	49526.3701476579	6	2	0	FALSE	0	Experiment 1
Q12789_S1062;Q12789_S1068	VIC_10h	VIC_10h.3	37577.4946423105	6	2	0	FALSE	0	Experiment 1
Q12789_S1062;Q12789_S1068	VIC_24h	VIC_24h.1	34318.5099554566	6	2	0	FALSE	0	Experiment 1
Q12789_S1062;Q12789_S1068	VIC_24h	VIC_24h.2	51019.3406134659	6	2	0	FALSE	0	Experiment 1
Q12789_S1062;Q12789_S1068	VIC_24h	VIC_24h.3	38035.6620750847	6	2	0	FALSE	0	Experiment 1
Q12789_S1063	Alpha_10h	Alpha_10h.1	5559.26247003247	3	1	0	FALSE	0	Experiment 1
Q12789_S1063	Alpha_10h	Alpha_10h.2	4306.98680634101	3	1	0	FALSE	0	Experiment 1
Q12789_S1063	Alpha_10h	Alpha_10h.3	5090.07124685741	3	1	0	FALSE	0	Experiment 1
Q12789_S1063	Alpha_24h	Alpha_24h.1	2202.33748291766	3	1	0	FALSE	0	Experiment 1
Q12789_S1063	Alpha_24h	Alpha_24h.2	2338.50673723055	3	1	0	FALSE	0	Experiment 1
Q12789_S1063	Alpha_24h	Alpha_24h.3	2338.24251911042	3	1	0	FALSE	0	Experiment 1
Q12789_S1063	Beta_10h	Beta_10h.1	5304.20756613773	3	1	0	FALSE	0	Experiment 1
Q12789_S1063	Beta_10h	Beta_10h.2	4273.88814633269	3	1	0	FALSE	0	Experiment 1
Q12789_S1063	Beta_10h	Beta_10h.3	2982.79807191767	3	1	0	FALSE	0	Experiment 1
Q12789_S1063	Beta_24h	Beta_24h.1	3240.55813719319	3	1	0	FALSE	0	Experiment 1
Q12789_S1063	Beta_24h	Beta_24h.2	1829.4285125668	3	1	0	FALSE	0	Experiment 1
Q12789_S1063	Beta_24h	Beta_24h.3	1242.46706141478	3	1	0	FALSE	0	Experiment 1
Q12789_S1063	Delta_10h	Delta_10h.1	3226.79723301444	3	1	0	FALSE	0	Experiment 1
Q12789_S1063	Delta_10h	Delta_10h.2	4676.42122525689	3	1	0	FALSE	0	Experiment 1
Q12789_S1063	Delta_10h	Delta_10h.3	5037.3925468775	3	1	0	FALSE	0	Experiment 1
Q12789_S1063	Delta_24h	Delta_24h.1	759.588318725606	3	1	0	FALSE	0	Experiment 1
Q12789_S1063	Delta_24h	Delta_24h.3	28.580162535818	3	1	0	FALSE	0	Experiment 1
Q12789_S1063	Gamma_10h	Gamma_10h.1	4802.27980892576	3	1	0	FALSE	0	Experiment 1
Q12789_S1063	Gamma_10h	Gamma_10h.2	4979.252576718	3	1	0	FALSE	0	Experiment 1
Q12789_S1063	Gamma_10h	Gamma_10h.3	5863.57684964903	3	1	0	FALSE	0	Experiment 1
Q12789_S1063	Gamma_24h	Gamma_24h.1	2151.39278068108	3	1	0	FALSE	0	Experiment 1
Q12789_S1063	Gamma_24h	Gamma_24h.2	1674.1577229202	3	1	0	FALSE	0	Experiment 1
Q12789_S1063	Gamma_24h	Gamma_24h.3	1134.48846968872	3	1	0	FALSE	0	Experiment 1
Q12789_S1063	IC19_10h	IC19_10h.2	3384.3894038475	2	1	0	FALSE	0	Experiment 1
Q12789_S1063	IC19_10h	IC19_10h.3	4679.24073203329	2	1	0	FALSE	0	Experiment 1
Q12789_S1063	IC19_24h	IC19_24h.1	1730.73795368826	3	1	0	FALSE	0	Experiment 1
Q12789_S1063	IC19_24h	IC19_24h.2	2418.70148849726	3	1	0	FALSE	0	Experiment 1
Q12789_S1063	IC19_24h	IC19_24h.3	2299.91592563304	3	1	0	FALSE	0	Experiment 1
Q12789_S1063	Mock_10h	Mock_10h.1	2539.36596545404	3	1	0	FALSE	0	Experiment 1
Q12789_S1063	Mock_10h	Mock_10h.2	1622.97872549322	3	1	0	FALSE	0	Experiment 1
Q12789_S1063	Mock_10h	Mock_10h.3	4195.47023261599	3	1	0	FALSE	0	Experiment 1
Q12789_S1063	Mock_24h	Mock_24h.1	6825.04112274952	3	1	0	FALSE	0	Experiment 1
Q12789_S1063	Mock_24h	Mock_24h.2	4471.5430196573	3	1	0	FALSE	0	Experiment 1
Q12789_S1063	Mock_24h	Mock_24h.3	3991.17830351062	3	1	0	FALSE	0	Experiment 1
Q12789_S1063	VIC_10h	VIC_10h.1	2335.09958601197	3	1	0	FALSE	0	Experiment 1
Q12789_S1063	VIC_10h	VIC_10h.2	6495.33291702962	3	1	0	FALSE	0	Experiment 1
Q12789_S1063	VIC_10h	VIC_10h.3	2608.29730238754	3	1	0	FALSE	0	Experiment 1
Q12789_S1063	VIC_24h	VIC_24h.1	2811.73500829124	3	1	0	FALSE	0	Experiment 1
Q12789_S1063	VIC_24h	VIC_24h.2	1857.84176154729	3	1	0	FALSE	0	Experiment 1
Q12789_S1063	VIC_24h	VIC_24h.3	1402.55091859695	3	1	0	FALSE	0	Experiment 1
Q12789_S1068	Alpha_10h	Alpha_10h.1	184162.983718937	3	1	0	FALSE	0	Experiment 1
Q12789_S1068	Alpha_10h	Alpha_10h.2	260668.993324728	3	1	0	FALSE	0	Experiment 1
Q12789_S1068	Alpha_10h	Alpha_10h.3	162713.107319284	3	1	0	FALSE	0	Experiment 1
Q12789_S1068	Alpha_24h	Alpha_24h.1	100991.770160366	3	1	0	FALSE	0	Experiment 1
Q12789_S1068	Alpha_24h	Alpha_24h.2	97044.8145177954	3	1	0	FALSE	0	Experiment 1
Q12789_S1068	Alpha_24h	Alpha_24h.3	135591.638545879	3	1	0	FALSE	0	Experiment 1
Q12789_S1068	Beta_10h	Beta_10h.1	194523.712754375	3	1	0	FALSE	0	Experiment 1
Q12789_S1068	Beta_10h	Beta_10h.2	157638.207627461	3	1	0	FALSE	0	Experiment 1
Q12789_S1068	Beta_10h	Beta_10h.3	154131.259401559	3	1	0	FALSE	0	Experiment 1
Q12789_S1068	Beta_24h	Beta_24h.1	246438.478110308	3	1	0	FALSE	0	Experiment 1
Q12789_S1068	Beta_24h	Beta_24h.2	129116.934751573	3	1	0	FALSE	0	Experiment 1
Q12789_S1068	Beta_24h	Beta_24h.3	161435.59987185	3	1	0	FALSE	0	Experiment 1
Q12789_S1068	Delta_10h	Delta_10h.1	132670.482095259	3	1	0	FALSE	0	Experiment 1
Q12789_S1068	Delta_10h	Delta_10h.2	194990.017089016	3	1	0	FALSE	0	Experiment 1
Q12789_S1068	Delta_10h	Delta_10h.3	193772.439398137	3	1	0	FALSE	0	Experiment 1
Q12789_S1068	Delta_24h	Delta_24h.1	82687.5470465505	3	1	0	FALSE	0	Experiment 1
Q12789_S1068	Delta_24h	Delta_24h.2	121603.414644294	3	1	0	FALSE	0	Experiment 1
Q12789_S1068	Delta_24h	Delta_24h.3	77805.6069438307	3	1	0	FALSE	0	Experiment 1
Q12789_S1068	Gamma_10h	Gamma_10h.1	160672.671902973	3	1	0	FALSE	0	Experiment 1
Q12789_S1068	Gamma_10h	Gamma_10h.2	184470.659778284	3	1	0	FALSE	0	Experiment 1
Q12789_S1068	Gamma_10h	Gamma_10h.3	203423.466329161	3	1	0	FALSE	0	Experiment 1
Q12789_S1068	Gamma_24h	Gamma_24h.1	134468.297978407	3	1	0	FALSE	0	Experiment 1
Q12789_S1068	Gamma_24h	Gamma_24h.2	135803.601969164	3	1	0	FALSE	0	Experiment 1
Q12789_S1068	Gamma_24h	Gamma_24h.3	140738.224525478	3	1	0	FALSE	0	Experiment 1
Q12789_S1068	IC19_10h	IC19_10h.2	132337.522621233	2	1	0	FALSE	0	Experiment 1
Q12789_S1068	IC19_10h	IC19_10h.3	135933.128207935	2	1	0	FALSE	0	Experiment 1
Q12789_S1068	IC19_24h	IC19_24h.1	194991.60631771	3	1	0	FALSE	0	Experiment 1
Q12789_S1068	IC19_24h	IC19_24h.2	185896.937839509	3	1	0	FALSE	0	Experiment 1
Q12789_S1068	IC19_24h	IC19_24h.3	154955.570596403	3	1	0	FALSE	0	Experiment 1
Q12789_S1068	Mock_10h	Mock_10h.1	215736.520806671	3	1	0	FALSE	0	Experiment 1
Q12789_S1068	Mock_10h	Mock_10h.2	199376.338085759	3	1	0	FALSE	0	Experiment 1
Q12789_S1068	Mock_10h	Mock_10h.3	168607.593990494	3	1	0	FALSE	0	Experiment 1
Q12789_S1068	Mock_24h	Mock_24h.1	208068.758038181	3	1	0	FALSE	0	Experiment 1
Q12789_S1068	Mock_24h	Mock_24h.2	192018.813174507	3	1	0	FALSE	0	Experiment 1
Q12789_S1068	Mock_24h	Mock_24h.3	146045.466615611	3	1	0	FALSE	0	Experiment 1
Q12789_S1068	VIC_10h	VIC_10h.1	125195.884772927	3	1	0	FALSE	0	Experiment 1
Q12789_S1068	VIC_10h	VIC_10h.2	211933.486809282	3	1	0	FALSE	0	Experiment 1
Q12789_S1068	VIC_10h	VIC_10h.3	131167.233338594	3	1	0	FALSE	0	Experiment 1
Q12789_S1068	VIC_24h	VIC_24h.1	141346.751206808	3	1	0	FALSE	0	Experiment 1
Q12789_S1068	VIC_24h	VIC_24h.2	218466.254627128	3	1	0	FALSE	0	Experiment 1
Q12789_S1068	VIC_24h	VIC_24h.3	133072.770217486	3	1	0	FALSE	0	Experiment 1
Q12789_S1605	Alpha_10h	Alpha_10h.1	160.518934954561	3	1	0	FALSE	0	Experiment 1
Q12789_S1605	Alpha_10h	Alpha_10h.2	1398.33274511062	3	1	0	FALSE	0	Experiment 1
Q12789_S1605	Alpha_10h	Alpha_10h.3	346.434204238096	3	1	0	FALSE	0	Experiment 1
Q12789_S1605	Alpha_24h	Alpha_24h.1	11128.6350808873	3	1	0	FALSE	0	Experiment 1
Q12789_S1605	Alpha_24h	Alpha_24h.2	9000.89408437829	3	1	0	FALSE	0	Experiment 1
Q12789_S1605	Alpha_24h	Alpha_24h.3	6996.7786801822	3	1	0	FALSE	0	Experiment 1
Q12789_S1605	Beta_10h	Beta_10h.1	4911.34287891499	3	1	0	FALSE	0	Experiment 1
Q12789_S1605	Beta_10h	Beta_10h.2	2851.60898965951	3	1	0	FALSE	0	Experiment 1
Q12789_S1605	Beta_10h	Beta_10h.3	1982.17606405172	3	1	0	FALSE	0	Experiment 1
Q12789_S1605	Beta_24h	Beta_24h.1	5846.14217498136	3	1	0	FALSE	0	Experiment 1
Q12789_S1605	Beta_24h	Beta_24h.2	1008.49031717851	3	1	0	FALSE	0	Experiment 1
Q12789_S1605	Beta_24h	Beta_24h.3	2629.23686694902	3	1	0	FALSE	0	Experiment 1
Q12789_S1605	Delta_10h	Delta_10h.1	3326.98090604913	3	1	0	FALSE	0	Experiment 1
Q12789_S1605	Delta_10h	Delta_10h.2	1973.64061487798	3	1	0	FALSE	0	Experiment 1
Q12789_S1605	Delta_10h	Delta_10h.3	9367.5452062113	3	1	0	FALSE	0	Experiment 1
Q12789_S1605	Delta_24h	Delta_24h.1	10920.9257159174	3	1	0	FALSE	0	Experiment 1
Q12789_S1605	Delta_24h	Delta_24h.3	2452.7342305104	3	1	0	FALSE	0	Experiment 1
Q12789_S1605	Gamma_10h	Gamma_10h.1	4845.22062990661	3	1	0	FALSE	0	Experiment 1
Q12789_S1605	Gamma_10h	Gamma_10h.2	3806.70885432113	3	1	0	FALSE	0	Experiment 1
Q12789_S1605	Gamma_10h	Gamma_10h.3	4109.72202629507	3	1	0	FALSE	0	Experiment 1
Q12789_S1605	Gamma_24h	Gamma_24h.1	1466.00137703491	3	1	0	FALSE	0	Experiment 1
Q12789_S1605	Gamma_24h	Gamma_24h.2	3879.54911625218	3	1	0	FALSE	0	Experiment 1
Q12789_S1605	Gamma_24h	Gamma_24h.3	5753.20507080546	3	1	0	FALSE	0	Experiment 1
Q12789_S1605	IC19_10h	IC19_10h.2	2241.19875792336	2	1	0	FALSE	0	Experiment 1
Q12789_S1605	IC19_10h	IC19_10h.3	430.276469108595	2	1	0	FALSE	0	Experiment 1
Q12789_S1605	IC19_24h	IC19_24h.1	11546.5659741987	3	1	0	FALSE	0	Experiment 1
Q12789_S1605	IC19_24h	IC19_24h.2	5170.32680631411	3	1	0	FALSE	0	Experiment 1
Q12789_S1605	IC19_24h	IC19_24h.3	8102.85244568525	3	1	0	FALSE	0	Experiment 1
Q12789_S1605	Mock_10h	Mock_10h.1	599.840662958634	3	1	0	FALSE	0	Experiment 1
Q12789_S1605	Mock_10h	Mock_10h.2	5471.74091322502	3	1	0	FALSE	0	Experiment 1
Q12789_S1605	Mock_10h	Mock_10h.3	1422.32694482209	3	1	0	FALSE	0	Experiment 1
Q12789_S1605	Mock_24h	Mock_24h.1	5331.45290618143	3	1	0	FALSE	0	Experiment 1
Q12789_S1605	Mock_24h	Mock_24h.2	2434.393490821	3	1	0	FALSE	0	Experiment 1
Q12789_S1605	Mock_24h	Mock_24h.3	1782.39792849	3	1	0	FALSE	0	Experiment 1
Q12789_S1605	VIC_10h	VIC_10h.1	2528.54865359438	3	1	0	FALSE	0	Experiment 1
Q12789_S1605	VIC_10h	VIC_10h.2	587.719693074306	3	1	0	FALSE	0	Experiment 1
Q12789_S1605	VIC_10h	VIC_10h.3	3088.31058468485	3	1	0	FALSE	0	Experiment 1
Q12789_S1605	VIC_24h	VIC_24h.1	961.843630806669	3	1	0	FALSE	0	Experiment 1
Q12789_S1605	VIC_24h	VIC_24h.2	279.749101072164	3	1	0	FALSE	0	Experiment 1
Q12789_S1605	VIC_24h	VIC_24h.3	2781.2055904367	3	1	0	FALSE	0	Experiment 1
Q12789_S1653	Alpha_10h	Alpha_10h.3	149.11730670773	3	1	0	FALSE	0	Experiment 1
Q12789_S1653	Alpha_24h	Alpha_24h.2	613.573799858964	3	1	0	FALSE	0	Experiment 1
Q12789_S1653	Alpha_24h	Alpha_24h.3	11891.7523413718	3	1	0	FALSE	0	Experiment 1
Q12789_S1653	Beta_10h	Beta_10h.3	2805.45746461924	3	1	0	FALSE	0	Experiment 1
Q12789_S1653	Beta_24h	Beta_24h.3	3570.86848784561	3	1	0	FALSE	0	Experiment 1
Q12789_S1653	Delta_10h	Delta_10h.3	660.65029831823	3	1	0	FALSE	0	Experiment 1
Q12789_S1653	Delta_24h	Delta_24h.1	821.360863460504	3	1	0	FALSE	0	Experiment 1
Q12789_S1653	Gamma_24h	Gamma_24h.1	3593.24767938429	3	1	0	FALSE	0	Experiment 1
Q12789_S1653	Gamma_24h	Gamma_24h.3	276.425575014459	3	1	0	FALSE	0	Experiment 1
Q12789_S1653	IC19_24h	IC19_24h.3	617.882384558499	3	1	0	FALSE	0	Experiment 1
Q12789_S1653	Mock_10h	Mock_10h.1	1747.00912922266	3	1	0	FALSE	0	Experiment 1
Q12789_S1653	Mock_24h	Mock_24h.3	147.368595264126	3	1	0	FALSE	0	Experiment 1
Q12789_S1653	VIC_10h	VIC_10h.1	2760.19614991275	3	1	0	FALSE	0	Experiment 1
Q12789_S1653	VIC_10h	VIC_10h.3	855.268321984234	3	1	0	FALSE	0	Experiment 1
Q12789_S1653	VIC_24h	VIC_24h.2	5044.90665523098	3	1	0	FALSE	0	Experiment 1
Q12789_S1653	VIC_24h	VIC_24h.3	4650.35515967931	3	1	0	FALSE	0	Experiment 1
Q12789_S1856	Alpha_10h	Alpha_10h.1	12099.8060768157	3	1	0	FALSE	0	Experiment 1
Q12789_S1856	Alpha_10h	Alpha_10h.2	3036.60548833279	3	1	0	FALSE	0	Experiment 1
Q12789_S1856	Alpha_10h	Alpha_10h.3	15037.5807999779	3	1	0	FALSE	0	Experiment 1
Q12789_S1856	Alpha_24h	Alpha_24h.1	15794.5908496947	3	1	0	FALSE	0	Experiment 1
Q12789_S1856	Alpha_24h	Alpha_24h.2	14834.2853400897	3	1	0	FALSE	0	Experiment 1
Q12789_S1856	Alpha_24h	Alpha_24h.3	10217.4855956417	3	1	0	FALSE	0	Experiment 1
Q12789_S1856	Beta_10h	Beta_10h.1	25732.4521338454	3	1	0	FALSE	0	Experiment 1
Q12789_S1856	Beta_10h	Beta_10h.2	23069.9679233239	3	1	0	FALSE	0	Experiment 1
Q12789_S1856	Beta_10h	Beta_10h.3	35182.4882252759	3	1	0	FALSE	0	Experiment 1
Q12789_S1856	Beta_24h	Beta_24h.1	2447.80997460759	3	1	0	FALSE	0	Experiment 1
Q12789_S1856	Beta_24h	Beta_24h.2	6307.27232459942	3	1	0	FALSE	0	Experiment 1
Q12789_S1856	Beta_24h	Beta_24h.3	11967.5646071171	3	1	0	FALSE	0	Experiment 1
Q12789_S1856	Delta_10h	Delta_10h.1	17063.2959700575	3	1	0	FALSE	0	Experiment 1
Q12789_S1856	Delta_10h	Delta_10h.2	14452.9389460904	3	1	0	FALSE	0	Experiment 1
Q12789_S1856	Delta_10h	Delta_10h.3	21771.9189104696	3	1	0	FALSE	0	Experiment 1
Q12789_S1856	Delta_24h	Delta_24h.1	14076.0941870803	3	1	0	FALSE	0	Experiment 1
Q12789_S1856	Delta_24h	Delta_24h.2	5909.99960580205	3	1	0	FALSE	0	Experiment 1
Q12789_S1856	Delta_24h	Delta_24h.3	12579.2059119795	3	1	0	FALSE	0	Experiment 1
Q12789_S1856	Gamma_10h	Gamma_10h.1	20384.9895468602	3	1	0	FALSE	0	Experiment 1
Q12789_S1856	Gamma_10h	Gamma_10h.2	18557.8345016498	3	1	0	FALSE	0	Experiment 1
Q12789_S1856	Gamma_10h	Gamma_10h.3	21714.637837588	3	1	0	FALSE	0	Experiment 1
Q12789_S1856	Gamma_24h	Gamma_24h.1	13180.8918918365	3	1	0	FALSE	0	Experiment 1
Q12789_S1856	Gamma_24h	Gamma_24h.2	10065.4880177422	3	1	0	FALSE	0	Experiment 1
Q12789_S1856	Gamma_24h	Gamma_24h.3	22396.4802916538	3	1	0	FALSE	0	Experiment 1
Q12789_S1856	IC19_10h	IC19_10h.2	18384.5221113551	2	1	0	FALSE	0	Experiment 1
Q12789_S1856	IC19_10h	IC19_10h.3	16438.0803802629	2	1	0	FALSE	0	Experiment 1
Q12789_S1856	IC19_24h	IC19_24h.1	17454.1257168947	3	1	0	FALSE	0	Experiment 1
Q12789_S1856	IC19_24h	IC19_24h.2	9262.27178986403	3	1	0	FALSE	0	Experiment 1
Q12789_S1856	IC19_24h	IC19_24h.3	7000.71656776379	3	1	0	FALSE	0	Experiment 1
Q12789_S1856	Mock_10h	Mock_10h.1	3657.64677123067	3	1	0	FALSE	0	Experiment 1
Q12789_S1856	Mock_10h	Mock_10h.2	2066.3580955266	3	1	0	FALSE	0	Experiment 1
Q12789_S1856	Mock_10h	Mock_10h.3	8067.47661439648	3	1	0	FALSE	0	Experiment 1
Q12789_S1856	Mock_24h	Mock_24h.1	28152.5368145393	3	1	0	FALSE	0	Experiment 1
Q12789_S1856	Mock_24h	Mock_24h.2	21544.7860494637	3	1	0	FALSE	0	Experiment 1
Q12789_S1856	Mock_24h	Mock_24h.3	23067.792473869	3	1	0	FALSE	0	Experiment 1
Q12789_S1856	VIC_10h	VIC_10h.1	17892.1544324739	3	1	0	FALSE	0	Experiment 1
Q12789_S1856	VIC_10h	VIC_10h.2	9908.92696867372	3	1	0	FALSE	0	Experiment 1
Q12789_S1856	VIC_10h	VIC_10h.3	17060.7108374981	3	1	0	FALSE	0	Experiment 1
Q12789_S1856	VIC_24h	VIC_24h.1	20709.0640008109	3	1	0	FALSE	0	Experiment 1
Q12789_S1856	VIC_24h	VIC_24h.2	11036.8880676228	3	1	0	FALSE	0	Experiment 1
Q12789_S1856	VIC_24h	VIC_24h.3	36146.8365407797	3	1	0	FALSE	0	Experiment 1
Q12789_S1865	Alpha_10h	Alpha_10h.1	12027.8813606141	6	2	0	FALSE	0	Experiment 1
Q12789_S1865	Alpha_10h	Alpha_10h.2	16252.0837973494	6	1	0.5	TRUE	0	Experiment 1
Q12789_S1865	Alpha_10h	Alpha_10h.3	14441.997808523	6	2	0	FALSE	0	Experiment 1
Q12789_S1865	Alpha_24h	Alpha_24h.1	17726.4994909608	6	2	0	FALSE	0	Experiment 1
Q12789_S1865	Alpha_24h	Alpha_24h.2	16365.0136460326	6	2	0	FALSE	0	Experiment 1
Q12789_S1865	Alpha_24h	Alpha_24h.3	18914.0954482091	6	2	0	FALSE	0	Experiment 1
Q12789_S1865	Beta_10h	Beta_10h.1	13925.504409786	6	2	0	FALSE	0	Experiment 1
Q12789_S1865	Beta_10h	Beta_10h.2	7180.90099328427	6	2	0	FALSE	0	Experiment 1
Q12789_S1865	Beta_10h	Beta_10h.3	10181.5016707711	6	2	0	FALSE	0	Experiment 1
Q12789_S1865	Beta_24h	Beta_24h.1	19411.0268439068	6	2	0	FALSE	0	Experiment 1
Q12789_S1865	Beta_24h	Beta_24h.2	14489.8292810087	6	2	0	FALSE	0	Experiment 1
Q12789_S1865	Beta_24h	Beta_24h.3	17472.5183585583	6	2	0	FALSE	0	Experiment 1
Q12789_S1865	Delta_10h	Delta_10h.1	9670.44822749138	6	2	0	FALSE	0	Experiment 1
Q12789_S1865	Delta_10h	Delta_10h.2	10520.1857144578	6	2	0	FALSE	0	Experiment 1
Q12789_S1865	Delta_10h	Delta_10h.3	15159.3260573086	6	2	0	FALSE	0	Experiment 1
Q12789_S1865	Delta_24h	Delta_24h.1	14705.5401978396	6	2	0	FALSE	0	Experiment 1
Q12789_S1865	Delta_24h	Delta_24h.2	16423.7630744168	6	2	0	FALSE	0	Experiment 1
Q12789_S1865	Delta_24h	Delta_24h.3	16197.3114298537	6	2	0	FALSE	0	Experiment 1
Q12789_S1865	Gamma_10h	Gamma_10h.1	12470.796655423	6	2	0	FALSE	0	Experiment 1
Q12789_S1865	Gamma_10h	Gamma_10h.2	15174.4789403251	6	2	0	FALSE	0	Experiment 1
Q12789_S1865	Gamma_10h	Gamma_10h.3	13915.0628293715	6	2	0	FALSE	0	Experiment 1
Q12789_S1865	Gamma_24h	Gamma_24h.1	11795.4127814767	6	2	0	FALSE	0	Experiment 1
Q12789_S1865	Gamma_24h	Gamma_24h.2	18427.788626777	6	2	0	FALSE	0	Experiment 1
Q12789_S1865	Gamma_24h	Gamma_24h.3	15898.7905467149	6	2	0	FALSE	0	Experiment 1
Q12789_S1865	IC19_10h	IC19_10h.2	11511.0197387174	4	2	0	FALSE	0	Experiment 1
Q12789_S1865	IC19_10h	IC19_10h.3	10623.3076790148	4	2	0	FALSE	0	Experiment 1
Q12789_S1865	IC19_24h	IC19_24h.1	16875.6267437247	6	2	0	FALSE	0	Experiment 1
Q12789_S1865	IC19_24h	IC19_24h.2	17186.2517608751	6	2	0	FALSE	0	Experiment 1
Q12789_S1865	IC19_24h	IC19_24h.3	17302.8162322024	6	2	0	FALSE	0	Experiment 1
Q12789_S1865	Mock_10h	Mock_10h.1	13704.3814436037	6	2	0	FALSE	0	Experiment 1
Q12789_S1865	Mock_10h	Mock_10h.2	9214.52427338935	6	2	0	FALSE	0	Experiment 1
Q12789_S1865	Mock_10h	Mock_10h.3	11803.9811680342	6	2	0	FALSE	0	Experiment 1
Q12789_S1865	Mock_24h	Mock_24h.1	18036.264106067	6	2	0	FALSE	0	Experiment 1
Q12789_S1865	Mock_24h	Mock_24h.2	19104.4170542177	6	2	0	FALSE	0	Experiment 1
Q12789_S1865	Mock_24h	Mock_24h.3	14454.5922659469	6	2	0	FALSE	0	Experiment 1
Q12789_S1865	VIC_10h	VIC_10h.1	11480.7141610844	6	2	0	FALSE	0	Experiment 1
Q12789_S1865	VIC_10h	VIC_10h.2	13367.4870701066	6	2	0	FALSE	0	Experiment 1
Q12789_S1865	VIC_10h	VIC_10h.3	11699.6750783227	6	2	0	FALSE	0	Experiment 1
Q12789_S1865	VIC_24h	VIC_24h.1	13214.7677695192	6	2	0	FALSE	0	Experiment 1
Q12789_S1865	VIC_24h	VIC_24h.2	18295.4333496468	6	2	0	FALSE	0	Experiment 1
Q12789_S1865	VIC_24h	VIC_24h.3	13996.9335858716	6	2	0	FALSE	0	Experiment 1
Q12789_S1865;Q12789_S1868	Alpha_10h	Alpha_10h.1	84450.2679832989	3	1	0	FALSE	0	Experiment 1
Q12789_S1865;Q12789_S1868	Alpha_10h	Alpha_10h.2	51414.4307499224	3	1	0	FALSE	0	Experiment 1
Q12789_S1865;Q12789_S1868	Alpha_10h	Alpha_10h.3	60012.3089920388	3	1	0	FALSE	0	Experiment 1
Q12789_S1865;Q12789_S1868	Alpha_24h	Alpha_24h.1	31474.2587571056	3	1	0	FALSE	0	Experiment 1
Q12789_S1865;Q12789_S1868	Alpha_24h	Alpha_24h.2	40025.9634739895	3	1	0	FALSE	0	Experiment 1
Q12789_S1865;Q12789_S1868	Alpha_24h	Alpha_24h.3	29949.0065718206	3	1	0	FALSE	0	Experiment 1
Q12789_S1865;Q12789_S1868	Beta_10h	Beta_10h.1	34036.7973092874	3	1	0	FALSE	0	Experiment 1
Q12789_S1865;Q12789_S1868	Beta_10h	Beta_10h.2	42708.7248227901	3	1	0	FALSE	0	Experiment 1
Q12789_S1865;Q12789_S1868	Beta_10h	Beta_10h.3	41088.8811060569	3	1	0	FALSE	0	Experiment 1
Q12789_S1865;Q12789_S1868	Beta_24h	Beta_24h.1	20964.823195696	3	1	0	FALSE	0	Experiment 1
Q12789_S1865;Q12789_S1868	Beta_24h	Beta_24h.2	46216.396466325	3	1	0	FALSE	0	Experiment 1
Q12789_S1865;Q12789_S1868	Beta_24h	Beta_24h.3	31360.0282590028	3	1	0	FALSE	0	Experiment 1
Q12789_S1865;Q12789_S1868	Delta_10h	Delta_10h.1	41933.4704084112	3	1	0	FALSE	0	Experiment 1
Q12789_S1865;Q12789_S1868	Delta_10h	Delta_10h.2	37820.6903566841	3	1	0	FALSE	0	Experiment 1
Q12789_S1865;Q12789_S1868	Delta_10h	Delta_10h.3	41838.4353967902	3	1	0	FALSE	0	Experiment 1
Q12789_S1865;Q12789_S1868	Delta_24h	Delta_24h.1	25337.5026483457	3	1	0	FALSE	0	Experiment 1
Q12789_S1865;Q12789_S1868	Delta_24h	Delta_24h.2	7465.87041454587	3	1	0	FALSE	0	Experiment 1
Q12789_S1865;Q12789_S1868	Delta_24h	Delta_24h.3	24164.0107087904	3	1	0	FALSE	0	Experiment 1
Q12789_S1865;Q12789_S1868	Gamma_10h	Gamma_10h.1	44805.3216921043	3	1	0	FALSE	0	Experiment 1
Q12789_S1865;Q12789_S1868	Gamma_10h	Gamma_10h.2	39063.4913251002	3	1	0	FALSE	0	Experiment 1
Q12789_S1865;Q12789_S1868	Gamma_10h	Gamma_10h.3	35829.1544714829	3	1	0	FALSE	0	Experiment 1
Q12789_S1865;Q12789_S1868	Gamma_24h	Gamma_24h.1	35057.4297396756	3	1	0	FALSE	0	Experiment 1
Q12789_S1865;Q12789_S1868	Gamma_24h	Gamma_24h.2	43652.7664980398	3	1	0	FALSE	0	Experiment 1
Q12789_S1865;Q12789_S1868	Gamma_24h	Gamma_24h.3	41998.965826757	3	1	0	FALSE	0	Experiment 1
Q12789_S1865;Q12789_S1868	IC19_10h	IC19_10h.2	40624.6496654614	2	1	0	FALSE	0	Experiment 1
Q12789_S1865;Q12789_S1868	IC19_10h	IC19_10h.3	45425.6060733895	2	1	0	FALSE	0	Experiment 1
Q12789_S1865;Q12789_S1868	IC19_24h	IC19_24h.1	53693.4435193537	3	1	0	FALSE	0	Experiment 1
Q12789_S1865;Q12789_S1868	IC19_24h	IC19_24h.2	34561.4799557125	3	1	0	FALSE	0	Experiment 1
Q12789_S1865;Q12789_S1868	IC19_24h	IC19_24h.3	42855.9487421791	3	1	0	FALSE	0	Experiment 1
Q12789_S1865;Q12789_S1868	Mock_10h	Mock_10h.1	18609.8648431667	3	1	0	FALSE	0	Experiment 1
Q12789_S1865;Q12789_S1868	Mock_10h	Mock_10h.2	14521.4235068663	3	1	0	FALSE	0	Experiment 1
Q12789_S1865;Q12789_S1868	Mock_10h	Mock_10h.3	31803.8658973709	3	1	0	FALSE	0	Experiment 1
Q12789_S1865;Q12789_S1868	Mock_24h	Mock_24h.1	31397.4488219682	3	1	0	FALSE	0	Experiment 1
Q12789_S1865;Q12789_S1868	Mock_24h	Mock_24h.2	31702.7438415313	3	1	0	FALSE	0	Experiment 1
Q12789_S1865;Q12789_S1868	Mock_24h	Mock_24h.3	36873.2334435405	3	1	0	FALSE	0	Experiment 1
Q12789_S1865;Q12789_S1868	VIC_10h	VIC_10h.1	30738.3144602014	3	1	0	FALSE	0	Experiment 1
Q12789_S1865;Q12789_S1868	VIC_10h	VIC_10h.2	21577.4709752029	3	1	0	FALSE	0	Experiment 1
Q12789_S1865;Q12789_S1868	VIC_10h	VIC_10h.3	39902.6064173718	3	1	0	FALSE	0	Experiment 1
Q12789_S1865;Q12789_S1868	VIC_24h	VIC_24h.1	35477.1888445408	3	1	0	FALSE	0	Experiment 1
Q12789_S1865;Q12789_S1868	VIC_24h	VIC_24h.2	21112.5483884195	3	1	0	FALSE	0	Experiment 1
Q12789_S1865;Q12789_S1868	VIC_24h	VIC_24h.3	24464.4963509073	3	1	0	FALSE	0	Experiment 1
Q12789_S739	Alpha_10h	Alpha_10h.1	516648.054910539	3	1	0	FALSE	0	Experiment 1
Q12789_S739	Alpha_10h	Alpha_10h.2	492962.44983234	3	1	0	FALSE	0	Experiment 1
Q12789_S739	Alpha_10h	Alpha_10h.3	468833.995793052	3	1	0	FALSE	0	Experiment 1
Q12789_S739	Alpha_24h	Alpha_24h.1	378148.559185556	3	1	0	FALSE	0	Experiment 1
Q12789_S739	Alpha_24h	Alpha_24h.2	370604.385495422	3	1	0	FALSE	0	Experiment 1
Q12789_S739	Alpha_24h	Alpha_24h.3	502980.853931693	3	1	0	FALSE	0	Experiment 1
Q12789_S739	Beta_10h	Beta_10h.1	487046.27361543	3	1	0	FALSE	0	Experiment 1
Q12789_S739	Beta_10h	Beta_10h.2	428131.304000938	3	1	0	FALSE	0	Experiment 1
Q12789_S739	Beta_10h	Beta_10h.3	400492.0489802	3	1	0	FALSE	0	Experiment 1
Q12789_S739	Beta_24h	Beta_24h.1	572533.932693522	3	1	0	FALSE	0	Experiment 1
Q12789_S739	Beta_24h	Beta_24h.2	378768.908889042	3	1	0	FALSE	0	Experiment 1
Q12789_S739	Beta_24h	Beta_24h.3	456691.892014249	3	1	0	FALSE	0	Experiment 1
Q12789_S739	Delta_10h	Delta_10h.1	330442.732109822	3	1	0	FALSE	0	Experiment 1
Q12789_S739	Delta_10h	Delta_10h.2	433779.426289984	3	1	0	FALSE	0	Experiment 1
Q12789_S739	Delta_10h	Delta_10h.3	476896.283802839	3	1	0	FALSE	0	Experiment 1
Q12789_S739	Delta_24h	Delta_24h.1	404994.344444815	3	1	0	FALSE	0	Experiment 1
Q12789_S739	Delta_24h	Delta_24h.2	395225.813828017	3	1	0	FALSE	0	Experiment 1
Q12789_S739	Delta_24h	Delta_24h.3	422883.33904515	3	1	0	FALSE	0	Experiment 1
Q12789_S739	Gamma_10h	Gamma_10h.1	405572.915885269	3	1	0	FALSE	0	Experiment 1
Q12789_S739	Gamma_10h	Gamma_10h.2	446479.781690696	3	1	0	FALSE	0	Experiment 1
Q12789_S739	Gamma_10h	Gamma_10h.3	449478.572649928	3	1	0	FALSE	0	Experiment 1
Q12789_S739	Gamma_24h	Gamma_24h.1	375317.018888618	3	1	0	FALSE	0	Experiment 1
Q12789_S739	Gamma_24h	Gamma_24h.2	422443.535514489	3	1	0	FALSE	0	Experiment 1
Q12789_S739	Gamma_24h	Gamma_24h.3	432260.680896214	3	1	0	FALSE	0	Experiment 1
Q12789_S739	IC19_10h	IC19_10h.2	351872.006740797	2	1	0	FALSE	0	Experiment 1
Q12789_S739	IC19_10h	IC19_10h.3	381036.22343283	2	1	0	FALSE	0	Experiment 1
Q12789_S739	IC19_24h	IC19_24h.1	612619.288011691	3	1	0	FALSE	0	Experiment 1
Q12789_S739	IC19_24h	IC19_24h.2	532057.175912773	3	1	0	FALSE	0	Experiment 1
Q12789_S739	IC19_24h	IC19_24h.3	505923.164390313	3	1	0	FALSE	0	Experiment 1
Q12789_S739	Mock_10h	Mock_10h.1	363783.45769801	3	1	0	FALSE	0	Experiment 1
Q12789_S739	Mock_10h	Mock_10h.2	358032.660186612	3	1	0	FALSE	0	Experiment 1
Q12789_S739	Mock_10h	Mock_10h.3	395643.325842327	3	1	0	FALSE	0	Experiment 1
Q12789_S739	Mock_24h	Mock_24h.1	376638.62477197	3	1	0	FALSE	0	Experiment 1
Q12789_S739	Mock_24h	Mock_24h.2	396589.823923223	3	1	0	FALSE	0	Experiment 1
Q12789_S739	Mock_24h	Mock_24h.3	306527.122504091	3	1	0	FALSE	0	Experiment 1
Q12789_S739	VIC_10h	VIC_10h.1	343875.395478527	3	1	0	FALSE	0	Experiment 1
Q12789_S739	VIC_10h	VIC_10h.2	362941.973890277	3	1	0	FALSE	0	Experiment 1
Q12789_S739	VIC_10h	VIC_10h.3	367364.274499569	3	1	0	FALSE	0	Experiment 1
Q12789_S739	VIC_24h	VIC_24h.1	405736.957274277	3	1	0	FALSE	0	Experiment 1
Q12789_S739	VIC_24h	VIC_24h.2	463626.791010538	3	1	0	FALSE	0	Experiment 1
Q12789_S739	VIC_24h	VIC_24h.3	381188.934594177	3	1	0	FALSE	0	Experiment 1
Q12789_S751	Alpha_10h	Alpha_10h.1	2087.8079967846	3	1	0	FALSE	0	Experiment 1
Q12789_S751	Alpha_10h	Alpha_10h.2	10792.2435072386	3	1	0	FALSE	0	Experiment 1
Q12789_S751	Alpha_10h	Alpha_10h.3	3234.2298562156	3	1	0	FALSE	0	Experiment 1
Q12789_S751	Alpha_24h	Alpha_24h.1	5941.02143132182	3	1	0	FALSE	0	Experiment 1
Q12789_S751	Alpha_24h	Alpha_24h.2	4290.91406905739	3	1	0	FALSE	0	Experiment 1
Q12789_S751	Alpha_24h	Alpha_24h.3	5827.38170200312	3	1	0	FALSE	0	Experiment 1
Q12789_S751	Beta_10h	Beta_10h.1	2447.60226664593	3	1	0	FALSE	0	Experiment 1
Q12789_S751	Beta_10h	Beta_10h.3	1851.30232945112	3	1	0	FALSE	0	Experiment 1
Q12789_S751	Beta_24h	Beta_24h.1	6235.62090540419	3	1	0	FALSE	0	Experiment 1
Q12789_S751	Beta_24h	Beta_24h.2	4101.11577968251	3	1	0	FALSE	0	Experiment 1
Q12789_S751	Beta_24h	Beta_24h.3	6556.1687384349	3	1	0	FALSE	0	Experiment 1
Q12789_S751	Delta_10h	Delta_10h.1	1639.88206132172	3	1	0	FALSE	0	Experiment 1
Q12789_S751	Delta_10h	Delta_10h.2	7389.55424891164	3	1	0	FALSE	0	Experiment 1
Q12789_S751	Delta_10h	Delta_10h.3	3085.6177089236	3	1	0	FALSE	0	Experiment 1
Q12789_S751	Delta_24h	Delta_24h.1	7374.95119911146	3	1	0	FALSE	0	Experiment 1
Q12789_S751	Delta_24h	Delta_24h.2	5840.70878090211	3	1	0	FALSE	0	Experiment 1
Q12789_S751	Delta_24h	Delta_24h.3	7178.79687433129	3	1	0	FALSE	0	Experiment 1
Q12789_S751	Gamma_10h	Gamma_10h.1	3196.35690814156	3	1	0	FALSE	0	Experiment 1
Q12789_S751	Gamma_10h	Gamma_10h.2	2278.18892728185	3	1	0	FALSE	0	Experiment 1
Q12789_S751	Gamma_10h	Gamma_10h.3	4231.51734732866	3	1	0	FALSE	0	Experiment 1
Q12789_S751	Gamma_24h	Gamma_24h.1	5398.15756668278	3	1	0	FALSE	0	Experiment 1
Q12789_S751	Gamma_24h	Gamma_24h.2	4351.49847337845	3	1	0	FALSE	0	Experiment 1
Q12789_S751	Gamma_24h	Gamma_24h.3	3146.26920930763	3	1	0	FALSE	0	Experiment 1
Q12789_S751	IC19_10h	IC19_10h.2	2140.45699642386	2	1	0	FALSE	0	Experiment 1
Q12789_S751	IC19_10h	IC19_10h.3	2534.72698603351	2	1	0	FALSE	0	Experiment 1
Q12789_S751	IC19_24h	IC19_24h.1	11259.2800288091	3	1	0	FALSE	0	Experiment 1
Q12789_S751	IC19_24h	IC19_24h.2	9151.92025141297	3	1	0	FALSE	0	Experiment 1
Q12789_S751	IC19_24h	IC19_24h.3	9153.81832687687	3	1	0	FALSE	0	Experiment 1
Q12789_S751	Mock_10h	Mock_10h.1	3148.68680348868	3	1	0	FALSE	0	Experiment 1
Q12789_S751	Mock_10h	Mock_10h.2	3581.56879309585	3	1	0	FALSE	0	Experiment 1
Q12789_S751	Mock_10h	Mock_10h.3	3483.22462396576	3	1	0	FALSE	0	Experiment 1
Q12789_S751	Mock_24h	Mock_24h.1	3068.13553579499	3	1	0	FALSE	0	Experiment 1
Q12789_S751	Mock_24h	Mock_24h.2	2799.49793718909	3	1	0	FALSE	0	Experiment 1
Q12789_S751	Mock_24h	Mock_24h.3	2997.01905669907	3	1	0	FALSE	0	Experiment 1
Q12789_S751	VIC_10h	VIC_10h.1	4517.91782547218	3	1	0	FALSE	0	Experiment 1
Q12789_S751	VIC_10h	VIC_10h.2	1400.98646868313	3	1	0	FALSE	0	Experiment 1
Q12789_S751	VIC_10h	VIC_10h.3	3282.82650343007	3	1	0	FALSE	0	Experiment 1
Q12789_S751	VIC_24h	VIC_24h.1	4521.18533687783	3	1	0	FALSE	0	Experiment 1
Q12789_S751	VIC_24h	VIC_24h.2	7753.73231496476	3	1	0	FALSE	0	Experiment 1
Q12789_S751	VIC_24h	VIC_24h.3	5910.07344408055	3	1	0	FALSE	0	Experiment 1
Q12789_T1064	Alpha_10h	Alpha_10h.1	3620.25531664585	9	3	0	FALSE	0	Experiment 1
Q12789_T1064	Alpha_10h	Alpha_10h.2	3264.60883059625	9	3	0	FALSE	0	Experiment 1
Q12789_T1064	Alpha_10h	Alpha_10h.3	2656.37964887713	9	2	0.333333333333333	FALSE	0	Experiment 1
Q12789_T1064	Alpha_24h	Alpha_24h.1	971.987634637203	9	2	0.333333333333333	FALSE	0	Experiment 1
Q12789_T1064	Alpha_24h	Alpha_24h.2	1118.37947488441	9	3	0	FALSE	0	Experiment 1
Q12789_T1064	Alpha_24h	Alpha_24h.3	507.836452358011	9	2	0.333333333333333	FALSE	0	Experiment 1
Q12789_T1064	Beta_10h	Beta_10h.1	2605.02169637903	9	3	0	FALSE	0	Experiment 1
Q12789_T1064	Beta_10h	Beta_10h.2	2430.20059005328	9	2	0.333333333333333	FALSE	0	Experiment 1
Q12789_T1064	Beta_10h	Beta_10h.3	2958.62740559735	9	2	0.333333333333333	FALSE	0	Experiment 1
Q12789_T1064	Beta_24h	Beta_24h.1	1993.1404969053	9	1	0.666666666666667	TRUE	0	Experiment 1
Q12789_T1064	Beta_24h	Beta_24h.2	844.278276080384	9	3	0	FALSE	0	Experiment 1
Q12789_T1064	Beta_24h	Beta_24h.3	835.13058061128	9	3	0	FALSE	0	Experiment 1
Q12789_T1064	Delta_10h	Delta_10h.1	2139.58720980555	9	3	0	FALSE	0	Experiment 1
Q12789_T1064	Delta_10h	Delta_10h.2	1957.53921975226	9	3	0	FALSE	0	Experiment 1
Q12789_T1064	Delta_10h	Delta_10h.3	2511.83560971386	9	2	0.333333333333333	FALSE	0	Experiment 1
Q12789_T1064	Delta_24h	Delta_24h.1	1124.8241501772	9	3	0	FALSE	0	Experiment 1
Q12789_T1064	Delta_24h	Delta_24h.2	1122.65849397276	9	1	0.666666666666667	TRUE	0	Experiment 1
Q12789_T1064	Delta_24h	Delta_24h.3	810.714461027831	9	3	0	FALSE	0	Experiment 1
Q12789_T1064	Gamma_10h	Gamma_10h.1	3192.33012874069	9	3	0	FALSE	0	Experiment 1
Q12789_T1064	Gamma_10h	Gamma_10h.2	2573.39092272354	9	3	0	FALSE	0	Experiment 1
Q12789_T1064	Gamma_10h	Gamma_10h.3	3674.88188940307	9	2	0.333333333333333	FALSE	0	Experiment 1
Q12789_T1064	Gamma_24h	Gamma_24h.1	677.830335405437	9	3	0	FALSE	0	Experiment 1
Q12789_T1064	Gamma_24h	Gamma_24h.2	884.142021109285	9	3	0	FALSE	0	Experiment 1
Q12789_T1064	Gamma_24h	Gamma_24h.3	1004.77243301795	9	2	0.333333333333333	FALSE	0	Experiment 1
Q12789_T1064	IC19_10h	IC19_10h.2	2171.87055160012	6	2	0.333333333333333	FALSE	0	Experiment 1
Q12789_T1064	IC19_10h	IC19_10h.3	1968.20300483743	6	3	0	FALSE	0	Experiment 1
Q12789_T1064	IC19_24h	IC19_24h.1	1370.28769734328	9	2	0.333333333333333	FALSE	0	Experiment 1
Q12789_T1064	IC19_24h	IC19_24h.2	1052.36632174283	9	2	0.333333333333333	FALSE	0	Experiment 1
Q12789_T1064	IC19_24h	IC19_24h.3	1170.20687349322	9	3	0	FALSE	0	Experiment 1
Q12789_T1064	Mock_10h	Mock_10h.1	2071.20688677275	9	3	0	FALSE	0	Experiment 1
Q12789_T1064	Mock_10h	Mock_10h.2	2221.00300897971	9	3	0	FALSE	0	Experiment 1
Q12789_T1064	Mock_10h	Mock_10h.3	2173.78354943528	9	3	0	FALSE	0	Experiment 1
Q12789_T1064	Mock_24h	Mock_24h.1	2839.3667712328	9	3	0	FALSE	0	Experiment 1
Q12789_T1064	Mock_24h	Mock_24h.2	1991.8211283437	9	2	0.333333333333333	FALSE	0	Experiment 1
Q12789_T1064	Mock_24h	Mock_24h.3	1521.88164836781	9	3	0	FALSE	0	Experiment 1
Q12789_T1064	VIC_10h	VIC_10h.1	2557.99634445301	9	3	0	FALSE	0	Experiment 1
Q12789_T1064	VIC_10h	VIC_10h.2	3611.25609514982	9	3	0	FALSE	0	Experiment 1
Q12789_T1064	VIC_10h	VIC_10h.3	1866.46240422449	9	3	0	FALSE	0	Experiment 1
Q12789_T1064	VIC_24h	VIC_24h.1	1654.49838931302	9	3	0	FALSE	0	Experiment 1
Q12789_T1064	VIC_24h	VIC_24h.2	1029.87567720776	9	3	0	FALSE	0	Experiment 1
Q12789_T1064	VIC_24h	VIC_24h.3	1597.01139204906	9	3	0	FALSE	0	Experiment 1
Q12789_T1064;Q12789_S1068	Alpha_10h	Alpha_10h.1	5586.52341670714	3	1	0	FALSE	0	Experiment 1
Q12789_T1064;Q12789_S1068	Alpha_10h	Alpha_10h.2	2120.7649681849	3	1	0	FALSE	0	Experiment 1
Q12789_T1064;Q12789_S1068	Alpha_10h	Alpha_10h.3	2706.45860610266	3	1	0	FALSE	0	Experiment 1
Q12789_T1064;Q12789_S1068	Alpha_24h	Alpha_24h.1	4063.81107091136	3	1	0	FALSE	0	Experiment 1
Q12789_T1064;Q12789_S1068	Alpha_24h	Alpha_24h.2	3128.71510436905	3	1	0	FALSE	0	Experiment 1
Q12789_T1064;Q12789_S1068	Alpha_24h	Alpha_24h.3	4070.8778618256	3	1	0	FALSE	0	Experiment 1
Q12789_T1064;Q12789_S1068	Beta_10h	Beta_10h.1	2391.55854108776	3	1	0	FALSE	0	Experiment 1
Q12789_T1064;Q12789_S1068	Beta_10h	Beta_10h.3	244.106406125807	3	1	0	FALSE	0	Experiment 1
Q12789_T1064;Q12789_S1068	Beta_24h	Beta_24h.1	2911.03224765404	3	1	0	FALSE	0	Experiment 1
Q12789_T1064;Q12789_S1068	Beta_24h	Beta_24h.2	3578.31002255907	3	1	0	FALSE	0	Experiment 1
Q12789_T1064;Q12789_S1068	Beta_24h	Beta_24h.3	3890.38382064136	3	1	0	FALSE	0	Experiment 1
Q12789_T1064;Q12789_S1068	Delta_10h	Delta_10h.1	1173.4449321451	3	1	0	FALSE	0	Experiment 1
Q12789_T1064;Q12789_S1068	Delta_10h	Delta_10h.2	591.73660076728	3	1	0	FALSE	0	Experiment 1
Q12789_T1064;Q12789_S1068	Delta_10h	Delta_10h.3	2476.01732810463	3	1	0	FALSE	0	Experiment 1
Q12789_T1064;Q12789_S1068	Delta_24h	Delta_24h.1	3655.58918227124	3	1	0	FALSE	0	Experiment 1
Q12789_T1064;Q12789_S1068	Delta_24h	Delta_24h.2	3753.85228519431	3	1	0	FALSE	0	Experiment 1
Q12789_T1064;Q12789_S1068	Delta_24h	Delta_24h.3	4621.76667859381	3	1	0	FALSE	0	Experiment 1
Q12789_T1064;Q12789_S1068	Gamma_10h	Gamma_10h.1	1260.8410632028	3	1	0	FALSE	0	Experiment 1
Q12789_T1064;Q12789_S1068	Gamma_10h	Gamma_10h.2	831.274938049978	3	1	0	FALSE	0	Experiment 1
Q12789_T1064;Q12789_S1068	Gamma_10h	Gamma_10h.3	1157.85402597448	3	1	0	FALSE	0	Experiment 1
Q12789_T1064;Q12789_S1068	Gamma_24h	Gamma_24h.1	3599.84179394581	3	1	0	FALSE	0	Experiment 1
Q12789_T1064;Q12789_S1068	Gamma_24h	Gamma_24h.2	4076.3052271653	3	1	0	FALSE	0	Experiment 1
Q12789_T1064;Q12789_S1068	Gamma_24h	Gamma_24h.3	1204.71392665339	3	1	0	FALSE	0	Experiment 1
Q12789_T1064;Q12789_S1068	IC19_10h	IC19_10h.2	1389.10920504927	2	1	0	FALSE	0	Experiment 1
Q12789_T1064;Q12789_S1068	IC19_10h	IC19_10h.3	619.693156174466	2	1	0	FALSE	0	Experiment 1
Q12789_T1064;Q12789_S1068	IC19_24h	IC19_24h.1	444.128125750116	3	1	0	FALSE	0	Experiment 1
Q12789_T1064;Q12789_S1068	IC19_24h	IC19_24h.2	735.143881834326	3	1	0	FALSE	0	Experiment 1
Q12789_T1064;Q12789_S1068	IC19_24h	IC19_24h.3	2840.27371481221	3	1	0	FALSE	0	Experiment 1
Q12789_T1064;Q12789_S1068	Mock_10h	Mock_10h.1	9260.11192203473	3	1	0	FALSE	0	Experiment 1
Q12789_T1064;Q12789_S1068	Mock_10h	Mock_10h.2	3724.3736134737	3	1	0	FALSE	0	Experiment 1
Q12789_T1064;Q12789_S1068	Mock_10h	Mock_10h.3	13191.2335268614	3	1	0	FALSE	0	Experiment 1
Q12789_T1064;Q12789_S1068	Mock_24h	Mock_24h.1	3954.04177118513	3	1	0	FALSE	0	Experiment 1
Q12789_T1064;Q12789_S1068	Mock_24h	Mock_24h.2	1713.08022216143	3	1	0	FALSE	0	Experiment 1
Q12789_T1064;Q12789_S1068	Mock_24h	Mock_24h.3	2994.87063148604	3	1	0	FALSE	0	Experiment 1
Q12789_T1064;Q12789_S1068	VIC_10h	VIC_10h.1	2835.15431249268	3	1	0	FALSE	0	Experiment 1
Q12789_T1064;Q12789_S1068	VIC_10h	VIC_10h.2	1293.8002602622	3	1	0	FALSE	0	Experiment 1
Q12789_T1064;Q12789_S1068	VIC_10h	VIC_10h.3	861.485907332742	3	1	0	FALSE	0	Experiment 1
Q12789_T1064;Q12789_S1068	VIC_24h	VIC_24h.1	3521.36785677656	3	1	0	FALSE	0	Experiment 1
Q12789_T1064;Q12789_S1068	VIC_24h	VIC_24h.2	2021.66280730408	3	1	0	FALSE	0	Experiment 1
Q12789_T1064;Q12789_S1068	VIC_24h	VIC_24h.3	3568.1524720967	3	1	0	FALSE	0	Experiment 1
Q12789_T514	Alpha_10h	Alpha_10h.1	1571.78123786802	3	1	0	FALSE	0	Experiment 1
Q12789_T514	Alpha_10h	Alpha_10h.2	2379.82184240277	3	1	0	FALSE	0	Experiment 1
Q12789_T514	Alpha_10h	Alpha_10h.3	14029.1799426627	3	1	0	FALSE	0	Experiment 1
Q12789_T514	Alpha_24h	Alpha_24h.1	8612.02949608933	3	1	0	FALSE	0	Experiment 1
Q12789_T514	Alpha_24h	Alpha_24h.2	5524.38950505559	3	1	0	FALSE	0	Experiment 1
Q12789_T514	Alpha_24h	Alpha_24h.3	1466.15937171109	3	1	0	FALSE	0	Experiment 1
Q12789_T514	Beta_10h	Beta_10h.1	1397.51218915432	3	1	0	FALSE	0	Experiment 1
Q12789_T514	Beta_10h	Beta_10h.2	2914.8702869493	3	1	0	FALSE	0	Experiment 1
Q12789_T514	Beta_10h	Beta_10h.3	959.812387304621	3	1	0	FALSE	0	Experiment 1
Q12789_T514	Beta_24h	Beta_24h.3	13248.9365953257	3	1	0	FALSE	0	Experiment 1
Q12789_T514	Delta_10h	Delta_10h.1	14406.3814882446	3	1	0	FALSE	0	Experiment 1
Q12789_T514	Delta_10h	Delta_10h.2	253.222532119442	3	1	0	FALSE	0	Experiment 1
Q12789_T514	Delta_24h	Delta_24h.1	949.885372274188	3	1	0	FALSE	0	Experiment 1
Q12789_T514	Delta_24h	Delta_24h.2	509.290612645429	3	1	0	FALSE	0	Experiment 1
Q12789_T514	Gamma_10h	Gamma_10h.2	457.135409369712	3	1	0	FALSE	0	Experiment 1
Q12789_T514	Gamma_10h	Gamma_10h.3	452.431101328561	3	1	0	FALSE	0	Experiment 1
Q12789_T514	Gamma_24h	Gamma_24h.2	4854.21561338434	3	1	0	FALSE	0	Experiment 1
Q12789_T514	Gamma_24h	Gamma_24h.3	6430.26988488494	3	1	0	FALSE	0	Experiment 1
Q12789_T514	IC19_10h	IC19_10h.3	4518.2340021505	2	1	0	FALSE	0	Experiment 1
Q12789_T514	IC19_24h	IC19_24h.1	3678.22580476966	3	1	0	FALSE	0	Experiment 1
Q12789_T514	IC19_24h	IC19_24h.2	686.832367293366	3	1	0	FALSE	0	Experiment 1
Q12789_T514	IC19_24h	IC19_24h.3	2206.27568387836	3	1	0	FALSE	0	Experiment 1
Q12789_T514	Mock_10h	Mock_10h.1	135.54810085604	3	1	0	FALSE	0	Experiment 1
Q12789_T514	Mock_10h	Mock_10h.2	14996.9643920296	3	1	0	FALSE	0	Experiment 1
Q12789_T514	Mock_24h	Mock_24h.1	35557.2603636541	3	1	0	FALSE	0	Experiment 1
Q12789_T514	Mock_24h	Mock_24h.2	9357.06384987542	3	1	0	FALSE	0	Experiment 1
Q12789_T514	Mock_24h	Mock_24h.3	31022.3901307474	3	1	0	FALSE	0	Experiment 1
Q12789_T514	VIC_10h	VIC_10h.3	18029.4764101237	3	1	0	FALSE	0	Experiment 1
Q12789_T514	VIC_24h	VIC_24h.1	13350.2750310039	3	1	0	FALSE	0	Experiment 1
Q12789_T514	VIC_24h	VIC_24h.2	8995.10797940689	3	1	0	FALSE	0	Experiment 1
Q12789_T514	VIC_24h	VIC_24h.3	11837.1324342373	3	1	0	FALSE	0	Experiment 1
Q12792_S143	Alpha_10h	Alpha_10h.1	380.190004002563	6	1	0.5	TRUE	0	Experiment 1
Q12792_S143	Alpha_10h	Alpha_10h.3	171.723905143505	6	2	0	FALSE	0	Experiment 1
Q12792_S143	Alpha_24h	Alpha_24h.1	17784.9984977509	6	2	0	FALSE	0	Experiment 1
Q12792_S143	Alpha_24h	Alpha_24h.2	15477.9635248073	6	2	0	FALSE	0	Experiment 1
Q12792_S143	Alpha_24h	Alpha_24h.3	2487.33182650231	6	2	0	FALSE	0	Experiment 1
Q12792_S143	Beta_10h	Beta_10h.1	1945.81847841243	6	2	0	FALSE	0	Experiment 1
Q12792_S143	Beta_10h	Beta_10h.2	2326.35742859779	6	2	0	FALSE	0	Experiment 1
Q12792_S143	Beta_10h	Beta_10h.3	3003.44193186301	6	1	0.5	TRUE	0	Experiment 1
Q12792_S143	Beta_24h	Beta_24h.1	1328.90874568405	6	2	0	FALSE	0	Experiment 1
Q12792_S143	Beta_24h	Beta_24h.2	14526.2555831856	6	2	0	FALSE	0	Experiment 1
Q12792_S143	Beta_24h	Beta_24h.3	3148.96312097717	6	2	0	FALSE	0	Experiment 1
Q12792_S143	Delta_10h	Delta_10h.1	2849.4833217807	6	2	0	FALSE	0	Experiment 1
Q12792_S143	Delta_10h	Delta_10h.2	588.159905151896	6	2	0	FALSE	0	Experiment 1
Q12792_S143	Delta_10h	Delta_10h.3	710.968634015969	6	2	0	FALSE	0	Experiment 1
Q12792_S143	Delta_24h	Delta_24h.1	30289.9294779858	6	2	0	FALSE	0	Experiment 1
Q12792_S143	Delta_24h	Delta_24h.2	19384.0538076526	6	2	0	FALSE	0	Experiment 1
Q12792_S143	Delta_24h	Delta_24h.3	33303.3400917051	6	2	0	FALSE	0	Experiment 1
Q12792_S143	Gamma_10h	Gamma_10h.1	1010.3569460723	6	2	0	FALSE	0	Experiment 1
Q12792_S143	Gamma_10h	Gamma_10h.3	534.55948477503	6	2	0	FALSE	0	Experiment 1
Q12792_S143	Gamma_24h	Gamma_24h.1	15036.6969052421	6	2	0	FALSE	0	Experiment 1
Q12792_S143	Gamma_24h	Gamma_24h.2	12845.3398871689	6	2	0	FALSE	0	Experiment 1
Q12792_S143	Gamma_24h	Gamma_24h.3	10981.0978990085	6	2	0	FALSE	0	Experiment 1
Q12792_S143	IC19_10h	IC19_10h.2	651.181011402815	4	2	0	FALSE	0	Experiment 1
Q12792_S143	IC19_10h	IC19_10h.3	1279.55421540313	4	2	0	FALSE	0	Experiment 1
Q12792_S143	IC19_24h	IC19_24h.1	1893.36234922642	6	2	0	FALSE	0	Experiment 1
Q12792_S143	IC19_24h	IC19_24h.2	6896.44367791435	6	2	0	FALSE	0	Experiment 1
Q12792_S143	IC19_24h	IC19_24h.3	6807.8708319921	6	1	0.5	TRUE	0	Experiment 1
Q12792_S143	Mock_10h	Mock_10h.1	1420.92011185705	6	2	0	FALSE	0	Experiment 1
Q12792_S143	Mock_10h	Mock_10h.2	391.616086181738	6	1	0.5	TRUE	0	Experiment 1
Q12792_S143	Mock_10h	Mock_10h.3	1237.42099684362	6	2	0	FALSE	0	Experiment 1
Q12792_S143	Mock_24h	Mock_24h.1	366.316452260184	6	1	0.5	TRUE	0	Experiment 1
Q12792_S143	Mock_24h	Mock_24h.2	1905.28551419989	6	1	0.5	TRUE	0	Experiment 1
Q12792_S143	Mock_24h	Mock_24h.3	1993.12831148553	6	1	0.5	TRUE	0	Experiment 1
Q12792_S143	VIC_10h	VIC_10h.1	1876.30039450649	6	2	0	FALSE	0	Experiment 1
Q12792_S143	VIC_10h	VIC_10h.3	995.836812516964	6	2	0	FALSE	0	Experiment 1
Q12792_S143	VIC_24h	VIC_24h.1	13971.2154104526	6	2	0	FALSE	0	Experiment 1
Q12792_S143	VIC_24h	VIC_24h.2	4617.30178074143	6	2	0	FALSE	0	Experiment 1
Q12792_S143	VIC_24h	VIC_24h.3	8582.5085152803	6	2	0	FALSE	0	Experiment 1
Q12792_T349	Alpha_10h	Alpha_10h.1	27783.5065777341	3	1	0	FALSE	0	Experiment 1
Q12792_T349	Alpha_10h	Alpha_10h.2	21935.8577098995	3	1	0	FALSE	0	Experiment 1
Q12792_T349	Alpha_10h	Alpha_10h.3	37258.4607186473	3	1	0	FALSE	0	Experiment 1
Q12792_T349	Alpha_24h	Alpha_24h.1	24898.6850561048	3	1	0	FALSE	0	Experiment 1
Q12792_T349	Alpha_24h	Alpha_24h.2	24368.6492184673	3	1	0	FALSE	0	Experiment 1
Q12792_T349	Alpha_24h	Alpha_24h.3	23377.1257500805	3	1	0	FALSE	0	Experiment 1
Q12792_T349	Beta_10h	Beta_10h.1	40967.864367134	3	1	0	FALSE	0	Experiment 1
Q12792_T349	Beta_10h	Beta_10h.2	38678.0090061158	3	1	0	FALSE	0	Experiment 1
Q12792_T349	Beta_10h	Beta_10h.3	33222.8679020631	3	1	0	FALSE	0	Experiment 1
Q12792_T349	Beta_24h	Beta_24h.1	36100.9492719522	3	1	0	FALSE	0	Experiment 1
Q12792_T349	Beta_24h	Beta_24h.2	32530.0954961291	3	1	0	FALSE	0	Experiment 1
Q12792_T349	Beta_24h	Beta_24h.3	32465.710466282	3	1	0	FALSE	0	Experiment 1
Q12792_T349	Delta_10h	Delta_10h.1	28767.349561143	3	1	0	FALSE	0	Experiment 1
Q12792_T349	Delta_10h	Delta_10h.2	30726.808371565	3	1	0	FALSE	0	Experiment 1
Q12792_T349	Delta_10h	Delta_10h.3	38638.8302348874	3	1	0	FALSE	0	Experiment 1
Q12792_T349	Delta_24h	Delta_24h.1	31689.5530104516	3	1	0	FALSE	0	Experiment 1
Q12792_T349	Delta_24h	Delta_24h.2	18700.8453581136	3	1	0	FALSE	0	Experiment 1
Q12792_T349	Delta_24h	Delta_24h.3	27547.8268313114	3	1	0	FALSE	0	Experiment 1
Q12792_T349	Gamma_10h	Gamma_10h.1	35215.9133221664	3	1	0	FALSE	0	Experiment 1
Q12792_T349	Gamma_10h	Gamma_10h.2	36077.0192188439	3	1	0	FALSE	0	Experiment 1
Q12792_T349	Gamma_10h	Gamma_10h.3	32300.8382093951	3	1	0	FALSE	0	Experiment 1
Q12792_T349	Gamma_24h	Gamma_24h.1	40975.8882749944	3	1	0	FALSE	0	Experiment 1
Q12792_T349	Gamma_24h	Gamma_24h.2	29070.1052404888	3	1	0	FALSE	0	Experiment 1
Q12792_T349	Gamma_24h	Gamma_24h.3	28749.959456292	3	1	0	FALSE	0	Experiment 1
Q12792_T349	IC19_10h	IC19_10h.2	31982.7357600523	2	1	0	FALSE	0	Experiment 1
Q12792_T349	IC19_10h	IC19_10h.3	31388.6304876847	2	1	0	FALSE	0	Experiment 1
Q12792_T349	IC19_24h	IC19_24h.1	19145.4017218524	3	1	0	FALSE	0	Experiment 1
Q12792_T349	IC19_24h	IC19_24h.2	23899.6026020816	3	1	0	FALSE	0	Experiment 1
Q12792_T349	IC19_24h	IC19_24h.3	24541.047793521	3	1	0	FALSE	0	Experiment 1
Q12792_T349	Mock_10h	Mock_10h.1	41045.4707564381	3	1	0	FALSE	0	Experiment 1
Q12792_T349	Mock_10h	Mock_10h.2	35847.2359990317	3	1	0	FALSE	0	Experiment 1
Q12792_T349	Mock_10h	Mock_10h.3	37122.2956759393	3	1	0	FALSE	0	Experiment 1
Q12792_T349	Mock_24h	Mock_24h.1	41764.6191864204	3	1	0	FALSE	0	Experiment 1
Q12792_T349	Mock_24h	Mock_24h.2	39743.4325671917	3	1	0	FALSE	0	Experiment 1
Q12792_T349	Mock_24h	Mock_24h.3	36813.9850105527	3	1	0	FALSE	0	Experiment 1
Q12792_T349	VIC_10h	VIC_10h.1	29183.9170069848	3	1	0	FALSE	0	Experiment 1
Q12792_T349	VIC_10h	VIC_10h.2	26619.1098058682	3	1	0	FALSE	0	Experiment 1
Q12792_T349	VIC_10h	VIC_10h.3	32967.7597068575	3	1	0	FALSE	0	Experiment 1
Q12792_T349	VIC_24h	VIC_24h.1	28125.8481122846	3	1	0	FALSE	0	Experiment 1
Q12792_T349	VIC_24h	VIC_24h.2	22535.8228203883	3	1	0	FALSE	0	Experiment 1
Q12792_T349	VIC_24h	VIC_24h.3	26387.7673239999	3	1	0	FALSE	0	Experiment 1
Q12792_Y137	Alpha_10h	Alpha_10h.2	604.450268188024	3	1	0	FALSE	0	Experiment 1
Q12792_Y137	Alpha_24h	Alpha_24h.1	4598.78807607683	3	1	0	FALSE	0	Experiment 1
Q12792_Y137	Alpha_24h	Alpha_24h.2	2933.19741742703	3	1	0	FALSE	0	Experiment 1
Q12792_Y137	Beta_10h	Beta_10h.1	890.723542222749	3	1	0	FALSE	0	Experiment 1
Q12792_Y137	Beta_10h	Beta_10h.3	276.804506447858	3	1	0	FALSE	0	Experiment 1
Q12792_Y137	Beta_24h	Beta_24h.2	3442.46307081327	3	1	0	FALSE	0	Experiment 1
Q12792_Y137	Beta_24h	Beta_24h.3	433.255898413814	3	1	0	FALSE	0	Experiment 1
Q12792_Y137	Delta_10h	Delta_10h.2	176.550746039579	3	1	0	FALSE	0	Experiment 1
Q12792_Y137	Delta_10h	Delta_10h.3	3408.89899714224	3	1	0	FALSE	0	Experiment 1
Q12792_Y137	Delta_24h	Delta_24h.1	12150.079870582	3	1	0	FALSE	0	Experiment 1
Q12792_Y137	Delta_24h	Delta_24h.2	8908.66901251225	3	1	0	FALSE	0	Experiment 1
Q12792_Y137	Delta_24h	Delta_24h.3	11752.168392707	3	1	0	FALSE	0	Experiment 1
Q12792_Y137	Gamma_10h	Gamma_10h.3	156.653850250561	3	1	0	FALSE	0	Experiment 1
Q12792_Y137	Gamma_24h	Gamma_24h.1	3401.45955159736	3	1	0	FALSE	0	Experiment 1
Q12792_Y137	Gamma_24h	Gamma_24h.2	2579.5702455716	3	1	0	FALSE	0	Experiment 1
Q12792_Y137	Gamma_24h	Gamma_24h.3	2099.55899511539	3	1	0	FALSE	0	Experiment 1
Q12792_Y137	IC19_10h	IC19_10h.2	413.064639391045	2	1	0	FALSE	0	Experiment 1
Q12792_Y137	IC19_10h	IC19_10h.3	266.511368571507	2	1	0	FALSE	0	Experiment 1
Q12792_Y137	IC19_24h	IC19_24h.1	199.611968497444	3	1	0	FALSE	0	Experiment 1
Q12792_Y137	IC19_24h	IC19_24h.2	1392.90214872876	3	1	0	FALSE	0	Experiment 1
Q12792_Y137	IC19_24h	IC19_24h.3	240.154220658022	3	1	0	FALSE	0	Experiment 1
Q12792_Y137	Mock_10h	Mock_10h.1	1027.06182460119	3	1	0	FALSE	0	Experiment 1
Q12792_Y137	Mock_10h	Mock_10h.3	1453.99437964772	3	1	0	FALSE	0	Experiment 1
Q12792_Y137	VIC_10h	VIC_10h.1	272.884104549237	3	1	0	FALSE	0	Experiment 1
Q12792_Y137	VIC_24h	VIC_24h.1	3269.03919759721	3	1	0	FALSE	0	Experiment 1
Q12792_Y137	VIC_24h	VIC_24h.2	1368.78130248603	3	1	0	FALSE	0	Experiment 1
Q12792_Y137	VIC_24h	VIC_24h.3	2033.82231494833	3	1	0	FALSE	0	Experiment 1
Q12797_S16	Alpha_10h	Alpha_10h.1	13331.9625083267	3	1	0	FALSE	0	Experiment 1
Q12797_S16	Alpha_10h	Alpha_10h.2	19687.7826304611	3	1	0	FALSE	0	Experiment 1
Q12797_S16	Alpha_10h	Alpha_10h.3	16607.9697812943	3	1	0	FALSE	0	Experiment 1
Q12797_S16	Alpha_24h	Alpha_24h.1	10749.3328968582	3	1	0	FALSE	0	Experiment 1
Q12797_S16	Alpha_24h	Alpha_24h.2	12286.6996573435	3	1	0	FALSE	0	Experiment 1
Q12797_S16	Alpha_24h	Alpha_24h.3	14587.7515568253	3	1	0	FALSE	0	Experiment 1
Q12797_S16	Beta_10h	Beta_10h.1	20252.0692823895	3	1	0	FALSE	0	Experiment 1
Q12797_S16	Beta_10h	Beta_10h.2	20183.0441455784	3	1	0	FALSE	0	Experiment 1
Q12797_S16	Beta_10h	Beta_10h.3	20177.4863201491	3	1	0	FALSE	0	Experiment 1
Q12797_S16	Beta_24h	Beta_24h.1	19075.895000813	3	1	0	FALSE	0	Experiment 1
Q12797_S16	Beta_24h	Beta_24h.2	9398.58278933383	3	1	0	FALSE	0	Experiment 1
Q12797_S16	Beta_24h	Beta_24h.3	14880.448459297	3	1	0	FALSE	0	Experiment 1
Q12797_S16	Delta_10h	Delta_10h.1	10357.1666385411	3	1	0	FALSE	0	Experiment 1
Q12797_S16	Delta_10h	Delta_10h.2	19020.5687863415	3	1	0	FALSE	0	Experiment 1
Q12797_S16	Delta_10h	Delta_10h.3	21819.8866892093	3	1	0	FALSE	0	Experiment 1
Q12797_S16	Delta_24h	Delta_24h.1	10141.2640954409	3	1	0	FALSE	0	Experiment 1
Q12797_S16	Delta_24h	Delta_24h.2	15143.0792281407	3	1	0	FALSE	0	Experiment 1
Q12797_S16	Delta_24h	Delta_24h.3	12906.3568469394	3	1	0	FALSE	0	Experiment 1
Q12797_S16	Gamma_10h	Gamma_10h.1	18747.885954879	3	1	0	FALSE	0	Experiment 1
Q12797_S16	Gamma_10h	Gamma_10h.2	25845.2691938194	3	1	0	FALSE	0	Experiment 1
Q12797_S16	Gamma_10h	Gamma_10h.3	31373.2029327372	3	1	0	FALSE	0	Experiment 1
Q12797_S16	Gamma_24h	Gamma_24h.1	4951.62102063777	3	1	0	FALSE	0	Experiment 1
Q12797_S16	Gamma_24h	Gamma_24h.2	12246.8821621606	3	1	0	FALSE	0	Experiment 1
Q12797_S16	Gamma_24h	Gamma_24h.3	14024.617882261	3	1	0	FALSE	0	Experiment 1
Q12797_S16	IC19_10h	IC19_10h.2	13598.8928857044	2	1	0	FALSE	0	Experiment 1
Q12797_S16	IC19_10h	IC19_10h.3	15464.7842300893	2	1	0	FALSE	0	Experiment 1
Q12797_S16	IC19_24h	IC19_24h.1	15574.665796087	3	1	0	FALSE	0	Experiment 1
Q12797_S16	IC19_24h	IC19_24h.2	18230.9693687392	3	1	0	FALSE	0	Experiment 1
Q12797_S16	IC19_24h	IC19_24h.3	17889.7040979932	3	1	0	FALSE	0	Experiment 1
Q12797_S16	Mock_10h	Mock_10h.1	14396.3351613458	3	1	0	FALSE	0	Experiment 1
Q12797_S16	Mock_10h	Mock_10h.2	10363.2509369849	3	1	0	FALSE	0	Experiment 1
Q12797_S16	Mock_10h	Mock_10h.3	11455.1340112368	3	1	0	FALSE	0	Experiment 1
Q12797_S16	Mock_24h	Mock_24h.1	19370.7547838136	3	1	0	FALSE	0	Experiment 1
Q12797_S16	Mock_24h	Mock_24h.2	18278.9135957348	3	1	0	FALSE	0	Experiment 1
Q12797_S16	Mock_24h	Mock_24h.3	11588.4367274167	3	1	0	FALSE	0	Experiment 1
Q12797_S16	VIC_10h	VIC_10h.1	13051.8095898944	3	1	0	FALSE	0	Experiment 1
Q12797_S16	VIC_10h	VIC_10h.2	32835.1317062611	3	1	0	FALSE	0	Experiment 1
Q12797_S16	VIC_10h	VIC_10h.3	21301.8517458245	3	1	0	FALSE	0	Experiment 1
Q12797_S16	VIC_24h	VIC_24h.1	14552.0932678877	3	1	0	FALSE	0	Experiment 1
Q12797_S16	VIC_24h	VIC_24h.2	24662.2383821895	3	1	0	FALSE	0	Experiment 1
Q12797_S16	VIC_24h	VIC_24h.3	14959.4416417626	3	1	0	FALSE	0	Experiment 1
Q12797_S18	Alpha_10h	Alpha_10h.1	6739.60339101822	3	1	0	FALSE	0	Experiment 1
Q12797_S18	Alpha_10h	Alpha_10h.2	20843.8060166522	3	1	0	FALSE	0	Experiment 1
Q12797_S18	Alpha_10h	Alpha_10h.3	10056.0519125133	3	1	0	FALSE	0	Experiment 1
Q12797_S18	Alpha_24h	Alpha_24h.1	5964.32715189613	3	1	0	FALSE	0	Experiment 1
Q12797_S18	Alpha_24h	Alpha_24h.2	6604.55669843029	3	1	0	FALSE	0	Experiment 1
Q12797_S18	Alpha_24h	Alpha_24h.3	1314.82767047955	3	1	0	FALSE	0	Experiment 1
Q12797_S18	Beta_10h	Beta_10h.1	8821.78274318309	3	1	0	FALSE	0	Experiment 1
Q12797_S18	Beta_10h	Beta_10h.2	18634.1341779203	3	1	0	FALSE	0	Experiment 1
Q12797_S18	Beta_10h	Beta_10h.3	8581.89608974553	3	1	0	FALSE	0	Experiment 1
Q12797_S18	Beta_24h	Beta_24h.1	10884.2195687307	3	1	0	FALSE	0	Experiment 1
Q12797_S18	Beta_24h	Beta_24h.2	4624.690878285	3	1	0	FALSE	0	Experiment 1
Q12797_S18	Beta_24h	Beta_24h.3	7446.34590385842	3	1	0	FALSE	0	Experiment 1
Q12797_S18	Delta_10h	Delta_10h.1	5525.81588826482	3	1	0	FALSE	0	Experiment 1
Q12797_S18	Delta_10h	Delta_10h.2	10851.692024307	3	1	0	FALSE	0	Experiment 1
Q12797_S18	Delta_10h	Delta_10h.3	13125.782090523	3	1	0	FALSE	0	Experiment 1
Q12797_S18	Delta_24h	Delta_24h.1	9983.25353316268	3	1	0	FALSE	0	Experiment 1
Q12797_S18	Delta_24h	Delta_24h.2	7958.5631471904	3	1	0	FALSE	0	Experiment 1
Q12797_S18	Delta_24h	Delta_24h.3	4742.57142297225	3	1	0	FALSE	0	Experiment 1
Q12797_S18	Gamma_10h	Gamma_10h.1	7228.55290398051	3	1	0	FALSE	0	Experiment 1
Q12797_S18	Gamma_10h	Gamma_10h.2	11380.5648123197	3	1	0	FALSE	0	Experiment 1
Q12797_S18	Gamma_10h	Gamma_10h.3	13741.2736439454	3	1	0	FALSE	0	Experiment 1
Q12797_S18	Gamma_24h	Gamma_24h.1	5335.49838116284	3	1	0	FALSE	0	Experiment 1
Q12797_S18	Gamma_24h	Gamma_24h.2	6477.44613875007	3	1	0	FALSE	0	Experiment 1
Q12797_S18	Gamma_24h	Gamma_24h.3	8474.79809912094	3	1	0	FALSE	0	Experiment 1
Q12797_S18	IC19_10h	IC19_10h.2	7754.1207985843	2	1	0	FALSE	0	Experiment 1
Q12797_S18	IC19_10h	IC19_10h.3	8250.01965939416	2	1	0	FALSE	0	Experiment 1
Q12797_S18	IC19_24h	IC19_24h.1	8769.37417684205	3	1	0	FALSE	0	Experiment 1
Q12797_S18	IC19_24h	IC19_24h.2	33385.2794181582	3	1	0	FALSE	0	Experiment 1
Q12797_S18	IC19_24h	IC19_24h.3	9751.51094684038	3	1	0	FALSE	0	Experiment 1
Q12797_S18	Mock_10h	Mock_10h.1	5751.43488774262	3	1	0	FALSE	0	Experiment 1
Q12797_S18	Mock_10h	Mock_10h.2	8609.49768684672	3	1	0	FALSE	0	Experiment 1
Q12797_S18	Mock_10h	Mock_10h.3	10700.0958083159	3	1	0	FALSE	0	Experiment 1
Q12797_S18	Mock_24h	Mock_24h.1	9880.43698819857	3	1	0	FALSE	0	Experiment 1
Q12797_S18	Mock_24h	Mock_24h.2	9760.32472990905	3	1	0	FALSE	0	Experiment 1
Q12797_S18	Mock_24h	Mock_24h.3	7090.94010299606	3	1	0	FALSE	0	Experiment 1
Q12797_S18	VIC_10h	VIC_10h.1	6188.46481251349	3	1	0	FALSE	0	Experiment 1
Q12797_S18	VIC_10h	VIC_10h.2	29915.204133694	3	1	0	FALSE	0	Experiment 1
Q12797_S18	VIC_10h	VIC_10h.3	8669.92845294429	3	1	0	FALSE	0	Experiment 1
Q12797_S18	VIC_24h	VIC_24h.1	6573.85031023269	3	1	0	FALSE	0	Experiment 1
Q12797_S18	VIC_24h	VIC_24h.2	10737.9846521339	3	1	0	FALSE	0	Experiment 1
Q12797_S18	VIC_24h	VIC_24h.3	6973.02489405176	3	1	0	FALSE	0	Experiment 1
Q12797_S20	Alpha_10h	Alpha_10h.1	14350.5736144637	3	1	0	FALSE	0	Experiment 1
Q12797_S20	Alpha_10h	Alpha_10h.2	29404.148236706	3	1	0	FALSE	0	Experiment 1
Q12797_S20	Alpha_10h	Alpha_10h.3	22119.1951260374	3	1	0	FALSE	0	Experiment 1
Q12797_S20	Alpha_24h	Alpha_24h.1	11753.0545733545	3	1	0	FALSE	0	Experiment 1
Q12797_S20	Alpha_24h	Alpha_24h.2	13489.6611041045	3	1	0	FALSE	0	Experiment 1
Q12797_S20	Alpha_24h	Alpha_24h.3	19505.2593994381	3	1	0	FALSE	0	Experiment 1
Q12797_S20	Beta_10h	Beta_10h.1	16284.6955423941	3	1	0	FALSE	0	Experiment 1
Q12797_S20	Beta_10h	Beta_10h.2	15961.7224956859	3	1	0	FALSE	0	Experiment 1
Q12797_S20	Beta_10h	Beta_10h.3	16744.1561252266	3	1	0	FALSE	0	Experiment 1
Q12797_S20	Beta_24h	Beta_24h.1	22219.4898060916	3	1	0	FALSE	0	Experiment 1
Q12797_S20	Beta_24h	Beta_24h.2	12491.0146926014	3	1	0	FALSE	0	Experiment 1
Q12797_S20	Beta_24h	Beta_24h.3	18185.0190502012	3	1	0	FALSE	0	Experiment 1
Q12797_S20	Delta_10h	Delta_10h.1	11033.880676956	3	1	0	FALSE	0	Experiment 1
Q12797_S20	Delta_10h	Delta_10h.2	22041.1196701543	3	1	0	FALSE	0	Experiment 1
Q12797_S20	Delta_10h	Delta_10h.3	27509.3719315731	3	1	0	FALSE	0	Experiment 1
Q12797_S20	Delta_24h	Delta_24h.1	8074.24752718164	3	1	0	FALSE	0	Experiment 1
Q12797_S20	Delta_24h	Delta_24h.2	19836.4169484231	3	1	0	FALSE	0	Experiment 1
Q12797_S20	Delta_24h	Delta_24h.3	9179.63361205229	3	1	0	FALSE	0	Experiment 1
Q12797_S20	Gamma_10h	Gamma_10h.1	13314.0838080893	3	1	0	FALSE	0	Experiment 1
Q12797_S20	Gamma_10h	Gamma_10h.2	20480.6446588055	3	1	0	FALSE	0	Experiment 1
Q12797_S20	Gamma_10h	Gamma_10h.3	22208.6749338033	3	1	0	FALSE	0	Experiment 1
Q12797_S20	Gamma_24h	Gamma_24h.1	7325.51106953237	3	1	0	FALSE	0	Experiment 1
Q12797_S20	Gamma_24h	Gamma_24h.2	11896.7924303871	3	1	0	FALSE	0	Experiment 1
Q12797_S20	Gamma_24h	Gamma_24h.3	15291.7473719403	3	1	0	FALSE	0	Experiment 1
Q12797_S20	IC19_10h	IC19_10h.2	12628.7081613356	2	1	0	FALSE	0	Experiment 1
Q12797_S20	IC19_10h	IC19_10h.3	13900.3671327269	2	1	0	FALSE	0	Experiment 1
Q12797_S20	IC19_24h	IC19_24h.1	19615.0361188454	3	1	0	FALSE	0	Experiment 1
Q12797_S20	IC19_24h	IC19_24h.2	25817.9176536537	3	1	0	FALSE	0	Experiment 1
Q12797_S20	IC19_24h	IC19_24h.3	19365.3126373273	3	1	0	FALSE	0	Experiment 1
Q12797_S20	Mock_10h	Mock_10h.1	23220.3760924171	3	1	0	FALSE	0	Experiment 1
Q12797_S20	Mock_10h	Mock_10h.2	18510.4766468798	3	1	0	FALSE	0	Experiment 1
Q12797_S20	Mock_10h	Mock_10h.3	18794.6839685535	3	1	0	FALSE	0	Experiment 1
Q12797_S20	Mock_24h	Mock_24h.1	21037.0232879177	3	1	0	FALSE	0	Experiment 1
Q12797_S20	Mock_24h	Mock_24h.2	21200.050282569	3	1	0	FALSE	0	Experiment 1
Q12797_S20	Mock_24h	Mock_24h.3	12368.2741411287	3	1	0	FALSE	0	Experiment 1
Q12797_S20	VIC_10h	VIC_10h.1	13963.0901091742	3	1	0	FALSE	0	Experiment 1
Q12797_S20	VIC_10h	VIC_10h.2	24586.0155898032	3	1	0	FALSE	0	Experiment 1
Q12797_S20	VIC_10h	VIC_10h.3	14543.9287659267	3	1	0	FALSE	0	Experiment 1
Q12797_S20	VIC_24h	VIC_24h.1	11423.5273293294	3	1	0	FALSE	0	Experiment 1
Q12797_S20	VIC_24h	VIC_24h.2	20766.224876708	3	1	0	FALSE	0	Experiment 1
Q12797_S20	VIC_24h	VIC_24h.3	13256.7468228039	3	1	0	FALSE	0	Experiment 1
Q12797_S24	Alpha_10h	Alpha_10h.1	1935.27215862621	3	1	0	FALSE	0	Experiment 1
Q12797_S24	Alpha_10h	Alpha_10h.2	5532.71888286189	3	1	0	FALSE	0	Experiment 1
Q12797_S24	Alpha_10h	Alpha_10h.3	1998.26801542018	3	1	0	FALSE	0	Experiment 1
Q12797_S24	Alpha_24h	Alpha_24h.1	1411.82602168674	3	1	0	FALSE	0	Experiment 1
Q12797_S24	Alpha_24h	Alpha_24h.2	1728.43081736118	3	1	0	FALSE	0	Experiment 1
Q12797_S24	Alpha_24h	Alpha_24h.3	5910.05826522103	3	1	0	FALSE	0	Experiment 1
Q12797_S24	Beta_10h	Beta_10h.1	2354.40401552038	3	1	0	FALSE	0	Experiment 1
Q12797_S24	Beta_10h	Beta_10h.2	1492.9900209799	3	1	0	FALSE	0	Experiment 1
Q12797_S24	Beta_10h	Beta_10h.3	3504.38213925092	3	1	0	FALSE	0	Experiment 1
Q12797_S24	Beta_24h	Beta_24h.1	1629.84564980868	3	1	0	FALSE	0	Experiment 1
Q12797_S24	Beta_24h	Beta_24h.2	2343.04415998958	3	1	0	FALSE	0	Experiment 1
Q12797_S24	Beta_24h	Beta_24h.3	2820.7077842838	3	1	0	FALSE	0	Experiment 1
Q12797_S24	Delta_10h	Delta_10h.1	705.566578846854	3	1	0	FALSE	0	Experiment 1
Q12797_S24	Delta_10h	Delta_10h.2	2865.52685044844	3	1	0	FALSE	0	Experiment 1
Q12797_S24	Delta_10h	Delta_10h.3	31416.6162838432	3	1	0	FALSE	0	Experiment 1
Q12797_S24	Delta_24h	Delta_24h.1	2341.0227958627	3	1	0	FALSE	0	Experiment 1
Q12797_S24	Delta_24h	Delta_24h.2	4399.61253541644	3	1	0	FALSE	0	Experiment 1
Q12797_S24	Delta_24h	Delta_24h.3	1659.61363357067	3	1	0	FALSE	0	Experiment 1
Q12797_S24	Gamma_10h	Gamma_10h.1	2093.92826071617	3	1	0	FALSE	0	Experiment 1
Q12797_S24	Gamma_10h	Gamma_10h.2	3001.29691789808	3	1	0	FALSE	0	Experiment 1
Q12797_S24	Gamma_10h	Gamma_10h.3	6415.92806438862	3	1	0	FALSE	0	Experiment 1
Q12797_S24	Gamma_24h	Gamma_24h.1	1052.49432475314	3	1	0	FALSE	0	Experiment 1
Q12797_S24	Gamma_24h	Gamma_24h.2	1295.37051372671	3	1	0	FALSE	0	Experiment 1
Q12797_S24	Gamma_24h	Gamma_24h.3	2259.37428601849	3	1	0	FALSE	0	Experiment 1
Q12797_S24	IC19_10h	IC19_10h.2	1414.20452643221	2	1	0	FALSE	0	Experiment 1
Q12797_S24	IC19_10h	IC19_10h.3	1551.33538834896	2	1	0	FALSE	0	Experiment 1
Q12797_S24	IC19_24h	IC19_24h.1	1691.02538930798	3	1	0	FALSE	0	Experiment 1
Q12797_S24	IC19_24h	IC19_24h.2	241.83145068746	3	1	0	FALSE	0	Experiment 1
Q12797_S24	IC19_24h	IC19_24h.3	1342.43645538103	3	1	0	FALSE	0	Experiment 1
Q12797_S24	Mock_10h	Mock_10h.1	17165.1438353648	3	1	0	FALSE	0	Experiment 1
Q12797_S24	Mock_10h	Mock_10h.2	13847.8325970763	3	1	0	FALSE	0	Experiment 1
Q12797_S24	Mock_10h	Mock_10h.3	11207.3788036765	3	1	0	FALSE	0	Experiment 1
Q12797_S24	Mock_24h	Mock_24h.1	3846.27325198713	3	1	0	FALSE	0	Experiment 1
Q12797_S24	Mock_24h	Mock_24h.2	3813.67023165056	3	1	0	FALSE	0	Experiment 1
Q12797_S24	Mock_24h	Mock_24h.3	2460.12341680238	3	1	0	FALSE	0	Experiment 1
Q12797_S24	VIC_10h	VIC_10h.1	1965.89530283922	3	1	0	FALSE	0	Experiment 1
Q12797_S24	VIC_10h	VIC_10h.2	4102.30626228251	3	1	0	FALSE	0	Experiment 1
Q12797_S24	VIC_10h	VIC_10h.3	3606.99217646167	3	1	0	FALSE	0	Experiment 1
Q12797_S24	VIC_24h	VIC_24h.1	4075.20876631272	3	1	0	FALSE	0	Experiment 1
Q12797_S24	VIC_24h	VIC_24h.2	4178.28821389471	3	1	0	FALSE	0	Experiment 1
Q12797_S24	VIC_24h	VIC_24h.3	3326.7954746793	3	1	0	FALSE	0	Experiment 1
Q12797_S29	Alpha_10h	Alpha_10h.1	20160.7829849363	12	4	0	FALSE	0	Experiment 1
Q12797_S29	Alpha_10h	Alpha_10h.2	36662.1320572822	12	4	0	FALSE	0	Experiment 1
Q12797_S29	Alpha_10h	Alpha_10h.3	18942.2643246918	12	4	0	FALSE	0	Experiment 1
Q12797_S29	Alpha_24h	Alpha_24h.1	15139.8021349927	12	4	0	FALSE	0	Experiment 1
Q12797_S29	Alpha_24h	Alpha_24h.2	13827.8211789073	12	4	0	FALSE	0	Experiment 1
Q12797_S29	Alpha_24h	Alpha_24h.3	19711.6728945036	12	4	0	FALSE	0	Experiment 1
Q12797_S29	Beta_10h	Beta_10h.1	13147.4780604448	12	4	0	FALSE	0	Experiment 1
Q12797_S29	Beta_10h	Beta_10h.2	13419.6362689269	12	4	0	FALSE	0	Experiment 1
Q12797_S29	Beta_10h	Beta_10h.3	14397.0918962366	12	3	0.25	FALSE	0	Experiment 1
Q12797_S29	Beta_24h	Beta_24h.1	22146.3545715538	12	4	0	FALSE	0	Experiment 1
Q12797_S29	Beta_24h	Beta_24h.2	10990.0289546247	12	4	0	FALSE	0	Experiment 1
Q12797_S29	Beta_24h	Beta_24h.3	14935.1996566914	12	4	0	FALSE	0	Experiment 1
Q12797_S29	Delta_10h	Delta_10h.1	9782.49329969124	12	4	0	FALSE	0	Experiment 1
Q12797_S29	Delta_10h	Delta_10h.2	17677.1454711907	12	4	0	FALSE	0	Experiment 1
Q12797_S29	Delta_10h	Delta_10h.3	17142.958738752	12	4	0	FALSE	0	Experiment 1
Q12797_S29	Delta_24h	Delta_24h.1	9535.0085973959	12	4	0	FALSE	0	Experiment 1
Q12797_S29	Delta_24h	Delta_24h.2	17630.5968454878	12	4	0	FALSE	0	Experiment 1
Q12797_S29	Delta_24h	Delta_24h.3	9869.41203873252	12	4	0	FALSE	0	Experiment 1
Q12797_S29	Gamma_10h	Gamma_10h.1	12073.4374263772	12	4	0	FALSE	0	Experiment 1
Q12797_S29	Gamma_10h	Gamma_10h.2	16620.8303423806	12	4	0	FALSE	0	Experiment 1
Q12797_S29	Gamma_10h	Gamma_10h.3	19069.4289416321	12	4	0	FALSE	0	Experiment 1
Q12797_S29	Gamma_24h	Gamma_24h.1	8260.91085357132	12	4	0	FALSE	0	Experiment 1
Q12797_S29	Gamma_24h	Gamma_24h.2	11710.443222367	12	4	0	FALSE	0	Experiment 1
Q12797_S29	Gamma_24h	Gamma_24h.3	12368.7652293517	12	4	0	FALSE	0	Experiment 1
Q12797_S29	IC19_10h	IC19_10h.2	10081.8774242472	8	4	0	FALSE	0	Experiment 1
Q12797_S29	IC19_10h	IC19_10h.3	11471.8887965692	8	4	0	FALSE	0	Experiment 1
Q12797_S29	IC19_24h	IC19_24h.1	29832.998600531	12	4	0	FALSE	0	Experiment 1
Q12797_S29	IC19_24h	IC19_24h.2	19951.8832000463	12	4	0	FALSE	0	Experiment 1
Q12797_S29	IC19_24h	IC19_24h.3	17547.370078696	12	4	0	FALSE	0	Experiment 1
Q12797_S29	Mock_10h	Mock_10h.1	13306.1634287236	12	4	0	FALSE	0	Experiment 1
Q12797_S29	Mock_10h	Mock_10h.2	13031.3635218766	12	4	0	FALSE	0	Experiment 1
Q12797_S29	Mock_10h	Mock_10h.3	11564.9599813534	12	4	0	FALSE	0	Experiment 1
Q12797_S29	Mock_24h	Mock_24h.1	15408.2993109174	12	4	0	FALSE	0	Experiment 1
Q12797_S29	Mock_24h	Mock_24h.2	18805.8834934168	12	4	0	FALSE	0	Experiment 1
Q12797_S29	Mock_24h	Mock_24h.3	14006.1489411817	12	4	0	FALSE	0	Experiment 1
Q12797_S29	VIC_10h	VIC_10h.1	10978.7688822226	12	4	0	FALSE	0	Experiment 1
Q12797_S29	VIC_10h	VIC_10h.2	18165.978454871	12	4	0	FALSE	0	Experiment 1
Q12797_S29	VIC_10h	VIC_10h.3	11816.9569583931	12	4	0	FALSE	0	Experiment 1
Q12797_S29	VIC_24h	VIC_24h.1	12477.2154128115	12	4	0	FALSE	0	Experiment 1
Q12797_S29	VIC_24h	VIC_24h.2	21387.8063951673	12	4	0	FALSE	0	Experiment 1
Q12797_S29	VIC_24h	VIC_24h.3	10167.4542050211	12	4	0	FALSE	0	Experiment 1
Q12797_S9	Alpha_10h	Alpha_10h.1	8978.35155722497	6	2	0	FALSE	0	Experiment 1
Q12797_S9	Alpha_10h	Alpha_10h.2	8460.70956929569	6	2	0	FALSE	0	Experiment 1
Q12797_S9	Alpha_10h	Alpha_10h.3	4145.19818618687	6	2	0	FALSE	0	Experiment 1
Q12797_S9	Alpha_24h	Alpha_24h.1	3383.36010234886	6	2	0	FALSE	0	Experiment 1
Q12797_S9	Alpha_24h	Alpha_24h.2	3289.93642816055	6	2	0	FALSE	0	Experiment 1
Q12797_S9	Alpha_24h	Alpha_24h.3	8280.89312431687	6	2	0	FALSE	0	Experiment 1
Q12797_S9	Beta_10h	Beta_10h.1	2424.58129727341	6	2	0	FALSE	0	Experiment 1
Q12797_S9	Beta_10h	Beta_10h.2	2939.24555402302	6	2	0	FALSE	0	Experiment 1
Q12797_S9	Beta_10h	Beta_10h.3	3538.82012967953	6	2	0	FALSE	0	Experiment 1
Q12797_S9	Beta_24h	Beta_24h.1	2736.63104389771	6	2	0	FALSE	0	Experiment 1
Q12797_S9	Beta_24h	Beta_24h.2	5052.47362528415	6	2	0	FALSE	0	Experiment 1
Q12797_S9	Beta_24h	Beta_24h.3	6623.10840714081	6	2	0	FALSE	0	Experiment 1
Q12797_S9	Delta_10h	Delta_10h.1	5471.54341935742	6	2	0	FALSE	0	Experiment 1
Q12797_S9	Delta_10h	Delta_10h.2	2130.18154254453	6	2	0	FALSE	0	Experiment 1
Q12797_S9	Delta_10h	Delta_10h.3	10575.0512332625	6	2	0	FALSE	0	Experiment 1
Q12797_S9	Delta_24h	Delta_24h.1	3266.65930510599	6	2	0	FALSE	0	Experiment 1
Q12797_S9	Delta_24h	Delta_24h.2	10275.2231958717	6	2	0	FALSE	0	Experiment 1
Q12797_S9	Delta_24h	Delta_24h.3	2014.34759995939	6	2	0	FALSE	0	Experiment 1
Q12797_S9	Gamma_10h	Gamma_10h.1	3308.82493701161	6	2	0	FALSE	0	Experiment 1
Q12797_S9	Gamma_10h	Gamma_10h.2	5661.78597790351	6	2	0	FALSE	0	Experiment 1
Q12797_S9	Gamma_10h	Gamma_10h.3	7670.54234839117	6	2	0	FALSE	0	Experiment 1
Q12797_S9	Gamma_24h	Gamma_24h.1	1935.62928439235	6	2	0	FALSE	0	Experiment 1
Q12797_S9	Gamma_24h	Gamma_24h.2	2376.47848357356	6	2	0	FALSE	0	Experiment 1
Q12797_S9	Gamma_24h	Gamma_24h.3	3751.77741236511	6	2	0	FALSE	0	Experiment 1
Q12797_S9	IC19_10h	IC19_10h.2	3366.77166390951	4	2	0	FALSE	0	Experiment 1
Q12797_S9	IC19_10h	IC19_10h.3	1736.95922879676	4	2	0	FALSE	0	Experiment 1
Q12797_S9	IC19_24h	IC19_24h.1	9801.98908501212	6	2	0	FALSE	0	Experiment 1
Q12797_S9	IC19_24h	IC19_24h.2	6274.64703813803	6	2	0	FALSE	0	Experiment 1
Q12797_S9	IC19_24h	IC19_24h.3	4568.6143795145	6	2	0	FALSE	0	Experiment 1
Q12797_S9	Mock_10h	Mock_10h.1	8859.72495084822	6	2	0	FALSE	0	Experiment 1
Q12797_S9	Mock_10h	Mock_10h.2	2303.2295418469	6	2	0	FALSE	0	Experiment 1
Q12797_S9	Mock_10h	Mock_10h.3	6856.25901061684	6	2	0	FALSE	0	Experiment 1
Q12797_S9	Mock_24h	Mock_24h.1	7811.90600984247	6	2	0	FALSE	0	Experiment 1
Q12797_S9	Mock_24h	Mock_24h.2	4071.96079785323	6	2	0	FALSE	0	Experiment 1
Q12797_S9	Mock_24h	Mock_24h.3	3332.15146895176	6	2	0	FALSE	0	Experiment 1
Q12797_S9	VIC_10h	VIC_10h.1	2537.84622958932	6	2	0	FALSE	0	Experiment 1
Q12797_S9	VIC_10h	VIC_10h.2	1786.35673286865	6	2	0	FALSE	0	Experiment 1
Q12797_S9	VIC_10h	VIC_10h.3	5324.89895239136	6	2	0	FALSE	0	Experiment 1
Q12797_S9	VIC_24h	VIC_24h.1	4916.86693950937	6	2	0	FALSE	0	Experiment 1
Q12797_S9	VIC_24h	VIC_24h.2	4846.1683036641	6	2	0	FALSE	0	Experiment 1
Q12797_S9	VIC_24h	VIC_24h.3	3759.35960773348	6	2	0	FALSE	0	Experiment 1
Q12802_S1282	Alpha_10h	Alpha_10h.2	1071.26317721026	3	1	0	FALSE	0	Experiment 1
Q12802_S1282	Alpha_10h	Alpha_10h.3	2416.06067734021	3	1	0	FALSE	0	Experiment 1
Q12802_S1282	Alpha_24h	Alpha_24h.1	2639.54783939026	3	1	0	FALSE	0	Experiment 1
Q12802_S1282	Alpha_24h	Alpha_24h.2	4389.64331553607	3	1	0	FALSE	0	Experiment 1
Q12802_S1282	Alpha_24h	Alpha_24h.3	1858.63665242102	3	1	0	FALSE	0	Experiment 1
Q12802_S1282	Beta_10h	Beta_10h.1	1575.99176479635	3	1	0	FALSE	0	Experiment 1
Q12802_S1282	Beta_10h	Beta_10h.2	1907.93978764044	3	1	0	FALSE	0	Experiment 1
Q12802_S1282	Beta_10h	Beta_10h.3	824.108094273012	3	1	0	FALSE	0	Experiment 1
Q12802_S1282	Beta_24h	Beta_24h.1	1576.10787268887	3	1	0	FALSE	0	Experiment 1
Q12802_S1282	Beta_24h	Beta_24h.2	6693.62484520927	3	1	0	FALSE	0	Experiment 1
Q12802_S1282	Delta_10h	Delta_10h.1	1925.70110852532	3	1	0	FALSE	0	Experiment 1
Q12802_S1282	Delta_10h	Delta_10h.2	1788.27474077549	3	1	0	FALSE	0	Experiment 1
Q12802_S1282	Delta_10h	Delta_10h.3	1217.37094519911	3	1	0	FALSE	0	Experiment 1
Q12802_S1282	Delta_24h	Delta_24h.1	3389.50209683491	3	1	0	FALSE	0	Experiment 1
Q12802_S1282	Delta_24h	Delta_24h.2	5321.28494232505	3	1	0	FALSE	0	Experiment 1
Q12802_S1282	Delta_24h	Delta_24h.3	7025.87769374468	3	1	0	FALSE	0	Experiment 1
Q12802_S1282	Gamma_10h	Gamma_10h.1	861.485087318692	3	1	0	FALSE	0	Experiment 1
Q12802_S1282	Gamma_10h	Gamma_10h.2	1420.28897829849	3	1	0	FALSE	0	Experiment 1
Q12802_S1282	Gamma_24h	Gamma_24h.1	7686.83952736901	3	1	0	FALSE	0	Experiment 1
Q12802_S1282	Gamma_24h	Gamma_24h.2	4285.89379673331	3	1	0	FALSE	0	Experiment 1
Q12802_S1282	Gamma_24h	Gamma_24h.3	1221.06646780096	3	1	0	FALSE	0	Experiment 1
Q12802_S1282	IC19_10h	IC19_10h.2	3451.29045681182	2	1	0	FALSE	0	Experiment 1
Q12802_S1282	IC19_10h	IC19_10h.3	918.823214408491	2	1	0	FALSE	0	Experiment 1
Q12802_S1282	IC19_24h	IC19_24h.1	3773.53203684627	3	1	0	FALSE	0	Experiment 1
Q12802_S1282	IC19_24h	IC19_24h.2	1129.48089797434	3	1	0	FALSE	0	Experiment 1
Q12802_S1282	IC19_24h	IC19_24h.3	1839.21606069932	3	1	0	FALSE	0	Experiment 1
Q12802_S1282	Mock_10h	Mock_10h.1	333.313499883693	3	1	0	FALSE	0	Experiment 1
Q12802_S1282	Mock_10h	Mock_10h.2	561.293455154987	3	1	0	FALSE	0	Experiment 1
Q12802_S1282	Mock_10h	Mock_10h.3	1570.13007768622	3	1	0	FALSE	0	Experiment 1
Q12802_S1282	Mock_24h	Mock_24h.1	315.456310709987	3	1	0	FALSE	0	Experiment 1
Q12802_S1282	Mock_24h	Mock_24h.2	6758.28887580596	3	1	0	FALSE	0	Experiment 1
Q12802_S1282	Mock_24h	Mock_24h.3	2883.93867004549	3	1	0	FALSE	0	Experiment 1
Q12802_S1282	VIC_10h	VIC_10h.3	613.485852304298	3	1	0	FALSE	0	Experiment 1
Q12802_S1282	VIC_24h	VIC_24h.1	3715.67086658685	3	1	0	FALSE	0	Experiment 1
Q12802_S1282	VIC_24h	VIC_24h.2	1752.83994683141	3	1	0	FALSE	0	Experiment 1
Q12802_S1282	VIC_24h	VIC_24h.3	475.292558913176	3	1	0	FALSE	0	Experiment 1
Q12802_S1559	Alpha_10h	Alpha_10h.1	34890.9516129997	3	1	0	FALSE	0	Experiment 1
Q12802_S1559	Alpha_10h	Alpha_10h.2	28014.2817231896	3	1	0	FALSE	0	Experiment 1
Q12802_S1559	Alpha_10h	Alpha_10h.3	44040.2722170363	3	1	0	FALSE	0	Experiment 1
Q12802_S1559	Alpha_24h	Alpha_24h.1	33882.5125539287	3	1	0	FALSE	0	Experiment 1
Q12802_S1559	Alpha_24h	Alpha_24h.2	30470.1285031076	3	1	0	FALSE	0	Experiment 1
Q12802_S1559	Alpha_24h	Alpha_24h.3	27458.1023881003	3	1	0	FALSE	0	Experiment 1
Q12802_S1559	Beta_10h	Beta_10h.1	48169.1360494996	3	1	0	FALSE	0	Experiment 1
Q12802_S1559	Beta_10h	Beta_10h.2	45462.1931093581	3	1	0	FALSE	0	Experiment 1
Q12802_S1559	Beta_10h	Beta_10h.3	47380.6852788001	3	1	0	FALSE	0	Experiment 1
Q12802_S1559	Beta_24h	Beta_24h.1	44889.4487789645	3	1	0	FALSE	0	Experiment 1
Q12802_S1559	Beta_24h	Beta_24h.2	43708.9141323166	3	1	0	FALSE	0	Experiment 1
Q12802_S1559	Beta_24h	Beta_24h.3	39045.8097806907	3	1	0	FALSE	0	Experiment 1
Q12802_S1559	Delta_10h	Delta_10h.1	48379.057252085	3	1	0	FALSE	0	Experiment 1
Q12802_S1559	Delta_10h	Delta_10h.2	50294.533075239	3	1	0	FALSE	0	Experiment 1
Q12802_S1559	Delta_10h	Delta_10h.3	47354.4496040379	3	1	0	FALSE	0	Experiment 1
Q12802_S1559	Delta_24h	Delta_24h.1	25954.7356722978	3	1	0	FALSE	0	Experiment 1
Q12802_S1559	Delta_24h	Delta_24h.2	20700.1690115446	3	1	0	FALSE	0	Experiment 1
Q12802_S1559	Delta_24h	Delta_24h.3	26840.0576016579	3	1	0	FALSE	0	Experiment 1
Q12802_S1559	Gamma_10h	Gamma_10h.1	40947.1621429334	3	1	0	FALSE	0	Experiment 1
Q12802_S1559	Gamma_10h	Gamma_10h.2	42274.4023343044	3	1	0	FALSE	0	Experiment 1
Q12802_S1559	Gamma_10h	Gamma_10h.3	42312.298905453	3	1	0	FALSE	0	Experiment 1
Q12802_S1559	Gamma_24h	Gamma_24h.1	46092.1528959264	3	1	0	FALSE	0	Experiment 1
Q12802_S1559	Gamma_24h	Gamma_24h.2	43529.4572993677	3	1	0	FALSE	0	Experiment 1
Q12802_S1559	Gamma_24h	Gamma_24h.3	44223.9399318757	3	1	0	FALSE	0	Experiment 1
Q12802_S1559	IC19_10h	IC19_10h.2	50192.0180943945	2	1	0	FALSE	0	Experiment 1
Q12802_S1559	IC19_10h	IC19_10h.3	41510.6620835746	2	1	0	FALSE	0	Experiment 1
Q12802_S1559	IC19_24h	IC19_24h.1	20950.7399277043	3	1	0	FALSE	0	Experiment 1
Q12802_S1559	IC19_24h	IC19_24h.2	32500.8956752198	3	1	0	FALSE	0	Experiment 1
Q12802_S1559	IC19_24h	IC19_24h.3	34594.5106702786	3	1	0	FALSE	0	Experiment 1
Q12802_S1559	Mock_10h	Mock_10h.1	35125.7958727017	3	1	0	FALSE	0	Experiment 1
Q12802_S1559	Mock_10h	Mock_10h.2	35340.7943459036	3	1	0	FALSE	0	Experiment 1
Q12802_S1559	Mock_10h	Mock_10h.3	32593.3181544213	3	1	0	FALSE	0	Experiment 1
Q12802_S1559	Mock_24h	Mock_24h.1	48616.193864072	3	1	0	FALSE	0	Experiment 1
Q12802_S1559	Mock_24h	Mock_24h.2	52020.7710484962	3	1	0	FALSE	0	Experiment 1
Q12802_S1559	Mock_24h	Mock_24h.3	48473.443438781	3	1	0	FALSE	0	Experiment 1
Q12802_S1559	VIC_10h	VIC_10h.1	37584.8691729603	3	1	0	FALSE	0	Experiment 1
Q12802_S1559	VIC_10h	VIC_10h.2	40127.8046428028	3	1	0	FALSE	0	Experiment 1
Q12802_S1559	VIC_10h	VIC_10h.3	42503.6196683043	3	1	0	FALSE	0	Experiment 1
Q12802_S1559	VIC_24h	VIC_24h.1	30369.1992984119	3	1	0	FALSE	0	Experiment 1
Q12802_S1559	VIC_24h	VIC_24h.2	32690.3557871062	3	1	0	FALSE	0	Experiment 1
Q12802_S1559	VIC_24h	VIC_24h.3	31634.6246112622	3	1	0	FALSE	0	Experiment 1
Q12802_S1565	Alpha_10h	Alpha_10h.1	17412.1042857793	6	2	0	FALSE	0	Experiment 1
Q12802_S1565	Alpha_10h	Alpha_10h.2	10190.8977144435	6	2	0	FALSE	0	Experiment 1
Q12802_S1565	Alpha_10h	Alpha_10h.3	14292.1728927123	6	2	0	FALSE	0	Experiment 1
Q12802_S1565	Alpha_24h	Alpha_24h.1	8414.72631087342	6	2	0	FALSE	0	Experiment 1
Q12802_S1565	Alpha_24h	Alpha_24h.2	8503.43316027796	6	2	0	FALSE	0	Experiment 1
Q12802_S1565	Alpha_24h	Alpha_24h.3	2945.79190565212	6	2	0	FALSE	0	Experiment 1
Q12802_S1565	Beta_10h	Beta_10h.1	12412.6015771985	6	2	0	FALSE	0	Experiment 1
Q12802_S1565	Beta_10h	Beta_10h.2	15769.4131696936	6	2	0	FALSE	0	Experiment 1
Q12802_S1565	Beta_10h	Beta_10h.3	15219.510964972	6	2	0	FALSE	0	Experiment 1
Q12802_S1565	Beta_24h	Beta_24h.1	3219.83317859266	6	2	0	FALSE	0	Experiment 1
Q12802_S1565	Beta_24h	Beta_24h.2	3959.05642568719	6	2	0	FALSE	0	Experiment 1
Q12802_S1565	Beta_24h	Beta_24h.3	5362.03231149792	6	2	0	FALSE	0	Experiment 1
Q12802_S1565	Delta_10h	Delta_10h.1	12501.8859314736	6	2	0	FALSE	0	Experiment 1
Q12802_S1565	Delta_10h	Delta_10h.2	11116.0641641771	6	2	0	FALSE	0	Experiment 1
Q12802_S1565	Delta_10h	Delta_10h.3	15520.2942782333	6	2	0	FALSE	0	Experiment 1
Q12802_S1565	Delta_24h	Delta_24h.1	4106.8896834962	6	2	0	FALSE	0	Experiment 1
Q12802_S1565	Delta_24h	Delta_24h.3	3143.92610013567	6	2	0	FALSE	0	Experiment 1
Q12802_S1565	Gamma_10h	Gamma_10h.1	15218.2057857204	6	2	0	FALSE	0	Experiment 1
Q12802_S1565	Gamma_10h	Gamma_10h.2	15329.7999771667	6	2	0	FALSE	0	Experiment 1
Q12802_S1565	Gamma_10h	Gamma_10h.3	14519.5562095202	6	2	0	FALSE	0	Experiment 1
Q12802_S1565	Gamma_24h	Gamma_24h.1	5787.67037251619	6	2	0	FALSE	0	Experiment 1
Q12802_S1565	Gamma_24h	Gamma_24h.2	4887.53015675034	6	2	0	FALSE	0	Experiment 1
Q12802_S1565	Gamma_24h	Gamma_24h.3	6399.00616386533	6	2	0	FALSE	0	Experiment 1
Q12802_S1565	IC19_10h	IC19_10h.2	12465.6971463879	4	2	0	FALSE	0	Experiment 1
Q12802_S1565	IC19_10h	IC19_10h.3	13767.27745939	4	2	0	FALSE	0	Experiment 1
Q12802_S1565	IC19_24h	IC19_24h.1	7701.86447342241	6	2	0	FALSE	0	Experiment 1
Q12802_S1565	IC19_24h	IC19_24h.2	4218.15770588596	6	2	0	FALSE	0	Experiment 1
Q12802_S1565	IC19_24h	IC19_24h.3	6041.40376784771	6	2	0	FALSE	0	Experiment 1
Q12802_S1565	Mock_10h	Mock_10h.1	7119.70317825476	6	2	0	FALSE	0	Experiment 1
Q12802_S1565	Mock_10h	Mock_10h.2	4135.79917859485	6	2	0	FALSE	0	Experiment 1
Q12802_S1565	Mock_10h	Mock_10h.3	9709.66049369871	6	2	0	FALSE	0	Experiment 1
Q12802_S1565	Mock_24h	Mock_24h.1	11671.4248733582	6	2	0	FALSE	0	Experiment 1
Q12802_S1565	Mock_24h	Mock_24h.2	10205.8133247195	6	2	0	FALSE	0	Experiment 1
Q12802_S1565	Mock_24h	Mock_24h.3	9366.02185210844	6	2	0	FALSE	0	Experiment 1
Q12802_S1565	VIC_10h	VIC_10h.1	13141.3840924322	6	2	0	FALSE	0	Experiment 1
Q12802_S1565	VIC_10h	VIC_10h.2	5060.85591210147	6	2	0	FALSE	0	Experiment 1
Q12802_S1565	VIC_10h	VIC_10h.3	12630.0036234458	6	2	0	FALSE	0	Experiment 1
Q12802_S1565	VIC_24h	VIC_24h.1	11472.3310281899	6	2	0	FALSE	0	Experiment 1
Q12802_S1565	VIC_24h	VIC_24h.2	4437.10555328454	6	2	0	FALSE	0	Experiment 1
Q12802_S1565	VIC_24h	VIC_24h.3	9556.09392906168	6	2	0	FALSE	0	Experiment 1
Q12802_S1583	Alpha_10h	Alpha_10h.1	10904.380800854	3	1	0	FALSE	0	Experiment 1
Q12802_S1583	Alpha_10h	Alpha_10h.2	8042.37997272632	3	1	0	FALSE	0	Experiment 1
Q12802_S1583	Alpha_10h	Alpha_10h.3	11592.3553603047	3	1	0	FALSE	0	Experiment 1
Q12802_S1583	Alpha_24h	Alpha_24h.1	6275.86526449076	3	1	0	FALSE	0	Experiment 1
Q12802_S1583	Alpha_24h	Alpha_24h.2	4849.60693360391	3	1	0	FALSE	0	Experiment 1
Q12802_S1583	Alpha_24h	Alpha_24h.3	6106.37052560015	3	1	0	FALSE	0	Experiment 1
Q12802_S1583	Beta_10h	Beta_10h.1	10752.7480064693	3	1	0	FALSE	0	Experiment 1
Q12802_S1583	Beta_10h	Beta_10h.2	10681.8944076535	3	1	0	FALSE	0	Experiment 1
Q12802_S1583	Beta_10h	Beta_10h.3	8189.9131154032	3	1	0	FALSE	0	Experiment 1
Q12802_S1583	Beta_24h	Beta_24h.1	5618.90701504109	3	1	0	FALSE	0	Experiment 1
Q12802_S1583	Beta_24h	Beta_24h.2	6868.70632950053	3	1	0	FALSE	0	Experiment 1
Q12802_S1583	Beta_24h	Beta_24h.3	8001.46411003363	3	1	0	FALSE	0	Experiment 1
Q12802_S1583	Delta_10h	Delta_10h.1	9779.90232811226	3	1	0	FALSE	0	Experiment 1
Q12802_S1583	Delta_10h	Delta_10h.2	9025.8185803296	3	1	0	FALSE	0	Experiment 1
Q12802_S1583	Delta_10h	Delta_10h.3	9720.95328157734	3	1	0	FALSE	0	Experiment 1
Q12802_S1583	Delta_24h	Delta_24h.1	3033.39315842762	3	1	0	FALSE	0	Experiment 1
Q12802_S1583	Delta_24h	Delta_24h.3	3363.10444337388	3	1	0	FALSE	0	Experiment 1
Q12802_S1583	Gamma_10h	Gamma_10h.1	11931.0489529064	3	1	0	FALSE	0	Experiment 1
Q12802_S1583	Gamma_10h	Gamma_10h.2	9898.75422715971	3	1	0	FALSE	0	Experiment 1
Q12802_S1583	Gamma_10h	Gamma_10h.3	12570.6762014957	3	1	0	FALSE	0	Experiment 1
Q12802_S1583	Gamma_24h	Gamma_24h.1	8519.57923903721	3	1	0	FALSE	0	Experiment 1
Q12802_S1583	Gamma_24h	Gamma_24h.2	6556.94938349859	3	1	0	FALSE	0	Experiment 1
Q12802_S1583	Gamma_24h	Gamma_24h.3	5717.09671703618	3	1	0	FALSE	0	Experiment 1
Q12802_S1583	IC19_10h	IC19_10h.2	13131.0249964659	2	1	0	FALSE	0	Experiment 1
Q12802_S1583	IC19_10h	IC19_10h.3	13755.9244929072	2	1	0	FALSE	0	Experiment 1
Q12802_S1583	IC19_24h	IC19_24h.1	4796.15876214784	3	1	0	FALSE	0	Experiment 1
Q12802_S1583	IC19_24h	IC19_24h.2	7596.55660891579	3	1	0	FALSE	0	Experiment 1
Q12802_S1583	IC19_24h	IC19_24h.3	8377.91131332307	3	1	0	FALSE	0	Experiment 1
Q12802_S1583	Mock_10h	Mock_10h.1	7806.65586374591	3	1	0	FALSE	0	Experiment 1
Q12802_S1583	Mock_10h	Mock_10h.2	6742.96913322944	3	1	0	FALSE	0	Experiment 1
Q12802_S1583	Mock_10h	Mock_10h.3	9883.53010891617	3	1	0	FALSE	0	Experiment 1
Q12802_S1583	Mock_24h	Mock_24h.1	8681.47542164966	3	1	0	FALSE	0	Experiment 1
Q12802_S1583	Mock_24h	Mock_24h.2	10280.5920028957	3	1	0	FALSE	0	Experiment 1
Q12802_S1583	Mock_24h	Mock_24h.3	8706.66929734208	3	1	0	FALSE	0	Experiment 1
Q12802_S1583	VIC_10h	VIC_10h.1	11702.3874296586	3	1	0	FALSE	0	Experiment 1
Q12802_S1583	VIC_10h	VIC_10h.2	5774.28847045486	3	1	0	FALSE	0	Experiment 1
Q12802_S1583	VIC_10h	VIC_10h.3	10640.3032364339	3	1	0	FALSE	0	Experiment 1
Q12802_S1583	VIC_24h	VIC_24h.1	6696.6786770769	3	1	0	FALSE	0	Experiment 1
Q12802_S1583	VIC_24h	VIC_24h.2	6944.02941228964	3	1	0	FALSE	0	Experiment 1
Q12802_S1583	VIC_24h	VIC_24h.3	5324.57938589216	3	1	0	FALSE	0	Experiment 1
Q12802_S1600	Alpha_10h	Alpha_10h.1	7955.56521129121	3	1	0	FALSE	0	Experiment 1
Q12802_S1600	Alpha_10h	Alpha_10h.2	11328.5126824349	3	1	0	FALSE	0	Experiment 1
Q12802_S1600	Alpha_10h	Alpha_10h.3	5918.55438573562	3	1	0	FALSE	0	Experiment 1
Q12802_S1600	Alpha_24h	Alpha_24h.1	26560.0103212184	3	1	0	FALSE	0	Experiment 1
Q12802_S1600	Alpha_24h	Alpha_24h.2	15511.9254150552	3	1	0	FALSE	0	Experiment 1
Q12802_S1600	Alpha_24h	Alpha_24h.3	25604.0220722388	3	1	0	FALSE	0	Experiment 1
Q12802_S1600	Beta_10h	Beta_10h.1	15633.0341490382	3	1	0	FALSE	0	Experiment 1
Q12802_S1600	Beta_10h	Beta_10h.2	13286.9219992175	3	1	0	FALSE	0	Experiment 1
Q12802_S1600	Beta_10h	Beta_10h.3	18965.2961104827	3	1	0	FALSE	0	Experiment 1
Q12802_S1600	Beta_24h	Beta_24h.1	12113.1964081763	3	1	0	FALSE	0	Experiment 1
Q12802_S1600	Beta_24h	Beta_24h.2	26099.7503762413	3	1	0	FALSE	0	Experiment 1
Q12802_S1600	Beta_24h	Beta_24h.3	13407.1558778985	3	1	0	FALSE	0	Experiment 1
Q12802_S1600	Delta_10h	Delta_10h.1	17988.0388898537	3	1	0	FALSE	0	Experiment 1
Q12802_S1600	Delta_10h	Delta_10h.2	28045.538747475	3	1	0	FALSE	0	Experiment 1
Q12802_S1600	Delta_10h	Delta_10h.3	23962.2382836979	3	1	0	FALSE	0	Experiment 1
Q12802_S1600	Delta_24h	Delta_24h.1	12783.6881350248	3	1	0	FALSE	0	Experiment 1
Q12802_S1600	Delta_24h	Delta_24h.2	21813.4513026744	3	1	0	FALSE	0	Experiment 1
Q12802_S1600	Delta_24h	Delta_24h.3	41720.8197339059	3	1	0	FALSE	0	Experiment 1
Q12802_S1600	Gamma_10h	Gamma_10h.1	13290.5033112962	3	1	0	FALSE	0	Experiment 1
Q12802_S1600	Gamma_10h	Gamma_10h.2	14774.4178519242	3	1	0	FALSE	0	Experiment 1
Q12802_S1600	Gamma_10h	Gamma_10h.3	16803.0952056506	3	1	0	FALSE	0	Experiment 1
Q12802_S1600	Gamma_24h	Gamma_24h.1	35237.3277864959	3	1	0	FALSE	0	Experiment 1
Q12802_S1600	Gamma_24h	Gamma_24h.2	15616.3056963147	3	1	0	FALSE	0	Experiment 1
Q12802_S1600	Gamma_24h	Gamma_24h.3	16652.6566021326	3	1	0	FALSE	0	Experiment 1
Q12802_S1600	IC19_10h	IC19_10h.2	15097.1043243888	2	1	0	FALSE	0	Experiment 1
Q12802_S1600	IC19_10h	IC19_10h.3	35515.9647860229	2	1	0	FALSE	0	Experiment 1
Q12802_S1600	IC19_24h	IC19_24h.1	34593.0803296935	3	1	0	FALSE	0	Experiment 1
Q12802_S1600	IC19_24h	IC19_24h.2	10153.6204183823	3	1	0	FALSE	0	Experiment 1
Q12802_S1600	IC19_24h	IC19_24h.3	16013.9774813859	3	1	0	FALSE	0	Experiment 1
Q12802_S1600	Mock_10h	Mock_10h.1	15403.3374938301	3	1	0	FALSE	0	Experiment 1
Q12802_S1600	Mock_10h	Mock_10h.2	37464.4803523822	3	1	0	FALSE	0	Experiment 1
Q12802_S1600	Mock_10h	Mock_10h.3	25797.9534665358	3	1	0	FALSE	0	Experiment 1
Q12802_S1600	Mock_24h	Mock_24h.1	7534.88207974795	3	1	0	FALSE	0	Experiment 1
Q12802_S1600	Mock_24h	Mock_24h.2	9511.97527013595	3	1	0	FALSE	0	Experiment 1
Q12802_S1600	Mock_24h	Mock_24h.3	22242.9080675105	3	1	0	FALSE	0	Experiment 1
Q12802_S1600	VIC_10h	VIC_10h.1	16857.5410633886	3	1	0	FALSE	0	Experiment 1
Q12802_S1600	VIC_10h	VIC_10h.2	41956.0210978894	3	1	0	FALSE	0	Experiment 1
Q12802_S1600	VIC_10h	VIC_10h.3	17377.0980645363	3	1	0	FALSE	0	Experiment 1
Q12802_S1600	VIC_24h	VIC_24h.1	21593.5825238994	3	1	0	FALSE	0	Experiment 1
Q12802_S1600	VIC_24h	VIC_24h.2	19059.1387976652	3	1	0	FALSE	0	Experiment 1
Q12802_S1600	VIC_24h	VIC_24h.3	17985.4170477926	3	1	0	FALSE	0	Experiment 1
Q12802_S1642	Alpha_10h	Alpha_10h.1	696.407040951856	3	1	0	FALSE	0	Experiment 1
Q12802_S1642	Alpha_10h	Alpha_10h.2	2192.81376795353	3	1	0	FALSE	0	Experiment 1
Q12802_S1642	Alpha_10h	Alpha_10h.3	5950.78257558408	3	1	0	FALSE	0	Experiment 1
Q12802_S1642	Alpha_24h	Alpha_24h.1	11837.284158019	3	1	0	FALSE	0	Experiment 1
Q12802_S1642	Alpha_24h	Alpha_24h.2	16265.802621999	3	1	0	FALSE	0	Experiment 1
Q12802_S1642	Alpha_24h	Alpha_24h.3	10426.4650029772	3	1	0	FALSE	0	Experiment 1
Q12802_S1642	Beta_10h	Beta_10h.1	13973.3415912065	3	1	0	FALSE	0	Experiment 1
Q12802_S1642	Beta_10h	Beta_10h.2	14155.0058170305	3	1	0	FALSE	0	Experiment 1
Q12802_S1642	Beta_10h	Beta_10h.3	10004.8559447703	3	1	0	FALSE	0	Experiment 1
Q12802_S1642	Beta_24h	Beta_24h.1	4118.41610178409	3	1	0	FALSE	0	Experiment 1
Q12802_S1642	Beta_24h	Beta_24h.2	10899.7325774189	3	1	0	FALSE	0	Experiment 1
Q12802_S1642	Beta_24h	Beta_24h.3	6653.67671167381	3	1	0	FALSE	0	Experiment 1
Q12802_S1642	Delta_10h	Delta_10h.1	18085.715874326	3	1	0	FALSE	0	Experiment 1
Q12802_S1642	Delta_10h	Delta_10h.2	10937.5376353643	3	1	0	FALSE	0	Experiment 1
Q12802_S1642	Delta_10h	Delta_10h.3	8156.06237015204	3	1	0	FALSE	0	Experiment 1
Q12802_S1642	Delta_24h	Delta_24h.1	10564.7430902093	3	1	0	FALSE	0	Experiment 1
Q12802_S1642	Delta_24h	Delta_24h.2	6493.84982200713	3	1	0	FALSE	0	Experiment 1
Q12802_S1642	Delta_24h	Delta_24h.3	10859.054615919	3	1	0	FALSE	0	Experiment 1
Q12802_S1642	Gamma_10h	Gamma_10h.1	11250.5624676059	3	1	0	FALSE	0	Experiment 1
Q12802_S1642	Gamma_10h	Gamma_10h.2	12312.3063862074	3	1	0	FALSE	0	Experiment 1
Q12802_S1642	Gamma_10h	Gamma_10h.3	12992.1674922475	3	1	0	FALSE	0	Experiment 1
Q12802_S1642	Gamma_24h	Gamma_24h.1	14135.139613001	3	1	0	FALSE	0	Experiment 1
Q12802_S1642	Gamma_24h	Gamma_24h.2	10107.5004791873	3	1	0	FALSE	0	Experiment 1
Q12802_S1642	Gamma_24h	Gamma_24h.3	12580.0262080396	3	1	0	FALSE	0	Experiment 1
Q12802_S1642	IC19_10h	IC19_10h.2	18005.6224719259	2	1	0	FALSE	0	Experiment 1
Q12802_S1642	IC19_10h	IC19_10h.3	18925.4764810839	2	1	0	FALSE	0	Experiment 1
Q12802_S1642	IC19_24h	IC19_24h.1	958.96159464203	3	1	0	FALSE	0	Experiment 1
Q12802_S1642	IC19_24h	IC19_24h.2	9379.64254543515	3	1	0	FALSE	0	Experiment 1
Q12802_S1642	IC19_24h	IC19_24h.3	6940.72678890412	3	1	0	FALSE	0	Experiment 1
Q12802_S1642	Mock_10h	Mock_10h.1	10354.6254618541	3	1	0	FALSE	0	Experiment 1
Q12802_S1642	Mock_10h	Mock_10h.2	6989.66785317741	3	1	0	FALSE	0	Experiment 1
Q12802_S1642	Mock_10h	Mock_10h.3	7850.6416170763	3	1	0	FALSE	0	Experiment 1
Q12802_S1642	Mock_24h	Mock_24h.1	8098.70099036069	3	1	0	FALSE	0	Experiment 1
Q12802_S1642	Mock_24h	Mock_24h.2	10587.14640195	3	1	0	FALSE	0	Experiment 1
Q12802_S1642	Mock_24h	Mock_24h.3	12808.8957683017	3	1	0	FALSE	0	Experiment 1
Q12802_S1642	VIC_10h	VIC_10h.1	14696.072776776	3	1	0	FALSE	0	Experiment 1
Q12802_S1642	VIC_10h	VIC_10h.2	11656.9190014286	3	1	0	FALSE	0	Experiment 1
Q12802_S1642	VIC_10h	VIC_10h.3	17916.0643672334	3	1	0	FALSE	0	Experiment 1
Q12802_S1642	VIC_24h	VIC_24h.1	9386.28073069713	3	1	0	FALSE	0	Experiment 1
Q12802_S1642	VIC_24h	VIC_24h.2	8157.33240745989	3	1	0	FALSE	0	Experiment 1
Q12802_S1642	VIC_24h	VIC_24h.3	8998.14456922095	3	1	0	FALSE	0	Experiment 1
Q12802_S1642;Q12802_S1645	Alpha_10h	Alpha_10h.1	8143.99818092119	3	1	0	FALSE	0	Experiment 1
Q12802_S1642;Q12802_S1645	Alpha_10h	Alpha_10h.2	991.263832313465	3	1	0	FALSE	0	Experiment 1
Q12802_S1642;Q12802_S1645	Alpha_10h	Alpha_10h.3	6579.97309920532	3	1	0	FALSE	0	Experiment 1
Q12802_S1642;Q12802_S1645	Alpha_24h	Alpha_24h.1	2859.29158149385	3	1	0	FALSE	0	Experiment 1
Q12802_S1642;Q12802_S1645	Alpha_24h	Alpha_24h.2	11535.4151301918	3	1	0	FALSE	0	Experiment 1
Q12802_S1642;Q12802_S1645	Alpha_24h	Alpha_24h.3	504.214091553428	3	1	0	FALSE	0	Experiment 1
Q12802_S1642;Q12802_S1645	Beta_10h	Beta_10h.1	262.773905523029	3	1	0	FALSE	0	Experiment 1
Q12802_S1642;Q12802_S1645	Beta_10h	Beta_10h.2	953.082393462643	3	1	0	FALSE	0	Experiment 1
Q12802_S1642;Q12802_S1645	Beta_10h	Beta_10h.3	3645.30561741119	3	1	0	FALSE	0	Experiment 1
Q12802_S1642;Q12802_S1645	Beta_24h	Beta_24h.1	3108.26646598965	3	1	0	FALSE	0	Experiment 1
Q12802_S1642;Q12802_S1645	Beta_24h	Beta_24h.2	14773.3100602838	3	1	0	FALSE	0	Experiment 1
Q12802_S1642;Q12802_S1645	Beta_24h	Beta_24h.3	7369.56888064513	3	1	0	FALSE	0	Experiment 1
Q12802_S1642;Q12802_S1645	Delta_10h	Delta_10h.1	10018.3867918168	3	1	0	FALSE	0	Experiment 1
Q12802_S1642;Q12802_S1645	Delta_10h	Delta_10h.2	455.456600600816	3	1	0	FALSE	0	Experiment 1
Q12802_S1642;Q12802_S1645	Delta_10h	Delta_10h.3	4583.05473524457	3	1	0	FALSE	0	Experiment 1
Q12802_S1642;Q12802_S1645	Delta_24h	Delta_24h.1	743.637501068618	3	1	0	FALSE	0	Experiment 1
Q12802_S1642;Q12802_S1645	Delta_24h	Delta_24h.2	463.884418845839	3	1	0	FALSE	0	Experiment 1
Q12802_S1642;Q12802_S1645	Delta_24h	Delta_24h.3	1503.71272596438	3	1	0	FALSE	0	Experiment 1
Q12802_S1642;Q12802_S1645	Gamma_10h	Gamma_10h.1	3572.49836801976	3	1	0	FALSE	0	Experiment 1
Q12802_S1642;Q12802_S1645	Gamma_10h	Gamma_10h.2	534.975781219457	3	1	0	FALSE	0	Experiment 1
Q12802_S1642;Q12802_S1645	Gamma_10h	Gamma_10h.3	1226.9676317933	3	1	0	FALSE	0	Experiment 1
Q12802_S1642;Q12802_S1645	Gamma_24h	Gamma_24h.1	9597.19108462159	3	1	0	FALSE	0	Experiment 1
Q12802_S1642;Q12802_S1645	Gamma_24h	Gamma_24h.2	12471.1206493532	3	1	0	FALSE	0	Experiment 1
Q12802_S1642;Q12802_S1645	Gamma_24h	Gamma_24h.3	12823.9563842776	3	1	0	FALSE	0	Experiment 1
Q12802_S1642;Q12802_S1645	IC19_10h	IC19_10h.2	3001.24326903404	2	1	0	FALSE	0	Experiment 1
Q12802_S1642;Q12802_S1645	IC19_10h	IC19_10h.3	7430.27385945195	2	1	0	FALSE	0	Experiment 1
Q12802_S1642;Q12802_S1645	IC19_24h	IC19_24h.1	10526.9813782803	3	1	0	FALSE	0	Experiment 1
Q12802_S1642;Q12802_S1645	IC19_24h	IC19_24h.2	2949.91428330869	3	1	0	FALSE	0	Experiment 1
Q12802_S1642;Q12802_S1645	IC19_24h	IC19_24h.3	2361.00338050448	3	1	0	FALSE	0	Experiment 1
Q12802_S1642;Q12802_S1645	Mock_10h	Mock_10h.1	19170.2556516384	3	1	0	FALSE	0	Experiment 1
Q12802_S1642;Q12802_S1645	Mock_10h	Mock_10h.2	723.30267463701	3	1	0	FALSE	0	Experiment 1
Q12802_S1642;Q12802_S1645	Mock_10h	Mock_10h.3	889.889601013187	3	1	0	FALSE	0	Experiment 1
Q12802_S1642;Q12802_S1645	Mock_24h	Mock_24h.1	527.044226555221	3	1	0	FALSE	0	Experiment 1
Q12802_S1642;Q12802_S1645	Mock_24h	Mock_24h.2	6185.81102965826	3	1	0	FALSE	0	Experiment 1
Q12802_S1642;Q12802_S1645	Mock_24h	Mock_24h.3	4724.3495164502	3	1	0	FALSE	0	Experiment 1
Q12802_S1642;Q12802_S1645	VIC_10h	VIC_10h.1	3166.0722325769	3	1	0	FALSE	0	Experiment 1
Q12802_S1642;Q12802_S1645	VIC_10h	VIC_10h.2	372.981732648545	3	1	0	FALSE	0	Experiment 1
Q12802_S1642;Q12802_S1645	VIC_10h	VIC_10h.3	6866.58445370226	3	1	0	FALSE	0	Experiment 1
Q12802_S1642;Q12802_S1645	VIC_24h	VIC_24h.1	4728.50859811441	3	1	0	FALSE	0	Experiment 1
Q12802_S1642;Q12802_S1645	VIC_24h	VIC_24h.2	1326.51522967837	3	1	0	FALSE	0	Experiment 1
Q12802_S1642;Q12802_S1645	VIC_24h	VIC_24h.3	5850.22851472435	3	1	0	FALSE	0	Experiment 1
Q12802_S1645;Q12802_S1647	Alpha_10h	Alpha_10h.1	1651.93239009759	3	1	0	FALSE	0	Experiment 1
Q12802_S1645;Q12802_S1647	Alpha_10h	Alpha_10h.3	291.586604202072	3	1	0	FALSE	0	Experiment 1
Q12802_S1645;Q12802_S1647	Alpha_24h	Alpha_24h.1	354.20907551962	3	1	0	FALSE	0	Experiment 1
Q12802_S1645;Q12802_S1647	Alpha_24h	Alpha_24h.2	2282.73989249283	3	1	0	FALSE	0	Experiment 1
Q12802_S1645;Q12802_S1647	Alpha_24h	Alpha_24h.3	205.708700791365	3	1	0	FALSE	0	Experiment 1
Q12802_S1645;Q12802_S1647	Beta_10h	Beta_10h.1	370.424968061408	3	1	0	FALSE	0	Experiment 1
Q12802_S1645;Q12802_S1647	Beta_10h	Beta_10h.2	311.462512516544	3	1	0	FALSE	0	Experiment 1
Q12802_S1645;Q12802_S1647	Beta_10h	Beta_10h.3	288.392687158097	3	1	0	FALSE	0	Experiment 1
Q12802_S1645;Q12802_S1647	Beta_24h	Beta_24h.1	606.826694952362	3	1	0	FALSE	0	Experiment 1
Q12802_S1645;Q12802_S1647	Beta_24h	Beta_24h.2	4067.8484449213	3	1	0	FALSE	0	Experiment 1
Q12802_S1645;Q12802_S1647	Beta_24h	Beta_24h.3	4034.02689534954	3	1	0	FALSE	0	Experiment 1
Q12802_S1645;Q12802_S1647	Delta_10h	Delta_10h.1	1673.83946100601	3	1	0	FALSE	0	Experiment 1
Q12802_S1645;Q12802_S1647	Delta_10h	Delta_10h.2	1594.58182644253	3	1	0	FALSE	0	Experiment 1
Q12802_S1645;Q12802_S1647	Delta_10h	Delta_10h.3	12344.5965927521	3	1	0	FALSE	0	Experiment 1
Q12802_S1645;Q12802_S1647	Delta_24h	Delta_24h.1	1954.8833990092	3	1	0	FALSE	0	Experiment 1
Q12802_S1645;Q12802_S1647	Delta_24h	Delta_24h.3	216.392410192711	3	1	0	FALSE	0	Experiment 1
Q12802_S1645;Q12802_S1647	Gamma_10h	Gamma_10h.1	907.854179326424	3	1	0	FALSE	0	Experiment 1
Q12802_S1645;Q12802_S1647	Gamma_10h	Gamma_10h.2	180.834325206553	3	1	0	FALSE	0	Experiment 1
Q12802_S1645;Q12802_S1647	Gamma_10h	Gamma_10h.3	622.096315774557	3	1	0	FALSE	0	Experiment 1
Q12802_S1645;Q12802_S1647	Gamma_24h	Gamma_24h.1	369.26643147473	3	1	0	FALSE	0	Experiment 1
Q12802_S1645;Q12802_S1647	Gamma_24h	Gamma_24h.2	2831.3991579784	3	1	0	FALSE	0	Experiment 1
Q12802_S1645;Q12802_S1647	Gamma_24h	Gamma_24h.3	177.113438359176	3	1	0	FALSE	0	Experiment 1
Q12802_S1645;Q12802_S1647	IC19_10h	IC19_10h.3	4231.45709552407	2	1	0	FALSE	0	Experiment 1
Q12802_S1645;Q12802_S1647	IC19_24h	IC19_24h.1	1193.84274285584	3	1	0	FALSE	0	Experiment 1
Q12802_S1645;Q12802_S1647	IC19_24h	IC19_24h.3	473.867236091436	3	1	0	FALSE	0	Experiment 1
Q12802_S1645;Q12802_S1647	Mock_10h	Mock_10h.1	1036.97249593823	3	1	0	FALSE	0	Experiment 1
Q12802_S1645;Q12802_S1647	Mock_10h	Mock_10h.2	3308.34192902411	3	1	0	FALSE	0	Experiment 1
Q12802_S1645;Q12802_S1647	Mock_10h	Mock_10h.3	2399.619775412	3	1	0	FALSE	0	Experiment 1
Q12802_S1645;Q12802_S1647	Mock_24h	Mock_24h.2	237.33407353016	3	1	0	FALSE	0	Experiment 1
Q12802_S1645;Q12802_S1647	Mock_24h	Mock_24h.3	877.867789633675	3	1	0	FALSE	0	Experiment 1
Q12802_S1645;Q12802_S1647	VIC_10h	VIC_10h.1	2056.17785168298	3	1	0	FALSE	0	Experiment 1
Q12802_S1645;Q12802_S1647	VIC_10h	VIC_10h.2	941.633699890208	3	1	0	FALSE	0	Experiment 1
Q12802_S1645;Q12802_S1647	VIC_10h	VIC_10h.3	1738.42885875822	3	1	0	FALSE	0	Experiment 1
Q12802_S1645;Q12802_S1647	VIC_24h	VIC_24h.1	2225.4089800319	3	1	0	FALSE	0	Experiment 1
Q12802_S1645;Q12802_S1647	VIC_24h	VIC_24h.2	676.651654500563	3	1	0	FALSE	0	Experiment 1
Q12802_S1645;Q12802_S1647	VIC_24h	VIC_24h.3	3107.16558360316	3	1	0	FALSE	0	Experiment 1
Q12802_S1647	Alpha_10h	Alpha_10h.1	4498.02370340666	3	1	0	FALSE	0	Experiment 1
Q12802_S1647	Alpha_10h	Alpha_10h.3	18068.3610797485	3	1	0	FALSE	0	Experiment 1
Q12802_S1647	Alpha_24h	Alpha_24h.1	15438.171493467	3	1	0	FALSE	0	Experiment 1
Q12802_S1647	Alpha_24h	Alpha_24h.2	22729.3447011533	3	1	0	FALSE	0	Experiment 1
Q12802_S1647	Alpha_24h	Alpha_24h.3	4805.15573046402	3	1	0	FALSE	0	Experiment 1
Q12802_S1647	Beta_10h	Beta_10h.1	19902.3303483205	3	1	0	FALSE	0	Experiment 1
Q12802_S1647	Beta_10h	Beta_10h.2	9252.07483251616	3	1	0	FALSE	0	Experiment 1
Q12802_S1647	Beta_10h	Beta_10h.3	7344.4269201595	3	1	0	FALSE	0	Experiment 1
Q12802_S1647	Beta_24h	Beta_24h.1	2691.45031765359	3	1	0	FALSE	0	Experiment 1
Q12802_S1647	Beta_24h	Beta_24h.2	13605.010609775	3	1	0	FALSE	0	Experiment 1
Q12802_S1647	Beta_24h	Beta_24h.3	18336.6411559144	3	1	0	FALSE	0	Experiment 1
Q12802_S1647	Delta_10h	Delta_10h.1	25882.9239467068	3	1	0	FALSE	0	Experiment 1
Q12802_S1647	Delta_10h	Delta_10h.2	24447.7535536918	3	1	0	FALSE	0	Experiment 1
Q12802_S1647	Delta_10h	Delta_10h.3	20177.8493149766	3	1	0	FALSE	0	Experiment 1
Q12802_S1647	Delta_24h	Delta_24h.1	8873.6925859944	3	1	0	FALSE	0	Experiment 1
Q12802_S1647	Delta_24h	Delta_24h.2	16025.4764496497	3	1	0	FALSE	0	Experiment 1
Q12802_S1647	Delta_24h	Delta_24h.3	18231.7652142609	3	1	0	FALSE	0	Experiment 1
Q12802_S1647	Gamma_10h	Gamma_10h.1	11349.4458395737	3	1	0	FALSE	0	Experiment 1
Q12802_S1647	Gamma_10h	Gamma_10h.2	11716.0229587004	3	1	0	FALSE	0	Experiment 1
Q12802_S1647	Gamma_10h	Gamma_10h.3	17396.0687439071	3	1	0	FALSE	0	Experiment 1
Q12802_S1647	Gamma_24h	Gamma_24h.1	20692.3298170763	3	1	0	FALSE	0	Experiment 1
Q12802_S1647	Gamma_24h	Gamma_24h.2	25383.8590631066	3	1	0	FALSE	0	Experiment 1
Q12802_S1647	Gamma_24h	Gamma_24h.3	14223.606650305	3	1	0	FALSE	0	Experiment 1
Q12802_S1647	IC19_10h	IC19_10h.2	12787.7735017657	2	1	0	FALSE	0	Experiment 1
Q12802_S1647	IC19_10h	IC19_10h.3	23561.4609910563	2	1	0	FALSE	0	Experiment 1
Q12802_S1647	IC19_24h	IC19_24h.1	1738.71324692327	3	1	0	FALSE	0	Experiment 1
Q12802_S1647	IC19_24h	IC19_24h.2	11397.0990758475	3	1	0	FALSE	0	Experiment 1
Q12802_S1647	IC19_24h	IC19_24h.3	5839.38828782467	3	1	0	FALSE	0	Experiment 1
Q12802_S1647	Mock_10h	Mock_10h.1	23365.8679762161	3	1	0	FALSE	0	Experiment 1
Q12802_S1647	Mock_10h	Mock_10h.2	6238.42399501894	3	1	0	FALSE	0	Experiment 1
Q12802_S1647	Mock_10h	Mock_10h.3	20876.9352733766	3	1	0	FALSE	0	Experiment 1
Q12802_S1647	Mock_24h	Mock_24h.1	3269.25365298746	3	1	0	FALSE	0	Experiment 1
Q12802_S1647	Mock_24h	Mock_24h.2	16141.5701366382	3	1	0	FALSE	0	Experiment 1
Q12802_S1647	Mock_24h	Mock_24h.3	13355.9186019182	3	1	0	FALSE	0	Experiment 1
Q12802_S1647	VIC_10h	VIC_10h.1	26074.7233801641	3	1	0	FALSE	0	Experiment 1
Q12802_S1647	VIC_10h	VIC_10h.2	15614.1588245316	3	1	0	FALSE	0	Experiment 1
Q12802_S1647	VIC_10h	VIC_10h.3	14353.2150719068	3	1	0	FALSE	0	Experiment 1
Q12802_S1647	VIC_24h	VIC_24h.1	18020.5836500227	3	1	0	FALSE	0	Experiment 1
Q12802_S1647	VIC_24h	VIC_24h.2	15547.4167273508	3	1	0	FALSE	0	Experiment 1
Q12802_S1647	VIC_24h	VIC_24h.3	12994.6021521206	3	1	0	FALSE	0	Experiment 1
Q12802_S1857	Alpha_10h	Alpha_10h.1	611.52997426619	3	1	0	FALSE	0	Experiment 1
Q12802_S1857	Alpha_10h	Alpha_10h.2	1165.38114354483	3	1	0	FALSE	0	Experiment 1
Q12802_S1857	Alpha_10h	Alpha_10h.3	3913.51860010829	3	1	0	FALSE	0	Experiment 1
Q12802_S1857	Alpha_24h	Alpha_24h.1	926.70948956069	3	1	0	FALSE	0	Experiment 1
Q12802_S1857	Alpha_24h	Alpha_24h.2	2398.15843484924	3	1	0	FALSE	0	Experiment 1
Q12802_S1857	Alpha_24h	Alpha_24h.3	1236.2803576231	3	1	0	FALSE	0	Experiment 1
Q12802_S1857	Beta_10h	Beta_10h.1	2380.22010752391	3	1	0	FALSE	0	Experiment 1
Q12802_S1857	Beta_10h	Beta_10h.2	2136.29905305671	3	1	0	FALSE	0	Experiment 1
Q12802_S1857	Beta_10h	Beta_10h.3	2957.88286461728	3	1	0	FALSE	0	Experiment 1
Q12802_S1857	Beta_24h	Beta_24h.1	936.824266565552	3	1	0	FALSE	0	Experiment 1
Q12802_S1857	Beta_24h	Beta_24h.2	2646.45635948924	3	1	0	FALSE	0	Experiment 1
Q12802_S1857	Beta_24h	Beta_24h.3	4124.05523605052	3	1	0	FALSE	0	Experiment 1
Q12802_S1857	Delta_10h	Delta_10h.1	6066.41043878931	3	1	0	FALSE	0	Experiment 1
Q12802_S1857	Delta_10h	Delta_10h.2	5189.13824930989	3	1	0	FALSE	0	Experiment 1
Q12802_S1857	Delta_10h	Delta_10h.3	558.895754166857	3	1	0	FALSE	0	Experiment 1
Q12802_S1857	Delta_24h	Delta_24h.1	2308.1218966754	3	1	0	FALSE	0	Experiment 1
Q12802_S1857	Delta_24h	Delta_24h.2	1680.94043252142	3	1	0	FALSE	0	Experiment 1
Q12802_S1857	Delta_24h	Delta_24h.3	1480.98662566715	3	1	0	FALSE	0	Experiment 1
Q12802_S1857	Gamma_10h	Gamma_10h.1	3902.70418633472	3	1	0	FALSE	0	Experiment 1
Q12802_S1857	Gamma_10h	Gamma_10h.2	3668.03250379483	3	1	0	FALSE	0	Experiment 1
Q12802_S1857	Gamma_10h	Gamma_10h.3	3425.10097537572	3	1	0	FALSE	0	Experiment 1
Q12802_S1857	Gamma_24h	Gamma_24h.1	4110.28262384058	3	1	0	FALSE	0	Experiment 1
Q12802_S1857	Gamma_24h	Gamma_24h.2	3716.15875594229	3	1	0	FALSE	0	Experiment 1
Q12802_S1857	Gamma_24h	Gamma_24h.3	2342.94718353344	3	1	0	FALSE	0	Experiment 1
Q12802_S1857	IC19_10h	IC19_10h.2	5375.63547416613	2	1	0	FALSE	0	Experiment 1
Q12802_S1857	IC19_10h	IC19_10h.3	4573.44499452531	2	1	0	FALSE	0	Experiment 1
Q12802_S1857	IC19_24h	IC19_24h.2	1673.13169745938	3	1	0	FALSE	0	Experiment 1
Q12802_S1857	IC19_24h	IC19_24h.3	1691.41387421679	3	1	0	FALSE	0	Experiment 1
Q12802_S1857	Mock_10h	Mock_10h.1	5843.57742407316	3	1	0	FALSE	0	Experiment 1
Q12802_S1857	Mock_10h	Mock_10h.2	4514.63181165261	3	1	0	FALSE	0	Experiment 1
Q12802_S1857	Mock_10h	Mock_10h.3	4896.08810691022	3	1	0	FALSE	0	Experiment 1
Q12802_S1857	Mock_24h	Mock_24h.1	3826.76199453021	3	1	0	FALSE	0	Experiment 1
Q12802_S1857	Mock_24h	Mock_24h.2	5617.35314417309	3	1	0	FALSE	0	Experiment 1
Q12802_S1857	Mock_24h	Mock_24h.3	7183.63880865617	3	1	0	FALSE	0	Experiment 1
Q12802_S1857	VIC_10h	VIC_10h.1	4500.24111591734	3	1	0	FALSE	0	Experiment 1
Q12802_S1857	VIC_10h	VIC_10h.2	3279.26679766293	3	1	0	FALSE	0	Experiment 1
Q12802_S1857	VIC_10h	VIC_10h.3	3858.96150132369	3	1	0	FALSE	0	Experiment 1
Q12802_S1857	VIC_24h	VIC_24h.1	2328.56900410201	3	1	0	FALSE	0	Experiment 1
Q12802_S1857	VIC_24h	VIC_24h.2	3044.60867995044	3	1	0	FALSE	0	Experiment 1
Q12802_S1857	VIC_24h	VIC_24h.3	1958.64236692691	3	1	0	FALSE	0	Experiment 1
Q12802_S1876	Alpha_24h	Alpha_24h.1	2955.5299889443	3	1	0	FALSE	0	Experiment 1
Q12802_S1876	Alpha_24h	Alpha_24h.2	1164.60166895513	3	1	0	FALSE	0	Experiment 1
Q12802_S1876	Alpha_24h	Alpha_24h.3	754.284504268926	3	1	0	FALSE	0	Experiment 1
Q12802_S1876	Beta_10h	Beta_10h.1	642.047548193527	3	1	0	FALSE	0	Experiment 1
Q12802_S1876	Beta_10h	Beta_10h.2	3115.46449438914	3	1	0	FALSE	0	Experiment 1
Q12802_S1876	Beta_10h	Beta_10h.3	5808.21168985539	3	1	0	FALSE	0	Experiment 1
Q12802_S1876	Beta_24h	Beta_24h.2	2752.79456546029	3	1	0	FALSE	0	Experiment 1
Q12802_S1876	Beta_24h	Beta_24h.3	157.088500463227	3	1	0	FALSE	0	Experiment 1
Q12802_S1876	Delta_10h	Delta_10h.1	3502.60953632123	3	1	0	FALSE	0	Experiment 1
Q12802_S1876	Delta_10h	Delta_10h.2	3627.5142220366	3	1	0	FALSE	0	Experiment 1
Q12802_S1876	Delta_10h	Delta_10h.3	5165.65105703209	3	1	0	FALSE	0	Experiment 1
Q12802_S1876	Delta_24h	Delta_24h.1	1919.21746395866	3	1	0	FALSE	0	Experiment 1
Q12802_S1876	Delta_24h	Delta_24h.2	1850.6512344793	3	1	0	FALSE	0	Experiment 1
Q12802_S1876	Delta_24h	Delta_24h.3	4245.5615376827	3	1	0	FALSE	0	Experiment 1
Q12802_S1876	Gamma_10h	Gamma_10h.1	2131.98332735754	3	1	0	FALSE	0	Experiment 1
Q12802_S1876	Gamma_10h	Gamma_10h.2	1373.04213221891	3	1	0	FALSE	0	Experiment 1
Q12802_S1876	Gamma_10h	Gamma_10h.3	1609.56450626161	3	1	0	FALSE	0	Experiment 1
Q12802_S1876	Gamma_24h	Gamma_24h.1	1331.14808576244	3	1	0	FALSE	0	Experiment 1
Q12802_S1876	Gamma_24h	Gamma_24h.2	1753.96973597296	3	1	0	FALSE	0	Experiment 1
Q12802_S1876	Gamma_24h	Gamma_24h.3	2979.65450687523	3	1	0	FALSE	0	Experiment 1
Q12802_S1876	IC19_10h	IC19_10h.2	5940.99494211435	2	1	0	FALSE	0	Experiment 1
Q12802_S1876	IC19_10h	IC19_10h.3	7540.73258045775	2	1	0	FALSE	0	Experiment 1
Q12802_S1876	IC19_24h	IC19_24h.1	1602.33056339373	3	1	0	FALSE	0	Experiment 1
Q12802_S1876	IC19_24h	IC19_24h.2	1518.38776395453	3	1	0	FALSE	0	Experiment 1
Q12802_S1876	IC19_24h	IC19_24h.3	1447.30567731665	3	1	0	FALSE	0	Experiment 1
Q12802_S1876	Mock_10h	Mock_10h.2	434.533586230075	3	1	0	FALSE	0	Experiment 1
Q12802_S1876	Mock_24h	Mock_24h.1	1109.68908849658	3	1	0	FALSE	0	Experiment 1
Q12802_S1876	Mock_24h	Mock_24h.2	745.515458344573	3	1	0	FALSE	0	Experiment 1
Q12802_S1876	Mock_24h	Mock_24h.3	2453.32611158545	3	1	0	FALSE	0	Experiment 1
Q12802_S1876	VIC_10h	VIC_10h.1	806.436740067421	3	1	0	FALSE	0	Experiment 1
Q12802_S1876	VIC_10h	VIC_10h.2	3322.20029759161	3	1	0	FALSE	0	Experiment 1
Q12802_S1876	VIC_10h	VIC_10h.3	6681.11677655489	3	1	0	FALSE	0	Experiment 1
Q12802_S1876	VIC_24h	VIC_24h.1	3211.2431731646	3	1	0	FALSE	0	Experiment 1
Q12802_S1876	VIC_24h	VIC_24h.2	661.352321481081	3	1	0	FALSE	0	Experiment 1
Q12802_S1876	VIC_24h	VIC_24h.3	1285.74238122415	3	1	0	FALSE	0	Experiment 1
Q12802_S1929	Alpha_10h	Alpha_10h.1	90444.1345129339	3	1	0	FALSE	0	Experiment 1
Q12802_S1929	Alpha_10h	Alpha_10h.2	81322.1705379791	3	1	0	FALSE	0	Experiment 1
Q12802_S1929	Alpha_10h	Alpha_10h.3	113004.715566009	3	1	0	FALSE	0	Experiment 1
Q12802_S1929	Alpha_24h	Alpha_24h.1	126229.478029403	3	1	0	FALSE	0	Experiment 1
Q12802_S1929	Alpha_24h	Alpha_24h.2	117546.847270912	3	1	0	FALSE	0	Experiment 1
Q12802_S1929	Alpha_24h	Alpha_24h.3	117671.226004875	3	1	0	FALSE	0	Experiment 1
Q12802_S1929	Beta_10h	Beta_10h.1	139593.683925555	3	1	0	FALSE	0	Experiment 1
Q12802_S1929	Beta_10h	Beta_10h.2	129484.772548765	3	1	0	FALSE	0	Experiment 1
Q12802_S1929	Beta_10h	Beta_10h.3	124164.324689457	3	1	0	FALSE	0	Experiment 1
Q12802_S1929	Beta_24h	Beta_24h.1	151979.889055121	3	1	0	FALSE	0	Experiment 1
Q12802_S1929	Beta_24h	Beta_24h.2	120866.207942266	3	1	0	FALSE	0	Experiment 1
Q12802_S1929	Beta_24h	Beta_24h.3	141309.72479551	3	1	0	FALSE	0	Experiment 1
Q12802_S1929	Delta_10h	Delta_10h.1	130827.352240657	3	1	0	FALSE	0	Experiment 1
Q12802_S1929	Delta_10h	Delta_10h.2	129654.504968636	3	1	0	FALSE	0	Experiment 1
Q12802_S1929	Delta_10h	Delta_10h.3	133457.924162124	3	1	0	FALSE	0	Experiment 1
Q12802_S1929	Delta_24h	Delta_24h.1	113706.61482274	3	1	0	FALSE	0	Experiment 1
Q12802_S1929	Delta_24h	Delta_24h.2	83037.0282339391	3	1	0	FALSE	0	Experiment 1
Q12802_S1929	Delta_24h	Delta_24h.3	109603.612588814	3	1	0	FALSE	0	Experiment 1
Q12802_S1929	Gamma_10h	Gamma_10h.1	126435.581824375	3	1	0	FALSE	0	Experiment 1
Q12802_S1929	Gamma_10h	Gamma_10h.2	137524.005589898	3	1	0	FALSE	0	Experiment 1
Q12802_S1929	Gamma_10h	Gamma_10h.3	138283.062837607	3	1	0	FALSE	0	Experiment 1
Q12802_S1929	Gamma_24h	Gamma_24h.1	118345.645938485	3	1	0	FALSE	0	Experiment 1
Q12802_S1929	Gamma_24h	Gamma_24h.2	116655.959912614	3	1	0	FALSE	0	Experiment 1
Q12802_S1929	Gamma_24h	Gamma_24h.3	123878.625246331	3	1	0	FALSE	0	Experiment 1
Q12802_S1929	IC19_10h	IC19_10h.2	139145.102210936	2	1	0	FALSE	0	Experiment 1
Q12802_S1929	IC19_10h	IC19_10h.3	134032.46631305	2	1	0	FALSE	0	Experiment 1
Q12802_S1929	IC19_24h	IC19_24h.1	57444.7672832553	3	1	0	FALSE	0	Experiment 1
Q12802_S1929	IC19_24h	IC19_24h.2	101697.869772759	3	1	0	FALSE	0	Experiment 1
Q12802_S1929	IC19_24h	IC19_24h.3	112034.939287318	3	1	0	FALSE	0	Experiment 1
Q12802_S1929	Mock_10h	Mock_10h.1	99438.366480472	3	1	0	FALSE	0	Experiment 1
Q12802_S1929	Mock_10h	Mock_10h.2	106663.498826631	3	1	0	FALSE	0	Experiment 1
Q12802_S1929	Mock_10h	Mock_10h.3	96809.347656976	3	1	0	FALSE	0	Experiment 1
Q12802_S1929	Mock_24h	Mock_24h.1	119533.327161678	3	1	0	FALSE	0	Experiment 1
Q12802_S1929	Mock_24h	Mock_24h.2	126645.226950144	3	1	0	FALSE	0	Experiment 1
Q12802_S1929	Mock_24h	Mock_24h.3	101663.290035249	3	1	0	FALSE	0	Experiment 1
Q12802_S1929	VIC_10h	VIC_10h.1	109179.860859536	3	1	0	FALSE	0	Experiment 1
Q12802_S1929	VIC_10h	VIC_10h.2	97845.0832467064	3	1	0	FALSE	0	Experiment 1
Q12802_S1929	VIC_10h	VIC_10h.3	124224.425759562	3	1	0	FALSE	0	Experiment 1
Q12802_S1929	VIC_24h	VIC_24h.1	101269.759221886	3	1	0	FALSE	0	Experiment 1
Q12802_S1929	VIC_24h	VIC_24h.2	79207.1834666088	3	1	0	FALSE	0	Experiment 1
Q12802_S1929	VIC_24h	VIC_24h.3	86473.3231799093	3	1	0	FALSE	0	Experiment 1
Q12802_S1929;Q12802_S1932	Alpha_10h	Alpha_10h.1	39786.8237138419	3	1	0	FALSE	0	Experiment 1
Q12802_S1929;Q12802_S1932	Alpha_10h	Alpha_10h.2	31245.473138373	3	1	0	FALSE	0	Experiment 1
Q12802_S1929;Q12802_S1932	Alpha_10h	Alpha_10h.3	29390.3132107656	3	1	0	FALSE	0	Experiment 1
Q12802_S1929;Q12802_S1932	Alpha_24h	Alpha_24h.1	14164.2333230204	3	1	0	FALSE	0	Experiment 1
Q12802_S1929;Q12802_S1932	Alpha_24h	Alpha_24h.2	15892.756742043	3	1	0	FALSE	0	Experiment 1
Q12802_S1929;Q12802_S1932	Alpha_24h	Alpha_24h.3	13089.0033544826	3	1	0	FALSE	0	Experiment 1
Q12802_S1929;Q12802_S1932	Beta_10h	Beta_10h.1	24730.2507457175	3	1	0	FALSE	0	Experiment 1
Q12802_S1929;Q12802_S1932	Beta_10h	Beta_10h.2	18452.9185087023	3	1	0	FALSE	0	Experiment 1
Q12802_S1929;Q12802_S1932	Beta_10h	Beta_10h.3	21349.6199042664	3	1	0	FALSE	0	Experiment 1
Q12802_S1929;Q12802_S1932	Beta_24h	Beta_24h.1	19871.3418924725	3	1	0	FALSE	0	Experiment 1
Q12802_S1929;Q12802_S1932	Beta_24h	Beta_24h.2	21937.3260264208	3	1	0	FALSE	0	Experiment 1
Q12802_S1929;Q12802_S1932	Beta_24h	Beta_24h.3	25999.1949766107	3	1	0	FALSE	0	Experiment 1
Q12802_S1929;Q12802_S1932	Delta_10h	Delta_10h.1	23773.1155591775	3	1	0	FALSE	0	Experiment 1
Q12802_S1929;Q12802_S1932	Delta_10h	Delta_10h.2	25574.1157235183	3	1	0	FALSE	0	Experiment 1
Q12802_S1929;Q12802_S1932	Delta_10h	Delta_10h.3	32361.422061097	3	1	0	FALSE	0	Experiment 1
Q12802_S1929;Q12802_S1932	Delta_24h	Delta_24h.1	11308.615749881	3	1	0	FALSE	0	Experiment 1
Q12802_S1929;Q12802_S1932	Delta_24h	Delta_24h.2	15073.0505962383	3	1	0	FALSE	0	Experiment 1
Q12802_S1929;Q12802_S1932	Delta_24h	Delta_24h.3	10280.8444416159	3	1	0	FALSE	0	Experiment 1
Q12802_S1929;Q12802_S1932	Gamma_10h	Gamma_10h.1	20755.0902431907	3	1	0	FALSE	0	Experiment 1
Q12802_S1929;Q12802_S1932	Gamma_10h	Gamma_10h.2	16661.5987016293	3	1	0	FALSE	0	Experiment 1
Q12802_S1929;Q12802_S1932	Gamma_10h	Gamma_10h.3	18421.943825368	3	1	0	FALSE	0	Experiment 1
Q12802_S1929;Q12802_S1932	Gamma_24h	Gamma_24h.1	19426.4460198391	3	1	0	FALSE	0	Experiment 1
Q12802_S1929;Q12802_S1932	Gamma_24h	Gamma_24h.2	20710.787787802	3	1	0	FALSE	0	Experiment 1
Q12802_S1929;Q12802_S1932	Gamma_24h	Gamma_24h.3	20960.5659692153	3	1	0	FALSE	0	Experiment 1
Q12802_S1929;Q12802_S1932	IC19_10h	IC19_10h.2	18837.4333028175	2	1	0	FALSE	0	Experiment 1
Q12802_S1929;Q12802_S1932	IC19_10h	IC19_10h.3	22688.2574546024	2	1	0	FALSE	0	Experiment 1
Q12802_S1929;Q12802_S1932	IC19_24h	IC19_24h.1	27331.5998641173	3	1	0	FALSE	0	Experiment 1
Q12802_S1929;Q12802_S1932	IC19_24h	IC19_24h.2	15882.3338873323	3	1	0	FALSE	0	Experiment 1
Q12802_S1929;Q12802_S1932	IC19_24h	IC19_24h.3	18298.2698184579	3	1	0	FALSE	0	Experiment 1
Q12802_S1929;Q12802_S1932	Mock_10h	Mock_10h.1	12533.8235525101	3	1	0	FALSE	0	Experiment 1
Q12802_S1929;Q12802_S1932	Mock_10h	Mock_10h.2	15152.5753382434	3	1	0	FALSE	0	Experiment 1
Q12802_S1929;Q12802_S1932	Mock_10h	Mock_10h.3	14290.8987256658	3	1	0	FALSE	0	Experiment 1
Q12802_S1929;Q12802_S1932	Mock_24h	Mock_24h.1	29074.8597292641	3	1	0	FALSE	0	Experiment 1
Q12802_S1929;Q12802_S1932	Mock_24h	Mock_24h.2	22534.0902370842	3	1	0	FALSE	0	Experiment 1
Q12802_S1929;Q12802_S1932	Mock_24h	Mock_24h.3	25152.8719793406	3	1	0	FALSE	0	Experiment 1
Q12802_S1929;Q12802_S1932	VIC_10h	VIC_10h.1	28720.761376011	3	1	0	FALSE	0	Experiment 1
Q12802_S1929;Q12802_S1932	VIC_10h	VIC_10h.2	7783.85302392739	3	1	0	FALSE	0	Experiment 1
Q12802_S1929;Q12802_S1932	VIC_10h	VIC_10h.3	13807.2855370479	3	1	0	FALSE	0	Experiment 1
Q12802_S1929;Q12802_S1932	VIC_24h	VIC_24h.1	18270.5920895016	3	1	0	FALSE	0	Experiment 1
Q12802_S1929;Q12802_S1932	VIC_24h	VIC_24h.2	6833.76514036654	3	1	0	FALSE	0	Experiment 1
Q12802_S1929;Q12802_S1932	VIC_24h	VIC_24h.3	15544.737630452	3	1	0	FALSE	0	Experiment 1
Q12802_S2398	Alpha_10h	Alpha_10h.1	2691.56558612413	9	2	0.333333333333333	FALSE	0	Experiment 1
Q12802_S2398	Alpha_10h	Alpha_10h.2	2205.2285188471	9	2	0.333333333333333	FALSE	0	Experiment 1
Q12802_S2398	Alpha_10h	Alpha_10h.3	3218.34860899028	9	2	0.333333333333333	FALSE	0	Experiment 1
Q12802_S2398	Alpha_24h	Alpha_24h.1	5824.01977855737	9	2	0.333333333333333	FALSE	0	Experiment 1
Q12802_S2398	Alpha_24h	Alpha_24h.2	4904.75860580839	9	2	0.333333333333333	FALSE	0	Experiment 1
Q12802_S2398	Alpha_24h	Alpha_24h.3	7019.95223059057	9	2	0.333333333333333	FALSE	0	Experiment 1
Q12802_S2398	Beta_10h	Beta_10h.1	5736.99135895422	9	3	0	FALSE	0	Experiment 1
Q12802_S2398	Beta_10h	Beta_10h.2	1604.74142694758	9	2	0.333333333333333	FALSE	0	Experiment 1
Q12802_S2398	Beta_10h	Beta_10h.3	3025.59629207091	9	2	0.333333333333333	FALSE	0	Experiment 1
Q12802_S2398	Beta_24h	Beta_24h.1	10884.0730569184	9	2	0.333333333333333	FALSE	0	Experiment 1
Q12802_S2398	Beta_24h	Beta_24h.2	5685.63568229755	9	2	0.333333333333333	FALSE	0	Experiment 1
Q12802_S2398	Beta_24h	Beta_24h.3	11134.6143062324	9	3	0	FALSE	0	Experiment 1
Q12802_S2398	Delta_10h	Delta_10h.1	4594.26928283226	9	2	0.333333333333333	FALSE	0	Experiment 1
Q12802_S2398	Delta_10h	Delta_10h.2	5602.92288697744	9	2	0.333333333333333	FALSE	0	Experiment 1
Q12802_S2398	Delta_10h	Delta_10h.3	5453.18608336101	9	2	0.333333333333333	FALSE	0	Experiment 1
Q12802_S2398	Delta_24h	Delta_24h.1	5620.12786725613	9	2	0.333333333333333	FALSE	0	Experiment 1
Q12802_S2398	Delta_24h	Delta_24h.2	5233.51156898696	9	2	0.333333333333333	FALSE	0	Experiment 1
Q12802_S2398	Delta_24h	Delta_24h.3	5659.2991772195	9	2	0.333333333333333	FALSE	0	Experiment 1
Q12802_S2398	Gamma_10h	Gamma_10h.1	2894.62229467846	9	3	0	FALSE	0	Experiment 1
Q12802_S2398	Gamma_10h	Gamma_10h.2	4548.62214057992	9	2	0.333333333333333	FALSE	0	Experiment 1
Q12802_S2398	Gamma_10h	Gamma_10h.3	3235.93353892018	9	2	0.333333333333333	FALSE	0	Experiment 1
Q12802_S2398	Gamma_24h	Gamma_24h.1	7072.21842386816	9	3	0	FALSE	0	Experiment 1
Q12802_S2398	Gamma_24h	Gamma_24h.2	8562.28807495412	9	3	0	FALSE	0	Experiment 1
Q12802_S2398	Gamma_24h	Gamma_24h.3	9212.07823546633	9	3	0	FALSE	0	Experiment 1
Q12802_S2398	IC19_10h	IC19_10h.2	4507.25646190326	6	2	0.333333333333333	FALSE	0	Experiment 1
Q12802_S2398	IC19_10h	IC19_10h.3	3081.14391137558	6	2	0.333333333333333	FALSE	0	Experiment 1
Q12802_S2398	IC19_24h	IC19_24h.1	4675.59805195648	9	2	0.333333333333333	FALSE	0	Experiment 1
Q12802_S2398	IC19_24h	IC19_24h.2	5980.26233968774	9	2	0.333333333333333	FALSE	0	Experiment 1
Q12802_S2398	IC19_24h	IC19_24h.3	5731.94189923462	9	3	0	FALSE	0	Experiment 1
Q12802_S2398	Mock_10h	Mock_10h.1	8464.51028132352	9	2	0.333333333333333	FALSE	0	Experiment 1
Q12802_S2398	Mock_10h	Mock_10h.2	4331.82080141817	9	2	0.333333333333333	FALSE	0	Experiment 1
Q12802_S2398	Mock_10h	Mock_10h.3	3152.04608211679	9	2	0.333333333333333	FALSE	0	Experiment 1
Q12802_S2398	Mock_24h	Mock_24h.1	5800.19726768115	9	2	0.333333333333333	FALSE	0	Experiment 1
Q12802_S2398	Mock_24h	Mock_24h.2	5785.1069316934	9	2	0.333333333333333	FALSE	0	Experiment 1
Q12802_S2398	Mock_24h	Mock_24h.3	4695.57214558519	9	2	0.333333333333333	FALSE	0	Experiment 1
Q12802_S2398	VIC_10h	VIC_10h.1	4201.11866459114	9	2	0.333333333333333	FALSE	0	Experiment 1
Q12802_S2398	VIC_10h	VIC_10h.2	4910.14870779099	9	3	0	FALSE	0	Experiment 1
Q12802_S2398	VIC_10h	VIC_10h.3	3452.54391228446	9	3	0	FALSE	0	Experiment 1
Q12802_S2398	VIC_24h	VIC_24h.1	3326.66661249795	9	3	0	FALSE	0	Experiment 1
Q12802_S2398	VIC_24h	VIC_24h.2	5624.06949017194	9	2	0.333333333333333	FALSE	0	Experiment 1
Q12802_S2398	VIC_24h	VIC_24h.3	5368.62670419228	9	2	0.333333333333333	FALSE	0	Experiment 1
Q12802_S2398;Q12802_S2402	Alpha_10h	Alpha_10h.1	8917.01676633072	3	1	0	FALSE	0	Experiment 1
Q12802_S2398;Q12802_S2402	Alpha_10h	Alpha_10h.2	4582.52723431017	3	1	0	FALSE	0	Experiment 1
Q12802_S2398;Q12802_S2402	Alpha_10h	Alpha_10h.3	5758.04510880773	3	1	0	FALSE	0	Experiment 1
Q12802_S2398;Q12802_S2402	Alpha_24h	Alpha_24h.1	2056.05254625745	3	1	0	FALSE	0	Experiment 1
Q12802_S2398;Q12802_S2402	Alpha_24h	Alpha_24h.2	1613.87526699255	3	1	0	FALSE	0	Experiment 1
Q12802_S2398;Q12802_S2402	Alpha_24h	Alpha_24h.3	1369.41890731236	3	1	0	FALSE	0	Experiment 1
Q12802_S2398;Q12802_S2402	Beta_10h	Beta_10h.1	3289.61831535763	3	1	0	FALSE	0	Experiment 1
Q12802_S2398;Q12802_S2402	Beta_10h	Beta_10h.2	2947.70691934946	3	1	0	FALSE	0	Experiment 1
Q12802_S2398;Q12802_S2402	Beta_10h	Beta_10h.3	3061.58733244314	3	1	0	FALSE	0	Experiment 1
Q12802_S2398;Q12802_S2402	Beta_24h	Beta_24h.1	431.030672095245	3	1	0	FALSE	0	Experiment 1
Q12802_S2398;Q12802_S2402	Beta_24h	Beta_24h.2	3296.95359679436	3	1	0	FALSE	0	Experiment 1
Q12802_S2398;Q12802_S2402	Beta_24h	Beta_24h.3	1243.02909589141	3	1	0	FALSE	0	Experiment 1
Q12802_S2398;Q12802_S2402	Delta_10h	Delta_10h.1	4564.52222668009	3	1	0	FALSE	0	Experiment 1
Q12802_S2398;Q12802_S2402	Delta_10h	Delta_10h.2	1435.98891906846	3	1	0	FALSE	0	Experiment 1
Q12802_S2398;Q12802_S2402	Delta_10h	Delta_10h.3	1592.15233109224	3	1	0	FALSE	0	Experiment 1
Q12802_S2398;Q12802_S2402	Delta_24h	Delta_24h.1	1433.66604917967	3	1	0	FALSE	0	Experiment 1
Q12802_S2398;Q12802_S2402	Delta_24h	Delta_24h.3	968.771712712186	3	1	0	FALSE	0	Experiment 1
Q12802_S2398;Q12802_S2402	Gamma_10h	Gamma_10h.1	3433.9036038025	3	1	0	FALSE	0	Experiment 1
Q12802_S2398;Q12802_S2402	Gamma_10h	Gamma_10h.2	2615.85581950376	3	1	0	FALSE	0	Experiment 1
Q12802_S2398;Q12802_S2402	Gamma_10h	Gamma_10h.3	2110.40454955907	3	1	0	FALSE	0	Experiment 1
Q12802_S2398;Q12802_S2402	Gamma_24h	Gamma_24h.1	1884.55319535067	3	1	0	FALSE	0	Experiment 1
Q12802_S2398;Q12802_S2402	Gamma_24h	Gamma_24h.2	2927.55132549836	3	1	0	FALSE	0	Experiment 1
Q12802_S2398;Q12802_S2402	Gamma_24h	Gamma_24h.3	2482.37810649534	3	1	0	FALSE	0	Experiment 1
Q12802_S2398;Q12802_S2402	IC19_10h	IC19_10h.2	2191.62309432146	2	1	0	FALSE	0	Experiment 1
Q12802_S2398;Q12802_S2402	IC19_10h	IC19_10h.3	3016.27844572817	2	1	0	FALSE	0	Experiment 1
Q12802_S2398;Q12802_S2402	IC19_24h	IC19_24h.1	2206.54094182327	3	1	0	FALSE	0	Experiment 1
Q12802_S2398;Q12802_S2402	IC19_24h	IC19_24h.2	1230.35458648568	3	1	0	FALSE	0	Experiment 1
Q12802_S2398;Q12802_S2402	IC19_24h	IC19_24h.3	2222.48291480704	3	1	0	FALSE	0	Experiment 1
Q12802_S2398;Q12802_S2402	Mock_10h	Mock_10h.1	2620.09427006977	3	1	0	FALSE	0	Experiment 1
Q12802_S2398;Q12802_S2402	Mock_10h	Mock_10h.2	814.817285131936	3	1	0	FALSE	0	Experiment 1
Q12802_S2398;Q12802_S2402	Mock_10h	Mock_10h.3	5397.11973414904	3	1	0	FALSE	0	Experiment 1
Q12802_S2398;Q12802_S2402	Mock_24h	Mock_24h.1	1707.69805227502	3	1	0	FALSE	0	Experiment 1
Q12802_S2398;Q12802_S2402	Mock_24h	Mock_24h.2	1250.36880583788	3	1	0	FALSE	0	Experiment 1
Q12802_S2398;Q12802_S2402	Mock_24h	Mock_24h.3	4414.70122934505	3	1	0	FALSE	0	Experiment 1
Q12802_S2398;Q12802_S2402	VIC_10h	VIC_10h.1	3121.96537724292	3	1	0	FALSE	0	Experiment 1
Q12802_S2398;Q12802_S2402	VIC_10h	VIC_10h.2	851.25178076491	3	1	0	FALSE	0	Experiment 1
Q12802_S2398;Q12802_S2402	VIC_10h	VIC_10h.3	2969.64873323005	3	1	0	FALSE	0	Experiment 1
Q12802_S2398;Q12802_S2402	VIC_24h	VIC_24h.1	1539.1507515392	3	1	0	FALSE	0	Experiment 1
Q12802_S2398;Q12802_S2402	VIC_24h	VIC_24h.3	2318.07222465168	3	1	0	FALSE	0	Experiment 1
Q12802_S2498	Alpha_10h	Alpha_10h.1	2628.17091103076	12	3	0.25	FALSE	0	Experiment 1
Q12802_S2498	Alpha_10h	Alpha_10h.2	2894.24040478944	12	2	0.5	TRUE	0	Experiment 1
Q12802_S2498	Alpha_10h	Alpha_10h.3	2867.02270705176	12	2	0.5	TRUE	0	Experiment 1
Q12802_S2498	Alpha_24h	Alpha_24h.1	8080.39367342094	12	4	0	FALSE	0	Experiment 1
Q12802_S2498	Alpha_24h	Alpha_24h.2	4863.29032269314	12	3	0.25	FALSE	0	Experiment 1
Q12802_S2498	Alpha_24h	Alpha_24h.3	11093.5650280501	12	4	0	FALSE	0	Experiment 1
Q12802_S2498	Beta_10h	Beta_10h.1	3200.23486426204	12	3	0.25	FALSE	0	Experiment 1
Q12802_S2498	Beta_10h	Beta_10h.2	2300.3332410237	12	3	0.25	FALSE	0	Experiment 1
Q12802_S2498	Beta_10h	Beta_10h.3	1491.06542838992	12	3	0.25	FALSE	0	Experiment 1
Q12802_S2498	Beta_24h	Beta_24h.1	6724.92734780832	12	4	0	FALSE	0	Experiment 1
Q12802_S2498	Beta_24h	Beta_24h.2	3747.59880762244	12	4	0	FALSE	0	Experiment 1
Q12802_S2498	Beta_24h	Beta_24h.3	3954.71540558528	12	3	0.25	FALSE	0	Experiment 1
Q12802_S2498	Delta_10h	Delta_10h.1	2942.18468702457	12	3	0.25	FALSE	0	Experiment 1
Q12802_S2498	Delta_10h	Delta_10h.2	3632.49701585406	12	3	0.25	FALSE	0	Experiment 1
Q12802_S2498	Delta_10h	Delta_10h.3	4942.45954479394	12	4	0	FALSE	0	Experiment 1
Q12802_S2498	Delta_24h	Delta_24h.1	4257.90543532398	12	4	0	FALSE	0	Experiment 1
Q12802_S2498	Delta_24h	Delta_24h.2	5393.59998003629	12	2	0.5	TRUE	0	Experiment 1
Q12802_S2498	Delta_24h	Delta_24h.3	3785.62460141909	12	4	0	FALSE	0	Experiment 1
Q12802_S2498	Gamma_10h	Gamma_10h.1	2908.59973728676	12	3	0.25	FALSE	0	Experiment 1
Q12802_S2498	Gamma_10h	Gamma_10h.2	2837.07025226439	12	3	0.25	FALSE	0	Experiment 1
Q12802_S2498	Gamma_10h	Gamma_10h.3	3044.4917670524	12	2	0.5	TRUE	0	Experiment 1
Q12802_S2498	Gamma_24h	Gamma_24h.1	4688.48880995737	12	3	0.25	FALSE	0	Experiment 1
Q12802_S2498	Gamma_24h	Gamma_24h.2	4508.68408531754	12	3	0.25	FALSE	0	Experiment 1
Q12802_S2498	Gamma_24h	Gamma_24h.3	4171.23343440063	12	3	0.25	FALSE	0	Experiment 1
Q12802_S2498	IC19_10h	IC19_10h.2	2772.39820003448	8	3	0.25	FALSE	0	Experiment 1
Q12802_S2498	IC19_10h	IC19_10h.3	3266.89423021781	8	4	0	FALSE	0	Experiment 1
Q12802_S2498	IC19_24h	IC19_24h.1	3933.37836156787	12	3	0.25	FALSE	0	Experiment 1
Q12802_S2498	IC19_24h	IC19_24h.2	4986.25656932738	12	3	0.25	FALSE	0	Experiment 1
Q12802_S2498	IC19_24h	IC19_24h.3	4045.47639515346	12	4	0	FALSE	0	Experiment 1
Q12802_S2498	Mock_10h	Mock_10h.1	2877.42151812889	12	3	0.25	FALSE	0	Experiment 1
Q12802_S2498	Mock_10h	Mock_10h.2	2689.38866956329	12	2	0.5	TRUE	0	Experiment 1
Q12802_S2498	Mock_10h	Mock_10h.3	2137.89191215943	12	3	0.25	FALSE	0	Experiment 1
Q12802_S2498	Mock_24h	Mock_24h.1	3636.83203614789	12	2	0.5	TRUE	0	Experiment 1
Q12802_S2498	Mock_24h	Mock_24h.2	2792.2620093339	12	2	0.5	TRUE	0	Experiment 1
Q12802_S2498	Mock_24h	Mock_24h.3	2235.14430808008	12	3	0.25	FALSE	0	Experiment 1
Q12802_S2498	VIC_10h	VIC_10h.1	1735.79482399399	12	2	0.5	TRUE	0	Experiment 1
Q12802_S2498	VIC_10h	VIC_10h.2	2044.35931664438	12	2	0.5	TRUE	0	Experiment 1
Q12802_S2498	VIC_10h	VIC_10h.3	2441.66238307721	12	4	0	FALSE	0	Experiment 1
Q12802_S2498	VIC_24h	VIC_24h.1	5528.03230127247	12	4	0	FALSE	0	Experiment 1
Q12802_S2498	VIC_24h	VIC_24h.2	6127.81025554814	12	2	0.5	TRUE	0	Experiment 1
Q12802_S2498	VIC_24h	VIC_24h.3	3760.8339168352	12	4	0	FALSE	0	Experiment 1
Q12802_S2563	Alpha_10h	Alpha_10h.1	2001.798298232	3	1	0	FALSE	0	Experiment 1
Q12802_S2563	Alpha_10h	Alpha_10h.3	2174.63851191783	3	1	0	FALSE	0	Experiment 1
Q12802_S2563	Alpha_24h	Alpha_24h.1	30269.2154800276	3	1	0	FALSE	0	Experiment 1
Q12802_S2563	Alpha_24h	Alpha_24h.2	30597.9476168518	3	1	0	FALSE	0	Experiment 1
Q12802_S2563	Alpha_24h	Alpha_24h.3	24899.9402708691	3	1	0	FALSE	0	Experiment 1
Q12802_S2563	Beta_10h	Beta_10h.1	7928.7449842345	3	1	0	FALSE	0	Experiment 1
Q12802_S2563	Beta_10h	Beta_10h.2	6122.96877939041	3	1	0	FALSE	0	Experiment 1
Q12802_S2563	Beta_10h	Beta_10h.3	7557.92877374521	3	1	0	FALSE	0	Experiment 1
Q12802_S2563	Beta_24h	Beta_24h.1	15294.9195191901	3	1	0	FALSE	0	Experiment 1
Q12802_S2563	Beta_24h	Beta_24h.2	18012.7671494897	3	1	0	FALSE	0	Experiment 1
Q12802_S2563	Beta_24h	Beta_24h.3	17464.9603194356	3	1	0	FALSE	0	Experiment 1
Q12802_S2563	Delta_10h	Delta_10h.1	8181.26491602571	3	1	0	FALSE	0	Experiment 1
Q12802_S2563	Delta_10h	Delta_10h.2	4596.47947332695	3	1	0	FALSE	0	Experiment 1
Q12802_S2563	Delta_10h	Delta_10h.3	3941.59693354519	3	1	0	FALSE	0	Experiment 1
Q12802_S2563	Delta_24h	Delta_24h.1	28393.2624655684	3	1	0	FALSE	0	Experiment 1
Q12802_S2563	Delta_24h	Delta_24h.2	15125.9359854201	3	1	0	FALSE	0	Experiment 1
Q12802_S2563	Delta_24h	Delta_24h.3	14310.9478682966	3	1	0	FALSE	0	Experiment 1
Q12802_S2563	Gamma_10h	Gamma_10h.1	5243.11644746942	3	1	0	FALSE	0	Experiment 1
Q12802_S2563	Gamma_10h	Gamma_10h.2	4717.36056264867	3	1	0	FALSE	0	Experiment 1
Q12802_S2563	Gamma_10h	Gamma_10h.3	6287.0007988712	3	1	0	FALSE	0	Experiment 1
Q12802_S2563	Gamma_24h	Gamma_24h.1	17096.7995273161	3	1	0	FALSE	0	Experiment 1
Q12802_S2563	Gamma_24h	Gamma_24h.2	20606.4664417906	3	1	0	FALSE	0	Experiment 1
Q12802_S2563	Gamma_24h	Gamma_24h.3	22043.0978937657	3	1	0	FALSE	0	Experiment 1
Q12802_S2563	IC19_10h	IC19_10h.2	7042.29474114971	2	1	0	FALSE	0	Experiment 1
Q12802_S2563	IC19_10h	IC19_10h.3	6197.50016336642	2	1	0	FALSE	0	Experiment 1
Q12802_S2563	IC19_24h	IC19_24h.1	14514.617349185	3	1	0	FALSE	0	Experiment 1
Q12802_S2563	IC19_24h	IC19_24h.2	15614.3477423248	3	1	0	FALSE	0	Experiment 1
Q12802_S2563	IC19_24h	IC19_24h.3	21904.8084001049	3	1	0	FALSE	0	Experiment 1
Q12802_S2563	Mock_10h	Mock_10h.2	2226.86545785194	3	1	0	FALSE	0	Experiment 1
Q12802_S2563	Mock_10h	Mock_10h.3	1965.60497171054	3	1	0	FALSE	0	Experiment 1
Q12802_S2563	Mock_24h	Mock_24h.1	4613.80969376321	3	1	0	FALSE	0	Experiment 1
Q12802_S2563	Mock_24h	Mock_24h.2	2832.40215376153	3	1	0	FALSE	0	Experiment 1
Q12802_S2563	Mock_24h	Mock_24h.3	5124.59072840856	3	1	0	FALSE	0	Experiment 1
Q12802_S2563	VIC_10h	VIC_10h.1	6210.99822841477	3	1	0	FALSE	0	Experiment 1
Q12802_S2563	VIC_10h	VIC_10h.2	4081.08316041579	3	1	0	FALSE	0	Experiment 1
Q12802_S2563	VIC_10h	VIC_10h.3	5859.55565071972	3	1	0	FALSE	0	Experiment 1
Q12802_S2563	VIC_24h	VIC_24h.1	19234.9144030053	3	1	0	FALSE	0	Experiment 1
Q12802_S2563	VIC_24h	VIC_24h.2	12611.0594142978	3	1	0	FALSE	0	Experiment 1
Q12802_S2563	VIC_24h	VIC_24h.3	20646.4962815309	3	1	0	FALSE	0	Experiment 1
Q12802_S2567	Alpha_10h	Alpha_10h.1	2238.68337851233	3	1	0	FALSE	0	Experiment 1
Q12802_S2567	Alpha_10h	Alpha_10h.3	2440.99650963857	3	1	0	FALSE	0	Experiment 1
Q12802_S2567	Alpha_24h	Alpha_24h.1	29717.1053238299	3	1	0	FALSE	0	Experiment 1
Q12802_S2567	Alpha_24h	Alpha_24h.2	28951.7687942619	3	1	0	FALSE	0	Experiment 1
Q12802_S2567	Alpha_24h	Alpha_24h.3	24834.8172430182	3	1	0	FALSE	0	Experiment 1
Q12802_S2567	Beta_10h	Beta_10h.1	7199.0709988705	3	1	0	FALSE	0	Experiment 1
Q12802_S2567	Beta_10h	Beta_10h.2	5847.93653330742	3	1	0	FALSE	0	Experiment 1
Q12802_S2567	Beta_10h	Beta_10h.3	7315.73799493212	3	1	0	FALSE	0	Experiment 1
Q12802_S2567	Beta_24h	Beta_24h.1	15122.3746083777	3	1	0	FALSE	0	Experiment 1
Q12802_S2567	Beta_24h	Beta_24h.2	17307.7249946651	3	1	0	FALSE	0	Experiment 1
Q12802_S2567	Beta_24h	Beta_24h.3	17725.7307997942	3	1	0	FALSE	0	Experiment 1
Q12802_S2567	Delta_10h	Delta_10h.1	8716.0369750398	3	1	0	FALSE	0	Experiment 1
Q12802_S2567	Delta_10h	Delta_10h.2	4069.31198608443	3	1	0	FALSE	0	Experiment 1
Q12802_S2567	Delta_10h	Delta_10h.3	2517.47875347836	3	1	0	FALSE	0	Experiment 1
Q12802_S2567	Delta_24h	Delta_24h.1	27363.085808569	3	1	0	FALSE	0	Experiment 1
Q12802_S2567	Delta_24h	Delta_24h.2	14983.0816757715	3	1	0	FALSE	0	Experiment 1
Q12802_S2567	Delta_24h	Delta_24h.3	16830.6387322401	3	1	0	FALSE	0	Experiment 1
Q12802_S2567	Gamma_10h	Gamma_10h.1	5838.96407992299	3	1	0	FALSE	0	Experiment 1
Q12802_S2567	Gamma_10h	Gamma_10h.2	3761.17969921462	3	1	0	FALSE	0	Experiment 1
Q12802_S2567	Gamma_10h	Gamma_10h.3	4429.14844783938	3	1	0	FALSE	0	Experiment 1
Q12802_S2567	Gamma_24h	Gamma_24h.1	16359.771769757	3	1	0	FALSE	0	Experiment 1
Q12802_S2567	Gamma_24h	Gamma_24h.2	19560.3322652088	3	1	0	FALSE	0	Experiment 1
Q12802_S2567	Gamma_24h	Gamma_24h.3	22844.1210274862	3	1	0	FALSE	0	Experiment 1
Q12802_S2567	IC19_10h	IC19_10h.2	7319.44450832129	2	1	0	FALSE	0	Experiment 1
Q12802_S2567	IC19_10h	IC19_10h.3	6150.33225027462	2	1	0	FALSE	0	Experiment 1
Q12802_S2567	IC19_24h	IC19_24h.1	14829.8736261784	3	1	0	FALSE	0	Experiment 1
Q12802_S2567	IC19_24h	IC19_24h.2	14852.0762267171	3	1	0	FALSE	0	Experiment 1
Q12802_S2567	IC19_24h	IC19_24h.3	22595.5571732459	3	1	0	FALSE	0	Experiment 1
Q12802_S2567	Mock_10h	Mock_10h.2	2308.62355375077	3	1	0	FALSE	0	Experiment 1
Q12802_S2567	Mock_10h	Mock_10h.3	2015.74950203921	3	1	0	FALSE	0	Experiment 1
Q12802_S2567	Mock_24h	Mock_24h.1	4576.07150072923	3	1	0	FALSE	0	Experiment 1
Q12802_S2567	Mock_24h	Mock_24h.2	2434.71080598398	3	1	0	FALSE	0	Experiment 1
Q12802_S2567	Mock_24h	Mock_24h.3	4735.85113939999	3	1	0	FALSE	0	Experiment 1
Q12802_S2567	VIC_10h	VIC_10h.1	6817.36368227537	3	1	0	FALSE	0	Experiment 1
Q12802_S2567	VIC_10h	VIC_10h.2	3705.12061998356	3	1	0	FALSE	0	Experiment 1
Q12802_S2567	VIC_10h	VIC_10h.3	5248.04163637071	3	1	0	FALSE	0	Experiment 1
Q12802_S2567	VIC_24h	VIC_24h.1	17620.4010470209	3	1	0	FALSE	0	Experiment 1
Q12802_S2567	VIC_24h	VIC_24h.2	11575.0021394709	3	1	0	FALSE	0	Experiment 1
Q12802_S2567	VIC_24h	VIC_24h.3	20861.5860968322	3	1	0	FALSE	0	Experiment 1
Q12802_S2709	Alpha_10h	Alpha_10h.1	3975.15293918505	3	1	0	FALSE	0	Experiment 1
Q12802_S2709	Alpha_10h	Alpha_10h.2	3019.96623805721	3	1	0	FALSE	0	Experiment 1
Q12802_S2709	Alpha_10h	Alpha_10h.3	7783.97510767123	3	1	0	FALSE	0	Experiment 1
Q12802_S2709	Alpha_24h	Alpha_24h.1	22659.9000434837	3	1	0	FALSE	0	Experiment 1
Q12802_S2709	Alpha_24h	Alpha_24h.2	25279.8650505013	3	1	0	FALSE	0	Experiment 1
Q12802_S2709	Alpha_24h	Alpha_24h.3	15406.6391709739	3	1	0	FALSE	0	Experiment 1
Q12802_S2709	Beta_10h	Beta_10h.1	6093.01958496377	3	1	0	FALSE	0	Experiment 1
Q12802_S2709	Beta_10h	Beta_10h.2	8552.45426137315	3	1	0	FALSE	0	Experiment 1
Q12802_S2709	Beta_10h	Beta_10h.3	10303.3488316953	3	1	0	FALSE	0	Experiment 1
Q12802_S2709	Beta_24h	Beta_24h.1	20531.9139836205	3	1	0	FALSE	0	Experiment 1
Q12802_S2709	Beta_24h	Beta_24h.2	13741.8170730665	3	1	0	FALSE	0	Experiment 1
Q12802_S2709	Beta_24h	Beta_24h.3	15797.204050474	3	1	0	FALSE	0	Experiment 1
Q12802_S2709	Delta_10h	Delta_10h.1	21588.7252697556	3	1	0	FALSE	0	Experiment 1
Q12802_S2709	Delta_10h	Delta_10h.2	15371.5450028284	3	1	0	FALSE	0	Experiment 1
Q12802_S2709	Delta_10h	Delta_10h.3	380.314961065636	3	1	0	FALSE	0	Experiment 1
Q12802_S2709	Delta_24h	Delta_24h.1	34451.0813583083	3	1	0	FALSE	0	Experiment 1
Q12802_S2709	Delta_24h	Delta_24h.2	19436.0131243357	3	1	0	FALSE	0	Experiment 1
Q12802_S2709	Delta_24h	Delta_24h.3	26043.8828855204	3	1	0	FALSE	0	Experiment 1
Q12802_S2709	Gamma_10h	Gamma_10h.1	9044.63715085929	3	1	0	FALSE	0	Experiment 1
Q12802_S2709	Gamma_10h	Gamma_10h.2	8834.08267245372	3	1	0	FALSE	0	Experiment 1
Q12802_S2709	Gamma_10h	Gamma_10h.3	9253.29718686081	3	1	0	FALSE	0	Experiment 1
Q12802_S2709	Gamma_24h	Gamma_24h.1	23794.6049049465	3	1	0	FALSE	0	Experiment 1
Q12802_S2709	Gamma_24h	Gamma_24h.2	22520.9305869676	3	1	0	FALSE	0	Experiment 1
Q12802_S2709	Gamma_24h	Gamma_24h.3	21844.7557076826	3	1	0	FALSE	0	Experiment 1
Q12802_S2709	IC19_10h	IC19_10h.2	13547.3273357704	2	1	0	FALSE	0	Experiment 1
Q12802_S2709	IC19_10h	IC19_10h.3	12991.4501921153	2	1	0	FALSE	0	Experiment 1
Q12802_S2709	IC19_24h	IC19_24h.1	4069.93820655676	3	1	0	FALSE	0	Experiment 1
Q12802_S2709	IC19_24h	IC19_24h.2	16031.8960807511	3	1	0	FALSE	0	Experiment 1
Q12802_S2709	IC19_24h	IC19_24h.3	17179.75402643	3	1	0	FALSE	0	Experiment 1
Q12802_S2709	Mock_10h	Mock_10h.1	9237.84882150922	3	1	0	FALSE	0	Experiment 1
Q12802_S2709	Mock_10h	Mock_10h.2	7715.9036064333	3	1	0	FALSE	0	Experiment 1
Q12802_S2709	Mock_10h	Mock_10h.3	9060.38731595757	3	1	0	FALSE	0	Experiment 1
Q12802_S2709	Mock_24h	Mock_24h.1	5036.4350731231	3	1	0	FALSE	0	Experiment 1
Q12802_S2709	Mock_24h	Mock_24h.2	7425.51912597364	3	1	0	FALSE	0	Experiment 1
Q12802_S2709	Mock_24h	Mock_24h.3	8759.99698089634	3	1	0	FALSE	0	Experiment 1
Q12802_S2709	VIC_10h	VIC_10h.1	9040.13268846988	3	1	0	FALSE	0	Experiment 1
Q12802_S2709	VIC_10h	VIC_10h.2	16976.5216404838	3	1	0	FALSE	0	Experiment 1
Q12802_S2709	VIC_10h	VIC_10h.3	7394.41329237426	3	1	0	FALSE	0	Experiment 1
Q12802_S2709	VIC_24h	VIC_24h.1	14170.0050009066	3	1	0	FALSE	0	Experiment 1
Q12802_S2709	VIC_24h	VIC_24h.2	14446.0464825606	3	1	0	FALSE	0	Experiment 1
Q12802_S2709	VIC_24h	VIC_24h.3	27813.7708509325	3	1	0	FALSE	0	Experiment 1
Q12802_S2718	Alpha_10h	Alpha_10h.1	330.95918698328	3	1	0	FALSE	0	Experiment 1
Q12802_S2718	Alpha_10h	Alpha_10h.2	715.430074889234	3	1	0	FALSE	0	Experiment 1
Q12802_S2718	Alpha_10h	Alpha_10h.3	763.978570943836	3	1	0	FALSE	0	Experiment 1
Q12802_S2718	Alpha_24h	Alpha_24h.1	7418.80390758191	3	1	0	FALSE	0	Experiment 1
Q12802_S2718	Alpha_24h	Alpha_24h.2	143.54943639725	3	1	0	FALSE	0	Experiment 1
Q12802_S2718	Alpha_24h	Alpha_24h.3	665.695149914699	3	1	0	FALSE	0	Experiment 1
Q12802_S2718	Beta_10h	Beta_10h.1	4475.42539759886	3	1	0	FALSE	0	Experiment 1
Q12802_S2718	Beta_10h	Beta_10h.2	1069.03035773539	3	1	0	FALSE	0	Experiment 1
Q12802_S2718	Beta_10h	Beta_10h.3	1173.70311386602	3	1	0	FALSE	0	Experiment 1
Q12802_S2718	Beta_24h	Beta_24h.1	1117.78142486879	3	1	0	FALSE	0	Experiment 1
Q12802_S2718	Beta_24h	Beta_24h.2	3116.84220837611	3	1	0	FALSE	0	Experiment 1
Q12802_S2718	Beta_24h	Beta_24h.3	1080.30098616628	3	1	0	FALSE	0	Experiment 1
Q12802_S2718	Delta_10h	Delta_10h.1	811.82326434571	3	1	0	FALSE	0	Experiment 1
Q12802_S2718	Delta_10h	Delta_10h.2	1392.59136552807	3	1	0	FALSE	0	Experiment 1
Q12802_S2718	Delta_10h	Delta_10h.3	2933.67012476832	3	1	0	FALSE	0	Experiment 1
Q12802_S2718	Delta_24h	Delta_24h.1	6657.05940014344	3	1	0	FALSE	0	Experiment 1
Q12802_S2718	Delta_24h	Delta_24h.2	736.393231001921	3	1	0	FALSE	0	Experiment 1
Q12802_S2718	Delta_24h	Delta_24h.3	1643.01347412867	3	1	0	FALSE	0	Experiment 1
Q12802_S2718	Gamma_10h	Gamma_10h.1	2054.55015470562	3	1	0	FALSE	0	Experiment 1
Q12802_S2718	Gamma_10h	Gamma_10h.2	2343.84238912501	3	1	0	FALSE	0	Experiment 1
Q12802_S2718	Gamma_10h	Gamma_10h.3	2079.54735731414	3	1	0	FALSE	0	Experiment 1
Q12802_S2718	Gamma_24h	Gamma_24h.1	1123.61369970586	3	1	0	FALSE	0	Experiment 1
Q12802_S2718	Gamma_24h	Gamma_24h.2	4126.51702493611	3	1	0	FALSE	0	Experiment 1
Q12802_S2718	Gamma_24h	Gamma_24h.3	2320.07038476069	3	1	0	FALSE	0	Experiment 1
Q12802_S2718	IC19_10h	IC19_10h.2	1915.90406490312	2	1	0	FALSE	0	Experiment 1
Q12802_S2718	IC19_10h	IC19_10h.3	1831.96239347584	2	1	0	FALSE	0	Experiment 1
Q12802_S2718	IC19_24h	IC19_24h.1	715.624864899306	3	1	0	FALSE	0	Experiment 1
Q12802_S2718	IC19_24h	IC19_24h.2	176.644474721204	3	1	0	FALSE	0	Experiment 1
Q12802_S2718	IC19_24h	IC19_24h.3	1159.89962783771	3	1	0	FALSE	0	Experiment 1
Q12802_S2718	Mock_10h	Mock_10h.1	2362.18641055977	3	1	0	FALSE	0	Experiment 1
Q12802_S2718	Mock_10h	Mock_10h.2	2054.12003133864	3	1	0	FALSE	0	Experiment 1
Q12802_S2718	Mock_10h	Mock_10h.3	1383.6012957849	3	1	0	FALSE	0	Experiment 1
Q12802_S2718	Mock_24h	Mock_24h.1	360.269746020327	3	1	0	FALSE	0	Experiment 1
Q12802_S2718	Mock_24h	Mock_24h.2	992.897885070886	3	1	0	FALSE	0	Experiment 1
Q12802_S2718	Mock_24h	Mock_24h.3	1406.08705183442	3	1	0	FALSE	0	Experiment 1
Q12802_S2718	VIC_10h	VIC_10h.1	3631.47542750441	3	1	0	FALSE	0	Experiment 1
Q12802_S2718	VIC_10h	VIC_10h.2	1425.16106531461	3	1	0	FALSE	0	Experiment 1
Q12802_S2718	VIC_10h	VIC_10h.3	2378.03436238948	3	1	0	FALSE	0	Experiment 1
Q12802_S2718	VIC_24h	VIC_24h.1	2176.49178646704	3	1	0	FALSE	0	Experiment 1
Q12802_S2718	VIC_24h	VIC_24h.2	365.689155194532	3	1	0	FALSE	0	Experiment 1
Q12802_S2718	VIC_24h	VIC_24h.3	1165.20770021947	3	1	0	FALSE	0	Experiment 1
Q12802_S2728	Alpha_10h	Alpha_10h.1	28899.3759192233	3	1	0	FALSE	0	Experiment 1
Q12802_S2728	Alpha_10h	Alpha_10h.2	35015.193659141	3	1	0	FALSE	0	Experiment 1
Q12802_S2728	Alpha_10h	Alpha_10h.3	50290.9670275858	3	1	0	FALSE	0	Experiment 1
Q12802_S2728	Alpha_24h	Alpha_24h.1	31932.4747303545	3	1	0	FALSE	0	Experiment 1
Q12802_S2728	Alpha_24h	Alpha_24h.2	26958.3239711122	3	1	0	FALSE	0	Experiment 1
Q12802_S2728	Alpha_24h	Alpha_24h.3	22859.9646654233	3	1	0	FALSE	0	Experiment 1
Q12802_S2728	Beta_10h	Beta_10h.1	49218.956376994	3	1	0	FALSE	0	Experiment 1
Q12802_S2728	Beta_10h	Beta_10h.2	48807.8900196402	3	1	0	FALSE	0	Experiment 1
Q12802_S2728	Beta_10h	Beta_10h.3	45244.4540700261	3	1	0	FALSE	0	Experiment 1
Q12802_S2728	Beta_24h	Beta_24h.1	28895.6677238244	3	1	0	FALSE	0	Experiment 1
Q12802_S2728	Beta_24h	Beta_24h.2	62799.828823349	3	1	0	FALSE	0	Experiment 1
Q12802_S2728	Beta_24h	Beta_24h.3	31898.4749078212	3	1	0	FALSE	0	Experiment 1
Q12802_S2728	Delta_10h	Delta_10h.1	57856.5909247786	3	1	0	FALSE	0	Experiment 1
Q12802_S2728	Delta_10h	Delta_10h.2	51873.5369832051	3	1	0	FALSE	0	Experiment 1
Q12802_S2728	Delta_10h	Delta_10h.3	39856.8054390683	3	1	0	FALSE	0	Experiment 1
Q12802_S2728	Delta_24h	Delta_24h.1	26217.1624211686	3	1	0	FALSE	0	Experiment 1
Q12802_S2728	Delta_24h	Delta_24h.2	25402.7086861533	3	1	0	FALSE	0	Experiment 1
Q12802_S2728	Delta_24h	Delta_24h.3	12992.2614407916	3	1	0	FALSE	0	Experiment 1
Q12802_S2728	Gamma_10h	Gamma_10h.1	47308.4416375856	3	1	0	FALSE	0	Experiment 1
Q12802_S2728	Gamma_10h	Gamma_10h.2	48950.5958461339	3	1	0	FALSE	0	Experiment 1
Q12802_S2728	Gamma_10h	Gamma_10h.3	48160.3549135813	3	1	0	FALSE	0	Experiment 1
Q12802_S2728	Gamma_24h	Gamma_24h.1	40741.3585509812	3	1	0	FALSE	0	Experiment 1
Q12802_S2728	Gamma_24h	Gamma_24h.2	44823.7405332444	3	1	0	FALSE	0	Experiment 1
Q12802_S2728	Gamma_24h	Gamma_24h.3	39189.782733161	3	1	0	FALSE	0	Experiment 1
Q12802_S2728	IC19_10h	IC19_10h.2	47572.3273656566	2	1	0	FALSE	0	Experiment 1
Q12802_S2728	IC19_10h	IC19_10h.3	54830.7389819952	2	1	0	FALSE	0	Experiment 1
Q12802_S2728	IC19_24h	IC19_24h.1	21789.3007347323	3	1	0	FALSE	0	Experiment 1
Q12802_S2728	IC19_24h	IC19_24h.2	20839.7777016702	3	1	0	FALSE	0	Experiment 1
Q12802_S2728	IC19_24h	IC19_24h.3	17912.232336393	3	1	0	FALSE	0	Experiment 1
Q12802_S2728	Mock_10h	Mock_10h.1	56289.2732940604	3	1	0	FALSE	0	Experiment 1
Q12802_S2728	Mock_10h	Mock_10h.2	53874.2196417062	3	1	0	FALSE	0	Experiment 1
Q12802_S2728	Mock_10h	Mock_10h.3	46291.9513119542	3	1	0	FALSE	0	Experiment 1
Q12802_S2728	Mock_24h	Mock_24h.1	31050.2002937295	3	1	0	FALSE	0	Experiment 1
Q12802_S2728	Mock_24h	Mock_24h.2	34170.7227124569	3	1	0	FALSE	0	Experiment 1
Q12802_S2728	Mock_24h	Mock_24h.3	39974.0447218771	3	1	0	FALSE	0	Experiment 1
Q12802_S2728	VIC_10h	VIC_10h.1	51569.1892379235	3	1	0	FALSE	0	Experiment 1
Q12802_S2728	VIC_10h	VIC_10h.2	53086.0460394561	3	1	0	FALSE	0	Experiment 1
Q12802_S2728	VIC_10h	VIC_10h.3	55707.0874836656	3	1	0	FALSE	0	Experiment 1
Q12802_S2728	VIC_24h	VIC_24h.1	44006.7065236842	3	1	0	FALSE	0	Experiment 1
Q12802_S2728	VIC_24h	VIC_24h.2	26070.118504215	3	1	0	FALSE	0	Experiment 1
Q12802_S2728	VIC_24h	VIC_24h.3	32052.463084027	3	1	0	FALSE	0	Experiment 1
Q12802_S649	Alpha_10h	Alpha_10h.1	42542.1738032711	9	3	0	FALSE	0	Experiment 1
Q12802_S649	Alpha_10h	Alpha_10h.2	53381.1967053108	9	3	0	FALSE	0	Experiment 1
Q12802_S649	Alpha_10h	Alpha_10h.3	41465.3633007317	9	3	0	FALSE	0	Experiment 1
Q12802_S649	Alpha_24h	Alpha_24h.1	50245.8889278084	9	3	0	FALSE	0	Experiment 1
Q12802_S649	Alpha_24h	Alpha_24h.2	45068.226887196	9	3	0	FALSE	0	Experiment 1
Q12802_S649	Alpha_24h	Alpha_24h.3	55519.5593749679	9	3	0	FALSE	0	Experiment 1
Q12802_S649	Beta_10h	Beta_10h.1	47259.2758452723	9	3	0	FALSE	0	Experiment 1
Q12802_S649	Beta_10h	Beta_10h.2	39896.6428470016	9	3	0	FALSE	0	Experiment 1
Q12802_S649	Beta_10h	Beta_10h.3	32320.1310866318	9	3	0	FALSE	0	Experiment 1
Q12802_S649	Beta_24h	Beta_24h.1	74145.0789968496	9	3	0	FALSE	0	Experiment 1
Q12802_S649	Beta_24h	Beta_24h.2	39170.6290706368	9	3	0	FALSE	0	Experiment 1
Q12802_S649	Beta_24h	Beta_24h.3	52052.576749752	9	3	0	FALSE	0	Experiment 1
Q12802_S649	Delta_10h	Delta_10h.1	35828.9125277303	9	3	0	FALSE	0	Experiment 1
Q12802_S649	Delta_10h	Delta_10h.2	41297.9704849278	9	3	0	FALSE	0	Experiment 1
Q12802_S649	Delta_10h	Delta_10h.3	37621.3680618372	9	3	0	FALSE	0	Experiment 1
Q12802_S649	Delta_24h	Delta_24h.1	52997.8853179881	9	3	0	FALSE	0	Experiment 1
Q12802_S649	Delta_24h	Delta_24h.2	75068.3788523693	9	3	0	FALSE	0	Experiment 1
Q12802_S649	Delta_24h	Delta_24h.3	49752.1741505299	9	3	0	FALSE	0	Experiment 1
Q12802_S649	Gamma_10h	Gamma_10h.1	40698.2184622281	9	3	0	FALSE	0	Experiment 1
Q12802_S649	Gamma_10h	Gamma_10h.2	40412.09803855	9	3	0	FALSE	0	Experiment 1
Q12802_S649	Gamma_10h	Gamma_10h.3	47204.8985083283	9	3	0	FALSE	0	Experiment 1
Q12802_S649	Gamma_24h	Gamma_24h.1	40038.3665660509	9	3	0	FALSE	0	Experiment 1
Q12802_S649	Gamma_24h	Gamma_24h.2	44103.0873844331	9	3	0	FALSE	0	Experiment 1
Q12802_S649	Gamma_24h	Gamma_24h.3	42088.1104660545	9	3	0	FALSE	0	Experiment 1
Q12802_S649	IC19_10h	IC19_10h.2	33885.0684983307	6	3	0	FALSE	0	Experiment 1
Q12802_S649	IC19_10h	IC19_10h.3	29955.3402175301	6	3	0	FALSE	0	Experiment 1
Q12802_S649	IC19_24h	IC19_24h.1	64236.57076539	9	3	0	FALSE	0	Experiment 1
Q12802_S649	IC19_24h	IC19_24h.2	60078.3552716505	9	3	0	FALSE	0	Experiment 1
Q12802_S649	IC19_24h	IC19_24h.3	59195.9794802676	9	3	0	FALSE	0	Experiment 1
Q12802_S649	Mock_10h	Mock_10h.1	46855.7401735276	9	3	0	FALSE	0	Experiment 1
Q12802_S649	Mock_10h	Mock_10h.2	52043.5418418303	9	3	0	FALSE	0	Experiment 1
Q12802_S649	Mock_10h	Mock_10h.3	41315.2345430344	9	3	0	FALSE	0	Experiment 1
Q12802_S649	Mock_24h	Mock_24h.1	43405.9697055224	9	3	0	FALSE	0	Experiment 1
Q12802_S649	Mock_24h	Mock_24h.2	39357.7272517764	9	3	0	FALSE	0	Experiment 1
Q12802_S649	Mock_24h	Mock_24h.3	32875.2459203419	9	3	0	FALSE	0	Experiment 1
Q12802_S649	VIC_10h	VIC_10h.1	28815.0523980244	9	3	0	FALSE	0	Experiment 1
Q12802_S649	VIC_10h	VIC_10h.2	41028.9467529621	9	3	0	FALSE	0	Experiment 1
Q12802_S649	VIC_10h	VIC_10h.3	34395.546623566	9	3	0	FALSE	0	Experiment 1
Q12802_S649	VIC_24h	VIC_24h.1	44912.8959931175	9	3	0	FALSE	0	Experiment 1
Q12802_S649	VIC_24h	VIC_24h.2	66819.2919877487	9	3	0	FALSE	0	Experiment 1
Q12802_S649	VIC_24h	VIC_24h.3	44171.9768067907	9	3	0	FALSE	0	Experiment 1
Q12802_S650	Alpha_10h	Alpha_10h.1	43916.5422783017	9	3	0	FALSE	0	Experiment 1
Q12802_S650	Alpha_10h	Alpha_10h.2	53414.0216348504	9	3	0	FALSE	0	Experiment 1
Q12802_S650	Alpha_10h	Alpha_10h.3	41149.0104117784	9	3	0	FALSE	0	Experiment 1
Q12802_S650	Alpha_24h	Alpha_24h.1	50180.2032843936	9	3	0	FALSE	0	Experiment 1
Q12802_S650	Alpha_24h	Alpha_24h.2	45085.0867134989	9	3	0	FALSE	0	Experiment 1
Q12802_S650	Alpha_24h	Alpha_24h.3	55240.0908580029	9	3	0	FALSE	0	Experiment 1
Q12802_S650	Beta_10h	Beta_10h.1	46474.4648335855	9	3	0	FALSE	0	Experiment 1
Q12802_S650	Beta_10h	Beta_10h.2	39360.0099384886	9	3	0	FALSE	0	Experiment 1
Q12802_S650	Beta_10h	Beta_10h.3	31373.4000171108	9	3	0	FALSE	0	Experiment 1
Q12802_S650	Beta_24h	Beta_24h.1	73981.1230826967	9	3	0	FALSE	0	Experiment 1
Q12802_S650	Beta_24h	Beta_24h.2	38789.6895133767	9	3	0	FALSE	0	Experiment 1
Q12802_S650	Beta_24h	Beta_24h.3	51098.0291960727	9	3	0	FALSE	0	Experiment 1
Q12802_S650	Delta_10h	Delta_10h.1	35325.1051820863	9	3	0	FALSE	0	Experiment 1
Q12802_S650	Delta_10h	Delta_10h.2	41341.7635668235	9	3	0	FALSE	0	Experiment 1
Q12802_S650	Delta_10h	Delta_10h.3	37561.1781445129	9	3	0	FALSE	0	Experiment 1
Q12802_S650	Delta_24h	Delta_24h.1	52816.7042645769	9	3	0	FALSE	0	Experiment 1
Q12802_S650	Delta_24h	Delta_24h.2	74893.0392677323	9	3	0	FALSE	0	Experiment 1
Q12802_S650	Delta_24h	Delta_24h.3	49933.6530344541	9	3	0	FALSE	0	Experiment 1
Q12802_S650	Gamma_10h	Gamma_10h.1	39990.3096355059	9	3	0	FALSE	0	Experiment 1
Q12802_S650	Gamma_10h	Gamma_10h.2	40411.1669163008	9	3	0	FALSE	0	Experiment 1
Q12802_S650	Gamma_10h	Gamma_10h.3	46461.0234434354	9	3	0	FALSE	0	Experiment 1
Q12802_S650	Gamma_24h	Gamma_24h.1	39882.8024694864	9	3	0	FALSE	0	Experiment 1
Q12802_S650	Gamma_24h	Gamma_24h.2	43514.46485107	9	3	0	FALSE	0	Experiment 1
Q12802_S650	Gamma_24h	Gamma_24h.3	41680.0874641384	9	3	0	FALSE	0	Experiment 1
Q12802_S650	IC19_10h	IC19_10h.2	33745.4264608409	6	3	0	FALSE	0	Experiment 1
Q12802_S650	IC19_10h	IC19_10h.3	29955.3430988049	6	3	0	FALSE	0	Experiment 1
Q12802_S650	IC19_24h	IC19_24h.1	64186.6728951974	9	3	0	FALSE	0	Experiment 1
Q12802_S650	IC19_24h	IC19_24h.2	60337.8520368064	9	3	0	FALSE	0	Experiment 1
Q12802_S650	IC19_24h	IC19_24h.3	58258.0251451541	9	3	0	FALSE	0	Experiment 1
Q12802_S650	Mock_10h	Mock_10h.1	46855.7169394337	9	3	0	FALSE	0	Experiment 1
Q12802_S650	Mock_10h	Mock_10h.2	52043.5477940169	9	3	0	FALSE	0	Experiment 1
Q12802_S650	Mock_10h	Mock_10h.3	41404.3515056466	9	3	0	FALSE	0	Experiment 1
Q12802_S650	Mock_24h	Mock_24h.1	42813.8545082301	9	3	0	FALSE	0	Experiment 1
Q12802_S650	Mock_24h	Mock_24h.2	38584.5582057902	9	3	0	FALSE	0	Experiment 1
Q12802_S650	Mock_24h	Mock_24h.3	33016.3667078134	9	3	0	FALSE	0	Experiment 1
Q12802_S650	VIC_10h	VIC_10h.1	28935.0545358241	9	3	0	FALSE	0	Experiment 1
Q12802_S650	VIC_10h	VIC_10h.2	41028.9193211199	9	3	0	FALSE	0	Experiment 1
Q12802_S650	VIC_10h	VIC_10h.3	33901.0116112007	9	3	0	FALSE	0	Experiment 1
Q12802_S650	VIC_24h	VIC_24h.1	44384.5171838271	9	3	0	FALSE	0	Experiment 1
Q12802_S650	VIC_24h	VIC_24h.2	67108.4702106156	9	3	0	FALSE	0	Experiment 1
Q12802_S650	VIC_24h	VIC_24h.3	44164.029190552	9	3	0	FALSE	0	Experiment 1
Q12802_S983	Alpha_10h	Alpha_10h.1	25413.6422132521	3	1	0	FALSE	0	Experiment 1
Q12802_S983	Alpha_10h	Alpha_10h.2	24727.5933540288	3	1	0	FALSE	0	Experiment 1
Q12802_S983	Alpha_10h	Alpha_10h.3	34606.9810851964	3	1	0	FALSE	0	Experiment 1
Q12802_S983	Alpha_24h	Alpha_24h.1	26609.0578911244	3	1	0	FALSE	0	Experiment 1
Q12802_S983	Alpha_24h	Alpha_24h.2	28514.9170646257	3	1	0	FALSE	0	Experiment 1
Q12802_S983	Alpha_24h	Alpha_24h.3	20072.5307304506	3	1	0	FALSE	0	Experiment 1
Q12802_S983	Beta_10h	Beta_10h.1	37773.7901600358	3	1	0	FALSE	0	Experiment 1
Q12802_S983	Beta_10h	Beta_10h.2	34944.1665261337	3	1	0	FALSE	0	Experiment 1
Q12802_S983	Beta_10h	Beta_10h.3	34280.9294530238	3	1	0	FALSE	0	Experiment 1
Q12802_S983	Beta_24h	Beta_24h.1	24514.2432388654	3	1	0	FALSE	0	Experiment 1
Q12802_S983	Beta_24h	Beta_24h.2	29498.340271174	3	1	0	FALSE	0	Experiment 1
Q12802_S983	Beta_24h	Beta_24h.3	27163.9244753241	3	1	0	FALSE	0	Experiment 1
Q12802_S983	Delta_10h	Delta_10h.1	41376.9027219225	3	1	0	FALSE	0	Experiment 1
Q12802_S983	Delta_10h	Delta_10h.2	49030.8120004955	3	1	0	FALSE	0	Experiment 1
Q12802_S983	Delta_10h	Delta_10h.3	31131.4999222099	3	1	0	FALSE	0	Experiment 1
Q12802_S983	Delta_24h	Delta_24h.1	33547.4956393331	3	1	0	FALSE	0	Experiment 1
Q12802_S983	Delta_24h	Delta_24h.2	20691.6091805853	3	1	0	FALSE	0	Experiment 1
Q12802_S983	Delta_24h	Delta_24h.3	33468.0417743147	3	1	0	FALSE	0	Experiment 1
Q12802_S983	Gamma_10h	Gamma_10h.1	31167.3470671513	3	1	0	FALSE	0	Experiment 1
Q12802_S983	Gamma_10h	Gamma_10h.2	31089.9839763969	3	1	0	FALSE	0	Experiment 1
Q12802_S983	Gamma_10h	Gamma_10h.3	32139.4867203732	3	1	0	FALSE	0	Experiment 1
Q12802_S983	Gamma_24h	Gamma_24h.1	34884.5200116708	3	1	0	FALSE	0	Experiment 1
Q12802_S983	Gamma_24h	Gamma_24h.2	34440.5646819168	3	1	0	FALSE	0	Experiment 1
Q12802_S983	Gamma_24h	Gamma_24h.3	31877.0390083825	3	1	0	FALSE	0	Experiment 1
Q12802_S983	IC19_10h	IC19_10h.2	30931.8330716084	2	1	0	FALSE	0	Experiment 1
Q12802_S983	IC19_10h	IC19_10h.3	34116.0771374422	2	1	0	FALSE	0	Experiment 1
Q12802_S983	IC19_24h	IC19_24h.1	21082.9618871213	3	1	0	FALSE	0	Experiment 1
Q12802_S983	IC19_24h	IC19_24h.2	22363.8317490191	3	1	0	FALSE	0	Experiment 1
Q12802_S983	IC19_24h	IC19_24h.3	26033.9871199609	3	1	0	FALSE	0	Experiment 1
Q12802_S983	Mock_10h	Mock_10h.1	39186.7046768438	3	1	0	FALSE	0	Experiment 1
Q12802_S983	Mock_10h	Mock_10h.2	34244.7143750592	3	1	0	FALSE	0	Experiment 1
Q12802_S983	Mock_10h	Mock_10h.3	42573.4621264223	3	1	0	FALSE	0	Experiment 1
Q12802_S983	Mock_24h	Mock_24h.1	23419.7807201524	3	1	0	FALSE	0	Experiment 1
Q12802_S983	Mock_24h	Mock_24h.2	29514.8357824232	3	1	0	FALSE	0	Experiment 1
Q12802_S983	Mock_24h	Mock_24h.3	32295.6327125566	3	1	0	FALSE	0	Experiment 1
Q12802_S983	VIC_10h	VIC_10h.1	35255.8468982952	3	1	0	FALSE	0	Experiment 1
Q12802_S983	VIC_10h	VIC_10h.2	38627.1182868683	3	1	0	FALSE	0	Experiment 1
Q12802_S983	VIC_10h	VIC_10h.3	35008.2395095927	3	1	0	FALSE	0	Experiment 1
Q12802_S983	VIC_24h	VIC_24h.1	28647.8457905977	3	1	0	FALSE	0	Experiment 1
Q12802_S983	VIC_24h	VIC_24h.2	21853.8402127936	3	1	0	FALSE	0	Experiment 1
Q12802_S983	VIC_24h	VIC_24h.3	28238.4467572901	3	1	0	FALSE	0	Experiment 1
Q12802_T1930;Q12802_S1932	Alpha_10h	Alpha_10h.1	39786.8237138419	3	1	0	FALSE	0	Experiment 1
Q12802_T1930;Q12802_S1932	Alpha_10h	Alpha_10h.2	31245.5216187281	3	1	0	FALSE	0	Experiment 1
Q12802_T1930;Q12802_S1932	Alpha_10h	Alpha_10h.3	29390.3276607852	3	1	0	FALSE	0	Experiment 1
Q12802_T1930;Q12802_S1932	Alpha_24h	Alpha_24h.1	14164.2706175003	3	1	0	FALSE	0	Experiment 1
Q12802_T1930;Q12802_S1932	Alpha_24h	Alpha_24h.2	15828.5743364878	3	1	0	FALSE	0	Experiment 1
Q12802_T1930;Q12802_S1932	Alpha_24h	Alpha_24h.3	13089.0201647635	3	1	0	FALSE	0	Experiment 1
Q12802_T1930;Q12802_S1932	Beta_10h	Beta_10h.1	24860.7392659676	3	1	0	FALSE	0	Experiment 1
Q12802_T1930;Q12802_S1932	Beta_10h	Beta_10h.2	18404.9952510539	3	1	0	FALSE	0	Experiment 1
Q12802_T1930;Q12802_S1932	Beta_10h	Beta_10h.3	21349.6159638181	3	1	0	FALSE	0	Experiment 1
Q12802_T1930;Q12802_S1932	Beta_24h	Beta_24h.1	19871.3825275424	3	1	0	FALSE	0	Experiment 1
Q12802_T1930;Q12802_S1932	Beta_24h	Beta_24h.2	21937.3471145871	3	1	0	FALSE	0	Experiment 1
Q12802_T1930;Q12802_S1932	Beta_24h	Beta_24h.3	25672.5898269018	3	1	0	FALSE	0	Experiment 1
Q12802_T1930;Q12802_S1932	Delta_10h	Delta_10h.1	23773.1127751281	3	1	0	FALSE	0	Experiment 1
Q12802_T1930;Q12802_S1932	Delta_10h	Delta_10h.2	25574.1294017324	3	1	0	FALSE	0	Experiment 1
Q12802_T1930;Q12802_S1932	Delta_10h	Delta_10h.3	32361.427205094	3	1	0	FALSE	0	Experiment 1
Q12802_T1930;Q12802_S1932	Delta_24h	Delta_24h.1	11308.6247205088	3	1	0	FALSE	0	Experiment 1
Q12802_T1930;Q12802_S1932	Delta_24h	Delta_24h.2	15073.059665778	3	1	0	FALSE	0	Experiment 1
Q12802_T1930;Q12802_S1932	Delta_24h	Delta_24h.3	10280.8238711609	3	1	0	FALSE	0	Experiment 1
Q12802_T1930;Q12802_S1932	Gamma_10h	Gamma_10h.1	20755.0823172395	3	1	0	FALSE	0	Experiment 1
Q12802_T1930;Q12802_S1932	Gamma_10h	Gamma_10h.2	16661.5901592235	3	1	0	FALSE	0	Experiment 1
Q12802_T1930;Q12802_S1932	Gamma_10h	Gamma_10h.3	18421.9481189718	3	1	0	FALSE	0	Experiment 1
Q12802_T1930;Q12802_S1932	Gamma_24h	Gamma_24h.1	20078.2552050342	3	1	0	FALSE	0	Experiment 1
Q12802_T1930;Q12802_S1932	Gamma_24h	Gamma_24h.2	20710.8165475923	3	1	0	FALSE	0	Experiment 1
Q12802_T1930;Q12802_S1932	Gamma_24h	Gamma_24h.3	20960.5723082553	3	1	0	FALSE	0	Experiment 1
Q12802_T1930;Q12802_S1932	IC19_10h	IC19_10h.2	18816.031438002	2	1	0	FALSE	0	Experiment 1
Q12802_T1930;Q12802_S1932	IC19_10h	IC19_10h.3	22688.2632171525	2	1	0	FALSE	0	Experiment 1
Q12802_T1930;Q12802_S1932	IC19_24h	IC19_24h.1	27331.6110710784	3	1	0	FALSE	0	Experiment 1
Q12802_T1930;Q12802_S1932	IC19_24h	IC19_24h.2	15882.368366964	3	1	0	FALSE	0	Experiment 1
Q12802_T1930;Q12802_S1932	IC19_24h	IC19_24h.3	18298.2698184579	3	1	0	FALSE	0	Experiment 1
Q12802_T1930;Q12802_S1932	Mock_10h	Mock_10h.1	12533.8922866987	3	1	0	FALSE	0	Experiment 1
Q12802_T1930;Q12802_S1932	Mock_10h	Mock_10h.2	5623.82928200578	3	1	0	FALSE	0	Experiment 1
Q12802_T1930;Q12802_S1932	Mock_10h	Mock_10h.3	14290.9233802833	3	1	0	FALSE	0	Experiment 1
Q12802_T1930;Q12802_S1932	Mock_24h	Mock_24h.1	29074.8768535558	3	1	0	FALSE	0	Experiment 1
Q12802_T1930;Q12802_S1932	Mock_24h	Mock_24h.2	22534.0800728351	3	1	0	FALSE	0	Experiment 1
Q12802_T1930;Q12802_S1932	Mock_24h	Mock_24h.3	25152.8753908941	3	1	0	FALSE	0	Experiment 1
Q12802_T1930;Q12802_S1932	VIC_10h	VIC_10h.1	20535.9093096825	3	1	0	FALSE	0	Experiment 1
Q12802_T1930;Q12802_S1932	VIC_10h	VIC_10h.2	7949.92768221085	3	1	0	FALSE	0	Experiment 1
Q12802_T1930;Q12802_S1932	VIC_10h	VIC_10h.3	13807.2703702785	3	1	0	FALSE	0	Experiment 1
Q12802_T1930;Q12802_S1932	VIC_24h	VIC_24h.1	18270.5877312589	3	1	0	FALSE	0	Experiment 1
Q12802_T1930;Q12802_S1932	VIC_24h	VIC_24h.2	6833.71667833623	3	1	0	FALSE	0	Experiment 1
Q12802_T1930;Q12802_S1932	VIC_24h	VIC_24h.3	15544.736388638	3	1	0	FALSE	0	Experiment 1
Q12802_T2391	Alpha_10h	Alpha_10h.1	4284.13954742747	3	1	0	FALSE	0	Experiment 1
Q12802_T2391	Alpha_10h	Alpha_10h.2	7252.26439607283	3	1	0	FALSE	0	Experiment 1
Q12802_T2391	Alpha_10h	Alpha_10h.3	12629.3682898964	3	1	0	FALSE	0	Experiment 1
Q12802_T2391	Alpha_24h	Alpha_24h.1	7633.88717154379	3	1	0	FALSE	0	Experiment 1
Q12802_T2391	Alpha_24h	Alpha_24h.2	9024.16955855846	3	1	0	FALSE	0	Experiment 1
Q12802_T2391	Alpha_24h	Alpha_24h.3	7502.51537792914	3	1	0	FALSE	0	Experiment 1
Q12802_T2391	Beta_10h	Beta_10h.1	10436.8432162414	3	1	0	FALSE	0	Experiment 1
Q12802_T2391	Beta_10h	Beta_10h.2	8688.42439981285	3	1	0	FALSE	0	Experiment 1
Q12802_T2391	Beta_10h	Beta_10h.3	8547.49893283414	3	1	0	FALSE	0	Experiment 1
Q12802_T2391	Beta_24h	Beta_24h.1	10571.5530292553	3	1	0	FALSE	0	Experiment 1
Q12802_T2391	Beta_24h	Beta_24h.2	12702.1418775034	3	1	0	FALSE	0	Experiment 1
Q12802_T2391	Beta_24h	Beta_24h.3	11581.0905360163	3	1	0	FALSE	0	Experiment 1
Q12802_T2391	Delta_10h	Delta_10h.1	11398.4060213762	3	1	0	FALSE	0	Experiment 1
Q12802_T2391	Delta_10h	Delta_10h.2	9935.70420570282	3	1	0	FALSE	0	Experiment 1
Q12802_T2391	Delta_10h	Delta_10h.3	8276.03904397748	3	1	0	FALSE	0	Experiment 1
Q12802_T2391	Delta_24h	Delta_24h.1	5015.48831644164	3	1	0	FALSE	0	Experiment 1
Q12802_T2391	Delta_24h	Delta_24h.2	1422.66750897302	3	1	0	FALSE	0	Experiment 1
Q12802_T2391	Delta_24h	Delta_24h.3	6375.35366701441	3	1	0	FALSE	0	Experiment 1
Q12802_T2391	Gamma_10h	Gamma_10h.1	9087.91759884041	3	1	0	FALSE	0	Experiment 1
Q12802_T2391	Gamma_10h	Gamma_10h.2	8551.6915535864	3	1	0	FALSE	0	Experiment 1
Q12802_T2391	Gamma_10h	Gamma_10h.3	7799.99812741219	3	1	0	FALSE	0	Experiment 1
Q12802_T2391	Gamma_24h	Gamma_24h.1	13380.7291253112	3	1	0	FALSE	0	Experiment 1
Q12802_T2391	Gamma_24h	Gamma_24h.2	10177.7246971492	3	1	0	FALSE	0	Experiment 1
Q12802_T2391	Gamma_24h	Gamma_24h.3	11175.8633387422	3	1	0	FALSE	0	Experiment 1
Q12802_T2391	IC19_10h	IC19_10h.2	10113.1598034439	2	1	0	FALSE	0	Experiment 1
Q12802_T2391	IC19_10h	IC19_10h.3	11118.2821440104	2	1	0	FALSE	0	Experiment 1
Q12802_T2391	IC19_24h	IC19_24h.1	1126.78442478096	3	1	0	FALSE	0	Experiment 1
Q12802_T2391	IC19_24h	IC19_24h.2	9587.40426728433	3	1	0	FALSE	0	Experiment 1
Q12802_T2391	IC19_24h	IC19_24h.3	9258.04043310714	3	1	0	FALSE	0	Experiment 1
Q12802_T2391	Mock_10h	Mock_10h.1	6100.19216115283	3	1	0	FALSE	0	Experiment 1
Q12802_T2391	Mock_10h	Mock_10h.2	5856.87778189576	3	1	0	FALSE	0	Experiment 1
Q12802_T2391	Mock_10h	Mock_10h.3	9184.04350230029	3	1	0	FALSE	0	Experiment 1
Q12802_T2391	Mock_24h	Mock_24h.1	8946.12974493463	3	1	0	FALSE	0	Experiment 1
Q12802_T2391	Mock_24h	Mock_24h.2	9744.01238005311	3	1	0	FALSE	0	Experiment 1
Q12802_T2391	Mock_24h	Mock_24h.3	7792.51308985109	3	1	0	FALSE	0	Experiment 1
Q12802_T2391	VIC_10h	VIC_10h.1	9285.10954059051	3	1	0	FALSE	0	Experiment 1
Q12802_T2391	VIC_10h	VIC_10h.2	5576.79177999729	3	1	0	FALSE	0	Experiment 1
Q12802_T2391	VIC_10h	VIC_10h.3	9709.02823154656	3	1	0	FALSE	0	Experiment 1
Q12802_T2391	VIC_24h	VIC_24h.1	8757.28709336276	3	1	0	FALSE	0	Experiment 1
Q12802_T2391	VIC_24h	VIC_24h.2	4460.43899797391	3	1	0	FALSE	0	Experiment 1
Q12802_T2391	VIC_24h	VIC_24h.3	10287.8297131873	3	1	0	FALSE	0	Experiment 1
Q12802_T2391;Q12802_S2398	Alpha_10h	Alpha_10h.1	913.435965986556	6	2	0	FALSE	0	Experiment 1
Q12802_T2391;Q12802_S2398	Alpha_10h	Alpha_10h.2	1135.21737893826	6	1	0.5	TRUE	0	Experiment 1
Q12802_T2391;Q12802_S2398	Alpha_10h	Alpha_10h.3	760.048186120022	6	1	0.5	TRUE	0	Experiment 1
Q12802_T2391;Q12802_S2398	Alpha_24h	Alpha_24h.1	6548.59869691634	6	2	0	FALSE	0	Experiment 1
Q12802_T2391;Q12802_S2398	Alpha_24h	Alpha_24h.2	6578.21960586211	6	2	0	FALSE	0	Experiment 1
Q12802_T2391;Q12802_S2398	Alpha_24h	Alpha_24h.3	9328.95374784334	6	2	0	FALSE	0	Experiment 1
Q12802_T2391;Q12802_S2398	Beta_10h	Beta_10h.1	690.302062083786	6	1	0.5	TRUE	0	Experiment 1
Q12802_T2391;Q12802_S2398	Beta_10h	Beta_10h.2	1616.21250999823	6	1	0.5	TRUE	0	Experiment 1
Q12802_T2391;Q12802_S2398	Beta_24h	Beta_24h.1	6799.13367622438	6	2	0	FALSE	0	Experiment 1
Q12802_T2391;Q12802_S2398	Beta_24h	Beta_24h.2	3437.75949120968	6	2	0	FALSE	0	Experiment 1
Q12802_T2391;Q12802_S2398	Beta_24h	Beta_24h.3	5241.69355229352	6	2	0	FALSE	0	Experiment 1
Q12802_T2391;Q12802_S2398	Delta_10h	Delta_10h.1	1062.03320103973	6	2	0	FALSE	0	Experiment 1
Q12802_T2391;Q12802_S2398	Delta_10h	Delta_10h.2	813.521486938054	6	2	0	FALSE	0	Experiment 1
Q12802_T2391;Q12802_S2398	Delta_10h	Delta_10h.3	323.547088256131	6	2	0	FALSE	0	Experiment 1
Q12802_T2391;Q12802_S2398	Delta_24h	Delta_24h.1	8095.36707355075	6	2	0	FALSE	0	Experiment 1
Q12802_T2391;Q12802_S2398	Delta_24h	Delta_24h.2	4629.05450492818	6	2	0	FALSE	0	Experiment 1
Q12802_T2391;Q12802_S2398	Delta_24h	Delta_24h.3	9441.22876591748	6	2	0	FALSE	0	Experiment 1
Q12802_T2391;Q12802_S2398	Gamma_10h	Gamma_10h.1	350.455724130781	6	1	0.5	TRUE	0	Experiment 1
Q12802_T2391;Q12802_S2398	Gamma_10h	Gamma_10h.2	515.084222610947	6	1	0.5	TRUE	0	Experiment 1
Q12802_T2391;Q12802_S2398	Gamma_10h	Gamma_10h.3	306.773718218655	6	2	0	FALSE	0	Experiment 1
Q12802_T2391;Q12802_S2398	Gamma_24h	Gamma_24h.1	2744.97955894036	6	2	0	FALSE	0	Experiment 1
Q12802_T2391;Q12802_S2398	Gamma_24h	Gamma_24h.2	5674.04411821989	6	2	0	FALSE	0	Experiment 1
Q12802_T2391;Q12802_S2398	Gamma_24h	Gamma_24h.3	5225.98023102128	6	2	0	FALSE	0	Experiment 1
Q12802_T2391;Q12802_S2398	IC19_10h	IC19_10h.2	668.234315560849	4	2	0	FALSE	0	Experiment 1
Q12802_T2391;Q12802_S2398	IC19_10h	IC19_10h.3	712.951965747044	4	2	0	FALSE	0	Experiment 1
Q12802_T2391;Q12802_S2398	IC19_24h	IC19_24h.1	11623.7822053902	6	2	0	FALSE	0	Experiment 1
Q12802_T2391;Q12802_S2398	IC19_24h	IC19_24h.2	4447.12451525703	6	2	0	FALSE	0	Experiment 1
Q12802_T2391;Q12802_S2398	IC19_24h	IC19_24h.3	4243.6875434364	6	2	0	FALSE	0	Experiment 1
Q12802_T2391;Q12802_S2398	Mock_10h	Mock_10h.1	748.225317790294	6	1	0.5	TRUE	0	Experiment 1
Q12802_T2391;Q12802_S2398	Mock_10h	Mock_10h.2	585.270556205107	6	1	0.5	TRUE	0	Experiment 1
Q12802_T2391;Q12802_S2398	Mock_10h	Mock_10h.3	953.650649588161	6	1	0.5	TRUE	0	Experiment 1
Q12802_T2391;Q12802_S2398	Mock_24h	Mock_24h.1	383.274412524379	6	1	0.5	TRUE	0	Experiment 1
Q12802_T2391;Q12802_S2398	Mock_24h	Mock_24h.3	155.944697046935	6	1	0.5	TRUE	0	Experiment 1
Q12802_T2391;Q12802_S2398	VIC_10h	VIC_10h.1	400.663814565466	6	2	0	FALSE	0	Experiment 1
Q12802_T2391;Q12802_S2398	VIC_10h	VIC_10h.2	676.307212256005	6	1	0.5	TRUE	0	Experiment 1
Q12802_T2391;Q12802_S2398	VIC_24h	VIC_24h.1	1903.23945450577	6	2	0	FALSE	0	Experiment 1
Q12802_T2391;Q12802_S2398	VIC_24h	VIC_24h.2	2243.53917340558	6	2	0	FALSE	0	Experiment 1
Q12802_T2391;Q12802_S2398	VIC_24h	VIC_24h.3	1919.91026260137	6	2	0	FALSE	0	Experiment 1
Q12802_T2400	Alpha_10h	Alpha_10h.1	34407.8473618345	3	1	0	FALSE	0	Experiment 1
Q12802_T2400	Alpha_10h	Alpha_10h.2	29321.9069084729	3	1	0	FALSE	0	Experiment 1
Q12802_T2400	Alpha_10h	Alpha_10h.3	45704.109479431	3	1	0	FALSE	0	Experiment 1
Q12802_T2400	Alpha_24h	Alpha_24h.1	26621.2691696639	3	1	0	FALSE	0	Experiment 1
Q12802_T2400	Alpha_24h	Alpha_24h.2	26574.6542770577	3	1	0	FALSE	0	Experiment 1
Q12802_T2400	Alpha_24h	Alpha_24h.3	27345.4278787819	3	1	0	FALSE	0	Experiment 1
Q12802_T2400	Beta_10h	Beta_10h.1	33233.7632368929	3	1	0	FALSE	0	Experiment 1
Q12802_T2400	Beta_10h	Beta_10h.2	29801.9584992246	3	1	0	FALSE	0	Experiment 1
Q12802_T2400	Beta_10h	Beta_10h.3	32874.3549664706	3	1	0	FALSE	0	Experiment 1
Q12802_T2400	Beta_24h	Beta_24h.1	32479.2576565093	3	1	0	FALSE	0	Experiment 1
Q12802_T2400	Beta_24h	Beta_24h.2	39009.4826519752	3	1	0	FALSE	0	Experiment 1
Q12802_T2400	Beta_24h	Beta_24h.3	40530.8533118284	3	1	0	FALSE	0	Experiment 1
Q12802_T2400	Delta_10h	Delta_10h.1	34239.922242867	3	1	0	FALSE	0	Experiment 1
Q12802_T2400	Delta_10h	Delta_10h.2	31056.4419309996	3	1	0	FALSE	0	Experiment 1
Q12802_T2400	Delta_10h	Delta_10h.3	30177.2729131334	3	1	0	FALSE	0	Experiment 1
Q12802_T2400	Delta_24h	Delta_24h.1	25792.2929790733	3	1	0	FALSE	0	Experiment 1
Q12802_T2400	Delta_24h	Delta_24h.2	24145.4129982846	3	1	0	FALSE	0	Experiment 1
Q12802_T2400	Delta_24h	Delta_24h.3	21308.8900928955	3	1	0	FALSE	0	Experiment 1
Q12802_T2400	Gamma_10h	Gamma_10h.1	31817.477952752	3	1	0	FALSE	0	Experiment 1
Q12802_T2400	Gamma_10h	Gamma_10h.2	32297.9698741645	3	1	0	FALSE	0	Experiment 1
Q12802_T2400	Gamma_10h	Gamma_10h.3	27102.2928427181	3	1	0	FALSE	0	Experiment 1
Q12802_T2400	Gamma_24h	Gamma_24h.1	40484.1360816637	3	1	0	FALSE	0	Experiment 1
Q12802_T2400	Gamma_24h	Gamma_24h.2	41003.9993981277	3	1	0	FALSE	0	Experiment 1
Q12802_T2400	Gamma_24h	Gamma_24h.3	37893.2147471345	3	1	0	FALSE	0	Experiment 1
Q12802_T2400	IC19_10h	IC19_10h.2	26987.4683750488	2	1	0	FALSE	0	Experiment 1
Q12802_T2400	IC19_10h	IC19_10h.3	34216.4722850406	2	1	0	FALSE	0	Experiment 1
Q12802_T2400	IC19_24h	IC19_24h.1	21755.570025517	3	1	0	FALSE	0	Experiment 1
Q12802_T2400	IC19_24h	IC19_24h.2	32653.2768397281	3	1	0	FALSE	0	Experiment 1
Q12802_T2400	IC19_24h	IC19_24h.3	34954.4948568322	3	1	0	FALSE	0	Experiment 1
Q12802_T2400	Mock_10h	Mock_10h.1	39381.023004878	3	1	0	FALSE	0	Experiment 1
Q12802_T2400	Mock_10h	Mock_10h.2	34408.4143405677	3	1	0	FALSE	0	Experiment 1
Q12802_T2400	Mock_10h	Mock_10h.3	40774.661175187	3	1	0	FALSE	0	Experiment 1
Q12802_T2400	Mock_24h	Mock_24h.1	25794.9178425654	3	1	0	FALSE	0	Experiment 1
Q12802_T2400	Mock_24h	Mock_24h.2	26447.9590046693	3	1	0	FALSE	0	Experiment 1
Q12802_T2400	Mock_24h	Mock_24h.3	26859.5710750981	3	1	0	FALSE	0	Experiment 1
Q12802_T2400	VIC_10h	VIC_10h.1	35958.2880923269	3	1	0	FALSE	0	Experiment 1
Q12802_T2400	VIC_10h	VIC_10h.2	29960.9543504124	3	1	0	FALSE	0	Experiment 1
Q12802_T2400	VIC_10h	VIC_10h.3	30283.0056687605	3	1	0	FALSE	0	Experiment 1
Q12802_T2400	VIC_24h	VIC_24h.1	22360.105971801	3	1	0	FALSE	0	Experiment 1
Q12802_T2400	VIC_24h	VIC_24h.2	27240.3546780722	3	1	0	FALSE	0	Experiment 1
Q12802_T2400	VIC_24h	VIC_24h.3	32989.1865191168	3	1	0	FALSE	0	Experiment 1
Q12802_T2400;Q12802_S2402	Alpha_10h	Alpha_10h.1	3093.27874815063	6	2	0	FALSE	0	Experiment 1
Q12802_T2400;Q12802_S2402	Alpha_10h	Alpha_10h.2	3079.86379806596	6	2	0	FALSE	0	Experiment 1
Q12802_T2400;Q12802_S2402	Alpha_10h	Alpha_10h.3	3197.39273286481	6	2	0	FALSE	0	Experiment 1
Q12802_T2400;Q12802_S2402	Alpha_24h	Alpha_24h.1	6412.96621840833	6	2	0	FALSE	0	Experiment 1
Q12802_T2400;Q12802_S2402	Alpha_24h	Alpha_24h.2	1675.31264533359	6	2	0	FALSE	0	Experiment 1
Q12802_T2400;Q12802_S2402	Alpha_24h	Alpha_24h.3	1469.43524830216	6	2	0	FALSE	0	Experiment 1
Q12802_T2400;Q12802_S2402	Beta_10h	Beta_10h.1	7413.02750115243	6	2	0	FALSE	0	Experiment 1
Q12802_T2400;Q12802_S2402	Beta_10h	Beta_10h.2	5709.66414916598	6	2	0	FALSE	0	Experiment 1
Q12802_T2400;Q12802_S2402	Beta_10h	Beta_10h.3	3753.39993256162	6	2	0	FALSE	0	Experiment 1
Q12802_T2400;Q12802_S2402	Beta_24h	Beta_24h.1	4100.64952274324	6	2	0	FALSE	0	Experiment 1
Q12802_T2400;Q12802_S2402	Beta_24h	Beta_24h.2	4348.20765240742	6	2	0	FALSE	0	Experiment 1
Q12802_T2400;Q12802_S2402	Beta_24h	Beta_24h.3	1716.57653976048	6	2	0	FALSE	0	Experiment 1
Q12802_T2400;Q12802_S2402	Delta_10h	Delta_10h.1	6808.07973867181	6	2	0	FALSE	0	Experiment 1
Q12802_T2400;Q12802_S2402	Delta_10h	Delta_10h.2	3257.74006287353	6	2	0	FALSE	0	Experiment 1
Q12802_T2400;Q12802_S2402	Delta_10h	Delta_10h.3	6946.67574790288	6	2	0	FALSE	0	Experiment 1
Q12802_T2400;Q12802_S2402	Delta_24h	Delta_24h.1	4955.06167676555	6	2	0	FALSE	0	Experiment 1
Q12802_T2400;Q12802_S2402	Delta_24h	Delta_24h.2	25060.5688902594	6	1	0.5	TRUE	0	Experiment 1
Q12802_T2400;Q12802_S2402	Delta_24h	Delta_24h.3	4568.21453215433	6	2	0	FALSE	0	Experiment 1
Q12802_T2400;Q12802_S2402	Gamma_10h	Gamma_10h.1	9835.97244914369	6	2	0	FALSE	0	Experiment 1
Q12802_T2400;Q12802_S2402	Gamma_10h	Gamma_10h.2	4522.39703675125	6	2	0	FALSE	0	Experiment 1
Q12802_T2400;Q12802_S2402	Gamma_10h	Gamma_10h.3	3693.73544296889	6	2	0	FALSE	0	Experiment 1
Q12802_T2400;Q12802_S2402	Gamma_24h	Gamma_24h.1	4948.94722541536	6	2	0	FALSE	0	Experiment 1
Q12802_T2400;Q12802_S2402	Gamma_24h	Gamma_24h.2	5699.07538478369	6	2	0	FALSE	0	Experiment 1
Q12802_T2400;Q12802_S2402	Gamma_24h	Gamma_24h.3	8487.87839056164	6	2	0	FALSE	0	Experiment 1
Q12802_T2400;Q12802_S2402	IC19_10h	IC19_10h.2	4887.2978913191	4	2	0	FALSE	0	Experiment 1
Q12802_T2400;Q12802_S2402	IC19_10h	IC19_10h.3	12535.0377966317	4	2	0	FALSE	0	Experiment 1
Q12802_T2400;Q12802_S2402	IC19_24h	IC19_24h.1	4482.65444624815	6	2	0	FALSE	0	Experiment 1
Q12802_T2400;Q12802_S2402	IC19_24h	IC19_24h.2	3328.20969061986	6	2	0	FALSE	0	Experiment 1
Q12802_T2400;Q12802_S2402	IC19_24h	IC19_24h.3	6083.93089749969	6	2	0	FALSE	0	Experiment 1
Q12802_T2400;Q12802_S2402	Mock_10h	Mock_10h.1	10258.2395449607	6	2	0	FALSE	0	Experiment 1
Q12802_T2400;Q12802_S2402	Mock_10h	Mock_10h.2	3355.44678999136	6	2	0	FALSE	0	Experiment 1
Q12802_T2400;Q12802_S2402	Mock_10h	Mock_10h.3	9668.1199559978	6	2	0	FALSE	0	Experiment 1
Q12802_T2400;Q12802_S2402	Mock_24h	Mock_24h.1	6960.03641639164	6	2	0	FALSE	0	Experiment 1
Q12802_T2400;Q12802_S2402	Mock_24h	Mock_24h.2	1134.72511720107	6	2	0	FALSE	0	Experiment 1
Q12802_T2400;Q12802_S2402	Mock_24h	Mock_24h.3	2820.69994594293	6	2	0	FALSE	0	Experiment 1
Q12802_T2400;Q12802_S2402	VIC_10h	VIC_10h.1	5458.31069184833	6	2	0	FALSE	0	Experiment 1
Q12802_T2400;Q12802_S2402	VIC_10h	VIC_10h.2	3133.10666898834	6	2	0	FALSE	0	Experiment 1
Q12802_T2400;Q12802_S2402	VIC_10h	VIC_10h.3	7517.53625543897	6	2	0	FALSE	0	Experiment 1
Q12802_T2400;Q12802_S2402	VIC_24h	VIC_24h.1	1873.15824297891	6	2	0	FALSE	0	Experiment 1
Q12802_T2400;Q12802_S2402	VIC_24h	VIC_24h.2	1565.42933413214	6	1	0.5	TRUE	0	Experiment 1
Q12802_T2400;Q12802_S2402	VIC_24h	VIC_24h.3	6168.02229903022	6	2	0	FALSE	0	Experiment 1
Q12802_T2411	Alpha_10h	Alpha_10h.1	6052.1635073692	3	1	0	FALSE	0	Experiment 1
Q12802_T2411	Alpha_10h	Alpha_10h.2	10730.3946944504	3	1	0	FALSE	0	Experiment 1
Q12802_T2411	Alpha_10h	Alpha_10h.3	7430.68036925662	3	1	0	FALSE	0	Experiment 1
Q12802_T2411	Alpha_24h	Alpha_24h.1	45892.1744656418	3	1	0	FALSE	0	Experiment 1
Q12802_T2411	Alpha_24h	Alpha_24h.2	41751.1424844534	3	1	0	FALSE	0	Experiment 1
Q12802_T2411	Alpha_24h	Alpha_24h.3	71224.4441465756	3	1	0	FALSE	0	Experiment 1
Q12802_T2411	Beta_10h	Beta_10h.1	13232.8517973844	3	1	0	FALSE	0	Experiment 1
Q12802_T2411	Beta_10h	Beta_10h.2	9210.04861396566	3	1	0	FALSE	0	Experiment 1
Q12802_T2411	Beta_10h	Beta_10h.3	9167.41515951301	3	1	0	FALSE	0	Experiment 1
Q12802_T2411	Beta_24h	Beta_24h.1	45325.5947844775	3	1	0	FALSE	0	Experiment 1
Q12802_T2411	Beta_24h	Beta_24h.2	24645.8403390852	3	1	0	FALSE	0	Experiment 1
Q12802_T2411	Beta_24h	Beta_24h.3	30367.7792603937	3	1	0	FALSE	0	Experiment 1
Q12802_T2411	Delta_10h	Delta_10h.1	9900.67369914914	3	1	0	FALSE	0	Experiment 1
Q12802_T2411	Delta_10h	Delta_10h.2	11213.4956032713	3	1	0	FALSE	0	Experiment 1
Q12802_T2411	Delta_10h	Delta_10h.3	8308.31119967386	3	1	0	FALSE	0	Experiment 1
Q12802_T2411	Delta_24h	Delta_24h.1	39874.9792961483	3	1	0	FALSE	0	Experiment 1
Q12802_T2411	Delta_24h	Delta_24h.2	55320.4116766196	3	1	0	FALSE	0	Experiment 1
Q12802_T2411	Delta_24h	Delta_24h.3	38778.2762663429	3	1	0	FALSE	0	Experiment 1
Q12802_T2411	Gamma_10h	Gamma_10h.1	9531.88498802515	3	1	0	FALSE	0	Experiment 1
Q12802_T2411	Gamma_10h	Gamma_10h.2	14026.0635813491	3	1	0	FALSE	0	Experiment 1
Q12802_T2411	Gamma_10h	Gamma_10h.3	9336.61993819696	3	1	0	FALSE	0	Experiment 1
Q12802_T2411	Gamma_24h	Gamma_24h.1	28017.8006274514	3	1	0	FALSE	0	Experiment 1
Q12802_T2411	Gamma_24h	Gamma_24h.2	28578.1242899776	3	1	0	FALSE	0	Experiment 1
Q12802_T2411	Gamma_24h	Gamma_24h.3	28341.0629258118	3	1	0	FALSE	0	Experiment 1
Q12802_T2411	IC19_10h	IC19_10h.2	8433.49095668123	2	1	0	FALSE	0	Experiment 1
Q12802_T2411	IC19_10h	IC19_10h.3	8072.64836774506	2	1	0	FALSE	0	Experiment 1
Q12802_T2411	IC19_24h	IC19_24h.1	23228.9266867715	3	1	0	FALSE	0	Experiment 1
Q12802_T2411	IC19_24h	IC19_24h.2	38085.8332598321	3	1	0	FALSE	0	Experiment 1
Q12802_T2411	IC19_24h	IC19_24h.3	34193.9892193801	3	1	0	FALSE	0	Experiment 1
Q12802_T2411	Mock_10h	Mock_10h.1	13328.2833160852	3	1	0	FALSE	0	Experiment 1
Q12802_T2411	Mock_10h	Mock_10h.2	12562.7112334673	3	1	0	FALSE	0	Experiment 1
Q12802_T2411	Mock_10h	Mock_10h.3	8488.47697999426	3	1	0	FALSE	0	Experiment 1
Q12802_T2411	Mock_24h	Mock_24h.1	9513.64322148785	3	1	0	FALSE	0	Experiment 1
Q12802_T2411	Mock_24h	Mock_24h.2	5243.07053935665	3	1	0	FALSE	0	Experiment 1
Q12802_T2411	Mock_24h	Mock_24h.3	4785.87046987664	3	1	0	FALSE	0	Experiment 1
Q12802_T2411	VIC_10h	VIC_10h.1	8960.67685836148	3	1	0	FALSE	0	Experiment 1
Q12802_T2411	VIC_10h	VIC_10h.2	9691.50294989283	3	1	0	FALSE	0	Experiment 1
Q12802_T2411	VIC_10h	VIC_10h.3	7202.81992575288	3	1	0	FALSE	0	Experiment 1
Q12802_T2411	VIC_24h	VIC_24h.1	20297.990148164	3	1	0	FALSE	0	Experiment 1
Q12802_T2411	VIC_24h	VIC_24h.2	41734.9019601237	3	1	0	FALSE	0	Experiment 1
Q12802_T2411	VIC_24h	VIC_24h.3	24284.9298965545	3	1	0	FALSE	0	Experiment 1
Q12802_T2467	Alpha_10h	Alpha_10h.1	4653.44839212867	3	1	0	FALSE	0	Experiment 1
Q12802_T2467	Alpha_10h	Alpha_10h.2	994.544414022536	3	1	0	FALSE	0	Experiment 1
Q12802_T2467	Alpha_10h	Alpha_10h.3	6502.30062775588	3	1	0	FALSE	0	Experiment 1
Q12802_T2467	Alpha_24h	Alpha_24h.1	8532.97119075766	3	1	0	FALSE	0	Experiment 1
Q12802_T2467	Alpha_24h	Alpha_24h.2	7297.1417204823	3	1	0	FALSE	0	Experiment 1
Q12802_T2467	Alpha_24h	Alpha_24h.3	5468.11898460975	3	1	0	FALSE	0	Experiment 1
Q12802_T2467	Beta_10h	Beta_10h.1	7076.05209670375	3	1	0	FALSE	0	Experiment 1
Q12802_T2467	Beta_10h	Beta_10h.2	7133.89472905421	3	1	0	FALSE	0	Experiment 1
Q12802_T2467	Beta_10h	Beta_10h.3	7606.04706362997	3	1	0	FALSE	0	Experiment 1
Q12802_T2467	Beta_24h	Beta_24h.1	3739.48217180194	3	1	0	FALSE	0	Experiment 1
Q12802_T2467	Beta_24h	Beta_24h.2	7549.98965291133	3	1	0	FALSE	0	Experiment 1
Q12802_T2467	Beta_24h	Beta_24h.3	5687.63346059944	3	1	0	FALSE	0	Experiment 1
Q12802_T2467	Delta_10h	Delta_10h.1	7997.66381202129	3	1	0	FALSE	0	Experiment 1
Q12802_T2467	Delta_10h	Delta_10h.2	5844.72649853208	3	1	0	FALSE	0	Experiment 1
Q12802_T2467	Delta_10h	Delta_10h.3	2812.86591030991	3	1	0	FALSE	0	Experiment 1
Q12802_T2467	Delta_24h	Delta_24h.1	6470.5651719746	3	1	0	FALSE	0	Experiment 1
Q12802_T2467	Delta_24h	Delta_24h.2	3324.23638276605	3	1	0	FALSE	0	Experiment 1
Q12802_T2467	Delta_24h	Delta_24h.3	6721.19444274087	3	1	0	FALSE	0	Experiment 1
Q12802_T2467	Gamma_10h	Gamma_10h.1	7000.52963473292	3	1	0	FALSE	0	Experiment 1
Q12802_T2467	Gamma_10h	Gamma_10h.2	5902.00380223509	3	1	0	FALSE	0	Experiment 1
Q12802_T2467	Gamma_10h	Gamma_10h.3	5880.24891372317	3	1	0	FALSE	0	Experiment 1
Q12802_T2467	Gamma_24h	Gamma_24h.1	8134.67820555072	3	1	0	FALSE	0	Experiment 1
Q12802_T2467	Gamma_24h	Gamma_24h.2	7923.45883629547	3	1	0	FALSE	0	Experiment 1
Q12802_T2467	Gamma_24h	Gamma_24h.3	6700.33156014736	3	1	0	FALSE	0	Experiment 1
Q12802_T2467	IC19_10h	IC19_10h.2	9887.90509199996	2	1	0	FALSE	0	Experiment 1
Q12802_T2467	IC19_10h	IC19_10h.3	7227.16269720604	2	1	0	FALSE	0	Experiment 1
Q12802_T2467	IC19_24h	IC19_24h.1	2361.18130469475	3	1	0	FALSE	0	Experiment 1
Q12802_T2467	IC19_24h	IC19_24h.2	4302.90573606559	3	1	0	FALSE	0	Experiment 1
Q12802_T2467	IC19_24h	IC19_24h.3	7381.89036343684	3	1	0	FALSE	0	Experiment 1
Q12802_T2467	Mock_10h	Mock_10h.1	5586.73228224787	3	1	0	FALSE	0	Experiment 1
Q12802_T2467	Mock_10h	Mock_10h.2	6442.49316663611	3	1	0	FALSE	0	Experiment 1
Q12802_T2467	Mock_10h	Mock_10h.3	6896.90947463167	3	1	0	FALSE	0	Experiment 1
Q12802_T2467	Mock_24h	Mock_24h.1	6198.29097516328	3	1	0	FALSE	0	Experiment 1
Q12802_T2467	Mock_24h	Mock_24h.2	7360.03594881197	3	1	0	FALSE	0	Experiment 1
Q12802_T2467	Mock_24h	Mock_24h.3	7904.94421541165	3	1	0	FALSE	0	Experiment 1
Q12802_T2467	VIC_10h	VIC_10h.1	8130.16451797415	3	1	0	FALSE	0	Experiment 1
Q12802_T2467	VIC_10h	VIC_10h.2	3777.64926760006	3	1	0	FALSE	0	Experiment 1
Q12802_T2467	VIC_10h	VIC_10h.3	7600.42688590867	3	1	0	FALSE	0	Experiment 1
Q12802_T2467	VIC_24h	VIC_24h.1	5699.43964258238	3	1	0	FALSE	0	Experiment 1
Q12802_T2467	VIC_24h	VIC_24h.2	4376.29541399057	3	1	0	FALSE	0	Experiment 1
Q12802_T2467	VIC_24h	VIC_24h.3	7177.60274506405	3	1	0	FALSE	0	Experiment 1
Q12802_T946	Alpha_10h	Alpha_10h.1	55017.5492498598	3	1	0	FALSE	0	Experiment 1
Q12802_T946	Alpha_10h	Alpha_10h.2	53717.7659754493	3	1	0	FALSE	0	Experiment 1
Q12802_T946	Alpha_10h	Alpha_10h.3	62803.6276644934	3	1	0	FALSE	0	Experiment 1
Q12802_T946	Alpha_24h	Alpha_24h.1	88430.0726814182	3	1	0	FALSE	0	Experiment 1
Q12802_T946	Alpha_24h	Alpha_24h.2	82594.3729516937	3	1	0	FALSE	0	Experiment 1
Q12802_T946	Alpha_24h	Alpha_24h.3	64766.6643065512	3	1	0	FALSE	0	Experiment 1
Q12802_T946	Beta_10h	Beta_10h.1	96947.6023477433	3	1	0	FALSE	0	Experiment 1
Q12802_T946	Beta_10h	Beta_10h.2	97342.4988856423	3	1	0	FALSE	0	Experiment 1
Q12802_T946	Beta_10h	Beta_10h.3	95332.7355376509	3	1	0	FALSE	0	Experiment 1
Q12802_T946	Beta_24h	Beta_24h.1	62174.1106983527	3	1	0	FALSE	0	Experiment 1
Q12802_T946	Beta_24h	Beta_24h.2	59896.2354199856	3	1	0	FALSE	0	Experiment 1
Q12802_T946	Beta_24h	Beta_24h.3	51388.1786101325	3	1	0	FALSE	0	Experiment 1
Q12802_T946	Delta_10h	Delta_10h.1	68437.2708008705	3	1	0	FALSE	0	Experiment 1
Q12802_T946	Delta_10h	Delta_10h.2	63490.86817728	3	1	0	FALSE	0	Experiment 1
Q12802_T946	Delta_10h	Delta_10h.3	61910.0341528564	3	1	0	FALSE	0	Experiment 1
Q12802_T946	Delta_24h	Delta_24h.1	86244.8674853838	3	1	0	FALSE	0	Experiment 1
Q12802_T946	Delta_24h	Delta_24h.2	16213.6185956126	3	1	0	FALSE	0	Experiment 1
Q12802_T946	Delta_24h	Delta_24h.3	80447.6761919665	3	1	0	FALSE	0	Experiment 1
Q12802_T946	Gamma_10h	Gamma_10h.1	84198.1255862124	3	1	0	FALSE	0	Experiment 1
Q12802_T946	Gamma_10h	Gamma_10h.2	83742.0427650967	3	1	0	FALSE	0	Experiment 1
Q12802_T946	Gamma_10h	Gamma_10h.3	85905.0363759841	3	1	0	FALSE	0	Experiment 1
Q12802_T946	Gamma_24h	Gamma_24h.1	60367.3323120186	3	1	0	FALSE	0	Experiment 1
Q12802_T946	Gamma_24h	Gamma_24h.2	77818.4387132173	3	1	0	FALSE	0	Experiment 1
Q12802_T946	Gamma_24h	Gamma_24h.3	77466.2811243661	3	1	0	FALSE	0	Experiment 1
Q12802_T946	IC19_10h	IC19_10h.2	78865.1133877259	2	1	0	FALSE	0	Experiment 1
Q12802_T946	IC19_10h	IC19_10h.3	87162.8458637973	2	1	0	FALSE	0	Experiment 1
Q12802_T946	IC19_24h	IC19_24h.1	82839.3673301183	3	1	0	FALSE	0	Experiment 1
Q12802_T946	IC19_24h	IC19_24h.2	75894.3416186883	3	1	0	FALSE	0	Experiment 1
Q12802_T946	IC19_24h	IC19_24h.3	94767.3283438365	3	1	0	FALSE	0	Experiment 1
Q12802_T946	Mock_10h	Mock_10h.1	46139.1465648657	3	1	0	FALSE	0	Experiment 1
Q12802_T946	Mock_10h	Mock_10h.2	38731.7243286113	3	1	0	FALSE	0	Experiment 1
Q12802_T946	Mock_10h	Mock_10h.3	47375.7607464253	3	1	0	FALSE	0	Experiment 1
Q12802_T946	Mock_24h	Mock_24h.1	64617.9882711679	3	1	0	FALSE	0	Experiment 1
Q12802_T946	Mock_24h	Mock_24h.2	62464.6186851938	3	1	0	FALSE	0	Experiment 1
Q12802_T946	Mock_24h	Mock_24h.3	58015.5729553601	3	1	0	FALSE	0	Experiment 1
Q12802_T946	VIC_10h	VIC_10h.1	56837.9159606979	3	1	0	FALSE	0	Experiment 1
Q12802_T946	VIC_10h	VIC_10h.2	78037.5071062127	3	1	0	FALSE	0	Experiment 1
Q12802_T946	VIC_10h	VIC_10h.3	84416.4633510572	3	1	0	FALSE	0	Experiment 1
Q12802_T946	VIC_24h	VIC_24h.1	80164.9318766375	3	1	0	FALSE	0	Experiment 1
Q12802_T946	VIC_24h	VIC_24h.2	62829.0998547776	3	1	0	FALSE	0	Experiment 1
Q12802_T946	VIC_24h	VIC_24h.3	69921.3295038911	3	1	0	FALSE	0	Experiment 1
Q12802_T953	Alpha_10h	Alpha_10h.1	40766.3363330619	6	2	0	FALSE	0	Experiment 1
Q12802_T953	Alpha_10h	Alpha_10h.2	53807.0130134342	6	2	0	FALSE	0	Experiment 1
Q12802_T953	Alpha_10h	Alpha_10h.3	68650.2230657438	6	2	0	FALSE	0	Experiment 1
Q12802_T953	Alpha_24h	Alpha_24h.1	84989.3012223216	6	2	0	FALSE	0	Experiment 1
Q12802_T953	Alpha_24h	Alpha_24h.2	81592.8300581279	6	2	0	FALSE	0	Experiment 1
Q12802_T953	Alpha_24h	Alpha_24h.3	70623.9109531361	6	2	0	FALSE	0	Experiment 1
Q12802_T953	Beta_10h	Beta_10h.1	75506.6589144087	6	2	0	FALSE	0	Experiment 1
Q12802_T953	Beta_10h	Beta_10h.2	72955.4214198528	6	2	0	FALSE	0	Experiment 1
Q12802_T953	Beta_10h	Beta_10h.3	73626.5646686777	6	2	0	FALSE	0	Experiment 1
Q12802_T953	Beta_24h	Beta_24h.1	67990.986366203	6	2	0	FALSE	0	Experiment 1
Q12802_T953	Beta_24h	Beta_24h.2	66974.69344732	6	2	0	FALSE	0	Experiment 1
Q12802_T953	Beta_24h	Beta_24h.3	40403.326678035	6	2	0	FALSE	0	Experiment 1
Q12802_T953	Delta_10h	Delta_10h.1	65555.7857265059	6	2	0	FALSE	0	Experiment 1
Q12802_T953	Delta_10h	Delta_10h.2	63116.8047846675	6	2	0	FALSE	0	Experiment 1
Q12802_T953	Delta_10h	Delta_10h.3	59227.1107737176	6	2	0	FALSE	0	Experiment 1
Q12802_T953	Delta_24h	Delta_24h.1	90472.7538645344	6	2	0	FALSE	0	Experiment 1
Q12802_T953	Delta_24h	Delta_24h.2	70480.6026741319	6	2	0	FALSE	0	Experiment 1
Q12802_T953	Delta_24h	Delta_24h.3	85661.7501090999	6	2	0	FALSE	0	Experiment 1
Q12802_T953	Gamma_10h	Gamma_10h.1	70316.4914416569	6	2	0	FALSE	0	Experiment 1
Q12802_T953	Gamma_10h	Gamma_10h.2	67567.583978167	6	2	0	FALSE	0	Experiment 1
Q12802_T953	Gamma_10h	Gamma_10h.3	68299.0584702645	6	2	0	FALSE	0	Experiment 1
Q12802_T953	Gamma_24h	Gamma_24h.1	66362.196621775	6	2	0	FALSE	0	Experiment 1
Q12802_T953	Gamma_24h	Gamma_24h.2	76702.6540837617	6	2	0	FALSE	0	Experiment 1
Q12802_T953	Gamma_24h	Gamma_24h.3	75785.7148823286	6	2	0	FALSE	0	Experiment 1
Q12802_T953	IC19_10h	IC19_10h.2	70631.3149878636	4	2	0	FALSE	0	Experiment 1
Q12802_T953	IC19_10h	IC19_10h.3	73649.4065330836	4	2	0	FALSE	0	Experiment 1
Q12802_T953	IC19_24h	IC19_24h.1	77884.9396769789	6	2	0	FALSE	0	Experiment 1
Q12802_T953	IC19_24h	IC19_24h.2	73505.0192921529	6	2	0	FALSE	0	Experiment 1
Q12802_T953	IC19_24h	IC19_24h.3	88225.7074689002	6	2	0	FALSE	0	Experiment 1
Q12802_T953	Mock_10h	Mock_10h.1	63127.5129533992	6	2	0	FALSE	0	Experiment 1
Q12802_T953	Mock_10h	Mock_10h.2	55893.9951750028	6	2	0	FALSE	0	Experiment 1
Q12802_T953	Mock_10h	Mock_10h.3	63087.170592575	6	2	0	FALSE	0	Experiment 1
Q12802_T953	Mock_24h	Mock_24h.1	50908.6079084725	6	2	0	FALSE	0	Experiment 1
Q12802_T953	Mock_24h	Mock_24h.2	63688.5353908358	6	2	0	FALSE	0	Experiment 1
Q12802_T953	Mock_24h	Mock_24h.3	57983.1882716392	6	2	0	FALSE	0	Experiment 1
Q12802_T953	VIC_10h	VIC_10h.1	59197.5267008635	6	2	0	FALSE	0	Experiment 1
Q12802_T953	VIC_10h	VIC_10h.2	63167.0298603692	6	2	0	FALSE	0	Experiment 1
Q12802_T953	VIC_10h	VIC_10h.3	34218.5698115402	6	2	0	FALSE	0	Experiment 1
Q12802_T953	VIC_24h	VIC_24h.1	69872.6514997885	6	2	0	FALSE	0	Experiment 1
Q12802_T953	VIC_24h	VIC_24h.2	62531.8252857511	6	2	0	FALSE	0	Experiment 1
Q12802_T953	VIC_24h	VIC_24h.3	67457.8126495315	6	2	0	FALSE	0	Experiment 1
Q12824_S129	Alpha_10h	Alpha_10h.1	858.422344559385	3	1	0	FALSE	0	Experiment 1
Q12824_S129	Alpha_10h	Alpha_10h.2	5544.92940610001	3	1	0	FALSE	0	Experiment 1
Q12824_S129	Alpha_10h	Alpha_10h.3	7823.14291975407	3	1	0	FALSE	0	Experiment 1
Q12824_S129	Alpha_24h	Alpha_24h.1	22899.7541683321	3	1	0	FALSE	0	Experiment 1
Q12824_S129	Alpha_24h	Alpha_24h.2	21599.5412704655	3	1	0	FALSE	0	Experiment 1
Q12824_S129	Alpha_24h	Alpha_24h.3	17354.5664816517	3	1	0	FALSE	0	Experiment 1
Q12824_S129	Beta_10h	Beta_10h.1	4321.89521491848	3	1	0	FALSE	0	Experiment 1
Q12824_S129	Beta_10h	Beta_10h.2	6270.42093011295	3	1	0	FALSE	0	Experiment 1
Q12824_S129	Beta_10h	Beta_10h.3	4610.98188410179	3	1	0	FALSE	0	Experiment 1
Q12824_S129	Beta_24h	Beta_24h.1	13146.4439280545	3	1	0	FALSE	0	Experiment 1
Q12824_S129	Beta_24h	Beta_24h.2	20617.8470213033	3	1	0	FALSE	0	Experiment 1
Q12824_S129	Beta_24h	Beta_24h.3	4117.15875803145	3	1	0	FALSE	0	Experiment 1
Q12824_S129	Delta_10h	Delta_10h.1	11796.5842600669	3	1	0	FALSE	0	Experiment 1
Q12824_S129	Delta_10h	Delta_10h.2	4044.30194166973	3	1	0	FALSE	0	Experiment 1
Q12824_S129	Delta_10h	Delta_10h.3	1397.73268676104	3	1	0	FALSE	0	Experiment 1
Q12824_S129	Delta_24h	Delta_24h.1	30841.0802663152	3	1	0	FALSE	0	Experiment 1
Q12824_S129	Delta_24h	Delta_24h.2	22167.2213708506	3	1	0	FALSE	0	Experiment 1
Q12824_S129	Delta_24h	Delta_24h.3	29326.2850822437	3	1	0	FALSE	0	Experiment 1
Q12824_S129	Gamma_10h	Gamma_10h.1	4143.28057676201	3	1	0	FALSE	0	Experiment 1
Q12824_S129	Gamma_10h	Gamma_10h.2	3713.76827834542	3	1	0	FALSE	0	Experiment 1
Q12824_S129	Gamma_10h	Gamma_10h.3	5389.17655102455	3	1	0	FALSE	0	Experiment 1
Q12824_S129	Gamma_24h	Gamma_24h.1	197.240124638194	3	1	0	FALSE	0	Experiment 1
Q12824_S129	Gamma_24h	Gamma_24h.2	12618.9731335133	3	1	0	FALSE	0	Experiment 1
Q12824_S129	Gamma_24h	Gamma_24h.3	19934.448320771	3	1	0	FALSE	0	Experiment 1
Q12824_S129	IC19_10h	IC19_10h.2	4181.14705443579	2	1	0	FALSE	0	Experiment 1
Q12824_S129	IC19_10h	IC19_10h.3	8071.77750236321	2	1	0	FALSE	0	Experiment 1
Q12824_S129	IC19_24h	IC19_24h.1	27831.9704705231	3	1	0	FALSE	0	Experiment 1
Q12824_S129	IC19_24h	IC19_24h.2	26373.8651435655	3	1	0	FALSE	0	Experiment 1
Q12824_S129	IC19_24h	IC19_24h.3	24769.9801733545	3	1	0	FALSE	0	Experiment 1
Q12824_S129	Mock_10h	Mock_10h.1	7716.30574080108	3	1	0	FALSE	0	Experiment 1
Q12824_S129	Mock_10h	Mock_10h.2	1399.2852002252	3	1	0	FALSE	0	Experiment 1
Q12824_S129	Mock_10h	Mock_10h.3	9363.35179993065	3	1	0	FALSE	0	Experiment 1
Q12824_S129	Mock_24h	Mock_24h.1	2133.79283989602	3	1	0	FALSE	0	Experiment 1
Q12824_S129	Mock_24h	Mock_24h.2	1318.16411152814	3	1	0	FALSE	0	Experiment 1
Q12824_S129	Mock_24h	Mock_24h.3	7102.94706216637	3	1	0	FALSE	0	Experiment 1
Q12824_S129	VIC_10h	VIC_10h.1	2908.73187399403	3	1	0	FALSE	0	Experiment 1
Q12824_S129	VIC_10h	VIC_10h.2	3509.58987821272	3	1	0	FALSE	0	Experiment 1
Q12824_S129	VIC_10h	VIC_10h.3	10353.9824437157	3	1	0	FALSE	0	Experiment 1
Q12824_S129	VIC_24h	VIC_24h.1	16148.1091503613	3	1	0	FALSE	0	Experiment 1
Q12824_S129	VIC_24h	VIC_24h.2	10427.7563525807	3	1	0	FALSE	0	Experiment 1
Q12824_S129	VIC_24h	VIC_24h.3	13281.2999897158	3	1	0	FALSE	0	Experiment 1
Q12830_S1133	Alpha_10h	Alpha_10h.1	455.657773423692	3	1	0	FALSE	0	Experiment 1
Q12830_S1133	Alpha_10h	Alpha_10h.3	1716.29083596929	3	1	0	FALSE	0	Experiment 1
Q12830_S1133	Alpha_24h	Alpha_24h.1	4151.72481749082	3	1	0	FALSE	0	Experiment 1
Q12830_S1133	Alpha_24h	Alpha_24h.2	3817.1308503935	3	1	0	FALSE	0	Experiment 1
Q12830_S1133	Alpha_24h	Alpha_24h.3	1416.57744846741	3	1	0	FALSE	0	Experiment 1
Q12830_S1133	Beta_10h	Beta_10h.1	2864.2079313733	3	1	0	FALSE	0	Experiment 1
Q12830_S1133	Beta_10h	Beta_10h.2	3616.61164797283	3	1	0	FALSE	0	Experiment 1
Q12830_S1133	Beta_10h	Beta_10h.3	3639.30037444845	3	1	0	FALSE	0	Experiment 1
Q12830_S1133	Beta_24h	Beta_24h.2	2093.05129715759	3	1	0	FALSE	0	Experiment 1
Q12830_S1133	Beta_24h	Beta_24h.3	1058.11625316777	3	1	0	FALSE	0	Experiment 1
Q12830_S1133	Delta_10h	Delta_10h.1	3373.07536950228	3	1	0	FALSE	0	Experiment 1
Q12830_S1133	Delta_10h	Delta_10h.2	737.332675775036	3	1	0	FALSE	0	Experiment 1
Q12830_S1133	Delta_24h	Delta_24h.1	1773.33054511052	3	1	0	FALSE	0	Experiment 1
Q12830_S1133	Gamma_10h	Gamma_10h.1	3916.76680488053	3	1	0	FALSE	0	Experiment 1
Q12830_S1133	Gamma_10h	Gamma_10h.2	3840.96497001479	3	1	0	FALSE	0	Experiment 1
Q12830_S1133	Gamma_10h	Gamma_10h.3	2481.70387867699	3	1	0	FALSE	0	Experiment 1
Q12830_S1133	Gamma_24h	Gamma_24h.1	2755.35794075915	3	1	0	FALSE	0	Experiment 1
Q12830_S1133	Gamma_24h	Gamma_24h.2	2919.75322819137	3	1	0	FALSE	0	Experiment 1
Q12830_S1133	Gamma_24h	Gamma_24h.3	3962.68650074351	3	1	0	FALSE	0	Experiment 1
Q12830_S1133	IC19_10h	IC19_10h.2	4755.19923917259	2	1	0	FALSE	0	Experiment 1
Q12830_S1133	IC19_10h	IC19_10h.3	7556.24608560783	2	1	0	FALSE	0	Experiment 1
Q12830_S1133	IC19_24h	IC19_24h.2	641.868185015903	3	1	0	FALSE	0	Experiment 1
Q12830_S1133	IC19_24h	IC19_24h.3	2783.69431715328	3	1	0	FALSE	0	Experiment 1
Q12830_S1133	Mock_24h	Mock_24h.3	2682.87967389513	3	1	0	FALSE	0	Experiment 1
Q12830_S1133	VIC_10h	VIC_10h.1	633.135591305452	3	1	0	FALSE	0	Experiment 1
Q12830_S1133	VIC_10h	VIC_10h.3	3102.32278338217	3	1	0	FALSE	0	Experiment 1
Q12830_S1133	VIC_24h	VIC_24h.1	1909.46753995358	3	1	0	FALSE	0	Experiment 1
Q12830_S1133	VIC_24h	VIC_24h.3	3162.72035246022	3	1	0	FALSE	0	Experiment 1
Q12830_S1300	Alpha_10h	Alpha_10h.1	14319.4225088552	3	1	0	FALSE	0	Experiment 1
Q12830_S1300	Alpha_10h	Alpha_10h.2	3425.28577920137	3	1	0	FALSE	0	Experiment 1
Q12830_S1300	Alpha_10h	Alpha_10h.3	19065.4310568855	3	1	0	FALSE	0	Experiment 1
Q12830_S1300	Alpha_24h	Alpha_24h.1	20708.6634687437	3	1	0	FALSE	0	Experiment 1
Q12830_S1300	Alpha_24h	Alpha_24h.2	19018.3705075379	3	1	0	FALSE	0	Experiment 1
Q12830_S1300	Alpha_24h	Alpha_24h.3	16123.8365935774	3	1	0	FALSE	0	Experiment 1
Q12830_S1300	Beta_10h	Beta_10h.1	21503.1176468357	3	1	0	FALSE	0	Experiment 1
Q12830_S1300	Beta_10h	Beta_10h.2	19628.1567250558	3	1	0	FALSE	0	Experiment 1
Q12830_S1300	Beta_10h	Beta_10h.3	19943.7468174808	3	1	0	FALSE	0	Experiment 1
Q12830_S1300	Beta_24h	Beta_24h.1	14901.506193107	3	1	0	FALSE	0	Experiment 1
Q12830_S1300	Beta_24h	Beta_24h.2	19475.2615764417	3	1	0	FALSE	0	Experiment 1
Q12830_S1300	Beta_24h	Beta_24h.3	18526.2648540737	3	1	0	FALSE	0	Experiment 1
Q12830_S1300	Delta_10h	Delta_10h.1	24016.132455458	3	1	0	FALSE	0	Experiment 1
Q12830_S1300	Delta_10h	Delta_10h.2	24013.8965628103	3	1	0	FALSE	0	Experiment 1
Q12830_S1300	Delta_10h	Delta_10h.3	12697.1108985147	3	1	0	FALSE	0	Experiment 1
Q12830_S1300	Delta_24h	Delta_24h.1	23336.2580831615	3	1	0	FALSE	0	Experiment 1
Q12830_S1300	Delta_24h	Delta_24h.2	24220.3999471867	3	1	0	FALSE	0	Experiment 1
Q12830_S1300	Delta_24h	Delta_24h.3	22176.8541148565	3	1	0	FALSE	0	Experiment 1
Q12830_S1300	Gamma_10h	Gamma_10h.1	20771.8393628256	3	1	0	FALSE	0	Experiment 1
Q12830_S1300	Gamma_10h	Gamma_10h.2	19606.1030352143	3	1	0	FALSE	0	Experiment 1
Q12830_S1300	Gamma_10h	Gamma_10h.3	20585.4371774645	3	1	0	FALSE	0	Experiment 1
Q12830_S1300	Gamma_24h	Gamma_24h.1	16965.2007276519	3	1	0	FALSE	0	Experiment 1
Q12830_S1300	Gamma_24h	Gamma_24h.2	18410.2697930823	3	1	0	FALSE	0	Experiment 1
Q12830_S1300	Gamma_24h	Gamma_24h.3	16936.4997440111	3	1	0	FALSE	0	Experiment 1
Q12830_S1300	IC19_10h	IC19_10h.2	23368.5104540412	2	1	0	FALSE	0	Experiment 1
Q12830_S1300	IC19_10h	IC19_10h.3	22739.6694858333	2	1	0	FALSE	0	Experiment 1
Q12830_S1300	IC19_24h	IC19_24h.1	6933.27566661334	3	1	0	FALSE	0	Experiment 1
Q12830_S1300	IC19_24h	IC19_24h.2	16287.7474851173	3	1	0	FALSE	0	Experiment 1
Q12830_S1300	IC19_24h	IC19_24h.3	17353.0083523203	3	1	0	FALSE	0	Experiment 1
Q12830_S1300	Mock_10h	Mock_10h.1	19585.8244926293	3	1	0	FALSE	0	Experiment 1
Q12830_S1300	Mock_10h	Mock_10h.2	18899.9147131718	3	1	0	FALSE	0	Experiment 1
Q12830_S1300	Mock_10h	Mock_10h.3	19751.8767659776	3	1	0	FALSE	0	Experiment 1
Q12830_S1300	Mock_24h	Mock_24h.1	15679.1834535831	3	1	0	FALSE	0	Experiment 1
Q12830_S1300	Mock_24h	Mock_24h.2	17941.0946005989	3	1	0	FALSE	0	Experiment 1
Q12830_S1300	Mock_24h	Mock_24h.3	16134.170146112	3	1	0	FALSE	0	Experiment 1
Q12830_S1300	VIC_10h	VIC_10h.1	23036.0499294726	3	1	0	FALSE	0	Experiment 1
Q12830_S1300	VIC_10h	VIC_10h.2	19758.0342335946	3	1	0	FALSE	0	Experiment 1
Q12830_S1300	VIC_10h	VIC_10h.3	20926.2534526653	3	1	0	FALSE	0	Experiment 1
Q12830_S1300	VIC_24h	VIC_24h.1	15741.7694393414	3	1	0	FALSE	0	Experiment 1
Q12830_S1300	VIC_24h	VIC_24h.2	16988.3548768905	3	1	0	FALSE	0	Experiment 1
Q12830_S1300	VIC_24h	VIC_24h.3	18747.8281479509	3	1	0	FALSE	0	Experiment 1
Q12830_S1673	Alpha_10h	Alpha_10h.1	6497.13066907313	3	1	0	FALSE	0	Experiment 1
Q12830_S1673	Alpha_10h	Alpha_10h.2	4157.14661553215	3	1	0	FALSE	0	Experiment 1
Q12830_S1673	Alpha_10h	Alpha_10h.3	6465.34882949624	3	1	0	FALSE	0	Experiment 1
Q12830_S1673	Alpha_24h	Alpha_24h.1	8475.52903283006	3	1	0	FALSE	0	Experiment 1
Q12830_S1673	Alpha_24h	Alpha_24h.2	14895.0910888689	3	1	0	FALSE	0	Experiment 1
Q12830_S1673	Alpha_24h	Alpha_24h.3	4055.3334551991	3	1	0	FALSE	0	Experiment 1
Q12830_S1673	Beta_10h	Beta_10h.1	5973.77867169154	3	1	0	FALSE	0	Experiment 1
Q12830_S1673	Beta_10h	Beta_10h.2	8616.52240004849	3	1	0	FALSE	0	Experiment 1
Q12830_S1673	Beta_10h	Beta_10h.3	12105.3108397825	3	1	0	FALSE	0	Experiment 1
Q12830_S1673	Beta_24h	Beta_24h.1	3264.84599825831	3	1	0	FALSE	0	Experiment 1
Q12830_S1673	Beta_24h	Beta_24h.2	13257.0483419277	3	1	0	FALSE	0	Experiment 1
Q12830_S1673	Beta_24h	Beta_24h.3	1267.82064544495	3	1	0	FALSE	0	Experiment 1
Q12830_S1673	Delta_10h	Delta_10h.1	16448.0057196154	3	1	0	FALSE	0	Experiment 1
Q12830_S1673	Delta_10h	Delta_10h.2	8852.97724838619	3	1	0	FALSE	0	Experiment 1
Q12830_S1673	Delta_10h	Delta_10h.3	6876.25181237716	3	1	0	FALSE	0	Experiment 1
Q12830_S1673	Delta_24h	Delta_24h.1	8347.18849272003	3	1	0	FALSE	0	Experiment 1
Q12830_S1673	Delta_24h	Delta_24h.2	6348.52723730536	3	1	0	FALSE	0	Experiment 1
Q12830_S1673	Delta_24h	Delta_24h.3	8565.74002758802	3	1	0	FALSE	0	Experiment 1
Q12830_S1673	Gamma_10h	Gamma_10h.1	10415.3542856074	3	1	0	FALSE	0	Experiment 1
Q12830_S1673	Gamma_10h	Gamma_10h.2	4670.273753206	3	1	0	FALSE	0	Experiment 1
Q12830_S1673	Gamma_10h	Gamma_10h.3	6610.94677525622	3	1	0	FALSE	0	Experiment 1
Q12830_S1673	Gamma_24h	Gamma_24h.1	11518.7673983209	3	1	0	FALSE	0	Experiment 1
Q12830_S1673	Gamma_24h	Gamma_24h.2	12180.378342627	3	1	0	FALSE	0	Experiment 1
Q12830_S1673	Gamma_24h	Gamma_24h.3	15311.2700267908	3	1	0	FALSE	0	Experiment 1
Q12830_S1673	IC19_10h	IC19_10h.2	9157.17248089118	2	1	0	FALSE	0	Experiment 1
Q12830_S1673	IC19_10h	IC19_10h.3	17126.2930932155	2	1	0	FALSE	0	Experiment 1
Q12830_S1673	IC19_24h	IC19_24h.1	7880.73506755912	3	1	0	FALSE	0	Experiment 1
Q12830_S1673	IC19_24h	IC19_24h.2	5621.76496565213	3	1	0	FALSE	0	Experiment 1
Q12830_S1673	IC19_24h	IC19_24h.3	4981.97079865113	3	1	0	FALSE	0	Experiment 1
Q12830_S1673	Mock_10h	Mock_10h.1	6541.33350864119	3	1	0	FALSE	0	Experiment 1
Q12830_S1673	Mock_10h	Mock_10h.2	7308.02120714977	3	1	0	FALSE	0	Experiment 1
Q12830_S1673	Mock_10h	Mock_10h.3	6983.61123290529	3	1	0	FALSE	0	Experiment 1
Q12830_S1673	Mock_24h	Mock_24h.1	6417.00296427301	3	1	0	FALSE	0	Experiment 1
Q12830_S1673	Mock_24h	Mock_24h.2	5092.16446864952	3	1	0	FALSE	0	Experiment 1
Q12830_S1673	Mock_24h	Mock_24h.3	12972.8362199113	3	1	0	FALSE	0	Experiment 1
Q12830_S1673	VIC_10h	VIC_10h.1	3072.03485513871	3	1	0	FALSE	0	Experiment 1
Q12830_S1673	VIC_10h	VIC_10h.2	10994.0818758857	3	1	0	FALSE	0	Experiment 1
Q12830_S1673	VIC_10h	VIC_10h.3	16140.7788906159	3	1	0	FALSE	0	Experiment 1
Q12830_S1673	VIC_24h	VIC_24h.1	12951.3007509169	3	1	0	FALSE	0	Experiment 1
Q12830_S1673	VIC_24h	VIC_24h.2	6815.55103259877	3	1	0	FALSE	0	Experiment 1
Q12830_S1673	VIC_24h	VIC_24h.3	10111.3597246303	3	1	0	FALSE	0	Experiment 1
Q12830_S1681	Alpha_10h	Alpha_10h.1	6511.07226988507	3	1	0	FALSE	0	Experiment 1
Q12830_S1681	Alpha_10h	Alpha_10h.2	4157.22912536703	3	1	0	FALSE	0	Experiment 1
Q12830_S1681	Alpha_10h	Alpha_10h.3	6351.33146063809	3	1	0	FALSE	0	Experiment 1
Q12830_S1681	Alpha_24h	Alpha_24h.1	8475.53436061272	3	1	0	FALSE	0	Experiment 1
Q12830_S1681	Alpha_24h	Alpha_24h.2	14591.3870472546	3	1	0	FALSE	0	Experiment 1
Q12830_S1681	Alpha_24h	Alpha_24h.3	3569.90327648498	3	1	0	FALSE	0	Experiment 1
Q12830_S1681	Beta_10h	Beta_10h.1	5973.78115329197	3	1	0	FALSE	0	Experiment 1
Q12830_S1681	Beta_10h	Beta_10h.2	8523.96767680508	3	1	0	FALSE	0	Experiment 1
Q12830_S1681	Beta_10h	Beta_10h.3	12105.3246313512	3	1	0	FALSE	0	Experiment 1
Q12830_S1681	Beta_24h	Beta_24h.1	3264.84915097905	3	1	0	FALSE	0	Experiment 1
Q12830_S1681	Beta_24h	Beta_24h.2	13266.5636236141	3	1	0	FALSE	0	Experiment 1
Q12830_S1681	Beta_24h	Beta_24h.3	1267.81666280854	3	1	0	FALSE	0	Experiment 1
Q12830_S1681	Delta_10h	Delta_10h.1	16448.0252079619	3	1	0	FALSE	0	Experiment 1
Q12830_S1681	Delta_10h	Delta_10h.2	8852.97724838619	3	1	0	FALSE	0	Experiment 1
Q12830_S1681	Delta_10h	Delta_10h.3	6876.24281038095	3	1	0	FALSE	0	Experiment 1
Q12830_S1681	Delta_24h	Delta_24h.1	8510.57310187587	3	1	0	FALSE	0	Experiment 1
Q12830_S1681	Delta_24h	Delta_24h.2	6348.51680733518	3	1	0	FALSE	0	Experiment 1
Q12830_S1681	Delta_24h	Delta_24h.3	3134.46779121894	3	1	0	FALSE	0	Experiment 1
Q12830_S1681	Gamma_10h	Gamma_10h.1	10415.3550782029	3	1	0	FALSE	0	Experiment 1
Q12830_S1681	Gamma_10h	Gamma_10h.2	4670.26467689941	3	1	0	FALSE	0	Experiment 1
Q12830_S1681	Gamma_10h	Gamma_10h.3	6140.74884148185	3	1	0	FALSE	0	Experiment 1
Q12830_S1681	Gamma_24h	Gamma_24h.1	10793.8148719175	3	1	0	FALSE	0	Experiment 1
Q12830_S1681	Gamma_24h	Gamma_24h.2	13765.7266319885	3	1	0	FALSE	0	Experiment 1
Q12830_S1681	Gamma_24h	Gamma_24h.3	15481.432015735	3	1	0	FALSE	0	Experiment 1
Q12830_S1681	IC19_10h	IC19_10h.2	9157.1682672619	2	1	0	FALSE	0	Experiment 1
Q12830_S1681	IC19_10h	IC19_10h.3	17111.23554984	2	1	0	FALSE	0	Experiment 1
Q12830_S1681	IC19_24h	IC19_24h.1	7828.18787194305	3	1	0	FALSE	0	Experiment 1
Q12830_S1681	IC19_24h	IC19_24h.2	5682.92921998084	3	1	0	FALSE	0	Experiment 1
Q12830_S1681	IC19_24h	IC19_24h.3	4981.97213728042	3	1	0	FALSE	0	Experiment 1
Q12830_S1681	Mock_10h	Mock_10h.1	6541.33350864119	3	1	0	FALSE	0	Experiment 1
Q12830_S1681	Mock_10h	Mock_10h.2	7308.0159989881	3	1	0	FALSE	0	Experiment 1
Q12830_S1681	Mock_10h	Mock_10h.3	6946.19121185176	3	1	0	FALSE	0	Experiment 1
Q12830_S1681	Mock_24h	Mock_24h.1	6417.00296427301	3	1	0	FALSE	0	Experiment 1
Q12830_S1681	Mock_24h	Mock_24h.2	5092.16796261042	3	1	0	FALSE	0	Experiment 1
Q12830_S1681	Mock_24h	Mock_24h.3	12963.3947482529	3	1	0	FALSE	0	Experiment 1
Q12830_S1681	VIC_10h	VIC_10h.1	6943.07806100558	3	1	0	FALSE	0	Experiment 1
Q12830_S1681	VIC_10h	VIC_10h.2	10994.0689219604	3	1	0	FALSE	0	Experiment 1
Q12830_S1681	VIC_10h	VIC_10h.3	16140.7620386505	3	1	0	FALSE	0	Experiment 1
Q12830_S1681	VIC_24h	VIC_24h.1	12951.2985717956	3	1	0	FALSE	0	Experiment 1
Q12830_S1681	VIC_24h	VIC_24h.2	6815.55864806053	3	1	0	FALSE	0	Experiment 1
Q12830_S1681	VIC_24h	VIC_24h.3	10661.0243144627	3	1	0	FALSE	0	Experiment 1
Q12830_S216	Alpha_10h	Alpha_10h.1	2468.52878876884	6	1	0.5	TRUE	0	Experiment 1
Q12830_S216	Alpha_10h	Alpha_10h.2	1895.26906127649	6	1	0.5	TRUE	0	Experiment 1
Q12830_S216	Alpha_10h	Alpha_10h.3	2969.97485459061	6	1	0.5	TRUE	0	Experiment 1
Q12830_S216	Alpha_24h	Alpha_24h.1	4895.46927493638	6	1	0.5	TRUE	0	Experiment 1
Q12830_S216	Alpha_24h	Alpha_24h.2	3824.17562909337	6	1	0.5	TRUE	0	Experiment 1
Q12830_S216	Alpha_24h	Alpha_24h.3	4160.15940776215	6	2	0	FALSE	0	Experiment 1
Q12830_S216	Beta_10h	Beta_10h.1	4836.48855302089	6	1	0.5	TRUE	0	Experiment 1
Q12830_S216	Beta_10h	Beta_10h.2	4977.56597995601	6	1	0.5	TRUE	0	Experiment 1
Q12830_S216	Beta_10h	Beta_10h.3	4472.99001853423	6	1	0.5	TRUE	0	Experiment 1
Q12830_S216	Beta_24h	Beta_24h.1	7866.36136540889	6	2	0	FALSE	0	Experiment 1
Q12830_S216	Beta_24h	Beta_24h.2	3893.38768657886	6	1	0.5	TRUE	0	Experiment 1
Q12830_S216	Beta_24h	Beta_24h.3	4246.0336562145	6	1	0.5	TRUE	0	Experiment 1
Q12830_S216	Delta_10h	Delta_10h.1	4968.56748640407	6	1	0.5	TRUE	0	Experiment 1
Q12830_S216	Delta_10h	Delta_10h.2	4303.3589701225	6	1	0.5	TRUE	0	Experiment 1
Q12830_S216	Delta_10h	Delta_10h.3	3437.61200616181	6	1	0.5	TRUE	0	Experiment 1
Q12830_S216	Delta_24h	Delta_24h.1	3709.30910802443	6	2	0	FALSE	0	Experiment 1
Q12830_S216	Delta_24h	Delta_24h.2	4065.91479213977	6	1	0.5	TRUE	0	Experiment 1
Q12830_S216	Delta_24h	Delta_24h.3	5235.87465180428	6	1	0.5	TRUE	0	Experiment 1
Q12830_S216	Gamma_10h	Gamma_10h.1	5240.81450955026	6	1	0.5	TRUE	0	Experiment 1
Q12830_S216	Gamma_10h	Gamma_10h.2	4672.79405020401	6	1	0.5	TRUE	0	Experiment 1
Q12830_S216	Gamma_10h	Gamma_10h.3	5508.03990498173	6	1	0.5	TRUE	0	Experiment 1
Q12830_S216	Gamma_24h	Gamma_24h.1	4331.46814820628	6	1	0.5	TRUE	0	Experiment 1
Q12830_S216	Gamma_24h	Gamma_24h.2	3924.34827992797	6	1	0.5	TRUE	0	Experiment 1
Q12830_S216	Gamma_24h	Gamma_24h.3	3838.20085757312	6	1	0.5	TRUE	0	Experiment 1
Q12830_S216	IC19_10h	IC19_10h.2	6450.50640590145	4	2	0	FALSE	0	Experiment 1
Q12830_S216	IC19_10h	IC19_10h.3	5998.10169963102	4	1	0.5	TRUE	0	Experiment 1
Q12830_S216	IC19_24h	IC19_24h.1	1676.76510242858	6	1	0.5	TRUE	0	Experiment 1
Q12830_S216	IC19_24h	IC19_24h.2	4073.83895850455	6	1	0.5	TRUE	0	Experiment 1
Q12830_S216	IC19_24h	IC19_24h.3	4046.83064278677	6	1	0.5	TRUE	0	Experiment 1
Q12830_S216	Mock_10h	Mock_10h.1	3382.4415753369	6	1	0.5	TRUE	0	Experiment 1
Q12830_S216	Mock_10h	Mock_10h.2	4058.27960044889	6	1	0.5	TRUE	0	Experiment 1
Q12830_S216	Mock_10h	Mock_10h.3	3825.87426484844	6	1	0.5	TRUE	0	Experiment 1
Q12830_S216	Mock_24h	Mock_24h.1	4741.86837685265	6	1	0.5	TRUE	0	Experiment 1
Q12830_S216	Mock_24h	Mock_24h.2	4897.39205286633	6	1	0.5	TRUE	0	Experiment 1
Q12830_S216	Mock_24h	Mock_24h.3	5131.89272102796	6	1	0.5	TRUE	0	Experiment 1
Q12830_S216	VIC_10h	VIC_10h.1	5246.64707614555	6	1	0.5	TRUE	0	Experiment 1
Q12830_S216	VIC_10h	VIC_10h.2	4502.73757545335	6	1	0.5	TRUE	0	Experiment 1
Q12830_S216	VIC_10h	VIC_10h.3	5791.51262350988	6	1	0.5	TRUE	0	Experiment 1
Q12830_S216	VIC_24h	VIC_24h.1	4469.85536156751	6	1	0.5	TRUE	0	Experiment 1
Q12830_S216	VIC_24h	VIC_24h.2	3201.96445644188	6	1	0.5	TRUE	0	Experiment 1
Q12830_S216	VIC_24h	VIC_24h.3	4216.46434295907	6	1	0.5	TRUE	0	Experiment 1
Q12830_S2367	Alpha_10h	Alpha_10h.1	1099.24253476737	3	1	0	FALSE	0	Experiment 1
Q12830_S2367	Alpha_10h	Alpha_10h.2	617.508906288816	3	1	0	FALSE	0	Experiment 1
Q12830_S2367	Alpha_10h	Alpha_10h.3	3366.00836427232	3	1	0	FALSE	0	Experiment 1
Q12830_S2367	Alpha_24h	Alpha_24h.1	6555.80429636505	3	1	0	FALSE	0	Experiment 1
Q12830_S2367	Alpha_24h	Alpha_24h.2	5911.87043840574	3	1	0	FALSE	0	Experiment 1
Q12830_S2367	Alpha_24h	Alpha_24h.3	4308.40232670769	3	1	0	FALSE	0	Experiment 1
Q12830_S2367	Beta_10h	Beta_10h.1	5167.13238132921	3	1	0	FALSE	0	Experiment 1
Q12830_S2367	Beta_10h	Beta_10h.2	4798.36575026397	3	1	0	FALSE	0	Experiment 1
Q12830_S2367	Beta_10h	Beta_10h.3	4403.50349805147	3	1	0	FALSE	0	Experiment 1
Q12830_S2367	Beta_24h	Beta_24h.1	3680.22713313984	3	1	0	FALSE	0	Experiment 1
Q12830_S2367	Beta_24h	Beta_24h.2	4314.14843099783	3	1	0	FALSE	0	Experiment 1
Q12830_S2367	Beta_24h	Beta_24h.3	4065.89040029592	3	1	0	FALSE	0	Experiment 1
Q12830_S2367	Delta_10h	Delta_10h.1	4974.55773216592	3	1	0	FALSE	0	Experiment 1
Q12830_S2367	Delta_10h	Delta_10h.2	3008.79388893566	3	1	0	FALSE	0	Experiment 1
Q12830_S2367	Delta_10h	Delta_10h.3	5622.56118902494	3	1	0	FALSE	0	Experiment 1
Q12830_S2367	Delta_24h	Delta_24h.1	7553.93893399744	3	1	0	FALSE	0	Experiment 1
Q12830_S2367	Delta_24h	Delta_24h.2	2748.25897993732	3	1	0	FALSE	0	Experiment 1
Q12830_S2367	Delta_24h	Delta_24h.3	5634.62859042422	3	1	0	FALSE	0	Experiment 1
Q12830_S2367	Gamma_10h	Gamma_10h.1	5280.9747523774	3	1	0	FALSE	0	Experiment 1
Q12830_S2367	Gamma_10h	Gamma_10h.2	3848.86028872184	3	1	0	FALSE	0	Experiment 1
Q12830_S2367	Gamma_10h	Gamma_10h.3	3867.08402760096	3	1	0	FALSE	0	Experiment 1
Q12830_S2367	Gamma_24h	Gamma_24h.1	4559.68134438875	3	1	0	FALSE	0	Experiment 1
Q12830_S2367	Gamma_24h	Gamma_24h.2	4512.63798065572	3	1	0	FALSE	0	Experiment 1
Q12830_S2367	Gamma_24h	Gamma_24h.3	4501.0658232091	3	1	0	FALSE	0	Experiment 1
Q12830_S2367	IC19_10h	IC19_10h.2	6277.34409102155	2	1	0	FALSE	0	Experiment 1
Q12830_S2367	IC19_10h	IC19_10h.3	5116.85382779977	2	1	0	FALSE	0	Experiment 1
Q12830_S2367	IC19_24h	IC19_24h.1	2724.39888913547	3	1	0	FALSE	0	Experiment 1
Q12830_S2367	IC19_24h	IC19_24h.2	6581.08235154906	3	1	0	FALSE	0	Experiment 1
Q12830_S2367	IC19_24h	IC19_24h.3	6221.60442949873	3	1	0	FALSE	0	Experiment 1
Q12830_S2367	Mock_10h	Mock_10h.1	3967.96807994317	3	1	0	FALSE	0	Experiment 1
Q12830_S2367	Mock_10h	Mock_10h.2	4078.89951118298	3	1	0	FALSE	0	Experiment 1
Q12830_S2367	Mock_10h	Mock_10h.3	4821.9322304611	3	1	0	FALSE	0	Experiment 1
Q12830_S2367	Mock_24h	Mock_24h.1	4265.98990985654	3	1	0	FALSE	0	Experiment 1
Q12830_S2367	Mock_24h	Mock_24h.2	5417.3238910791	3	1	0	FALSE	0	Experiment 1
Q12830_S2367	Mock_24h	Mock_24h.3	3868.38032266418	3	1	0	FALSE	0	Experiment 1
Q12830_S2367	VIC_10h	VIC_10h.1	6072.02893650237	3	1	0	FALSE	0	Experiment 1
Q12830_S2367	VIC_10h	VIC_10h.2	3327.33233805809	3	1	0	FALSE	0	Experiment 1
Q12830_S2367	VIC_10h	VIC_10h.3	5680.42431261525	3	1	0	FALSE	0	Experiment 1
Q12830_S2367	VIC_24h	VIC_24h.1	4567.39197559	3	1	0	FALSE	0	Experiment 1
Q12830_S2367	VIC_24h	VIC_24h.2	1587.19949801045	3	1	0	FALSE	0	Experiment 1
Q12830_S2367	VIC_24h	VIC_24h.3	4134.03454540541	3	1	0	FALSE	0	Experiment 1
Q12830_S2471	Alpha_10h	Alpha_10h.1	13123.8086384997	3	1	0	FALSE	0	Experiment 1
Q12830_S2471	Alpha_10h	Alpha_10h.2	16856.2296979098	3	1	0	FALSE	0	Experiment 1
Q12830_S2471	Alpha_10h	Alpha_10h.3	18726.582210162	3	1	0	FALSE	0	Experiment 1
Q12830_S2471	Alpha_24h	Alpha_24h.1	16659.4178904656	3	1	0	FALSE	0	Experiment 1
Q12830_S2471	Alpha_24h	Alpha_24h.2	9289.15316208879	3	1	0	FALSE	0	Experiment 1
Q12830_S2471	Alpha_24h	Alpha_24h.3	16155.5215714318	3	1	0	FALSE	0	Experiment 1
Q12830_S2471	Beta_10h	Beta_10h.1	25848.668472194	3	1	0	FALSE	0	Experiment 1
Q12830_S2471	Beta_10h	Beta_10h.2	20898.1864725861	3	1	0	FALSE	0	Experiment 1
Q12830_S2471	Beta_10h	Beta_10h.3	26039.7481520059	3	1	0	FALSE	0	Experiment 1
Q12830_S2471	Beta_24h	Beta_24h.1	25367.6189246021	3	1	0	FALSE	0	Experiment 1
Q12830_S2471	Beta_24h	Beta_24h.2	11614.5671726812	3	1	0	FALSE	0	Experiment 1
Q12830_S2471	Beta_24h	Beta_24h.3	13248.2790982616	3	1	0	FALSE	0	Experiment 1
Q12830_S2471	Delta_10h	Delta_10h.1	22144.2461536362	3	1	0	FALSE	0	Experiment 1
Q12830_S2471	Delta_10h	Delta_10h.2	26353.9426207818	3	1	0	FALSE	0	Experiment 1
Q12830_S2471	Delta_10h	Delta_10h.3	20452.6223831954	3	1	0	FALSE	0	Experiment 1
Q12830_S2471	Delta_24h	Delta_24h.1	16445.1498747812	3	1	0	FALSE	0	Experiment 1
Q12830_S2471	Delta_24h	Delta_24h.2	22042.0109424799	3	1	0	FALSE	0	Experiment 1
Q12830_S2471	Delta_24h	Delta_24h.3	3900.60370918143	3	1	0	FALSE	0	Experiment 1
Q12830_S2471	Gamma_10h	Gamma_10h.1	24016.3828826104	3	1	0	FALSE	0	Experiment 1
Q12830_S2471	Gamma_10h	Gamma_10h.2	26903.3273246135	3	1	0	FALSE	0	Experiment 1
Q12830_S2471	Gamma_10h	Gamma_10h.3	26748.5492550342	3	1	0	FALSE	0	Experiment 1
Q12830_S2471	Gamma_24h	Gamma_24h.1	13434.6210404788	3	1	0	FALSE	0	Experiment 1
Q12830_S2471	Gamma_24h	Gamma_24h.2	3852.67029612719	3	1	0	FALSE	0	Experiment 1
Q12830_S2471	Gamma_24h	Gamma_24h.3	10221.5226270172	3	1	0	FALSE	0	Experiment 1
Q12830_S2471	IC19_10h	IC19_10h.2	15428.9225579484	2	1	0	FALSE	0	Experiment 1
Q12830_S2471	IC19_10h	IC19_10h.3	17131.2315986389	2	1	0	FALSE	0	Experiment 1
Q12830_S2471	IC19_24h	IC19_24h.1	18996.2191486645	3	1	0	FALSE	0	Experiment 1
Q12830_S2471	IC19_24h	IC19_24h.2	22795.3809075415	3	1	0	FALSE	0	Experiment 1
Q12830_S2471	IC19_24h	IC19_24h.3	17979.4315263562	3	1	0	FALSE	0	Experiment 1
Q12830_S2471	Mock_10h	Mock_10h.1	19339.8993740219	3	1	0	FALSE	0	Experiment 1
Q12830_S2471	Mock_10h	Mock_10h.2	28705.4414598844	3	1	0	FALSE	0	Experiment 1
Q12830_S2471	Mock_10h	Mock_10h.3	18560.8899127325	3	1	0	FALSE	0	Experiment 1
Q12830_S2471	Mock_24h	Mock_24h.1	26293.4701909195	3	1	0	FALSE	0	Experiment 1
Q12830_S2471	Mock_24h	Mock_24h.2	14253.2215671559	3	1	0	FALSE	0	Experiment 1
Q12830_S2471	Mock_24h	Mock_24h.3	17550.2885483614	3	1	0	FALSE	0	Experiment 1
Q12830_S2471	VIC_10h	VIC_10h.1	4486.66875019865	3	1	0	FALSE	0	Experiment 1
Q12830_S2471	VIC_10h	VIC_10h.2	23019.8037069501	3	1	0	FALSE	0	Experiment 1
Q12830_S2471	VIC_10h	VIC_10h.3	20630.6008840278	3	1	0	FALSE	0	Experiment 1
Q12830_S2471	VIC_24h	VIC_24h.1	13383.988220931	3	1	0	FALSE	0	Experiment 1
Q12830_S2471	VIC_24h	VIC_24h.2	14234.5581842275	3	1	0	FALSE	0	Experiment 1
Q12830_S2471	VIC_24h	VIC_24h.3	8946.80421014546	3	1	0	FALSE	0	Experiment 1
Q12830_S572	Alpha_10h	Alpha_10h.1	16640.7130610993	6	2	0	FALSE	0	Experiment 1
Q12830_S572	Alpha_10h	Alpha_10h.2	5145.59399405664	6	2	0	FALSE	0	Experiment 1
Q12830_S572	Alpha_10h	Alpha_10h.3	11105.8069482528	6	2	0	FALSE	0	Experiment 1
Q12830_S572	Alpha_24h	Alpha_24h.1	5119.05210717578	6	2	0	FALSE	0	Experiment 1
Q12830_S572	Alpha_24h	Alpha_24h.2	6646.18554058703	6	2	0	FALSE	0	Experiment 1
Q12830_S572	Alpha_24h	Alpha_24h.3	12944.5673717518	6	2	0	FALSE	0	Experiment 1
Q12830_S572	Beta_10h	Beta_10h.1	17019.4325431133	6	2	0	FALSE	0	Experiment 1
Q12830_S572	Beta_10h	Beta_10h.2	18776.9541331129	6	2	0	FALSE	0	Experiment 1
Q12830_S572	Beta_10h	Beta_10h.3	13978.5515498063	6	2	0	FALSE	0	Experiment 1
Q12830_S572	Beta_24h	Beta_24h.1	14242.5946739611	6	2	0	FALSE	0	Experiment 1
Q12830_S572	Beta_24h	Beta_24h.2	14701.9641450773	6	2	0	FALSE	0	Experiment 1
Q12830_S572	Beta_24h	Beta_24h.3	16594.8548030462	6	2	0	FALSE	0	Experiment 1
Q12830_S572	Delta_10h	Delta_10h.1	17490.1885130056	6	2	0	FALSE	0	Experiment 1
Q12830_S572	Delta_10h	Delta_10h.2	17524.0818373574	6	2	0	FALSE	0	Experiment 1
Q12830_S572	Delta_10h	Delta_10h.3	5748.41447400628	6	2	0	FALSE	0	Experiment 1
Q12830_S572	Delta_24h	Delta_24h.1	12904.1490631172	6	2	0	FALSE	0	Experiment 1
Q12830_S572	Delta_24h	Delta_24h.2	6863.33271900816	6	2	0	FALSE	0	Experiment 1
Q12830_S572	Delta_24h	Delta_24h.3	20953.4413732513	6	2	0	FALSE	0	Experiment 1
Q12830_S572	Gamma_10h	Gamma_10h.1	17155.6627160564	6	2	0	FALSE	0	Experiment 1
Q12830_S572	Gamma_10h	Gamma_10h.2	23853.2658474938	6	2	0	FALSE	0	Experiment 1
Q12830_S572	Gamma_10h	Gamma_10h.3	10580.4414186672	6	2	0	FALSE	0	Experiment 1
Q12830_S572	Gamma_24h	Gamma_24h.1	15784.8727692439	6	2	0	FALSE	0	Experiment 1
Q12830_S572	Gamma_24h	Gamma_24h.2	15686.9762048047	6	2	0	FALSE	0	Experiment 1
Q12830_S572	Gamma_24h	Gamma_24h.3	11317.9899403847	6	2	0	FALSE	0	Experiment 1
Q12830_S572	IC19_10h	IC19_10h.2	13204.9506353659	4	2	0	FALSE	0	Experiment 1
Q12830_S572	IC19_10h	IC19_10h.3	7838.23693356465	4	2	0	FALSE	0	Experiment 1
Q12830_S572	IC19_24h	IC19_24h.1	11442.0547778534	6	2	0	FALSE	0	Experiment 1
Q12830_S572	IC19_24h	IC19_24h.2	3378.86873575621	6	2	0	FALSE	0	Experiment 1
Q12830_S572	IC19_24h	IC19_24h.3	10476.3226906426	6	2	0	FALSE	0	Experiment 1
Q12830_S572	Mock_10h	Mock_10h.1	18235.7814774494	6	2	0	FALSE	0	Experiment 1
Q12830_S572	Mock_10h	Mock_10h.2	13393.6308246379	6	2	0	FALSE	0	Experiment 1
Q12830_S572	Mock_10h	Mock_10h.3	24058.4415438203	6	2	0	FALSE	0	Experiment 1
Q12830_S572	Mock_24h	Mock_24h.1	10278.8674953941	6	2	0	FALSE	0	Experiment 1
Q12830_S572	Mock_24h	Mock_24h.2	6831.64529470437	6	2	0	FALSE	0	Experiment 1
Q12830_S572	Mock_24h	Mock_24h.3	8393.40093988114	6	2	0	FALSE	0	Experiment 1
Q12830_S572	VIC_10h	VIC_10h.1	18924.8077940832	6	2	0	FALSE	0	Experiment 1
Q12830_S572	VIC_10h	VIC_10h.2	8788.15030533203	6	2	0	FALSE	0	Experiment 1
Q12830_S572	VIC_10h	VIC_10h.3	19748.538717962	6	2	0	FALSE	0	Experiment 1
Q12830_S572	VIC_24h	VIC_24h.1	15666.8352768472	6	2	0	FALSE	0	Experiment 1
Q12830_S572	VIC_24h	VIC_24h.2	13510.4036320388	6	1	0.5	TRUE	0	Experiment 1
Q12830_S572	VIC_24h	VIC_24h.3	19645.7213964738	6	2	0	FALSE	0	Experiment 1
Q12830_S66	Alpha_10h	Alpha_10h.1	12052.8034525962	3	1	0	FALSE	0	Experiment 1
Q12830_S66	Alpha_10h	Alpha_10h.2	10668.2438117589	3	1	0	FALSE	0	Experiment 1
Q12830_S66	Alpha_10h	Alpha_10h.3	10219.1369055541	3	1	0	FALSE	0	Experiment 1
Q12830_S66	Alpha_24h	Alpha_24h.1	1974.78953774085	3	1	0	FALSE	0	Experiment 1
Q12830_S66	Alpha_24h	Alpha_24h.2	1107.34179560752	3	1	0	FALSE	0	Experiment 1
Q12830_S66	Alpha_24h	Alpha_24h.3	85558.7098768905	3	1	0	FALSE	0	Experiment 1
Q12830_S66	Beta_10h	Beta_10h.2	9939.96776530244	3	1	0	FALSE	0	Experiment 1
Q12830_S66	Beta_10h	Beta_10h.3	9052.02800179042	3	1	0	FALSE	0	Experiment 1
Q12830_S66	Beta_24h	Beta_24h.1	5839.45875701488	3	1	0	FALSE	0	Experiment 1
Q12830_S66	Beta_24h	Beta_24h.2	1934.57919119896	3	1	0	FALSE	0	Experiment 1
Q12830_S66	Beta_24h	Beta_24h.3	3061.99013854581	3	1	0	FALSE	0	Experiment 1
Q12830_S66	Delta_10h	Delta_10h.1	8487.1247695083	3	1	0	FALSE	0	Experiment 1
Q12830_S66	Delta_10h	Delta_10h.2	8852.98750704659	3	1	0	FALSE	0	Experiment 1
Q12830_S66	Delta_10h	Delta_10h.3	68770.7279441323	3	1	0	FALSE	0	Experiment 1
Q12830_S66	Delta_24h	Delta_24h.1	2283.9144970715	3	1	0	FALSE	0	Experiment 1
Q12830_S66	Delta_24h	Delta_24h.3	1928.92855840301	3	1	0	FALSE	0	Experiment 1
Q12830_S66	Gamma_10h	Gamma_10h.1	5231.7973968592	3	1	0	FALSE	0	Experiment 1
Q12830_S66	Gamma_10h	Gamma_10h.2	9182.5802676297	3	1	0	FALSE	0	Experiment 1
Q12830_S66	Gamma_10h	Gamma_10h.3	8232.65869209699	3	1	0	FALSE	0	Experiment 1
Q12830_S66	Gamma_24h	Gamma_24h.3	2525.79339109082	3	1	0	FALSE	0	Experiment 1
Q12830_S66	IC19_10h	IC19_10h.2	6044.34683614612	2	1	0	FALSE	0	Experiment 1
Q12830_S66	IC19_10h	IC19_10h.3	7744.36453316763	2	1	0	FALSE	0	Experiment 1
Q12830_S66	IC19_24h	IC19_24h.2	4804.81345612785	3	1	0	FALSE	0	Experiment 1
Q12830_S66	IC19_24h	IC19_24h.3	3054.33280779636	3	1	0	FALSE	0	Experiment 1
Q12830_S66	Mock_10h	Mock_10h.1	1259.92248591132	3	1	0	FALSE	0	Experiment 1
Q12830_S66	Mock_10h	Mock_10h.2	8610.86073719146	3	1	0	FALSE	0	Experiment 1
Q12830_S66	Mock_10h	Mock_10h.3	2744.13629964016	3	1	0	FALSE	0	Experiment 1
Q12830_S66	Mock_24h	Mock_24h.1	5855.51081679922	3	1	0	FALSE	0	Experiment 1
Q12830_S66	Mock_24h	Mock_24h.2	6393.22715104872	3	1	0	FALSE	0	Experiment 1
Q12830_S66	Mock_24h	Mock_24h.3	5458.80731114178	3	1	0	FALSE	0	Experiment 1
Q12830_S66	VIC_10h	VIC_10h.1	1544.77070506713	3	1	0	FALSE	0	Experiment 1
Q12830_S66	VIC_10h	VIC_10h.2	15558.1490988526	3	1	0	FALSE	0	Experiment 1
Q12830_S66	VIC_10h	VIC_10h.3	9848.61306211747	3	1	0	FALSE	0	Experiment 1
Q12830_S66	VIC_24h	VIC_24h.2	4629.50363536221	3	1	0	FALSE	0	Experiment 1
Q12830_S66	VIC_24h	VIC_24h.3	4685.96824176448	3	1	0	FALSE	0	Experiment 1
Q12830_S763	Alpha_10h	Alpha_10h.1	9743.56739089888	3	1	0	FALSE	0	Experiment 1
Q12830_S763	Alpha_10h	Alpha_10h.2	7931.72729188142	3	1	0	FALSE	0	Experiment 1
Q12830_S763	Alpha_10h	Alpha_10h.3	8116.0040609	3	1	0	FALSE	0	Experiment 1
Q12830_S763	Alpha_24h	Alpha_24h.1	3367.24573851318	3	1	0	FALSE	0	Experiment 1
Q12830_S763	Alpha_24h	Alpha_24h.2	3017.0233848874	3	1	0	FALSE	0	Experiment 1
Q12830_S763	Alpha_24h	Alpha_24h.3	7402.58126036034	3	1	0	FALSE	0	Experiment 1
Q12830_S763	Beta_10h	Beta_10h.1	7154.48110130815	3	1	0	FALSE	0	Experiment 1
Q12830_S763	Beta_10h	Beta_10h.2	5949.92923710112	3	1	0	FALSE	0	Experiment 1
Q12830_S763	Beta_10h	Beta_10h.3	6113.59198757013	3	1	0	FALSE	0	Experiment 1
Q12830_S763	Beta_24h	Beta_24h.1	1735.58545605194	3	1	0	FALSE	0	Experiment 1
Q12830_S763	Beta_24h	Beta_24h.2	3739.90637794433	3	1	0	FALSE	0	Experiment 1
Q12830_S763	Beta_24h	Beta_24h.3	3853.24489137775	3	1	0	FALSE	0	Experiment 1
Q12830_S763	Delta_10h	Delta_10h.1	4965.402385405	3	1	0	FALSE	0	Experiment 1
Q12830_S763	Delta_10h	Delta_10h.2	6742.25784701481	3	1	0	FALSE	0	Experiment 1
Q12830_S763	Delta_10h	Delta_10h.3	3809.07147728174	3	1	0	FALSE	0	Experiment 1
Q12830_S763	Delta_24h	Delta_24h.1	2673.72576415593	3	1	0	FALSE	0	Experiment 1
Q12830_S763	Delta_24h	Delta_24h.2	4944.52948784537	3	1	0	FALSE	0	Experiment 1
Q12830_S763	Delta_24h	Delta_24h.3	4281.94038745942	3	1	0	FALSE	0	Experiment 1
Q12830_S763	Gamma_10h	Gamma_10h.1	3910.77121925342	3	1	0	FALSE	0	Experiment 1
Q12830_S763	Gamma_10h	Gamma_10h.2	5693.89797948173	3	1	0	FALSE	0	Experiment 1
Q12830_S763	Gamma_10h	Gamma_10h.3	5440.18349235477	3	1	0	FALSE	0	Experiment 1
Q12830_S763	Gamma_24h	Gamma_24h.1	3693.78234510976	3	1	0	FALSE	0	Experiment 1
Q12830_S763	Gamma_24h	Gamma_24h.2	3633.18955702136	3	1	0	FALSE	0	Experiment 1
Q12830_S763	Gamma_24h	Gamma_24h.3	3073.26448000409	3	1	0	FALSE	0	Experiment 1
Q12830_S763	IC19_10h	IC19_10h.2	3453.46742827527	2	1	0	FALSE	0	Experiment 1
Q12830_S763	IC19_10h	IC19_10h.3	4165.58718628722	2	1	0	FALSE	0	Experiment 1
Q12830_S763	IC19_24h	IC19_24h.1	5214.25907273875	3	1	0	FALSE	0	Experiment 1
Q12830_S763	IC19_24h	IC19_24h.2	5343.92287019927	3	1	0	FALSE	0	Experiment 1
Q12830_S763	IC19_24h	IC19_24h.3	5633.88682873652	3	1	0	FALSE	0	Experiment 1
Q12830_S763	Mock_10h	Mock_10h.1	9793.95100384246	3	1	0	FALSE	0	Experiment 1
Q12830_S763	Mock_10h	Mock_10h.2	9719.60918959597	3	1	0	FALSE	0	Experiment 1
Q12830_S763	Mock_10h	Mock_10h.3	9813.45125290511	3	1	0	FALSE	0	Experiment 1
Q12830_S763	Mock_24h	Mock_24h.1	8338.02366996954	3	1	0	FALSE	0	Experiment 1
Q12830_S763	Mock_24h	Mock_24h.2	5715.95081081809	3	1	0	FALSE	0	Experiment 1
Q12830_S763	Mock_24h	Mock_24h.3	3954.66189799352	3	1	0	FALSE	0	Experiment 1
Q12830_S763	VIC_10h	VIC_10h.1	8502.39793324373	3	1	0	FALSE	0	Experiment 1
Q12830_S763	VIC_10h	VIC_10h.2	9130.93401782287	3	1	0	FALSE	0	Experiment 1
Q12830_S763	VIC_10h	VIC_10h.3	4851.86203769626	3	1	0	FALSE	0	Experiment 1
Q12830_S763	VIC_24h	VIC_24h.1	4563.35842154985	3	1	0	FALSE	0	Experiment 1
Q12830_S763	VIC_24h	VIC_24h.2	9868.8617623263	3	1	0	FALSE	0	Experiment 1
Q12830_S763	VIC_24h	VIC_24h.3	5491.47808505148	3	1	0	FALSE	0	Experiment 1
Q12830_S980	Alpha_10h	Alpha_10h.1	832.457584776687	3	1	0	FALSE	0	Experiment 1
Q12830_S980	Alpha_10h	Alpha_10h.2	1197.62384266683	3	1	0	FALSE	0	Experiment 1
Q12830_S980	Alpha_10h	Alpha_10h.3	1186.73449228116	3	1	0	FALSE	0	Experiment 1
Q12830_S980	Alpha_24h	Alpha_24h.1	6473.97221403146	3	1	0	FALSE	0	Experiment 1
Q12830_S980	Alpha_24h	Alpha_24h.2	6133.64950242155	3	1	0	FALSE	0	Experiment 1
Q12830_S980	Alpha_24h	Alpha_24h.3	6387.27812267805	3	1	0	FALSE	0	Experiment 1
Q12830_S980	Beta_10h	Beta_10h.1	1630.5768054674	3	1	0	FALSE	0	Experiment 1
Q12830_S980	Beta_10h	Beta_10h.2	1869.01094911326	3	1	0	FALSE	0	Experiment 1
Q12830_S980	Beta_10h	Beta_10h.3	1493.93422177986	3	1	0	FALSE	0	Experiment 1
Q12830_S980	Beta_24h	Beta_24h.1	5042.00218094455	3	1	0	FALSE	0	Experiment 1
Q12830_S980	Beta_24h	Beta_24h.2	3260.36939480609	3	1	0	FALSE	0	Experiment 1
Q12830_S980	Beta_24h	Beta_24h.3	3953.80573644868	3	1	0	FALSE	0	Experiment 1
Q12830_S980	Delta_10h	Delta_10h.1	2881.71621226946	3	1	0	FALSE	0	Experiment 1
Q12830_S980	Delta_10h	Delta_10h.2	2224.62344631215	3	1	0	FALSE	0	Experiment 1
