## Supplemental Tables for "Global landscape of the host response to SARS-CoV-2 variants reveals viral evolutionary trajectories": TableS8_PH_Quant_Proteins.txt (part 23 of 257)

Protein	GROUP	SUBJECT	INTENSITY_run_normalized	TotalGroupMeasurements	NumMeasuredFeature	MissingPercentage	more50missing	NumImputedFeature	Experiment
Q12830_S980	Delta_24h	Delta_24h.1	8611.46895777116	3	1	0	FALSE	0	Experiment 1
Q12830_S980	Delta_24h	Delta_24h.2	5651.39757135498	3	1	0	FALSE	0	Experiment 1
Q12830_S980	Delta_24h	Delta_24h.3	7711.57561628786	3	1	0	FALSE	0	Experiment 1
Q12830_S980	Gamma_10h	Gamma_10h.1	1586.80808292807	3	1	0	FALSE	0	Experiment 1
Q12830_S980	Gamma_10h	Gamma_10h.2	2372.11401554443	3	1	0	FALSE	0	Experiment 1
Q12830_S980	Gamma_10h	Gamma_10h.3	3299.10355784231	3	1	0	FALSE	0	Experiment 1
Q12830_S980	Gamma_24h	Gamma_24h.1	2453.08924811141	3	1	0	FALSE	0	Experiment 1
Q12830_S980	Gamma_24h	Gamma_24h.2	2739.88210999494	3	1	0	FALSE	0	Experiment 1
Q12830_S980	Gamma_24h	Gamma_24h.3	2818.44878742274	3	1	0	FALSE	0	Experiment 1
Q12830_S980	IC19_10h	IC19_10h.2	1556.90413152279	2	1	0	FALSE	0	Experiment 1
Q12830_S980	IC19_10h	IC19_10h.3	1944.24208030897	2	1	0	FALSE	0	Experiment 1
Q12830_S980	IC19_24h	IC19_24h.1	3940.04869575815	3	1	0	FALSE	0	Experiment 1
Q12830_S980	IC19_24h	IC19_24h.2	4880.45602120786	3	1	0	FALSE	0	Experiment 1
Q12830_S980	IC19_24h	IC19_24h.3	5784.16447541879	3	1	0	FALSE	0	Experiment 1
Q12830_S980	Mock_10h	Mock_10h.1	2041.98964468071	3	1	0	FALSE	0	Experiment 1
Q12830_S980	Mock_10h	Mock_10h.2	2442.53115972744	3	1	0	FALSE	0	Experiment 1
Q12830_S980	Mock_10h	Mock_10h.3	1449.76990562741	3	1	0	FALSE	0	Experiment 1
Q12830_S980	Mock_24h	Mock_24h.1	2026.72066396718	3	1	0	FALSE	0	Experiment 1
Q12830_S980	Mock_24h	Mock_24h.2	3035.29708993807	3	1	0	FALSE	0	Experiment 1
Q12830_S980	Mock_24h	Mock_24h.3	703.481217447175	3	1	0	FALSE	0	Experiment 1
Q12830_S980	VIC_10h	VIC_10h.1	1959.32625751441	3	1	0	FALSE	0	Experiment 1
Q12830_S980	VIC_10h	VIC_10h.2	1200.43265181878	3	1	0	FALSE	0	Experiment 1
Q12830_S980	VIC_10h	VIC_10h.3	1505.65971550996	3	1	0	FALSE	0	Experiment 1
Q12830_S980	VIC_24h	VIC_24h.1	3364.92027462275	3	1	0	FALSE	0	Experiment 1
Q12830_S980	VIC_24h	VIC_24h.2	1656.97270550916	3	1	0	FALSE	0	Experiment 1
Q12830_S980	VIC_24h	VIC_24h.3	2011.16571005179	3	1	0	FALSE	0	Experiment 1
Q12834_S41	Alpha_10h	Alpha_10h.1	8636.34348917247	6	2	0	FALSE	0	Experiment 1
Q12834_S41	Alpha_10h	Alpha_10h.2	11753.9501613014	6	1	0.5	TRUE	0	Experiment 1
Q12834_S41	Alpha_10h	Alpha_10h.3	13121.3517069834	6	2	0	FALSE	0	Experiment 1
Q12834_S41	Alpha_24h	Alpha_24h.1	8073.94128460538	6	2	0	FALSE	0	Experiment 1
Q12834_S41	Alpha_24h	Alpha_24h.2	5276.05381772078	6	1	0.5	TRUE	0	Experiment 1
Q12834_S41	Alpha_24h	Alpha_24h.3	8503.91458698555	6	2	0	FALSE	0	Experiment 1
Q12834_S41	Beta_10h	Beta_10h.1	25471.9352711247	6	2	0	FALSE	0	Experiment 1
Q12834_S41	Beta_10h	Beta_10h.2	14710.9321837269	6	1	0.5	TRUE	0	Experiment 1
Q12834_S41	Beta_10h	Beta_10h.3	10633.2833877757	6	2	0	FALSE	0	Experiment 1
Q12834_S41	Beta_24h	Beta_24h.1	15353.3226293935	6	2	0	FALSE	0	Experiment 1
Q12834_S41	Beta_24h	Beta_24h.2	4895.74389545935	6	2	0	FALSE	0	Experiment 1
Q12834_S41	Beta_24h	Beta_24h.3	8326.08983613051	6	2	0	FALSE	0	Experiment 1
Q12834_S41	Delta_10h	Delta_10h.1	14261.5875637451	6	2	0	FALSE	0	Experiment 1
Q12834_S41	Delta_10h	Delta_10h.2	16964.183064844	6	2	0	FALSE	0	Experiment 1
Q12834_S41	Delta_10h	Delta_10h.3	6839.36576823752	6	2	0	FALSE	0	Experiment 1
Q12834_S41	Delta_24h	Delta_24h.1	1961.31777081934	6	2	0	FALSE	0	Experiment 1
Q12834_S41	Delta_24h	Delta_24h.2	818.890559885302	6	1	0.5	TRUE	0	Experiment 1
Q12834_S41	Delta_24h	Delta_24h.3	1880.52226422038	6	2	0	FALSE	0	Experiment 1
Q12834_S41	Gamma_10h	Gamma_10h.1	4912.25888030846	6	2	0	FALSE	0	Experiment 1
Q12834_S41	Gamma_10h	Gamma_10h.2	19933.0553733064	6	2	0	FALSE	0	Experiment 1
Q12834_S41	Gamma_10h	Gamma_10h.3	10861.1625212294	6	2	0	FALSE	0	Experiment 1
Q12834_S41	Gamma_24h	Gamma_24h.1	3015.84554804945	6	2	0	FALSE	0	Experiment 1
Q12834_S41	Gamma_24h	Gamma_24h.2	5539.52812250908	6	2	0	FALSE	0	Experiment 1
Q12834_S41	Gamma_24h	Gamma_24h.3	6299.05300298665	6	2	0	FALSE	0	Experiment 1
Q12834_S41	IC19_10h	IC19_10h.2	13855.2749055042	4	2	0	FALSE	0	Experiment 1
Q12834_S41	IC19_10h	IC19_10h.3	4897.25680449513	4	2	0	FALSE	0	Experiment 1
Q12834_S41	IC19_24h	IC19_24h.1	3419.78268613138	6	1	0.5	TRUE	0	Experiment 1
Q12834_S41	IC19_24h	IC19_24h.2	5302.087140496	6	2	0	FALSE	0	Experiment 1
Q12834_S41	IC19_24h	IC19_24h.3	5808.43718246781	6	1	0.5	TRUE	0	Experiment 1
Q12834_S41	Mock_10h	Mock_10h.1	10779.5129571953	6	2	0	FALSE	0	Experiment 1
Q12834_S41	Mock_10h	Mock_10h.2	4246.11942746472	6	2	0	FALSE	0	Experiment 1
Q12834_S41	Mock_10h	Mock_10h.3	7298.38903331188	6	2	0	FALSE	0	Experiment 1
Q12834_S41	Mock_24h	Mock_24h.1	30384.3912755187	6	2	0	FALSE	0	Experiment 1
Q12834_S41	Mock_24h	Mock_24h.2	27120.3816296984	6	2	0	FALSE	0	Experiment 1
Q12834_S41	Mock_24h	Mock_24h.3	19717.567636547	6	2	0	FALSE	0	Experiment 1
Q12834_S41	VIC_10h	VIC_10h.1	5470.73617102997	6	2	0	FALSE	0	Experiment 1
Q12834_S41	VIC_10h	VIC_10h.2	12002.092214908	6	2	0	FALSE	0	Experiment 1
Q12834_S41	VIC_10h	VIC_10h.3	11588.3270035451	6	2	0	FALSE	0	Experiment 1
Q12834_S41	VIC_24h	VIC_24h.1	5847.45866128987	6	2	0	FALSE	0	Experiment 1
Q12834_S41	VIC_24h	VIC_24h.2	6204.95572784163	6	2	0	FALSE	0	Experiment 1
Q12834_S41	VIC_24h	VIC_24h.3	7132.01753480756	6	2	0	FALSE	0	Experiment 1
Q12834_S51	Alpha_10h	Alpha_10h.1	5933.34051533247	3	1	0	FALSE	0	Experiment 1
Q12834_S51	Alpha_10h	Alpha_10h.2	5013.60755789206	3	1	0	FALSE	0	Experiment 1
Q12834_S51	Alpha_10h	Alpha_10h.3	3301.52256846243	3	1	0	FALSE	0	Experiment 1
Q12834_S51	Alpha_24h	Alpha_24h.1	911.073612033346	3	1	0	FALSE	0	Experiment 1
Q12834_S51	Alpha_24h	Alpha_24h.2	1557.65161676771	3	1	0	FALSE	0	Experiment 1
Q12834_S51	Alpha_24h	Alpha_24h.3	19050.7970599915	3	1	0	FALSE	0	Experiment 1
Q12834_S51	Beta_10h	Beta_10h.1	4262.64600574602	3	1	0	FALSE	0	Experiment 1
Q12834_S51	Beta_10h	Beta_10h.2	3127.12065958508	3	1	0	FALSE	0	Experiment 1
Q12834_S51	Beta_10h	Beta_10h.3	4171.79923684669	3	1	0	FALSE	0	Experiment 1
Q12834_S51	Beta_24h	Beta_24h.1	8430.50524851699	3	1	0	FALSE	0	Experiment 1
Q12834_S51	Beta_24h	Beta_24h.2	1357.04653698204	3	1	0	FALSE	0	Experiment 1
Q12834_S51	Beta_24h	Beta_24h.3	859.722125875486	3	1	0	FALSE	0	Experiment 1
Q12834_S51	Delta_10h	Delta_10h.1	2117.39266035918	3	1	0	FALSE	0	Experiment 1
Q12834_S51	Delta_10h	Delta_10h.2	2280.72720579123	3	1	0	FALSE	0	Experiment 1
Q12834_S51	Delta_10h	Delta_10h.3	23948.1540179396	3	1	0	FALSE	0	Experiment 1
Q12834_S51	Delta_24h	Delta_24h.1	1722.05027104448	3	1	0	FALSE	0	Experiment 1
Q12834_S51	Delta_24h	Delta_24h.2	165.954779898805	3	1	0	FALSE	0	Experiment 1
Q12834_S51	Delta_24h	Delta_24h.3	1339.84699749601	3	1	0	FALSE	0	Experiment 1
Q12834_S51	Gamma_10h	Gamma_10h.1	5667.16671440967	3	1	0	FALSE	0	Experiment 1
Q12834_S51	Gamma_10h	Gamma_10h.2	4059.03657711924	3	1	0	FALSE	0	Experiment 1
Q12834_S51	Gamma_10h	Gamma_10h.3	5921.58236539135	3	1	0	FALSE	0	Experiment 1
Q12834_S51	Gamma_24h	Gamma_24h.1	1037.91684015955	3	1	0	FALSE	0	Experiment 1
Q12834_S51	Gamma_24h	Gamma_24h.2	1163.43237936147	3	1	0	FALSE	0	Experiment 1
Q12834_S51	Gamma_24h	Gamma_24h.3	1179.32954278434	3	1	0	FALSE	0	Experiment 1
Q12834_S51	IC19_10h	IC19_10h.2	1110.26545364722	2	1	0	FALSE	0	Experiment 1
Q12834_S51	IC19_10h	IC19_10h.3	1024.93949376514	2	1	0	FALSE	0	Experiment 1
Q12834_S51	IC19_24h	IC19_24h.1	3668.7620871153	3	1	0	FALSE	0	Experiment 1
Q12834_S51	IC19_24h	IC19_24h.2	3473.90124442035	3	1	0	FALSE	0	Experiment 1
Q12834_S51	IC19_24h	IC19_24h.3	1874.14457990105	3	1	0	FALSE	0	Experiment 1
Q12834_S51	Mock_10h	Mock_10h.1	3460.53768992156	3	1	0	FALSE	0	Experiment 1
Q12834_S51	Mock_10h	Mock_10h.2	4667.57283092152	3	1	0	FALSE	0	Experiment 1
Q12834_S51	Mock_10h	Mock_10h.3	2761.0462859674	3	1	0	FALSE	0	Experiment 1
Q12834_S51	Mock_24h	Mock_24h.1	8098.09147260165	3	1	0	FALSE	0	Experiment 1
Q12834_S51	Mock_24h	Mock_24h.2	6031.06477845079	3	1	0	FALSE	0	Experiment 1
Q12834_S51	Mock_24h	Mock_24h.3	5099.90089622097	3	1	0	FALSE	0	Experiment 1
Q12834_S51	VIC_10h	VIC_10h.1	31898.8853766591	3	1	0	FALSE	0	Experiment 1
Q12834_S51	VIC_10h	VIC_10h.2	7877.60591640387	3	1	0	FALSE	0	Experiment 1
Q12834_S51	VIC_10h	VIC_10h.3	737.747032622005	3	1	0	FALSE	0	Experiment 1
Q12834_S51	VIC_24h	VIC_24h.1	2779.83702663806	3	1	0	FALSE	0	Experiment 1
Q12834_S51	VIC_24h	VIC_24h.2	11716.8380392223	3	1	0	FALSE	0	Experiment 1
Q12834_S51	VIC_24h	VIC_24h.3	3743.58864963549	3	1	0	FALSE	0	Experiment 1
Q12834_S72	Alpha_10h	Alpha_10h.1	2043.96326315353	3	1	0	FALSE	0	Experiment 1
Q12834_S72	Alpha_10h	Alpha_10h.3	939.440844962134	3	1	0	FALSE	0	Experiment 1
Q12834_S72	Alpha_24h	Alpha_24h.1	1401.45532566699	3	1	0	FALSE	0	Experiment 1
Q12834_S72	Alpha_24h	Alpha_24h.2	1382.55822786579	3	1	0	FALSE	0	Experiment 1
Q12834_S72	Alpha_24h	Alpha_24h.3	2427.03202087063	3	1	0	FALSE	0	Experiment 1
Q12834_S72	Beta_10h	Beta_10h.1	1178.51117620549	3	1	0	FALSE	0	Experiment 1
Q12834_S72	Beta_10h	Beta_10h.2	5019.22385712119	3	1	0	FALSE	0	Experiment 1
Q12834_S72	Beta_10h	Beta_10h.3	1504.26287518442	3	1	0	FALSE	0	Experiment 1
Q12834_S72	Beta_24h	Beta_24h.1	1107.08073989522	3	1	0	FALSE	0	Experiment 1
Q12834_S72	Delta_10h	Delta_10h.1	3252.47069342918	3	1	0	FALSE	0	Experiment 1
Q12834_S72	Delta_10h	Delta_10h.2	2203.9223242773	3	1	0	FALSE	0	Experiment 1
Q12834_S72	Delta_10h	Delta_10h.3	1045.26700785231	3	1	0	FALSE	0	Experiment 1
Q12834_S72	Delta_24h	Delta_24h.1	274.559202737689	3	1	0	FALSE	0	Experiment 1
Q12834_S72	Delta_24h	Delta_24h.2	414.686874298354	3	1	0	FALSE	0	Experiment 1
Q12834_S72	Delta_24h	Delta_24h.3	947.099650444	3	1	0	FALSE	0	Experiment 1
Q12834_S72	Gamma_10h	Gamma_10h.1	10373.4806939272	3	1	0	FALSE	0	Experiment 1
Q12834_S72	Gamma_10h	Gamma_10h.2	2632.26684915047	3	1	0	FALSE	0	Experiment 1
Q12834_S72	Gamma_10h	Gamma_10h.3	4633.49581830341	3	1	0	FALSE	0	Experiment 1
Q12834_S72	Gamma_24h	Gamma_24h.1	1079.99153924294	3	1	0	FALSE	0	Experiment 1
Q12834_S72	Gamma_24h	Gamma_24h.2	1024.73120055881	3	1	0	FALSE	0	Experiment 1
Q12834_S72	Gamma_24h	Gamma_24h.3	1889.61557558667	3	1	0	FALSE	0	Experiment 1
Q12834_S72	IC19_10h	IC19_10h.2	8514.83169513407	2	1	0	FALSE	0	Experiment 1
Q12834_S72	IC19_10h	IC19_10h.3	6247.97145829505	2	1	0	FALSE	0	Experiment 1
Q12834_S72	IC19_24h	IC19_24h.1	4331.98271518599	3	1	0	FALSE	0	Experiment 1
Q12834_S72	IC19_24h	IC19_24h.3	1822.13169293339	3	1	0	FALSE	0	Experiment 1
Q12834_S72	Mock_10h	Mock_10h.1	4086.24219310885	3	1	0	FALSE	0	Experiment 1
Q12834_S72	Mock_10h	Mock_10h.2	2061.48176803856	3	1	0	FALSE	0	Experiment 1
Q12834_S72	Mock_10h	Mock_10h.3	1792.81983566215	3	1	0	FALSE	0	Experiment 1
Q12834_S72	Mock_24h	Mock_24h.1	7652.99313601705	3	1	0	FALSE	0	Experiment 1
Q12834_S72	Mock_24h	Mock_24h.2	11687.8132830097	3	1	0	FALSE	0	Experiment 1
Q12834_S72	Mock_24h	Mock_24h.3	5829.79360716825	3	1	0	FALSE	0	Experiment 1
Q12834_S72	VIC_10h	VIC_10h.1	186.667844918888	3	1	0	FALSE	0	Experiment 1
Q12834_S72	VIC_10h	VIC_10h.2	4156.6975092749	3	1	0	FALSE	0	Experiment 1
Q12834_S72	VIC_10h	VIC_10h.3	4280.64317945017	3	1	0	FALSE	0	Experiment 1
Q12834_S72	VIC_24h	VIC_24h.1	5616.992577693	3	1	0	FALSE	0	Experiment 1
Q12834_S72	VIC_24h	VIC_24h.2	1186.40829938207	3	1	0	FALSE	0	Experiment 1
Q12834_S72	VIC_24h	VIC_24h.3	376.114612914979	3	1	0	FALSE	0	Experiment 1
Q12834_T106	Alpha_10h	Alpha_10h.1	15932.3321552473	9	3	0	FALSE	0	Experiment 1
Q12834_T106	Alpha_10h	Alpha_10h.2	21243.0436040399	9	3	0	FALSE	0	Experiment 1
Q12834_T106	Alpha_10h	Alpha_10h.3	14480.3684076759	9	3	0	FALSE	0	Experiment 1
Q12834_T106	Alpha_24h	Alpha_24h.1	6365.65759689234	9	3	0	FALSE	0	Experiment 1
Q12834_T106	Alpha_24h	Alpha_24h.2	4661.61388245355	9	3	0	FALSE	0	Experiment 1
Q12834_T106	Alpha_24h	Alpha_24h.3	9640.98426360088	9	3	0	FALSE	0	Experiment 1
Q12834_T106	Beta_10h	Beta_10h.1	10198.3148790913	9	3	0	FALSE	0	Experiment 1
Q12834_T106	Beta_10h	Beta_10h.2	9593.38127422355	9	3	0	FALSE	0	Experiment 1
Q12834_T106	Beta_10h	Beta_10h.3	9750.90194741816	9	3	0	FALSE	0	Experiment 1
Q12834_T106	Beta_24h	Beta_24h.1	6058.70912586967	9	3	0	FALSE	0	Experiment 1
Q12834_T106	Beta_24h	Beta_24h.2	6435.89637088818	9	3	0	FALSE	0	Experiment 1
Q12834_T106	Beta_24h	Beta_24h.3	8347.08743474321	9	3	0	FALSE	0	Experiment 1
Q12834_T106	Delta_10h	Delta_10h.1	11181.2104881406	9	3	0	FALSE	0	Experiment 1
Q12834_T106	Delta_10h	Delta_10h.2	14055.9755179805	9	3	0	FALSE	0	Experiment 1
Q12834_T106	Delta_10h	Delta_10h.3	7737.47755657701	9	3	0	FALSE	0	Experiment 1
Q12834_T106	Delta_24h	Delta_24h.1	1883.2354523241	9	1	0.666666666666667	TRUE	0	Experiment 1
Q12834_T106	Delta_24h	Delta_24h.2	1355.91180976816	9	2	0.333333333333333	FALSE	0	Experiment 1
Q12834_T106	Delta_24h	Delta_24h.3	2072.85622572159	9	2	0.333333333333333	FALSE	0	Experiment 1
Q12834_T106	Gamma_10h	Gamma_10h.1	8959.36020597241	9	3	0	FALSE	0	Experiment 1
Q12834_T106	Gamma_10h	Gamma_10h.2	10365.8225319369	9	3	0	FALSE	0	Experiment 1
Q12834_T106	Gamma_10h	Gamma_10h.3	11402.983341845	9	3	0	FALSE	0	Experiment 1
Q12834_T106	Gamma_24h	Gamma_24h.1	6377.96533500057	9	3	0	FALSE	0	Experiment 1
Q12834_T106	Gamma_24h	Gamma_24h.2	6546.32173162695	9	3	0	FALSE	0	Experiment 1
Q12834_T106	Gamma_24h	Gamma_24h.3	4614.22162829842	9	3	0	FALSE	0	Experiment 1
Q12834_T106	IC19_10h	IC19_10h.2	15044.0073575722	6	3	0	FALSE	0	Experiment 1
Q12834_T106	IC19_10h	IC19_10h.3	15294.1079782734	6	3	0	FALSE	0	Experiment 1
Q12834_T106	IC19_24h	IC19_24h.1	8434.55434953004	9	3	0	FALSE	0	Experiment 1
Q12834_T106	IC19_24h	IC19_24h.2	10329.6411213003	9	3	0	FALSE	0	Experiment 1
Q12834_T106	IC19_24h	IC19_24h.3	8066.51773425163	9	3	0	FALSE	0	Experiment 1
Q12834_T106	Mock_10h	Mock_10h.1	11393.1346710811	9	3	0	FALSE	0	Experiment 1
Q12834_T106	Mock_10h	Mock_10h.2	11269.8319249671	9	3	0	FALSE	0	Experiment 1
Q12834_T106	Mock_10h	Mock_10h.3	8904.57217161822	9	3	0	FALSE	0	Experiment 1
Q12834_T106	Mock_24h	Mock_24h.1	19027.9500092801	9	3	0	FALSE	0	Experiment 1
Q12834_T106	Mock_24h	Mock_24h.2	15017.3190204983	9	3	0	FALSE	0	Experiment 1
Q12834_T106	Mock_24h	Mock_24h.3	14224.4519488381	9	3	0	FALSE	0	Experiment 1
Q12834_T106	VIC_10h	VIC_10h.1	608.816108074376	9	3	0	FALSE	0	Experiment 1
Q12834_T106	VIC_10h	VIC_10h.2	16891.0925412986	9	3	0	FALSE	0	Experiment 1
Q12834_T106	VIC_10h	VIC_10h.3	13581.7559802019	9	3	0	FALSE	0	Experiment 1
Q12834_T106	VIC_24h	VIC_24h.1	8873.1791090488	9	3	0	FALSE	0	Experiment 1
Q12834_T106	VIC_24h	VIC_24h.2	12782.2688154956	9	3	0	FALSE	0	Experiment 1
Q12834_T106	VIC_24h	VIC_24h.3	8422.33935641525	9	3	0	FALSE	0	Experiment 1
Q12834_T108	Alpha_10h	Alpha_10h.1	97535.9571131724	3	1	0	FALSE	0	Experiment 1
Q12834_T108	Alpha_10h	Alpha_10h.2	147619.35423052	3	1	0	FALSE	0	Experiment 1
Q12834_T108	Alpha_10h	Alpha_10h.3	101635.959819339	3	1	0	FALSE	0	Experiment 1
Q12834_T108	Alpha_24h	Alpha_24h.1	39585.5099538465	3	1	0	FALSE	0	Experiment 1
Q12834_T108	Alpha_24h	Alpha_24h.2	38643.8626689175	3	1	0	FALSE	0	Experiment 1
Q12834_T108	Alpha_24h	Alpha_24h.3	59726.6299293335	3	1	0	FALSE	0	Experiment 1
Q12834_T108	Beta_10h	Beta_10h.1	122143.32197214	3	1	0	FALSE	0	Experiment 1
Q12834_T108	Beta_10h	Beta_10h.2	102902.208824713	3	1	0	FALSE	0	Experiment 1
Q12834_T108	Beta_10h	Beta_10h.3	88201.1942835024	3	1	0	FALSE	0	Experiment 1
Q12834_T108	Beta_24h	Beta_24h.1	78220.8658715539	3	1	0	FALSE	0	Experiment 1
Q12834_T108	Beta_24h	Beta_24h.2	39569.7650923924	3	1	0	FALSE	0	Experiment 1
Q12834_T108	Beta_24h	Beta_24h.3	52137.7252635739	3	1	0	FALSE	0	Experiment 1
Q12834_T108	Delta_10h	Delta_10h.1	88650.2051162356	3	1	0	FALSE	0	Experiment 1
Q12834_T108	Delta_10h	Delta_10h.2	115198.903330218	3	1	0	FALSE	0	Experiment 1
Q12834_T108	Delta_10h	Delta_10h.3	126237.901554111	3	1	0	FALSE	0	Experiment 1
Q12834_T108	Delta_24h	Delta_24h.1	11292.0239328031	3	1	0	FALSE	0	Experiment 1
Q12834_T108	Delta_24h	Delta_24h.2	11176.2333530198	3	1	0	FALSE	0	Experiment 1
Q12834_T108	Delta_24h	Delta_24h.3	10271.9224023188	3	1	0	FALSE	0	Experiment 1
Q12834_T108	Gamma_10h	Gamma_10h.1	100060.198148345	3	1	0	FALSE	0	Experiment 1
Q12834_T108	Gamma_10h	Gamma_10h.2	112601.997496451	3	1	0	FALSE	0	Experiment 1
Q12834_T108	Gamma_10h	Gamma_10h.3	126104.530070577	3	1	0	FALSE	0	Experiment 1
Q12834_T108	Gamma_24h	Gamma_24h.1	39718.6450995103	3	1	0	FALSE	0	Experiment 1
Q12834_T108	Gamma_24h	Gamma_24h.2	39662.5820634826	3	1	0	FALSE	0	Experiment 1
Q12834_T108	Gamma_24h	Gamma_24h.3	44528.6416810375	3	1	0	FALSE	0	Experiment 1
Q12834_T108	IC19_10h	IC19_10h.2	92382.9882989622	2	1	0	FALSE	0	Experiment 1
Q12834_T108	IC19_10h	IC19_10h.3	93313.5382734509	2	1	0	FALSE	0	Experiment 1
Q12834_T108	IC19_24h	IC19_24h.1	52014.2463762433	3	1	0	FALSE	0	Experiment 1
Q12834_T108	IC19_24h	IC19_24h.2	63977.6543468471	3	1	0	FALSE	0	Experiment 1
Q12834_T108	IC19_24h	IC19_24h.3	50689.5002109807	3	1	0	FALSE	0	Experiment 1
Q12834_T108	Mock_10h	Mock_10h.1	70684.2647504233	3	1	0	FALSE	0	Experiment 1
Q12834_T108	Mock_10h	Mock_10h.2	69053.7137362121	3	1	0	FALSE	0	Experiment 1
Q12834_T108	Mock_10h	Mock_10h.3	55116.0971270976	3	1	0	FALSE	0	Experiment 1
Q12834_T108	Mock_24h	Mock_24h.1	120515.105617287	3	1	0	FALSE	0	Experiment 1
Q12834_T108	Mock_24h	Mock_24h.2	118461.207060685	3	1	0	FALSE	0	Experiment 1
Q12834_T108	Mock_24h	Mock_24h.3	88762.0537743071	3	1	0	FALSE	0	Experiment 1
Q12834_T108	VIC_10h	VIC_10h.1	22707.5449661143	3	1	0	FALSE	0	Experiment 1
Q12834_T108	VIC_10h	VIC_10h.2	126770.028359084	3	1	0	FALSE	0	Experiment 1
Q12834_T108	VIC_10h	VIC_10h.3	87085.4304678336	3	1	0	FALSE	0	Experiment 1
Q12834_T108	VIC_24h	VIC_24h.1	54763.2080067845	3	1	0	FALSE	0	Experiment 1
Q12834_T108	VIC_24h	VIC_24h.2	78704.2417514065	3	1	0	FALSE	0	Experiment 1
Q12834_T108	VIC_24h	VIC_24h.3	52246.0147816981	3	1	0	FALSE	0	Experiment 1
Q12834_T55	Alpha_10h	Alpha_10h.1	41242.7553847006	3	1	0	FALSE	0	Experiment 1
Q12834_T55	Alpha_10h	Alpha_10h.2	14677.4582181426	3	1	0	FALSE	0	Experiment 1
Q12834_T55	Alpha_10h	Alpha_10h.3	6131.5332344755	3	1	0	FALSE	0	Experiment 1
Q12834_T55	Alpha_24h	Alpha_24h.1	3032.46350783502	3	1	0	FALSE	0	Experiment 1
Q12834_T55	Alpha_24h	Alpha_24h.2	1329.27711487872	3	1	0	FALSE	0	Experiment 1
Q12834_T55	Alpha_24h	Alpha_24h.3	21114.2554269924	3	1	0	FALSE	0	Experiment 1
Q12834_T55	Beta_10h	Beta_10h.1	8965.53690809542	3	1	0	FALSE	0	Experiment 1
Q12834_T55	Beta_10h	Beta_10h.2	7816.82933714326	3	1	0	FALSE	0	Experiment 1
Q12834_T55	Beta_10h	Beta_10h.3	19429.3942113158	3	1	0	FALSE	0	Experiment 1
Q12834_T55	Beta_24h	Beta_24h.1	33206.9504746162	3	1	0	FALSE	0	Experiment 1
Q12834_T55	Beta_24h	Beta_24h.2	3793.48199298391	3	1	0	FALSE	0	Experiment 1
Q12834_T55	Beta_24h	Beta_24h.3	5808.23541479618	3	1	0	FALSE	0	Experiment 1
Q12834_T55	Delta_10h	Delta_10h.1	4375.42680099941	3	1	0	FALSE	0	Experiment 1
Q12834_T55	Delta_10h	Delta_10h.2	2886.25874846499	3	1	0	FALSE	0	Experiment 1
Q12834_T55	Delta_10h	Delta_10h.3	102317.900635689	3	1	0	FALSE	0	Experiment 1
Q12834_T55	Delta_24h	Delta_24h.1	781.610569484705	3	1	0	FALSE	0	Experiment 1
Q12834_T55	Delta_24h	Delta_24h.2	9534.46630032151	3	1	0	FALSE	0	Experiment 1
Q12834_T55	Delta_24h	Delta_24h.3	1104.82776827971	3	1	0	FALSE	0	Experiment 1
Q12834_T55	Gamma_10h	Gamma_10h.1	9518.22144111201	3	1	0	FALSE	0	Experiment 1
Q12834_T55	Gamma_10h	Gamma_10h.2	25079.5556865366	3	1	0	FALSE	0	Experiment 1
Q12834_T55	Gamma_10h	Gamma_10h.3	33319.5472658912	3	1	0	FALSE	0	Experiment 1
Q12834_T55	Gamma_24h	Gamma_24h.1	5088.52983547452	3	1	0	FALSE	0	Experiment 1
Q12834_T55	Gamma_24h	Gamma_24h.2	6757.49939008212	3	1	0	FALSE	0	Experiment 1
Q12834_T55	Gamma_24h	Gamma_24h.3	2872.31358134643	3	1	0	FALSE	0	Experiment 1
Q12834_T55	IC19_10h	IC19_10h.2	5131.31282705427	2	1	0	FALSE	0	Experiment 1
Q12834_T55	IC19_10h	IC19_10h.3	5834.95472709259	2	1	0	FALSE	0	Experiment 1
Q12834_T55	IC19_24h	IC19_24h.1	5816.7559069329	3	1	0	FALSE	0	Experiment 1
Q12834_T55	IC19_24h	IC19_24h.2	23528.131589492	3	1	0	FALSE	0	Experiment 1
Q12834_T55	IC19_24h	IC19_24h.3	766.778788926696	3	1	0	FALSE	0	Experiment 1
Q12834_T55	Mock_10h	Mock_10h.1	12552.1533148853	3	1	0	FALSE	0	Experiment 1
Q12834_T55	Mock_10h	Mock_10h.2	9985.97690458102	3	1	0	FALSE	0	Experiment 1
Q12834_T55	Mock_10h	Mock_10h.3	10640.0030209717	3	1	0	FALSE	0	Experiment 1
Q12834_T55	Mock_24h	Mock_24h.1	17066.4533644091	3	1	0	FALSE	0	Experiment 1
Q12834_T55	Mock_24h	Mock_24h.2	15012.3766541969	3	1	0	FALSE	0	Experiment 1
Q12834_T55	Mock_24h	Mock_24h.3	7935.00511063198	3	1	0	FALSE	0	Experiment 1
Q12834_T55	VIC_10h	VIC_10h.1	53002.8353653572	3	1	0	FALSE	0	Experiment 1
Q12834_T55	VIC_10h	VIC_10h.2	3270.53166093124	3	1	0	FALSE	0	Experiment 1
Q12834_T55	VIC_10h	VIC_10h.3	11935.2588244512	3	1	0	FALSE	0	Experiment 1
Q12834_T55	VIC_24h	VIC_24h.1	4761.13495115479	3	1	0	FALSE	0	Experiment 1
Q12834_T55	VIC_24h	VIC_24h.2	7082.09081222869	3	1	0	FALSE	0	Experiment 1
Q12834_T55	VIC_24h	VIC_24h.3	3112.56126993905	3	1	0	FALSE	0	Experiment 1
Q12834_T59	Alpha_10h	Alpha_10h.1	11438.2764609734	6	2	0	FALSE	0	Experiment 1
Q12834_T59	Alpha_10h	Alpha_10h.2	8621.3928401225	6	2	0	FALSE	0	Experiment 1
Q12834_T59	Alpha_10h	Alpha_10h.3	7970.14968386087	6	2	0	FALSE	0	Experiment 1
Q12834_T59	Alpha_24h	Alpha_24h.1	5371.50169618007	6	2	0	FALSE	0	Experiment 1
Q12834_T59	Alpha_24h	Alpha_24h.2	4470.56754977875	6	2	0	FALSE	0	Experiment 1
Q12834_T59	Alpha_24h	Alpha_24h.3	5378.5595518943	6	2	0	FALSE	0	Experiment 1
Q12834_T59	Beta_10h	Beta_10h.1	11394.4365422424	6	2	0	FALSE	0	Experiment 1
Q12834_T59	Beta_10h	Beta_10h.2	11399.9050307357	6	1	0.5	TRUE	0	Experiment 1
Q12834_T59	Beta_10h	Beta_10h.3	7043.44986711931	6	2	0	FALSE	0	Experiment 1
Q12834_T59	Beta_24h	Beta_24h.1	3408.9201896837	6	2	0	FALSE	0	Experiment 1
Q12834_T59	Beta_24h	Beta_24h.2	4012.01683153918	6	2	0	FALSE	0	Experiment 1
Q12834_T59	Beta_24h	Beta_24h.3	4905.75861824601	6	2	0	FALSE	0	Experiment 1
Q12834_T59	Delta_10h	Delta_10h.1	7454.39713277024	6	2	0	FALSE	0	Experiment 1
Q12834_T59	Delta_10h	Delta_10h.2	9168.39525586942	6	2	0	FALSE	0	Experiment 1
Q12834_T59	Delta_10h	Delta_10h.3	19760.7617059896	6	2	0	FALSE	0	Experiment 1
Q12834_T59	Delta_24h	Delta_24h.1	1189.46506664502	6	1	0.5	TRUE	0	Experiment 1
Q12834_T59	Delta_24h	Delta_24h.2	4648.09193574238	6	2	0	FALSE	0	Experiment 1
Q12834_T59	Delta_24h	Delta_24h.3	1030.06524612439	6	1	0.5	TRUE	0	Experiment 1
Q12834_T59	Gamma_10h	Gamma_10h.1	10507.256427918	6	2	0	FALSE	0	Experiment 1
Q12834_T59	Gamma_10h	Gamma_10h.2	10357.6338658122	6	2	0	FALSE	0	Experiment 1
Q12834_T59	Gamma_10h	Gamma_10h.3	11919.6057191483	6	2	0	FALSE	0	Experiment 1
Q12834_T59	Gamma_24h	Gamma_24h.1	4273.11400489069	6	2	0	FALSE	0	Experiment 1
Q12834_T59	Gamma_24h	Gamma_24h.2	4539.04636754128	6	2	0	FALSE	0	Experiment 1
Q12834_T59	Gamma_24h	Gamma_24h.3	3906.44072871456	6	2	0	FALSE	0	Experiment 1
Q12834_T59	IC19_10h	IC19_10h.2	7785.89408813397	4	2	0	FALSE	0	Experiment 1
Q12834_T59	IC19_10h	IC19_10h.3	7905.98005809053	4	2	0	FALSE	0	Experiment 1
Q12834_T59	IC19_24h	IC19_24h.1	4359.34422975257	6	2	0	FALSE	0	Experiment 1
Q12834_T59	IC19_24h	IC19_24h.2	5432.30843118068	6	1	0.5	TRUE	0	Experiment 1
Q12834_T59	IC19_24h	IC19_24h.3	4504.00216391528	6	2	0	FALSE	0	Experiment 1
Q12834_T59	Mock_10h	Mock_10h.1	5996.07873033034	6	2	0	FALSE	0	Experiment 1
Q12834_T59	Mock_10h	Mock_10h.2	6949.36086643397	6	2	0	FALSE	0	Experiment 1
Q12834_T59	Mock_10h	Mock_10h.3	22862.1414893021	6	2	0	FALSE	0	Experiment 1
Q12834_T59	Mock_24h	Mock_24h.1	16284.0737480468	6	2	0	FALSE	0	Experiment 1
Q12834_T59	Mock_24h	Mock_24h.2	13747.3067559352	6	2	0	FALSE	0	Experiment 1
Q12834_T59	Mock_24h	Mock_24h.3	11014.816630706	6	2	0	FALSE	0	Experiment 1
Q12834_T59	VIC_10h	VIC_10h.1	2591.92269720528	6	2	0	FALSE	0	Experiment 1
Q12834_T59	VIC_10h	VIC_10h.2	24770.5372611746	6	2	0	FALSE	0	Experiment 1
Q12834_T59	VIC_10h	VIC_10h.3	13155.1732170817	6	2	0	FALSE	0	Experiment 1
Q12834_T59	VIC_24h	VIC_24h.1	7320.17857032103	6	2	0	FALSE	0	Experiment 1
Q12834_T59	VIC_24h	VIC_24h.2	7900.54927529132	6	2	0	FALSE	0	Experiment 1
Q12834_T59	VIC_24h	VIC_24h.3	6598.26738663769	6	2	0	FALSE	0	Experiment 1
Q12834_T70	Alpha_10h	Alpha_10h.1	18638.2884807526	12	4	0	FALSE	0	Experiment 1
Q12834_T70	Alpha_10h	Alpha_10h.2	19607.7785641969	12	4	0	FALSE	0	Experiment 1
Q12834_T70	Alpha_10h	Alpha_10h.3	24111.0251437063	12	4	0	FALSE	0	Experiment 1
Q12834_T70	Alpha_24h	Alpha_24h.1	12754.7351768756	12	4	0	FALSE	0	Experiment 1
Q12834_T70	Alpha_24h	Alpha_24h.2	12639.8346864266	12	4	0	FALSE	0	Experiment 1
Q12834_T70	Alpha_24h	Alpha_24h.3	4075.5820266633	12	4	0	FALSE	0	Experiment 1
Q12834_T70	Beta_10h	Beta_10h.1	20325.4305992705	12	4	0	FALSE	0	Experiment 1
Q12834_T70	Beta_10h	Beta_10h.2	25413.6182974518	12	4	0	FALSE	0	Experiment 1
Q12834_T70	Beta_10h	Beta_10h.3	21432.0278864041	12	4	0	FALSE	0	Experiment 1
Q12834_T70	Beta_24h	Beta_24h.1	14460.1144515902	12	4	0	FALSE	0	Experiment 1
Q12834_T70	Beta_24h	Beta_24h.2	9263.42408587452	12	4	0	FALSE	0	Experiment 1
Q12834_T70	Beta_24h	Beta_24h.3	9756.37644063207	12	4	0	FALSE	0	Experiment 1
Q12834_T70	Delta_10h	Delta_10h.1	24454.6268842069	12	4	0	FALSE	0	Experiment 1
Q12834_T70	Delta_10h	Delta_10h.2	27346.0179382099	12	4	0	FALSE	0	Experiment 1
Q12834_T70	Delta_10h	Delta_10h.3	26660.3458142306	12	4	0	FALSE	0	Experiment 1
Q12834_T70	Delta_24h	Delta_24h.1	7258.10559423522	12	4	0	FALSE	0	Experiment 1
Q12834_T70	Delta_24h	Delta_24h.2	3225.8482882358	12	4	0	FALSE	0	Experiment 1
Q12834_T70	Delta_24h	Delta_24h.3	3392.4825267588	12	4	0	FALSE	0	Experiment 1
Q12834_T70	Gamma_10h	Gamma_10h.1	25024.8432299989	12	4	0	FALSE	0	Experiment 1
Q12834_T70	Gamma_10h	Gamma_10h.2	22375.156109703	12	4	0	FALSE	0	Experiment 1
Q12834_T70	Gamma_10h	Gamma_10h.3	33121.470849284	12	4	0	FALSE	0	Experiment 1
Q12834_T70	Gamma_24h	Gamma_24h.1	14627.3187787167	12	4	0	FALSE	0	Experiment 1
Q12834_T70	Gamma_24h	Gamma_24h.2	10575.1091807143	12	4	0	FALSE	0	Experiment 1
Q12834_T70	Gamma_24h	Gamma_24h.3	12551.4957383056	12	4	0	FALSE	0	Experiment 1
Q12834_T70	IC19_10h	IC19_10h.2	28142.128116179	8	4	0	FALSE	0	Experiment 1
Q12834_T70	IC19_10h	IC19_10h.3	26778.3408733492	8	4	0	FALSE	0	Experiment 1
Q12834_T70	IC19_24h	IC19_24h.1	8682.99179603656	12	4	0	FALSE	0	Experiment 1
Q12834_T70	IC19_24h	IC19_24h.2	14691.7510911328	12	4	0	FALSE	0	Experiment 1
Q12834_T70	IC19_24h	IC19_24h.3	14823.1936808759	12	4	0	FALSE	0	Experiment 1
Q12834_T70	Mock_10h	Mock_10h.1	28025.6915415868	12	4	0	FALSE	0	Experiment 1
Q12834_T70	Mock_10h	Mock_10h.2	27991.3781419224	12	4	0	FALSE	0	Experiment 1
Q12834_T70	Mock_10h	Mock_10h.3	20142.2762088494	12	4	0	FALSE	0	Experiment 1
Q12834_T70	Mock_24h	Mock_24h.1	35328.093416865	12	4	0	FALSE	0	Experiment 1
Q12834_T70	Mock_24h	Mock_24h.2	36682.009299724	12	4	0	FALSE	0	Experiment 1
Q12834_T70	Mock_24h	Mock_24h.3	29028.1621659338	12	4	0	FALSE	0	Experiment 1
Q12834_T70	VIC_10h	VIC_10h.1	26788.3797523644	12	4	0	FALSE	0	Experiment 1
Q12834_T70	VIC_10h	VIC_10h.2	28616.259454031	12	4	0	FALSE	0	Experiment 1
Q12834_T70	VIC_10h	VIC_10h.3	25611.5329074911	12	4	0	FALSE	0	Experiment 1
Q12834_T70	VIC_24h	VIC_24h.1	18452.6409194454	12	4	0	FALSE	0	Experiment 1
Q12834_T70	VIC_24h	VIC_24h.2	18826.3555672545	12	4	0	FALSE	0	Experiment 1
Q12834_T70	VIC_24h	VIC_24h.3	17927.8309432247	12	4	0	FALSE	0	Experiment 1
Q12846_S117	Alpha_10h	Alpha_10h.1	13556.4991600199	6	2	0	FALSE	0	Experiment 1
Q12846_S117	Alpha_10h	Alpha_10h.2	12338.5209450677	6	2	0	FALSE	0	Experiment 1
Q12846_S117	Alpha_10h	Alpha_10h.3	12955.6415028111	6	2	0	FALSE	0	Experiment 1
Q12846_S117	Alpha_24h	Alpha_24h.1	10485.8011713283	6	2	0	FALSE	0	Experiment 1
Q12846_S117	Alpha_24h	Alpha_24h.2	9996.02396717184	6	2	0	FALSE	0	Experiment 1
Q12846_S117	Alpha_24h	Alpha_24h.3	13252.4895815188	6	2	0	FALSE	0	Experiment 1
Q12846_S117	Beta_10h	Beta_10h.1	11529.493982131	6	2	0	FALSE	0	Experiment 1
Q12846_S117	Beta_10h	Beta_10h.2	12620.076980036	6	2	0	FALSE	0	Experiment 1
Q12846_S117	Beta_10h	Beta_10h.3	11225.5113658646	6	2	0	FALSE	0	Experiment 1
Q12846_S117	Beta_24h	Beta_24h.1	14192.2105465937	6	2	0	FALSE	0	Experiment 1
Q12846_S117	Beta_24h	Beta_24h.2	11055.6220983602	6	2	0	FALSE	0	Experiment 1
Q12846_S117	Beta_24h	Beta_24h.3	13121.5396441886	6	2	0	FALSE	0	Experiment 1
Q12846_S117	Delta_10h	Delta_10h.1	9689.33117458792	6	2	0	FALSE	0	Experiment 1
Q12846_S117	Delta_10h	Delta_10h.2	12059.2364185858	6	2	0	FALSE	0	Experiment 1
Q12846_S117	Delta_10h	Delta_10h.3	10627.9400920485	6	2	0	FALSE	0	Experiment 1
Q12846_S117	Delta_24h	Delta_24h.1	11820.0760467918	6	2	0	FALSE	0	Experiment 1
Q12846_S117	Delta_24h	Delta_24h.2	17091.6086698313	6	2	0	FALSE	0	Experiment 1
Q12846_S117	Delta_24h	Delta_24h.3	12359.7303582177	6	2	0	FALSE	0	Experiment 1
Q12846_S117	Gamma_10h	Gamma_10h.1	11861.9184988399	6	2	0	FALSE	0	Experiment 1
Q12846_S117	Gamma_10h	Gamma_10h.2	12324.3905974583	6	2	0	FALSE	0	Experiment 1
Q12846_S117	Gamma_10h	Gamma_10h.3	12963.1777028955	6	2	0	FALSE	0	Experiment 1
Q12846_S117	Gamma_24h	Gamma_24h.1	9210.30664510788	6	2	0	FALSE	0	Experiment 1
Q12846_S117	Gamma_24h	Gamma_24h.2	10849.5726654504	6	2	0	FALSE	0	Experiment 1
Q12846_S117	Gamma_24h	Gamma_24h.3	12073.2040075172	6	2	0	FALSE	0	Experiment 1
Q12846_S117	IC19_10h	IC19_10h.2	10370.72697407	4	2	0	FALSE	0	Experiment 1
Q12846_S117	IC19_10h	IC19_10h.3	9648.20232068941	4	2	0	FALSE	0	Experiment 1
Q12846_S117	IC19_24h	IC19_24h.1	13423.18025816	6	2	0	FALSE	0	Experiment 1
Q12846_S117	IC19_24h	IC19_24h.2	14467.1421755481	6	2	0	FALSE	0	Experiment 1
Q12846_S117	IC19_24h	IC19_24h.3	14177.6411889565	6	2	0	FALSE	0	Experiment 1
Q12846_S117	Mock_10h	Mock_10h.1	12170.3025404847	6	2	0	FALSE	0	Experiment 1
Q12846_S117	Mock_10h	Mock_10h.2	11509.4804872622	6	2	0	FALSE	0	Experiment 1
Q12846_S117	Mock_10h	Mock_10h.3	12739.952751801	6	2	0	FALSE	0	Experiment 1
Q12846_S117	Mock_24h	Mock_24h.1	11572.3019510012	6	2	0	FALSE	0	Experiment 1
Q12846_S117	Mock_24h	Mock_24h.2	10499.5283569212	6	2	0	FALSE	0	Experiment 1
Q12846_S117	Mock_24h	Mock_24h.3	8342.662118325	6	2	0	FALSE	0	Experiment 1
Q12846_S117	VIC_10h	VIC_10h.1	11805.749274715	6	2	0	FALSE	0	Experiment 1
Q12846_S117	VIC_10h	VIC_10h.2	13041.9464885196	6	2	0	FALSE	0	Experiment 1
Q12846_S117	VIC_10h	VIC_10h.3	10510.9314051818	6	2	0	FALSE	0	Experiment 1
Q12846_S117	VIC_24h	VIC_24h.1	10647.5399743408	6	2	0	FALSE	0	Experiment 1
Q12846_S117	VIC_24h	VIC_24h.2	14940.7458185281	6	2	0	FALSE	0	Experiment 1
Q12846_S117	VIC_24h	VIC_24h.3	12539.9017338536	6	2	0	FALSE	0	Experiment 1
Q12846_S14;Q12846_S15	Alpha_10h	Alpha_10h.1	20865.7257850354	6	2	0	FALSE	0	Experiment 1
Q12846_S14;Q12846_S15	Alpha_10h	Alpha_10h.2	45442.5818962209	6	2	0	FALSE	0	Experiment 1
Q12846_S14;Q12846_S15	Alpha_10h	Alpha_10h.3	24229.1545032294	6	2	0	FALSE	0	Experiment 1
Q12846_S14;Q12846_S15	Alpha_24h	Alpha_24h.1	27359.0306482918	6	2	0	FALSE	0	Experiment 1
Q12846_S14;Q12846_S15	Alpha_24h	Alpha_24h.2	30277.3541870694	6	2	0	FALSE	0	Experiment 1
Q12846_S14;Q12846_S15	Alpha_24h	Alpha_24h.3	21198.6893945132	6	2	0	FALSE	0	Experiment 1
Q12846_S14;Q12846_S15	Beta_10h	Beta_10h.1	21810.0344678278	6	2	0	FALSE	0	Experiment 1
Q12846_S14;Q12846_S15	Beta_10h	Beta_10h.2	9179.64540366906	6	2	0	FALSE	0	Experiment 1
Q12846_S14;Q12846_S15	Beta_10h	Beta_10h.3	6242.41695406939	6	2	0	FALSE	0	Experiment 1
Q12846_S14;Q12846_S15	Beta_24h	Beta_24h.1	44602.1631376067	6	2	0	FALSE	0	Experiment 1
Q12846_S14;Q12846_S15	Beta_24h	Beta_24h.2	31550.6133514163	6	2	0	FALSE	0	Experiment 1
Q12846_S14;Q12846_S15	Beta_24h	Beta_24h.3	37387.4116516202	6	2	0	FALSE	0	Experiment 1
Q12846_S14;Q12846_S15	Delta_10h	Delta_10h.1	26375.4919197529	6	2	0	FALSE	0	Experiment 1
Q12846_S14;Q12846_S15	Delta_10h	Delta_10h.2	36570.4698904593	6	2	0	FALSE	0	Experiment 1
Q12846_S14;Q12846_S15	Delta_10h	Delta_10h.3	33976.9190209713	6	2	0	FALSE	0	Experiment 1
Q12846_S14;Q12846_S15	Delta_24h	Delta_24h.1	18387.3902824622	6	2	0	FALSE	0	Experiment 1
Q12846_S14;Q12846_S15	Delta_24h	Delta_24h.2	11411.519711778	6	1	0.5	TRUE	0	Experiment 1
Q12846_S14;Q12846_S15	Delta_24h	Delta_24h.3	10739.5305923652	6	2	0	FALSE	0	Experiment 1
Q12846_S14;Q12846_S15	Gamma_10h	Gamma_10h.1	22736.9147335945	6	2	0	FALSE	0	Experiment 1
Q12846_S14;Q12846_S15	Gamma_10h	Gamma_10h.2	31105.4307122863	6	2	0	FALSE	0	Experiment 1
Q12846_S14;Q12846_S15	Gamma_10h	Gamma_10h.3	37688.4278581897	6	2	0	FALSE	0	Experiment 1
Q12846_S14;Q12846_S15	Gamma_24h	Gamma_24h.1	24018.8343928308	6	2	0	FALSE	0	Experiment 1
Q12846_S14;Q12846_S15	Gamma_24h	Gamma_24h.2	33017.400654798	6	2	0	FALSE	0	Experiment 1
Q12846_S14;Q12846_S15	Gamma_24h	Gamma_24h.3	30366.6870262491	6	2	0	FALSE	0	Experiment 1
Q12846_S14;Q12846_S15	IC19_10h	IC19_10h.2	19157.7417689935	4	2	0	FALSE	0	Experiment 1
Q12846_S14;Q12846_S15	IC19_10h	IC19_10h.3	26041.6784130721	4	2	0	FALSE	0	Experiment 1
Q12846_S14;Q12846_S15	IC19_24h	IC19_24h.1	45992.2181180383	6	2	0	FALSE	0	Experiment 1
Q12846_S14;Q12846_S15	IC19_24h	IC19_24h.2	36101.9503049134	6	2	0	FALSE	0	Experiment 1
Q12846_S14;Q12846_S15	IC19_24h	IC19_24h.3	34134.2735374747	6	2	0	FALSE	0	Experiment 1
Q12846_S14;Q12846_S15	Mock_10h	Mock_10h.1	28736.9706951796	6	2	0	FALSE	0	Experiment 1
Q12846_S14;Q12846_S15	Mock_10h	Mock_10h.2	2654.90404247718	6	2	0	FALSE	0	Experiment 1
Q12846_S14;Q12846_S15	Mock_10h	Mock_10h.3	18993.4050578823	6	2	0	FALSE	0	Experiment 1
Q12846_S14;Q12846_S15	Mock_24h	Mock_24h.1	28012.80946719	6	2	0	FALSE	0	Experiment 1
Q12846_S14;Q12846_S15	Mock_24h	Mock_24h.2	23155.7297006014	6	2	0	FALSE	0	Experiment 1
Q12846_S14;Q12846_S15	Mock_24h	Mock_24h.3	23919.3577122564	6	2	0	FALSE	0	Experiment 1
Q12846_S14;Q12846_S15	VIC_10h	VIC_10h.1	30789.7694248611	6	2	0	FALSE	0	Experiment 1
Q12846_S14;Q12846_S15	VIC_10h	VIC_10h.2	37790.3087121843	6	2	0	FALSE	0	Experiment 1
Q12846_S14;Q12846_S15	VIC_10h	VIC_10h.3	26187.7849366164	6	2	0	FALSE	0	Experiment 1
Q12846_S14;Q12846_S15	VIC_24h	VIC_24h.1	19618.2281068402	6	2	0	FALSE	0	Experiment 1
Q12846_S14;Q12846_S15	VIC_24h	VIC_24h.2	26536.7942528627	6	2	0	FALSE	0	Experiment 1
Q12846_S14;Q12846_S15	VIC_24h	VIC_24h.3	19296.9018153032	6	2	0	FALSE	0	Experiment 1
Q12846_S15	Alpha_24h	Alpha_24h.1	793.380888586576	3	1	0	FALSE	0	Experiment 1
Q12846_S15	Alpha_24h	Alpha_24h.3	71.2612005760199	3	1	0	FALSE	0	Experiment 1
Q12846_S15	Beta_10h	Beta_10h.1	2193.13942796194	3	1	0	FALSE	0	Experiment 1
Q12846_S15	Beta_10h	Beta_10h.2	2967.29056540864	3	1	0	FALSE	0	Experiment 1
Q12846_S15	Beta_24h	Beta_24h.2	1977.00312054029	3	1	0	FALSE	0	Experiment 1
Q12846_S15	Beta_24h	Beta_24h.3	1560.48528498079	3	1	0	FALSE	0	Experiment 1
Q12846_S15	Delta_10h	Delta_10h.2	87.3079332455659	3	1	0	FALSE	0	Experiment 1
Q12846_S15	Delta_10h	Delta_10h.3	1807.36176370934	3	1	0	FALSE	0	Experiment 1
Q12846_S15	Delta_24h	Delta_24h.1	975.804159436653	3	1	0	FALSE	0	Experiment 1
Q12846_S15	Delta_24h	Delta_24h.2	247.302182369518	3	1	0	FALSE	0	Experiment 1
Q12846_S15	Delta_24h	Delta_24h.3	247.7404238811	3	1	0	FALSE	0	Experiment 1
Q12846_S15	Gamma_10h	Gamma_10h.1	607.982659718074	3	1	0	FALSE	0	Experiment 1
Q12846_S15	Gamma_10h	Gamma_10h.3	93.4813092262425	3	1	0	FALSE	0	Experiment 1
Q12846_S15	Gamma_24h	Gamma_24h.2	511.826054630164	3	1	0	FALSE	0	Experiment 1
Q12846_S15	Gamma_24h	Gamma_24h.3	461.722167747402	3	1	0	FALSE	0	Experiment 1
Q12846_S15	IC19_10h	IC19_10h.2	145.07682927589	2	1	0	FALSE	0	Experiment 1
Q12846_S15	IC19_24h	IC19_24h.1	2701.67425549117	3	1	0	FALSE	0	Experiment 1
Q12846_S15	IC19_24h	IC19_24h.2	1741.73767499908	3	1	0	FALSE	0	Experiment 1
Q12846_S15	IC19_24h	IC19_24h.3	2650.78873197999	3	1	0	FALSE	0	Experiment 1
Q12846_S15	Mock_10h	Mock_10h.3	52.5799628632758	3	1	0	FALSE	0	Experiment 1
Q12846_S15	VIC_10h	VIC_10h.1	2724.44528022808	3	1	0	FALSE	0	Experiment 1
Q12846_S15	VIC_10h	VIC_10h.2	3193.57696178591	3	1	0	FALSE	0	Experiment 1
Q12846_S15	VIC_10h	VIC_10h.3	688.621025277052	3	1	0	FALSE	0	Experiment 1
Q12846_S15	VIC_24h	VIC_24h.2	1319.78169024661	3	1	0	FALSE	0	Experiment 1
Q12846_S15	VIC_24h	VIC_24h.3	102.455930225351	3	1	0	FALSE	0	Experiment 1
Q12846_S208	Alpha_10h	Alpha_10h.1	2136.75583365883	3	1	0	FALSE	0	Experiment 1
Q12846_S208	Alpha_10h	Alpha_10h.2	2435.61900165674	3	1	0	FALSE	0	Experiment 1
Q12846_S208	Alpha_10h	Alpha_10h.3	2619.66172096211	3	1	0	FALSE	0	Experiment 1
Q12846_S208	Alpha_24h	Alpha_24h.1	8312.24846853553	3	1	0	FALSE	0	Experiment 1
Q12846_S208	Alpha_24h	Alpha_24h.2	8212.17434755367	3	1	0	FALSE	0	Experiment 1
Q12846_S208	Alpha_24h	Alpha_24h.3	6152.20915952812	3	1	0	FALSE	0	Experiment 1
Q12846_S208	Beta_10h	Beta_10h.1	5835.60364145559	3	1	0	FALSE	0	Experiment 1
Q12846_S208	Beta_10h	Beta_10h.2	3164.07882703605	3	1	0	FALSE	0	Experiment 1
Q12846_S208	Beta_10h	Beta_10h.3	4674.28075043936	3	1	0	FALSE	0	Experiment 1
Q12846_S208	Beta_24h	Beta_24h.1	3936.58327525601	3	1	0	FALSE	0	Experiment 1
Q12846_S208	Beta_24h	Beta_24h.2	7849.47173378958	3	1	0	FALSE	0	Experiment 1
Q12846_S208	Beta_24h	Beta_24h.3	6307.11107105394	3	1	0	FALSE	0	Experiment 1
Q12846_S208	Delta_10h	Delta_10h.1	6409.74568649843	3	1	0	FALSE	0	Experiment 1
Q12846_S208	Delta_10h	Delta_10h.2	4697.92508747729	3	1	0	FALSE	0	Experiment 1
Q12846_S208	Delta_10h	Delta_10h.3	2493.25197096602	3	1	0	FALSE	0	Experiment 1
Q12846_S208	Delta_24h	Delta_24h.1	10676.7285644793	3	1	0	FALSE	0	Experiment 1
Q12846_S208	Delta_24h	Delta_24h.2	7090.33617349967	3	1	0	FALSE	0	Experiment 1
Q12846_S208	Delta_24h	Delta_24h.3	6657.87699971764	3	1	0	FALSE	0	Experiment 1
Q12846_S208	Gamma_10h	Gamma_10h.1	4942.34285556393	3	1	0	FALSE	0	Experiment 1
Q12846_S208	Gamma_10h	Gamma_10h.2	4657.91342568442	3	1	0	FALSE	0	Experiment 1
Q12846_S208	Gamma_10h	Gamma_10h.3	3407.87342629257	3	1	0	FALSE	0	Experiment 1
Q12846_S208	Gamma_24h	Gamma_24h.1	7119.27682362275	3	1	0	FALSE	0	Experiment 1
Q12846_S208	Gamma_24h	Gamma_24h.2	7100.69955431303	3	1	0	FALSE	0	Experiment 1
Q12846_S208	Gamma_24h	Gamma_24h.3	6176.82916944577	3	1	0	FALSE	0	Experiment 1
Q12846_S208	IC19_10h	IC19_10h.2	6860.77876362671	2	1	0	FALSE	0	Experiment 1
Q12846_S208	IC19_10h	IC19_10h.3	7095.19885959757	2	1	0	FALSE	0	Experiment 1
Q12846_S208	IC19_24h	IC19_24h.1	6200.6962817283	3	1	0	FALSE	0	Experiment 1
Q12846_S208	IC19_24h	IC19_24h.2	6062.52332031806	3	1	0	FALSE	0	Experiment 1
Q12846_S208	IC19_24h	IC19_24h.3	8196.92149501998	3	1	0	FALSE	0	Experiment 1
Q12846_S208	Mock_10h	Mock_10h.1	5170.07918363281	3	1	0	FALSE	0	Experiment 1
Q12846_S208	Mock_10h	Mock_10h.2	3579.71133939232	3	1	0	FALSE	0	Experiment 1
Q12846_S208	Mock_10h	Mock_10h.3	5596.95157913302	3	1	0	FALSE	0	Experiment 1
Q12846_S208	Mock_24h	Mock_24h.1	4538.68489080962	3	1	0	FALSE	0	Experiment 1
Q12846_S208	Mock_24h	Mock_24h.2	3457.36246674299	3	1	0	FALSE	0	Experiment 1
Q12846_S208	Mock_24h	Mock_24h.3	5097.94351795055	3	1	0	FALSE	0	Experiment 1
Q12846_S208	VIC_10h	VIC_10h.1	7981.17896364951	3	1	0	FALSE	0	Experiment 1
Q12846_S208	VIC_10h	VIC_10h.2	5287.43004119998	3	1	0	FALSE	0	Experiment 1
Q12846_S208	VIC_10h	VIC_10h.3	5965.22210894802	3	1	0	FALSE	0	Experiment 1
Q12846_S208	VIC_24h	VIC_24h.1	7497.55107362716	3	1	0	FALSE	0	Experiment 1
Q12846_S208	VIC_24h	VIC_24h.2	4076.26871788106	3	1	0	FALSE	0	Experiment 1
Q12846_S208	VIC_24h	VIC_24h.3	4552.51317382075	3	1	0	FALSE	0	Experiment 1
Q12846_S36	Alpha_10h	Alpha_10h.1	2666.35526226379	3	1	0	FALSE	0	Experiment 1
Q12846_S36	Alpha_10h	Alpha_10h.2	774.163500446829	3	1	0	FALSE	0	Experiment 1
Q12846_S36	Alpha_10h	Alpha_10h.3	11070.434046076	3	1	0	FALSE	0	Experiment 1
Q12846_S36	Alpha_24h	Alpha_24h.1	46198.7457525736	3	1	0	FALSE	0	Experiment 1
Q12846_S36	Alpha_24h	Alpha_24h.2	49721.2722715866	3	1	0	FALSE	0	Experiment 1
Q12846_S36	Alpha_24h	Alpha_24h.3	40066.0507396346	3	1	0	FALSE	0	Experiment 1
Q12846_S36	Beta_10h	Beta_10h.1	13445.4028819735	3	1	0	FALSE	0	Experiment 1
Q12846_S36	Beta_10h	Beta_10h.2	11749.9601293844	3	1	0	FALSE	0	Experiment 1
Q12846_S36	Beta_10h	Beta_10h.3	14163.9674311676	3	1	0	FALSE	0	Experiment 1
Q12846_S36	Beta_24h	Beta_24h.1	21540.5086274157	3	1	0	FALSE	0	Experiment 1
Q12846_S36	Beta_24h	Beta_24h.2	26539.6796416146	3	1	0	FALSE	0	Experiment 1
Q12846_S36	Beta_24h	Beta_24h.3	25251.2491016342	3	1	0	FALSE	0	Experiment 1
Q12846_S36	Delta_10h	Delta_10h.1	17175.7172806487	3	1	0	FALSE	0	Experiment 1
Q12846_S36	Delta_10h	Delta_10h.2	12490.7421519813	3	1	0	FALSE	0	Experiment 1
Q12846_S36	Delta_10h	Delta_10h.3	7651.42269081352	3	1	0	FALSE	0	Experiment 1
Q12846_S36	Delta_24h	Delta_24h.1	58701.2157521767	3	1	0	FALSE	0	Experiment 1
Q12846_S36	Delta_24h	Delta_24h.2	40690.9005391666	3	1	0	FALSE	0	Experiment 1
Q12846_S36	Delta_24h	Delta_24h.3	58794.8227729545	3	1	0	FALSE	0	Experiment 1
Q12846_S36	Gamma_10h	Gamma_10h.1	12319.5093221116	3	1	0	FALSE	0	Experiment 1
Q12846_S36	Gamma_10h	Gamma_10h.2	10128.2032512003	3	1	0	FALSE	0	Experiment 1
Q12846_S36	Gamma_10h	Gamma_10h.3	8802.47789774011	3	1	0	FALSE	0	Experiment 1
Q12846_S36	Gamma_24h	Gamma_24h.1	28935.5752290746	3	1	0	FALSE	0	Experiment 1
Q12846_S36	Gamma_24h	Gamma_24h.2	34018.9940891199	3	1	0	FALSE	0	Experiment 1
Q12846_S36	Gamma_24h	Gamma_24h.3	30490.8845560347	3	1	0	FALSE	0	Experiment 1
Q12846_S36	IC19_10h	IC19_10h.2	18698.7745680123	2	1	0	FALSE	0	Experiment 1
Q12846_S36	IC19_10h	IC19_10h.3	15642.0085767115	2	1	0	FALSE	0	Experiment 1
Q12846_S36	IC19_24h	IC19_24h.1	9737.496971253	3	1	0	FALSE	0	Experiment 1
Q12846_S36	IC19_24h	IC19_24h.2	38089.0430000806	3	1	0	FALSE	0	Experiment 1
Q12846_S36	IC19_24h	IC19_24h.3	43787.6632799828	3	1	0	FALSE	0	Experiment 1
Q12846_S36	Mock_10h	Mock_10h.1	5372.4597415751	3	1	0	FALSE	0	Experiment 1
Q12846_S36	Mock_10h	Mock_10h.2	7602.65659229912	3	1	0	FALSE	0	Experiment 1
Q12846_S36	Mock_10h	Mock_10h.3	8139.57714910849	3	1	0	FALSE	0	Experiment 1
Q12846_S36	Mock_24h	Mock_24h.1	4050.89435710666	3	1	0	FALSE	0	Experiment 1
Q12846_S36	Mock_24h	Mock_24h.2	5177.43267502316	3	1	0	FALSE	0	Experiment 1
Q12846_S36	Mock_24h	Mock_24h.3	5858.08092151093	3	1	0	FALSE	0	Experiment 1
Q12846_S36	VIC_10h	VIC_10h.1	14272.9174351326	3	1	0	FALSE	0	Experiment 1
Q12846_S36	VIC_10h	VIC_10h.2	8065.14675315425	3	1	0	FALSE	0	Experiment 1
Q12846_S36	VIC_10h	VIC_10h.3	14832.5827132736	3	1	0	FALSE	0	Experiment 1
Q12846_S36	VIC_24h	VIC_24h.1	27483.9573438935	3	1	0	FALSE	0	Experiment 1
Q12846_S36	VIC_24h	VIC_24h.2	22978.4846935844	3	1	0	FALSE	0	Experiment 1
Q12846_S36	VIC_24h	VIC_24h.3	33954.094188285	3	1	0	FALSE	0	Experiment 1
Q12849_S243	Alpha_10h	Alpha_10h.1	842.150284423803	3	1	0	FALSE	0	Experiment 1
Q12849_S243	Alpha_10h	Alpha_10h.3	673.444484802171	3	1	0	FALSE	0	Experiment 1
Q12849_S243	Alpha_24h	Alpha_24h.1	351.273425486807	3	1	0	FALSE	0	Experiment 1
Q12849_S243	Alpha_24h	Alpha_24h.2	1863.82734645041	3	1	0	FALSE	0	Experiment 1
Q12849_S243	Alpha_24h	Alpha_24h.3	1596.75994422776	3	1	0	FALSE	0	Experiment 1
Q12849_S243	Beta_10h	Beta_10h.3	1096.48412192366	3	1	0	FALSE	0	Experiment 1
Q12849_S243	Beta_24h	Beta_24h.1	1443.83056388044	3	1	0	FALSE	0	Experiment 1
Q12849_S243	Beta_24h	Beta_24h.2	1004.84790139124	3	1	0	FALSE	0	Experiment 1
Q12849_S243	Beta_24h	Beta_24h.3	424.937347655076	3	1	0	FALSE	0	Experiment 1
Q12849_S243	Delta_10h	Delta_10h.3	1711.19794133008	3	1	0	FALSE	0	Experiment 1
Q12849_S243	Delta_24h	Delta_24h.1	2779.63107498006	3	1	0	FALSE	0	Experiment 1
Q12849_S243	Delta_24h	Delta_24h.3	214.623103816352	3	1	0	FALSE	0	Experiment 1
Q12849_S243	Gamma_24h	Gamma_24h.1	1580.29660194295	3	1	0	FALSE	0	Experiment 1
Q12849_S243	IC19_10h	IC19_10h.3	196.80907089795	2	1	0	FALSE	0	Experiment 1
Q12849_S243	IC19_24h	IC19_24h.2	775.756577880874	3	1	0	FALSE	0	Experiment 1
Q12849_S243	Mock_10h	Mock_10h.3	1257.31962965664	3	1	0	FALSE	0	Experiment 1
Q12849_S243	Mock_24h	Mock_24h.3	1798.61911454809	3	1	0	FALSE	0	Experiment 1
Q12849_S243	VIC_10h	VIC_10h.2	399.661747049423	3	1	0	FALSE	0	Experiment 1
Q12849_S243	VIC_24h	VIC_24h.1	1126.37629879393	3	1	0	FALSE	0	Experiment 1
Q12849_S335	Alpha_10h	Alpha_10h.1	184.691981403563	3	1	0	FALSE	0	Experiment 1
Q12849_S335	Alpha_24h	Alpha_24h.1	2804.13770634637	3	1	0	FALSE	0	Experiment 1
Q12849_S335	Alpha_24h	Alpha_24h.2	539.17963109915	3	1	0	FALSE	0	Experiment 1
Q12849_S335	Alpha_24h	Alpha_24h.3	823.005307442227	3	1	0	FALSE	0	Experiment 1
Q12849_S335	Beta_10h	Beta_10h.1	1798.27159266014	3	1	0	FALSE	0	Experiment 1
Q12849_S335	Beta_10h	Beta_10h.2	827.530223207391	3	1	0	FALSE	0	Experiment 1
Q12849_S335	Beta_10h	Beta_10h.3	242.902676181434	3	1	0	FALSE	0	Experiment 1
Q12849_S335	Beta_24h	Beta_24h.1	2036.93215120264	3	1	0	FALSE	0	Experiment 1
Q12849_S335	Delta_10h	Delta_10h.2	286.88328106611	3	1	0	FALSE	0	Experiment 1
Q12849_S335	Delta_10h	Delta_10h.3	4854.35946299958	3	1	0	FALSE	0	Experiment 1
Q12849_S335	Delta_24h	Delta_24h.1	3968.69549351624	3	1	0	FALSE	0	Experiment 1
Q12849_S335	Delta_24h	Delta_24h.2	1797.17428461345	3	1	0	FALSE	0	Experiment 1
Q12849_S335	Delta_24h	Delta_24h.3	3325.70656490025	3	1	0	FALSE	0	Experiment 1
Q12849_S335	Gamma_10h	Gamma_10h.1	1180.48430445342	3	1	0	FALSE	0	Experiment 1
Q12849_S335	Gamma_10h	Gamma_10h.2	202.186869749907	3	1	0	FALSE	0	Experiment 1
Q12849_S335	Gamma_24h	Gamma_24h.1	178.317494824795	3	1	0	FALSE	0	Experiment 1
Q12849_S335	Gamma_24h	Gamma_24h.2	1184.66609203636	3	1	0	FALSE	0	Experiment 1
Q12849_S335	IC19_10h	IC19_10h.3	263.424262442593	2	1	0	FALSE	0	Experiment 1
Q12849_S335	IC19_24h	IC19_24h.1	1666.9295840668	3	1	0	FALSE	0	Experiment 1
Q12849_S335	IC19_24h	IC19_24h.2	1906.86859751732	3	1	0	FALSE	0	Experiment 1
Q12849_S335	IC19_24h	IC19_24h.3	378.545313412899	3	1	0	FALSE	0	Experiment 1
Q12849_S335	Mock_10h	Mock_10h.1	320.282139065919	3	1	0	FALSE	0	Experiment 1
Q12849_S335	Mock_10h	Mock_10h.3	212.994655291594	3	1	0	FALSE	0	Experiment 1
Q12849_S335	Mock_24h	Mock_24h.1	1530.71194185256	3	1	0	FALSE	0	Experiment 1
Q12849_S335	Mock_24h	Mock_24h.3	791.944480626785	3	1	0	FALSE	0	Experiment 1
Q12849_S335	VIC_10h	VIC_10h.1	1117.26975565965	3	1	0	FALSE	0	Experiment 1
Q12849_S335	VIC_10h	VIC_10h.2	587.340171633352	3	1	0	FALSE	0	Experiment 1
Q12849_S335	VIC_10h	VIC_10h.3	1135.97014276766	3	1	0	FALSE	0	Experiment 1
Q12849_S335	VIC_24h	VIC_24h.1	3585.79603773089	3	1	0	FALSE	0	Experiment 1
Q12849_S335	VIC_24h	VIC_24h.2	3295.0441808986	3	1	0	FALSE	0	Experiment 1
Q12851_S328	Delta_24h	Delta_24h.1	149.554714251706	3	1	0	FALSE	0	Experiment 1
Q12851_S328	Mock_10h	Mock_10h.3	1134.53998611339	3	1	0	FALSE	0	Experiment 1
Q12857_S265	Alpha_10h	Alpha_10h.1	6782.85969948562	3	1	0	FALSE	0	Experiment 1
Q12857_S265	Alpha_10h	Alpha_10h.2	5308.41053611082	3	1	0	FALSE	0	Experiment 1
Q12857_S265	Alpha_10h	Alpha_10h.3	5977.94500118401	3	1	0	FALSE	0	Experiment 1
Q12857_S265	Alpha_24h	Alpha_24h.1	7248.34215783392	3	1	0	FALSE	0	Experiment 1
Q12857_S265	Alpha_24h	Alpha_24h.2	6053.22457527405	3	1	0	FALSE	0	Experiment 1
Q12857_S265	Alpha_24h	Alpha_24h.3	14615.0706646072	3	1	0	FALSE	0	Experiment 1
Q12857_S265	Beta_10h	Beta_10h.1	5935.69156058353	3	1	0	FALSE	0	Experiment 1
Q12857_S265	Beta_10h	Beta_10h.2	5234.20254150434	3	1	0	FALSE	0	Experiment 1
Q12857_S265	Beta_24h	Beta_24h.1	19156.8862984404	3	1	0	FALSE	0	Experiment 1
Q12857_S265	Beta_24h	Beta_24h.2	9977.03268462135	3	1	0	FALSE	0	Experiment 1
Q12857_S265	Beta_24h	Beta_24h.3	6258.01650867896	3	1	0	FALSE	0	Experiment 1
Q12857_S265	Delta_10h	Delta_10h.1	8126.25418606166	3	1	0	FALSE	0	Experiment 1
Q12857_S265	Delta_10h	Delta_10h.2	6192.70425274786	3	1	0	FALSE	0	Experiment 1
Q12857_S265	Delta_10h	Delta_10h.3	2731.62611131616	3	1	0	FALSE	0	Experiment 1
Q12857_S265	Delta_24h	Delta_24h.1	11155.7805991474	3	1	0	FALSE	0	Experiment 1
Q12857_S265	Delta_24h	Delta_24h.2	12296.3604252729	3	1	0	FALSE	0	Experiment 1
Q12857_S265	Delta_24h	Delta_24h.3	7584.85844842235	3	1	0	FALSE	0	Experiment 1
Q12857_S265	Gamma_10h	Gamma_10h.1	3907.13954850929	3	1	0	FALSE	0	Experiment 1
Q12857_S265	Gamma_10h	Gamma_10h.2	6094.70126024099	3	1	0	FALSE	0	Experiment 1
Q12857_S265	Gamma_10h	Gamma_10h.3	6457.0747442856	3	1	0	FALSE	0	Experiment 1
Q12857_S265	Gamma_24h	Gamma_24h.1	3062.43969960007	3	1	0	FALSE	0	Experiment 1
Q12857_S265	Gamma_24h	Gamma_24h.2	4069.14044440731	3	1	0	FALSE	0	Experiment 1
Q12857_S265	Gamma_24h	Gamma_24h.3	5079.12396306689	3	1	0	FALSE	0	Experiment 1
Q12857_S265	IC19_10h	IC19_10h.2	4231.24373327302	2	1	0	FALSE	0	Experiment 1
Q12857_S265	IC19_10h	IC19_10h.3	4642.85346967422	2	1	0	FALSE	0	Experiment 1
Q12857_S265	IC19_24h	IC19_24h.1	9565.15297314139	3	1	0	FALSE	0	Experiment 1
Q12857_S265	IC19_24h	IC19_24h.2	6716.35430493374	3	1	0	FALSE	0	Experiment 1
Q12857_S265	IC19_24h	IC19_24h.3	7574.36517477049	3	1	0	FALSE	0	Experiment 1
Q12857_S265	Mock_10h	Mock_10h.1	12279.1391812364	3	1	0	FALSE	0	Experiment 1
Q12857_S265	Mock_10h	Mock_10h.2	4010.13875506002	3	1	0	FALSE	0	Experiment 1
Q12857_S265	Mock_10h	Mock_10h.3	5743.60862784144	3	1	0	FALSE	0	Experiment 1
Q12857_S265	Mock_24h	Mock_24h.1	7000.46129696317	3	1	0	FALSE	0	Experiment 1
Q12857_S265	Mock_24h	Mock_24h.2	2570.67384181724	3	1	0	FALSE	0	Experiment 1
Q12857_S265	Mock_24h	Mock_24h.3	3535.25906151911	3	1	0	FALSE	0	Experiment 1
Q12857_S265	VIC_10h	VIC_10h.1	5264.05096437319	3	1	0	FALSE	0	Experiment 1
Q12857_S265	VIC_10h	VIC_10h.2	2204.23328770435	3	1	0	FALSE	0	Experiment 1
Q12857_S265	VIC_10h	VIC_10h.3	3588.29239289988	3	1	0	FALSE	0	Experiment 1
Q12857_S265	VIC_24h	VIC_24h.1	915.610502147622	3	1	0	FALSE	0	Experiment 1
Q12857_S265	VIC_24h	VIC_24h.2	2502.3254889043	3	1	0	FALSE	0	Experiment 1
Q12857_S265	VIC_24h	VIC_24h.3	3206.80261309786	3	1	0	FALSE	0	Experiment 1
Q12857_S329	Alpha_10h	Alpha_10h.1	9628.22753486665	3	1	0	FALSE	0	Experiment 1
Q12857_S329	Alpha_10h	Alpha_10h.2	11768.1735626798	3	1	0	FALSE	0	Experiment 1
Q12857_S329	Alpha_10h	Alpha_10h.3	10658.6208541505	3	1	0	FALSE	0	Experiment 1
Q12857_S329	Alpha_24h	Alpha_24h.1	13673.9920464152	3	1	0	FALSE	0	Experiment 1
Q12857_S329	Alpha_24h	Alpha_24h.2	11839.5920272159	3	1	0	FALSE	0	Experiment 1
Q12857_S329	Alpha_24h	Alpha_24h.3	9391.28010603637	3	1	0	FALSE	0	Experiment 1
Q12857_S329	Beta_10h	Beta_10h.1	10089.1114008119	3	1	0	FALSE	0	Experiment 1
Q12857_S329	Beta_10h	Beta_10h.2	20309.1449478438	3	1	0	FALSE	0	Experiment 1
Q12857_S329	Beta_10h	Beta_10h.3	18179.4643596044	3	1	0	FALSE	0	Experiment 1
Q12857_S329	Beta_24h	Beta_24h.1	2599.66182676362	3	1	0	FALSE	0	Experiment 1
Q12857_S329	Beta_24h	Beta_24h.2	12068.0990581692	3	1	0	FALSE	0	Experiment 1
Q12857_S329	Beta_24h	Beta_24h.3	12787.2819347789	3	1	0	FALSE	0	Experiment 1
Q12857_S329	Delta_10h	Delta_10h.1	24420.1063891827	3	1	0	FALSE	0	Experiment 1
Q12857_S329	Delta_10h	Delta_10h.2	17476.6973710922	3	1	0	FALSE	0	Experiment 1
Q12857_S329	Delta_10h	Delta_10h.3	10532.8831677218	3	1	0	FALSE	0	Experiment 1
Q12857_S329	Delta_24h	Delta_24h.1	9153.144305118	3	1	0	FALSE	0	Experiment 1
Q12857_S329	Delta_24h	Delta_24h.2	9511.29272108276	3	1	0	FALSE	0	Experiment 1
Q12857_S329	Delta_24h	Delta_24h.3	8733.10362348433	3	1	0	FALSE	0	Experiment 1
Q12857_S329	Gamma_10h	Gamma_10h.1	5288.11960089839	3	1	0	FALSE	0	Experiment 1
Q12857_S329	Gamma_10h	Gamma_10h.2	17355.4033033558	3	1	0	FALSE	0	Experiment 1
Q12857_S329	Gamma_10h	Gamma_10h.3	7415.18870516707	3	1	0	FALSE	0	Experiment 1
Q12857_S329	Gamma_24h	Gamma_24h.1	12163.4909717356	3	1	0	FALSE	0	Experiment 1
Q12857_S329	Gamma_24h	Gamma_24h.2	10772.2095346998	3	1	0	FALSE	0	Experiment 1
Q12857_S329	Gamma_24h	Gamma_24h.3	8410.89583339375	3	1	0	FALSE	0	Experiment 1
Q12857_S329	IC19_10h	IC19_10h.2	8146.42146393343	2	1	0	FALSE	0	Experiment 1
Q12857_S329	IC19_10h	IC19_10h.3	14026.1189413423	2	1	0	FALSE	0	Experiment 1
Q12857_S329	IC19_24h	IC19_24h.1	6150.01336396372	3	1	0	FALSE	0	Experiment 1
Q12857_S329	IC19_24h	IC19_24h.2	2867.17335468206	3	1	0	FALSE	0	Experiment 1
Q12857_S329	IC19_24h	IC19_24h.3	9904.92500193079	3	1	0	FALSE	0	Experiment 1
Q12857_S329	Mock_10h	Mock_10h.1	21849.8880083999	3	1	0	FALSE	0	Experiment 1
Q12857_S329	Mock_10h	Mock_10h.2	10629.1655418938	3	1	0	FALSE	0	Experiment 1
Q12857_S329	Mock_10h	Mock_10h.3	15805.3845151643	3	1	0	FALSE	0	Experiment 1
Q12857_S329	Mock_24h	Mock_24h.1	12799.4715834676	3	1	0	FALSE	0	Experiment 1
Q12857_S329	Mock_24h	Mock_24h.2	13798.1604955331	3	1	0	FALSE	0	Experiment 1
Q12857_S329	Mock_24h	Mock_24h.3	18950.2157222489	3	1	0	FALSE	0	Experiment 1
Q12857_S329	VIC_10h	VIC_10h.1	22546.8936660012	3	1	0	FALSE	0	Experiment 1
Q12857_S329	VIC_10h	VIC_10h.2	10628.5518174173	3	1	0	FALSE	0	Experiment 1
Q12857_S329	VIC_10h	VIC_10h.3	7239.67601698779	3	1	0	FALSE	0	Experiment 1
Q12857_S329	VIC_24h	VIC_24h.1	11054.0158625332	3	1	0	FALSE	0	Experiment 1
Q12857_S329	VIC_24h	VIC_24h.2	11440.9755496753	3	1	0	FALSE	0	Experiment 1
Q12857_S329	VIC_24h	VIC_24h.3	13223.6698374775	3	1	0	FALSE	0	Experiment 1
Q12857_S333	Alpha_10h	Alpha_10h.1	7993.55792481782	3	1	0	FALSE	0	Experiment 1
Q12857_S333	Alpha_10h	Alpha_10h.2	10115.5211499551	3	1	0	FALSE	0	Experiment 1
Q12857_S333	Alpha_10h	Alpha_10h.3	10821.1102999274	3	1	0	FALSE	0	Experiment 1
Q12857_S333	Alpha_24h	Alpha_24h.1	14265.5291284426	3	1	0	FALSE	0	Experiment 1
Q12857_S333	Alpha_24h	Alpha_24h.2	10843.2646906573	3	1	0	FALSE	0	Experiment 1
Q12857_S333	Alpha_24h	Alpha_24h.3	8739.17689366004	3	1	0	FALSE	0	Experiment 1
Q12857_S333	Beta_10h	Beta_10h.1	9915.89368719836	3	1	0	FALSE	0	Experiment 1
Q12857_S333	Beta_10h	Beta_10h.2	18958.6505145509	3	1	0	FALSE	0	Experiment 1
Q12857_S333	Beta_10h	Beta_10h.3	16421.16744245	3	1	0	FALSE	0	Experiment 1
Q12857_S333	Beta_24h	Beta_24h.1	9167.33535234234	3	1	0	FALSE	0	Experiment 1
Q12857_S333	Beta_24h	Beta_24h.2	11785.8369709962	3	1	0	FALSE	0	Experiment 1
Q12857_S333	Beta_24h	Beta_24h.3	11805.8908098655	3	1	0	FALSE	0	Experiment 1
Q12857_S333	Delta_10h	Delta_10h.1	23931.5029189391	3	1	0	FALSE	0	Experiment 1
Q12857_S333	Delta_10h	Delta_10h.2	17959.7890933489	3	1	0	FALSE	0	Experiment 1
Q12857_S333	Delta_10h	Delta_10h.3	9205.56907700044	3	1	0	FALSE	0	Experiment 1
Q12857_S333	Delta_24h	Delta_24h.1	9321.59347448778	3	1	0	FALSE	0	Experiment 1
Q12857_S333	Delta_24h	Delta_24h.2	8164.21494525218	3	1	0	FALSE	0	Experiment 1
Q12857_S333	Delta_24h	Delta_24h.3	8301.44449158339	3	1	0	FALSE	0	Experiment 1
Q12857_S333	Gamma_10h	Gamma_10h.1	18053.2207358512	3	1	0	FALSE	0	Experiment 1
Q12857_S333	Gamma_10h	Gamma_10h.2	16978.4482844313	3	1	0	FALSE	0	Experiment 1
Q12857_S333	Gamma_10h	Gamma_10h.3	20921.2098858842	3	1	0	FALSE	0	Experiment 1
Q12857_S333	Gamma_24h	Gamma_24h.1	12109.4975699406	3	1	0	FALSE	0	Experiment 1
Q12857_S333	Gamma_24h	Gamma_24h.2	10458.0080268031	3	1	0	FALSE	0	Experiment 1
Q12857_S333	Gamma_24h	Gamma_24h.3	7360.50442049352	3	1	0	FALSE	0	Experiment 1
Q12857_S333	IC19_10h	IC19_10h.2	9400.67979077597	2	1	0	FALSE	0	Experiment 1
Q12857_S333	IC19_10h	IC19_10h.3	14139.7910043394	2	1	0	FALSE	0	Experiment 1
Q12857_S333	IC19_24h	IC19_24h.1	6201.15520675421	3	1	0	FALSE	0	Experiment 1
Q12857_S333	IC19_24h	IC19_24h.2	8828.35607481079	3	1	0	FALSE	0	Experiment 1
Q12857_S333	IC19_24h	IC19_24h.3	9784.26809779351	3	1	0	FALSE	0	Experiment 1
Q12857_S333	Mock_10h	Mock_10h.1	18962.5235078508	3	1	0	FALSE	0	Experiment 1
Q12857_S333	Mock_10h	Mock_10h.2	10935.8421971174	3	1	0	FALSE	0	Experiment 1
Q12857_S333	Mock_10h	Mock_10h.3	13542.062107502	3	1	0	FALSE	0	Experiment 1
Q12857_S333	Mock_24h	Mock_24h.1	14381.3280320258	3	1	0	FALSE	0	Experiment 1
Q12857_S333	Mock_24h	Mock_24h.2	13557.7531261845	3	1	0	FALSE	0	Experiment 1
Q12857_S333	Mock_24h	Mock_24h.3	19300.9813199174	3	1	0	FALSE	0	Experiment 1
Q12857_S333	VIC_10h	VIC_10h.1	20724.2691369352	3	1	0	FALSE	0	Experiment 1
Q12857_S333	VIC_10h	VIC_10h.2	10499.9345775768	3	1	0	FALSE	0	Experiment 1
Q12857_S333	VIC_10h	VIC_10h.3	24416.865112506	3	1	0	FALSE	0	Experiment 1
Q12857_S333	VIC_24h	VIC_24h.1	11650.731261499	3	1	0	FALSE	0	Experiment 1
Q12857_S333	VIC_24h	VIC_24h.2	8958.59391684791	3	1	0	FALSE	0	Experiment 1
Q12857_S333	VIC_24h	VIC_24h.3	12798.7505353733	3	1	0	FALSE	0	Experiment 1
Q12857_S335	Alpha_10h	Alpha_10h.1	9554.50524053718	3	1	0	FALSE	0	Experiment 1
Q12857_S335	Alpha_10h	Alpha_10h.2	10994.1912225979	3	1	0	FALSE	0	Experiment 1
Q12857_S335	Alpha_10h	Alpha_10h.3	6459.35516751773	3	1	0	FALSE	0	Experiment 1
Q12857_S335	Alpha_24h	Alpha_24h.1	4967.51927274607	3	1	0	FALSE	0	Experiment 1
Q12857_S335	Alpha_24h	Alpha_24h.2	10720.5111793822	3	1	0	FALSE	0	Experiment 1
Q12857_S335	Alpha_24h	Alpha_24h.3	7705.88915698181	3	1	0	FALSE	0	Experiment 1
Q12857_S335	Beta_10h	Beta_10h.1	12188.5713952741	3	1	0	FALSE	0	Experiment 1
Q12857_S335	Beta_10h	Beta_10h.2	19509.5797312956	3	1	0	FALSE	0	Experiment 1
Q12857_S335	Beta_10h	Beta_10h.3	18760.3435516887	3	1	0	FALSE	0	Experiment 1
Q12857_S335	Beta_24h	Beta_24h.1	9074.18155815932	3	1	0	FALSE	0	Experiment 1
Q12857_S335	Beta_24h	Beta_24h.2	15100.3558802126	3	1	0	FALSE	0	Experiment 1
Q12857_S335	Beta_24h	Beta_24h.3	12080.8269244806	3	1	0	FALSE	0	Experiment 1
Q12857_S335	Delta_10h	Delta_10h.1	26439.7115731066	3	1	0	FALSE	0	Experiment 1
Q12857_S335	Delta_10h	Delta_10h.2	17303.0866396091	3	1	0	FALSE	0	Experiment 1
Q12857_S335	Delta_10h	Delta_10h.3	10546.8774135193	3	1	0	FALSE	0	Experiment 1
Q12857_S335	Delta_24h	Delta_24h.1	9904.51000213126	3	1	0	FALSE	0	Experiment 1
Q12857_S335	Delta_24h	Delta_24h.2	8164.21857306807	3	1	0	FALSE	0	Experiment 1
Q12857_S335	Delta_24h	Delta_24h.3	8240.14453549911	3	1	0	FALSE	0	Experiment 1
Q12857_S335	Gamma_10h	Gamma_10h.1	18937.0245085645	3	1	0	FALSE	0	Experiment 1
Q12857_S335	Gamma_10h	Gamma_10h.2	17998.1787752905	3	1	0	FALSE	0	Experiment 1
Q12857_S335	Gamma_10h	Gamma_10h.3	8004.64202489826	3	1	0	FALSE	0	Experiment 1
Q12857_S335	Gamma_24h	Gamma_24h.1	11471.3840470047	3	1	0	FALSE	0	Experiment 1
Q12857_S335	Gamma_24h	Gamma_24h.2	13507.6730224687	3	1	0	FALSE	0	Experiment 1
Q12857_S335	Gamma_24h	Gamma_24h.3	5618.08568472523	3	1	0	FALSE	0	Experiment 1
Q12857_S335	IC19_10h	IC19_10h.2	10684.4672301995	2	1	0	FALSE	0	Experiment 1
Q12857_S335	IC19_10h	IC19_10h.3	13974.4620017327	2	1	0	FALSE	0	Experiment 1
Q12857_S335	IC19_24h	IC19_24h.1	6083.25910473125	3	1	0	FALSE	0	Experiment 1
Q12857_S335	IC19_24h	IC19_24h.2	9279.85849164441	3	1	0	FALSE	0	Experiment 1
Q12857_S335	IC19_24h	IC19_24h.3	8980.45066370676	3	1	0	FALSE	0	Experiment 1
Q12857_S335	Mock_10h	Mock_10h.1	22226.6288093909	3	1	0	FALSE	0	Experiment 1
Q12857_S335	Mock_10h	Mock_10h.2	10527.4746947635	3	1	0	FALSE	0	Experiment 1
Q12857_S335	Mock_10h	Mock_10h.3	15249.5404560426	3	1	0	FALSE	0	Experiment 1
Q12857_S335	Mock_24h	Mock_24h.1	13980.6913135156	3	1	0	FALSE	0	Experiment 1
Q12857_S335	Mock_24h	Mock_24h.2	13816.6581590238	3	1	0	FALSE	0	Experiment 1
Q12857_S335	Mock_24h	Mock_24h.3	11099.657624567	3	1	0	FALSE	0	Experiment 1
Q12857_S335	VIC_10h	VIC_10h.1	21385.6192747249	3	1	0	FALSE	0	Experiment 1
Q12857_S335	VIC_10h	VIC_10h.2	14606.5796428907	3	1	0	FALSE	0	Experiment 1
Q12857_S335	VIC_10h	VIC_10h.3	7616.54831874248	3	1	0	FALSE	0	Experiment 1
Q12857_S335	VIC_24h	VIC_24h.1	11785.2277348313	3	1	0	FALSE	0	Experiment 1
Q12857_S335	VIC_24h	VIC_24h.2	9902.69310537522	3	1	0	FALSE	0	Experiment 1
Q12857_S335	VIC_24h	VIC_24h.3	14756.628409918	3	1	0	FALSE	0	Experiment 1
Q12857_S337	Alpha_10h	Alpha_10h.1	7993.56058858046	3	1	0	FALSE	0	Experiment 1
Q12857_S337	Alpha_10h	Alpha_10h.2	9329.03740450556	3	1	0	FALSE	0	Experiment 1
Q12857_S337	Alpha_10h	Alpha_10h.3	9721.81571868875	3	1	0	FALSE	0	Experiment 1
Q12857_S337	Alpha_24h	Alpha_24h.1	14265.5451117914	3	1	0	FALSE	0	Experiment 1
Q12857_S337	Alpha_24h	Alpha_24h.2	14561.6811098854	3	1	0	FALSE	0	Experiment 1
Q12857_S337	Alpha_24h	Alpha_24h.3	9431.44707129312	3	1	0	FALSE	0	Experiment 1
Q12857_S337	Beta_10h	Beta_10h.1	12264.3525319392	3	1	0	FALSE	0	Experiment 1
Q12857_S337	Beta_10h	Beta_10h.2	7243.65233743661	3	1	0	FALSE	0	Experiment 1
Q12857_S337	Beta_10h	Beta_10h.3	17998.8026933586	3	1	0	FALSE	0	Experiment 1
Q12857_S337	Beta_24h	Beta_24h.1	2158.64556809363	3	1	0	FALSE	0	Experiment 1
Q12857_S337	Beta_24h	Beta_24h.2	11785.8264269131	3	1	0	FALSE	0	Experiment 1
Q12857_S337	Beta_24h	Beta_24h.3	11809.848343591	3	1	0	FALSE	0	Experiment 1
Q12857_S337	Delta_10h	Delta_10h.1	24301.8176942822	3	1	0	FALSE	0	Experiment 1
Q12857_S337	Delta_10h	Delta_10h.2	14955.5494797569	3	1	0	FALSE	0	Experiment 1
Q12857_S337	Delta_10h	Delta_10h.3	9205.55814600533	3	1	0	FALSE	0	Experiment 1
Q12857_S337	Delta_24h	Delta_24h.1	9986.28624615564	3	1	0	FALSE	0	Experiment 1
Q12857_S337	Delta_24h	Delta_24h.2	8164.23852605398	3	1	0	FALSE	0	Experiment 1
Q12857_S337	Delta_24h	Delta_24h.3	8383.86397564478	3	1	0	FALSE	0	Experiment 1
Q12857_S337	Gamma_10h	Gamma_10h.1	18053.3681585393	3	1	0	FALSE	0	Experiment 1
Q12857_S337	Gamma_10h	Gamma_10h.2	17513.260558661	3	1	0	FALSE	0	Experiment 1
Q12857_S337	Gamma_10h	Gamma_10h.3	16682.1733646676	3	1	0	FALSE	0	Experiment 1
Q12857_S337	Gamma_24h	Gamma_24h.1	12109.3055002085	3	1	0	FALSE	0	Experiment 1
Q12857_S337	Gamma_24h	Gamma_24h.2	10485.8387160988	3	1	0	FALSE	0	Experiment 1
Q12857_S337	Gamma_24h	Gamma_24h.3	3615.74139679086	3	1	0	FALSE	0	Experiment 1
Q12857_S337	IC19_10h	IC19_10h.2	16363.695943544	2	1	0	FALSE	0	Experiment 1
Q12857_S337	IC19_10h	IC19_10h.3	13983.6993695213	2	1	0	FALSE	0	Experiment 1
Q12857_S337	IC19_24h	IC19_24h.1	6201.16641371435	3	1	0	FALSE	0	Experiment 1
Q12857_S337	IC19_24h	IC19_24h.2	2512.34059279613	3	1	0	FALSE	0	Experiment 1
Q12857_S337	IC19_24h	IC19_24h.3	8912.4509734324	3	1	0	FALSE	0	Experiment 1
Q12857_S337	Mock_10h	Mock_10h.1	19059.667182473	3	1	0	FALSE	0	Experiment 1
Q12857_S337	Mock_10h	Mock_10h.2	10935.8979988511	3	1	0	FALSE	0	Experiment 1
Q12857_S337	Mock_10h	Mock_10h.3	13542.0877103746	3	1	0	FALSE	0	Experiment 1
Q12857_S337	Mock_24h	Mock_24h.1	4713.64217401262	3	1	0	FALSE	0	Experiment 1
Q12857_S337	Mock_24h	Mock_24h.2	13383.5988758941	3	1	0	FALSE	0	Experiment 1
Q12857_S337	Mock_24h	Mock_24h.3	18494.0485030325	3	1	0	FALSE	0	Experiment 1
Q12857_S337	VIC_10h	VIC_10h.1	20724.2602482651	3	1	0	FALSE	0	Experiment 1
Q12857_S337	VIC_10h	VIC_10h.2	12119.6118827506	3	1	0	FALSE	0	Experiment 1
Q12857_S337	VIC_10h	VIC_10h.3	20287.3330867577	3	1	0	FALSE	0	Experiment 1
Q12857_S337	VIC_24h	VIC_24h.1	12640.6876716812	3	1	0	FALSE	0	Experiment 1
Q12857_S337	VIC_24h	VIC_24h.2	9326.0046423832	3	1	0	FALSE	0	Experiment 1
Q12857_S337	VIC_24h	VIC_24h.3	12472.0451427305	3	1	0	FALSE	0	Experiment 1
Q12872_S279	Alpha_10h	Alpha_10h.1	31114.7825408158	9	3	0	FALSE	0	Experiment 1
Q12872_S279	Alpha_10h	Alpha_10h.2	27848.7753853839	9	3	0	FALSE	0	Experiment 1
Q12872_S279	Alpha_10h	Alpha_10h.3	35681.8372560088	9	3	0	FALSE	0	Experiment 1
Q12872_S279	Alpha_24h	Alpha_24h.1	26185.5174478375	9	3	0	FALSE	0	Experiment 1
Q12872_S279	Alpha_24h	Alpha_24h.2	36784.6356584635	9	3	0	FALSE	0	Experiment 1
Q12872_S279	Alpha_24h	Alpha_24h.3	20066.4937317323	9	3	0	FALSE	0	Experiment 1
Q12872_S279	Beta_10h	Beta_10h.1	30832.4048123213	9	3	0	FALSE	0	Experiment 1
Q12872_S279	Beta_10h	Beta_10h.2	31249.5210884528	9	3	0	FALSE	0	Experiment 1
Q12872_S279	Beta_10h	Beta_10h.3	31431.6288384718	9	3	0	FALSE	0	Experiment 1
Q12872_S279	Beta_24h	Beta_24h.1	15572.9839532575	9	3	0	FALSE	0	Experiment 1
Q12872_S279	Beta_24h	Beta_24h.2	38138.6980577311	9	3	0	FALSE	0	Experiment 1
Q12872_S279	Beta_24h	Beta_24h.3	37465.1057368634	9	3	0	FALSE	0	Experiment 1
Q12872_S279	Delta_10h	Delta_10h.1	32739.9216783505	9	3	0	FALSE	0	Experiment 1
Q12872_S279	Delta_10h	Delta_10h.2	29103.2499611226	9	3	0	FALSE	0	Experiment 1
Q12872_S279	Delta_10h	Delta_10h.3	23748.7186543329	9	3	0	FALSE	0	Experiment 1
Q12872_S279	Delta_24h	Delta_24h.1	20594.7303909861	9	3	0	FALSE	0	Experiment 1
Q12872_S279	Delta_24h	Delta_24h.2	9388.16246424241	9	3	0	FALSE	0	Experiment 1
Q12872_S279	Delta_24h	Delta_24h.3	32611.0592911268	9	3	0	FALSE	0	Experiment 1
Q12872_S279	Gamma_10h	Gamma_10h.1	28138.4834608811	9	3	0	FALSE	0	Experiment 1
Q12872_S279	Gamma_10h	Gamma_10h.2	25074.8806778104	9	3	0	FALSE	0	Experiment 1
Q12872_S279	Gamma_10h	Gamma_10h.3	26538.4531234915	9	3	0	FALSE	0	Experiment 1
Q12872_S279	Gamma_24h	Gamma_24h.1	33493.0021473058	9	3	0	FALSE	0	Experiment 1
Q12872_S279	Gamma_24h	Gamma_24h.2	39807.9372391843	9	3	0	FALSE	0	Experiment 1
Q12872_S279	Gamma_24h	Gamma_24h.3	38188.3689855852	9	3	0	FALSE	0	Experiment 1
Q12872_S279	IC19_10h	IC19_10h.2	28126.876900282	6	3	0	FALSE	0	Experiment 1
Q12872_S279	IC19_10h	IC19_10h.3	33270.6937521679	6	3	0	FALSE	0	Experiment 1
Q12872_S279	IC19_24h	IC19_24h.1	36688.7343235041	9	3	0	FALSE	0	Experiment 1
Q12872_S279	IC19_24h	IC19_24h.2	20621.2947222139	9	3	0	FALSE	0	Experiment 1
Q12872_S279	IC19_24h	IC19_24h.3	26613.8233932703	9	3	0	FALSE	0	Experiment 1
Q12872_S279	Mock_10h	Mock_10h.1	17951.9721678206	9	3	0	FALSE	0	Experiment 1
Q12872_S279	Mock_10h	Mock_10h.2	5490.83365539791	9	3	0	FALSE	0	Experiment 1
Q12872_S279	Mock_10h	Mock_10h.3	20150.9398388719	9	3	0	FALSE	0	Experiment 1
Q12872_S279	Mock_24h	Mock_24h.1	21005.3277319881	9	3	0	FALSE	0	Experiment 1
Q12872_S279	Mock_24h	Mock_24h.2	22556.8299845984	9	3	0	FALSE	0	Experiment 1
Q12872_S279	Mock_24h	Mock_24h.3	32422.6600024759	9	3	0	FALSE	0	Experiment 1
Q12872_S279	VIC_10h	VIC_10h.1	30181.1605392449	9	3	0	FALSE	0	Experiment 1
Q12872_S279	VIC_10h	VIC_10h.2	18898.5138479125	9	3	0	FALSE	0	Experiment 1
Q12872_S279	VIC_10h	VIC_10h.3	37700.9438618986	9	3	0	FALSE	0	Experiment 1
Q12872_S279	VIC_24h	VIC_24h.1	32343.2075587103	9	3	0	FALSE	0	Experiment 1
Q12872_S279	VIC_24h	VIC_24h.2	14350.2481265523	9	3	0	FALSE	0	Experiment 1
Q12872_S279	VIC_24h	VIC_24h.3	32929.7855386351	9	3	0	FALSE	0	Experiment 1
Q12872_S282	Alpha_10h	Alpha_10h.1	25918.6404621604	3	1	0	FALSE	0	Experiment 1
Q12872_S282	Alpha_10h	Alpha_10h.2	25127.2896401598	3	1	0	FALSE	0	Experiment 1
Q12872_S282	Alpha_10h	Alpha_10h.3	28469.2854331499	3	1	0	FALSE	0	Experiment 1
Q12872_S282	Alpha_24h	Alpha_24h.1	27834.8475550401	3	1	0	FALSE	0	Experiment 1
Q12872_S282	Alpha_24h	Alpha_24h.2	36582.2427133324	3	1	0	FALSE	0	Experiment 1
Q12872_S282	Alpha_24h	Alpha_24h.3	17407.33155164	3	1	0	FALSE	0	Experiment 1
Q12872_S282	Beta_10h	Beta_10h.1	26803.2211417484	3	1	0	FALSE	0	Experiment 1
Q12872_S282	Beta_10h	Beta_10h.2	29630.7551125037	3	1	0	FALSE	0	Experiment 1
Q12872_S282	Beta_10h	Beta_10h.3	23764.0447813785	3	1	0	FALSE	0	Experiment 1
Q12872_S282	Beta_24h	Beta_24h.1	15313.3958647632	3	1	0	FALSE	0	Experiment 1
Q12872_S282	Beta_24h	Beta_24h.2	36460.9657598384	3	1	0	FALSE	0	Experiment 1
Q12872_S282	Beta_24h	Beta_24h.3	38956.2627355666	3	1	0	FALSE	0	Experiment 1
Q12872_S282	Delta_10h	Delta_10h.1	32760.2444816062	3	1	0	FALSE	0	Experiment 1
Q12872_S282	Delta_10h	Delta_10h.2	25303.4671823544	3	1	0	FALSE	0	Experiment 1
Q12872_S282	Delta_10h	Delta_10h.3	21267.2760161322	3	1	0	FALSE	0	Experiment 1
Q12872_S282	Delta_24h	Delta_24h.1	16129.3786462871	3	1	0	FALSE	0	Experiment 1
Q12872_S282	Delta_24h	Delta_24h.2	4274.47693074247	3	1	0	FALSE	0	Experiment 1
Q12872_S282	Delta_24h	Delta_24h.3	23754.5969416952	3	1	0	FALSE	0	Experiment 1
Q12872_S282	Gamma_10h	Gamma_10h.1	33440.7761232989	3	1	0	FALSE	0	Experiment 1
Q12872_S282	Gamma_10h	Gamma_10h.2	24856.6608234673	3	1	0	FALSE	0	Experiment 1
Q12872_S282	Gamma_10h	Gamma_10h.3	23392.8036690499	3	1	0	FALSE	0	Experiment 1
Q12872_S282	Gamma_24h	Gamma_24h.1	26568.7108225901	3	1	0	FALSE	0	Experiment 1
Q12872_S282	Gamma_24h	Gamma_24h.2	42461.4816598197	3	1	0	FALSE	0	Experiment 1
Q12872_S282	Gamma_24h	Gamma_24h.3	37940.8367763755	3	1	0	FALSE	0	Experiment 1
Q12872_S282	IC19_10h	IC19_10h.2	23355.2105552191	2	1	0	FALSE	0	Experiment 1
Q12872_S282	IC19_10h	IC19_10h.3	37711.5684006875	2	1	0	FALSE	0	Experiment 1
Q12872_S282	IC19_24h	IC19_24h.1	33676.2142494163	3	1	0	FALSE	0	Experiment 1
Q12872_S282	IC19_24h	IC19_24h.2	19867.5398574675	3	1	0	FALSE	0	Experiment 1
Q12872_S282	IC19_24h	IC19_24h.3	25958.8096994764	3	1	0	FALSE	0	Experiment 1
Q12872_S282	Mock_10h	Mock_10h.1	13622.7425166049	3	1	0	FALSE	0	Experiment 1
Q12872_S282	Mock_10h	Mock_10h.2	5607.26993157255	3	1	0	FALSE	0	Experiment 1
Q12872_S282	Mock_10h	Mock_10h.3	18706.534225582	3	1	0	FALSE	0	Experiment 1
Q12872_S282	Mock_24h	Mock_24h.1	18788.1928007691	3	1	0	FALSE	0	Experiment 1
Q12872_S282	Mock_24h	Mock_24h.2	19030.5598434857	3	1	0	FALSE	0	Experiment 1
Q12872_S282	Mock_24h	Mock_24h.3	31953.3516460598	3	1	0	FALSE	0	Experiment 1
Q12872_S282	VIC_10h	VIC_10h.1	27302.5637587825	3	1	0	FALSE	0	Experiment 1
Q12872_S282	VIC_10h	VIC_10h.2	9688.13340528393	3	1	0	FALSE	0	Experiment 1
Q12872_S282	VIC_10h	VIC_10h.3	38769.8408865026	3	1	0	FALSE	0	Experiment 1
Q12872_S282	VIC_24h	VIC_24h.1	31313.4301109704	3	1	0	FALSE	0	Experiment 1
Q12872_S282	VIC_24h	VIC_24h.2	12441.5655417878	3	1	0	FALSE	0	Experiment 1
Q12872_S282	VIC_24h	VIC_24h.3	25952.3770375029	3	1	0	FALSE	0	Experiment 1
Q12872_S283	Alpha_10h	Alpha_10h.1	30180.7395048987	9	3	0	FALSE	0	Experiment 1
Q12872_S283	Alpha_10h	Alpha_10h.2	28596.4448560711	9	3	0	FALSE	0	Experiment 1
Q12872_S283	Alpha_10h	Alpha_10h.3	34343.3966464074	9	3	0	FALSE	0	Experiment 1
Q12872_S283	Alpha_24h	Alpha_24h.1	27827.5378368223	9	3	0	FALSE	0	Experiment 1
Q12872_S283	Alpha_24h	Alpha_24h.2	35460.8448546615	9	3	0	FALSE	0	Experiment 1
Q12872_S283	Alpha_24h	Alpha_24h.3	20882.7103987004	9	3	0	FALSE	0	Experiment 1
Q12872_S283	Beta_10h	Beta_10h.1	32935.1058304001	9	3	0	FALSE	0	Experiment 1
Q12872_S283	Beta_10h	Beta_10h.2	30975.9826785085	9	3	0	FALSE	0	Experiment 1
Q12872_S283	Beta_10h	Beta_10h.3	32615.3965957165	9	3	0	FALSE	0	Experiment 1
Q12872_S283	Beta_24h	Beta_24h.1	14333.8365285282	9	3	0	FALSE	0	Experiment 1
Q12872_S283	Beta_24h	Beta_24h.2	39665.1739798415	9	3	0	FALSE	0	Experiment 1
Q12872_S283	Beta_24h	Beta_24h.3	38266.9470613713	9	3	0	FALSE	0	Experiment 1
Q12872_S283	Delta_10h	Delta_10h.1	37869.4150180818	9	3	0	FALSE	0	Experiment 1
Q12872_S283	Delta_10h	Delta_10h.2	29696.6114132538	9	3	0	FALSE	0	Experiment 1
Q12872_S283	Delta_10h	Delta_10h.3	26009.4909809173	9	3	0	FALSE	0	Experiment 1
Q12872_S283	Delta_24h	Delta_24h.1	21950.2601886049	9	3	0	FALSE	0	Experiment 1
Q12872_S283	Delta_24h	Delta_24h.2	7621.32503480222	9	3	0	FALSE	0	Experiment 1
Q12872_S283	Delta_24h	Delta_24h.3	31406.5338270205	9	3	0	FALSE	0	Experiment 1
Q12872_S283	Gamma_10h	Gamma_10h.1	28529.6317923217	9	3	0	FALSE	0	Experiment 1
Q12872_S283	Gamma_10h	Gamma_10h.2	24114.0164368996	9	3	0	FALSE	0	Experiment 1
Q12872_S283	Gamma_10h	Gamma_10h.3	25531.1496490101	9	3	0	FALSE	0	Experiment 1
Q12872_S283	Gamma_24h	Gamma_24h.1	32843.9479962384	9	3	0	FALSE	0	Experiment 1
Q12872_S283	Gamma_24h	Gamma_24h.2	40378.0489533412	9	3	0	FALSE	0	Experiment 1
Q12872_S283	Gamma_24h	Gamma_24h.3	36555.5461089268	9	3	0	FALSE	0	Experiment 1
Q12872_S283	IC19_10h	IC19_10h.2	27208.4203663339	6	3	0	FALSE	0	Experiment 1
Q12872_S283	IC19_10h	IC19_10h.3	36511.750728544	6	3	0	FALSE	0	Experiment 1
Q12872_S283	IC19_24h	IC19_24h.1	40282.9911388637	9	3	0	FALSE	0	Experiment 1
Q12872_S283	IC19_24h	IC19_24h.2	21451.2353087497	9	3	0	FALSE	0	Experiment 1
Q12872_S283	IC19_24h	IC19_24h.3	25471.5229636006	9	3	0	FALSE	0	Experiment 1
Q12872_S283	Mock_10h	Mock_10h.1	17016.6799239691	9	3	0	FALSE	0	Experiment 1
Q12872_S283	Mock_10h	Mock_10h.2	6503.73508155095	9	3	0	FALSE	0	Experiment 1
Q12872_S283	Mock_10h	Mock_10h.3	21997.4101452625	9	3	0	FALSE	0	Experiment 1
Q12872_S283	Mock_24h	Mock_24h.1	19950.8423021981	9	3	0	FALSE	0	Experiment 1
Q12872_S283	Mock_24h	Mock_24h.2	21141.0652366062	9	3	0	FALSE	0	Experiment 1
Q12872_S283	Mock_24h	Mock_24h.3	30924.7232101444	9	3	0	FALSE	0	Experiment 1
Q12872_S283	VIC_10h	VIC_10h.1	32047.4831604851	9	3	0	FALSE	0	Experiment 1
Q12872_S283	VIC_10h	VIC_10h.2	18254.5135432445	9	3	0	FALSE	0	Experiment 1
Q12872_S283	VIC_10h	VIC_10h.3	38402.1849247026	9	3	0	FALSE	0	Experiment 1
Q12872_S283	VIC_24h	VIC_24h.1	31149.1596044099	9	3	0	FALSE	0	Experiment 1
Q12872_S283	VIC_24h	VIC_24h.2	15678.8208290163	9	3	0	FALSE	0	Experiment 1
Q12872_S283	VIC_24h	VIC_24h.3	33905.0499452146	9	3	0	FALSE	0	Experiment 1
Q12872_S604	Alpha_10h	Alpha_10h.1	26156.3280682005	6	2	0	FALSE	0	Experiment 1
Q12872_S604	Alpha_10h	Alpha_10h.2	68196.1679307995	6	2	0	FALSE	0	Experiment 1
Q12872_S604	Alpha_10h	Alpha_10h.3	27227.0017813746	6	2	0	FALSE	0	Experiment 1
Q12872_S604	Alpha_24h	Alpha_24h.1	28166.7539734502	6	2	0	FALSE	0	Experiment 1
Q12872_S604	Alpha_24h	Alpha_24h.2	6404.94857737147	6	2	0	FALSE	0	Experiment 1
Q12872_S604	Alpha_24h	Alpha_24h.3	16576.3202646092	6	2	0	FALSE	0	Experiment 1
Q12872_S604	Beta_10h	Beta_10h.1	27445.0837292795	6	2	0	FALSE	0	Experiment 1
Q12872_S604	Beta_10h	Beta_10h.2	23170.2717033762	6	2	0	FALSE	0	Experiment 1
Q12872_S604	Beta_10h	Beta_10h.3	24020.3446605622	6	2	0	FALSE	0	Experiment 1
Q12872_S604	Beta_24h	Beta_24h.1	37719.0101292065	6	2	0	FALSE	0	Experiment 1
Q12872_S604	Beta_24h	Beta_24h.2	19033.0363575279	6	2	0	FALSE	0	Experiment 1
Q12872_S604	Beta_24h	Beta_24h.3	25143.9395961786	6	2	0	FALSE	0	Experiment 1
Q12872_S604	Delta_10h	Delta_10h.1	28606.8268592748	6	2	0	FALSE	0	Experiment 1
Q12872_S604	Delta_10h	Delta_10h.2	32064.6886503614	6	2	0	FALSE	0	Experiment 1
Q12872_S604	Delta_10h	Delta_10h.3	23961.1125209897	6	2	0	FALSE	0	Experiment 1
Q12872_S604	Delta_24h	Delta_24h.1	17409.30691437	6	1	0.5	TRUE	0	Experiment 1
Q12872_S604	Delta_24h	Delta_24h.2	7564.47058670221	6	2	0	FALSE	0	Experiment 1
Q12872_S604	Delta_24h	Delta_24h.3	14212.8065415625	6	2	0	FALSE	0	Experiment 1
Q12872_S604	Gamma_10h	Gamma_10h.1	30087.6320403302	6	2	0	FALSE	0	Experiment 1
Q12872_S604	Gamma_10h	Gamma_10h.2	31395.3654596776	6	2	0	FALSE	0	Experiment 1
Q12872_S604	Gamma_10h	Gamma_10h.3	40378.7928588986	6	2	0	FALSE	0	Experiment 1
Q12872_S604	Gamma_24h	Gamma_24h.1	20443.1724928037	6	1	0.5	TRUE	0	Experiment 1
Q12872_S604	Gamma_24h	Gamma_24h.2	19586.9011935986	6	2	0	FALSE	0	Experiment 1
Q12872_S604	Gamma_24h	Gamma_24h.3	18480.80038854	6	2	0	FALSE	0	Experiment 1
Q12872_S604	IC19_10h	IC19_10h.2	22073.0213087438	4	2	0	FALSE	0	Experiment 1
Q12872_S604	IC19_10h	IC19_10h.3	20824.0507468908	4	2	0	FALSE	0	Experiment 1
Q12872_S604	IC19_24h	IC19_24h.1	40165.5221006207	6	2	0	FALSE	0	Experiment 1
Q12872_S604	IC19_24h	IC19_24h.2	38883.8912412399	6	2	0	FALSE	0	Experiment 1
Q12872_S604	IC19_24h	IC19_24h.3	35078.7914389582	6	2	0	FALSE	0	Experiment 1
Q12872_S604	Mock_10h	Mock_10h.1	29402.6532994697	6	2	0	FALSE	0	Experiment 1
Q12872_S604	Mock_10h	Mock_10h.2	33601.1027522599	6	1	0.5	TRUE	0	Experiment 1
Q12872_S604	Mock_10h	Mock_10h.3	42956.7394768012	6	2	0	FALSE	0	Experiment 1
Q12872_S604	Mock_24h	Mock_24h.1	28435.5345872043	6	2	0	FALSE	0	Experiment 1
Q12872_S604	Mock_24h	Mock_24h.2	21868.2266297613	6	2	0	FALSE	0	Experiment 1
Q12872_S604	Mock_24h	Mock_24h.3	22857.5641122746	6	2	0	FALSE	0	Experiment 1
Q12872_S604	VIC_10h	VIC_10h.1	22218.14256496	6	2	0	FALSE	0	Experiment 1
Q12872_S604	VIC_10h	VIC_10h.2	33713.3687887214	6	2	0	FALSE	0	Experiment 1
Q12872_S604	VIC_10h	VIC_10h.3	28833.3307910298	6	2	0	FALSE	0	Experiment 1
Q12872_S604	VIC_24h	VIC_24h.1	28402.150733935	6	2	0	FALSE	0	Experiment 1
Q12872_S604	VIC_24h	VIC_24h.2	32961.6123177094	6	2	0	FALSE	0	Experiment 1
Q12872_S604	VIC_24h	VIC_24h.3	15300.3148530978	6	2	0	FALSE	0	Experiment 1
Q12872_S834	Alpha_10h	Alpha_10h.1	64220.4767118273	6	2	0	FALSE	0	Experiment 1
Q12872_S834	Alpha_10h	Alpha_10h.2	64848.0685760974	6	2	0	FALSE	0	Experiment 1
Q12872_S834	Alpha_10h	Alpha_10h.3	46536.3897937258	6	2	0	FALSE	0	Experiment 1
Q12872_S834	Alpha_24h	Alpha_24h.1	37061.3908696527	6	2	0	FALSE	0	Experiment 1
Q12872_S834	Alpha_24h	Alpha_24h.2	31382.1649453969	6	2	0	FALSE	0	Experiment 1
Q12872_S834	Alpha_24h	Alpha_24h.3	1969.71118663355	6	2	0	FALSE	0	Experiment 1
Q12872_S834	Beta_10h	Beta_10h.1	42955.0143785901	6	2	0	FALSE	0	Experiment 1
Q12872_S834	Beta_10h	Beta_10h.2	46165.2493339623	6	2	0	FALSE	0	Experiment 1
Q12872_S834	Beta_10h	Beta_10h.3	41109.100237877	6	2	0	FALSE	0	Experiment 1
Q12872_S834	Beta_24h	Beta_24h.1	66103.2823183892	6	2	0	FALSE	0	Experiment 1
Q12872_S834	Beta_24h	Beta_24h.2	28978.6468423438	6	1	0.5	TRUE	0	Experiment 1
Q12872_S834	Beta_24h	Beta_24h.3	43834.3956859714	6	2	0	FALSE	0	Experiment 1
Q12872_S834	Delta_10h	Delta_10h.1	37008.6389978353	6	2	0	FALSE	0	Experiment 1
Q12872_S834	Delta_10h	Delta_10h.2	49067.4834860979	6	2	0	FALSE	0	Experiment 1
Q12872_S834	Delta_10h	Delta_10h.3	27175.1383800807	6	2	0	FALSE	0	Experiment 1
Q12872_S834	Delta_24h	Delta_24h.1	30650.7271265213	6	2	0	FALSE	0	Experiment 1
Q12872_S834	Delta_24h	Delta_24h.2	28344.5420337073	6	2	0	FALSE	0	Experiment 1
Q12872_S834	Delta_24h	Delta_24h.3	21349.9839996597	6	2	0	FALSE	0	Experiment 1
Q12872_S834	Gamma_10h	Gamma_10h.1	47171.4008352843	6	1	0.5	TRUE	0	Experiment 1
Q12872_S834	Gamma_10h	Gamma_10h.2	49282.1922688692	6	2	0	FALSE	0	Experiment 1
Q12872_S834	Gamma_10h	Gamma_10h.3	53842.7790581912	6	2	0	FALSE	0	Experiment 1
Q12872_S834	Gamma_24h	Gamma_24h.1	37084.6905743719	6	2	0	FALSE	0	Experiment 1
Q12872_S834	Gamma_24h	Gamma_24h.2	30332.0404572026	6	2	0	FALSE	0	Experiment 1
Q12872_S834	Gamma_24h	Gamma_24h.3	37290.2699415914	6	2	0	FALSE	0	Experiment 1
Q12872_S834	IC19_10h	IC19_10h.2	32944.5484683483	4	2	0	FALSE	0	Experiment 1
Q12872_S834	IC19_10h	IC19_10h.3	36106.5402195502	4	1	0.5	TRUE	0	Experiment 1
Q12872_S834	IC19_24h	IC19_24h.1	69826.3562574861	6	2	0	FALSE	0	Experiment 1
Q12872_S834	IC19_24h	IC19_24h.2	51856.636917019	6	2	0	FALSE	0	Experiment 1
Q12872_S834	IC19_24h	IC19_24h.3	44162.4844661679	6	2	0	FALSE	0	Experiment 1
Q12872_S834	Mock_10h	Mock_10h.1	16018.519334321	6	2	0	FALSE	0	Experiment 1
Q12872_S834	Mock_10h	Mock_10h.2	9919.05593710206	6	2	0	FALSE	0	Experiment 1
Q12872_S834	Mock_10h	Mock_10h.3	33843.8882937401	6	2	0	FALSE	0	Experiment 1
Q12872_S834	Mock_24h	Mock_24h.1	61248.1304869223	6	2	0	FALSE	0	Experiment 1
Q12872_S834	Mock_24h	Mock_24h.2	48818.458948906	6	2	0	FALSE	0	Experiment 1
Q12872_S834	Mock_24h	Mock_24h.3	38948.2131239202	6	2	0	FALSE	0	Experiment 1
Q12872_S834	VIC_10h	VIC_10h.1	37208.0246549459	6	1	0.5	TRUE	0	Experiment 1
Q12872_S834	VIC_10h	VIC_10h.2	22472.1786564844	6	2	0	FALSE	0	Experiment 1
Q12872_S834	VIC_10h	VIC_10h.3	33814.4715020512	6	2	0	FALSE	0	Experiment 1
Q12872_S834	VIC_24h	VIC_24h.1	39427.0936634594	6	1	0.5	TRUE	0	Experiment 1
Q12872_S834	VIC_24h	VIC_24h.2	59205.2363959941	6	2	0	FALSE	0	Experiment 1
Q12872_S834	VIC_24h	VIC_24h.3	37618.3449968	6	2	0	FALSE	0	Experiment 1
Q12872_S868;Q12872_S870	Alpha_10h	Alpha_10h.1	10909.8553657947	3	1	0	FALSE	0	Experiment 1
Q12872_S868;Q12872_S870	Alpha_10h	Alpha_10h.2	4332.86039883577	3	1	0	FALSE	0	Experiment 1
Q12872_S868;Q12872_S870	Alpha_10h	Alpha_10h.3	7014.04551521041	3	1	0	FALSE	0	Experiment 1
Q12872_S868;Q12872_S870	Alpha_24h	Alpha_24h.1	10313.7360261555	3	1	0	FALSE	0	Experiment 1
Q12872_S868;Q12872_S870	Alpha_24h	Alpha_24h.2	7186.28860945235	3	1	0	FALSE	0	Experiment 1
Q12872_S868;Q12872_S870	Alpha_24h	Alpha_24h.3	12673.7642030989	3	1	0	FALSE	0	Experiment 1
Q12872_S868;Q12872_S870	Beta_10h	Beta_10h.1	7516.55905034061	3	1	0	FALSE	0	Experiment 1
Q12872_S868;Q12872_S870	Beta_10h	Beta_10h.3	3613.35966551984	3	1	0	FALSE	0	Experiment 1
Q12872_S868;Q12872_S870	Beta_24h	Beta_24h.1	15125.178428149	3	1	0	FALSE	0	Experiment 1
Q12872_S868;Q12872_S870	Beta_24h	Beta_24h.2	7107.69700666718	3	1	0	FALSE	0	Experiment 1
Q12872_S868;Q12872_S870	Beta_24h	Beta_24h.3	11534.5395507579	3	1	0	FALSE	0	Experiment 1
Q12872_S868;Q12872_S870	Delta_10h	Delta_10h.1	7370.45434968325	3	1	0	FALSE	0	Experiment 1
Q12872_S868;Q12872_S870	Delta_10h	Delta_10h.2	7649.64719832907	3	1	0	FALSE	0	Experiment 1
Q12872_S868;Q12872_S870	Delta_10h	Delta_10h.3	7166.78158861152	3	1	0	FALSE	0	Experiment 1
Q12872_S868;Q12872_S870	Delta_24h	Delta_24h.1	8391.75136837961	3	1	0	FALSE	0	Experiment 1
Q12872_S868;Q12872_S870	Gamma_10h	Gamma_10h.1	6647.61874091143	3	1	0	FALSE	0	Experiment 1
Q12872_S868;Q12872_S870	Gamma_10h	Gamma_10h.2	6495.79605060371	3	1	0	FALSE	0	Experiment 1
Q12872_S868;Q12872_S870	Gamma_10h	Gamma_10h.3	6490.97221064083	3	1	0	FALSE	0	Experiment 1
Q12872_S868;Q12872_S870	Gamma_24h	Gamma_24h.1	6965.54806813196	3	1	0	FALSE	0	Experiment 1
Q12872_S868;Q12872_S870	Gamma_24h	Gamma_24h.2	7865.20028886357	3	1	0	FALSE	0	Experiment 1
Q12872_S868;Q12872_S870	Gamma_24h	Gamma_24h.3	7773.32085411115	3	1	0	FALSE	0	Experiment 1
Q12872_S868;Q12872_S870	IC19_10h	IC19_10h.2	4004.865668317	2	1	0	FALSE	0	Experiment 1
Q12872_S868;Q12872_S870	IC19_10h	IC19_10h.3	4821.44498130399	2	1	0	FALSE	0	Experiment 1
Q12872_S868;Q12872_S870	IC19_24h	IC19_24h.1	17563.1044405789	3	1	0	FALSE	0	Experiment 1
Q12872_S868;Q12872_S870	IC19_24h	IC19_24h.2	11319.4561697169	3	1	0	FALSE	0	Experiment 1
Q12872_S868;Q12872_S870	IC19_24h	IC19_24h.3	9403.54586639918	3	1	0	FALSE	0	Experiment 1
Q12872_S868;Q12872_S870	Mock_10h	Mock_10h.1	161.503803480809	3	1	0	FALSE	0	Experiment 1
Q12872_S868;Q12872_S870	Mock_10h	Mock_10h.3	4418.36030936568	3	1	0	FALSE	0	Experiment 1
Q12872_S868;Q12872_S870	Mock_24h	Mock_24h.1	8148.44117136066	3	1	0	FALSE	0	Experiment 1
Q12872_S868;Q12872_S870	Mock_24h	Mock_24h.2	85.5243970753733	3	1	0	FALSE	0	Experiment 1
Q12872_S868;Q12872_S870	Mock_24h	Mock_24h.3	4293.9915450984	3	1	0	FALSE	0	Experiment 1
Q12872_S868;Q12872_S870	VIC_10h	VIC_10h.1	6754.81473932262	3	1	0	FALSE	0	Experiment 1
Q12872_S868;Q12872_S870	VIC_10h	VIC_10h.3	3200.03363932875	3	1	0	FALSE	0	Experiment 1
Q12872_S868;Q12872_S870	VIC_24h	VIC_24h.1	7481.03115294712	3	1	0	FALSE	0	Experiment 1
Q12872_S868;Q12872_S870	VIC_24h	VIC_24h.2	7845.84409512994	3	1	0	FALSE	0	Experiment 1
Q12872_S868;Q12872_S870	VIC_24h	VIC_24h.3	6437.75852866545	3	1	0	FALSE	0	Experiment 1
Q12872_S909	Alpha_10h	Alpha_10h.1	42979.4732080478	3	1	0	FALSE	0	Experiment 1
Q12872_S909	Alpha_10h	Alpha_10h.2	26966.2166288882	3	1	0	FALSE	0	Experiment 1
Q12872_S909	Alpha_10h	Alpha_10h.3	41404.538977104	3	1	0	FALSE	0	Experiment 1
Q12872_S909	Alpha_24h	Alpha_24h.1	38243.7770772136	3	1	0	FALSE	0	Experiment 1
Q12872_S909	Alpha_24h	Alpha_24h.2	31313.0704339536	3	1	0	FALSE	0	Experiment 1
Q12872_S909	Alpha_24h	Alpha_24h.3	63604.3054327303	3	1	0	FALSE	0	Experiment 1
Q12872_S909	Beta_10h	Beta_10h.1	24831.3134375969	3	1	0	FALSE	0	Experiment 1
Q12872_S909	Beta_10h	Beta_10h.2	29141.7760128795	3	1	0	FALSE	0	Experiment 1
Q12872_S909	Beta_10h	Beta_10h.3	16306.5516274502	3	1	0	FALSE	0	Experiment 1
Q12872_S909	Beta_24h	Beta_24h.1	17626.712518086	3	1	0	FALSE	0	Experiment 1
Q12872_S909	Beta_24h	Beta_24h.2	11283.8542713424	3	1	0	FALSE	0	Experiment 1
Q12872_S909	Beta_24h	Beta_24h.3	24657.333258476	3	1	0	FALSE	0	Experiment 1
Q12872_S909	Delta_10h	Delta_10h.1	43108.1388433087	3	1	0	FALSE	0	Experiment 1
Q12872_S909	Delta_10h	Delta_10h.2	51244.0290986465	3	1	0	FALSE	0	Experiment 1
Q12872_S909	Delta_10h	Delta_10h.3	55666.7383999482	3	1	0	FALSE	0	Experiment 1
Q12872_S909	Delta_24h	Delta_24h.1	24385.1346547974	3	1	0	FALSE	0	Experiment 1
Q12872_S909	Delta_24h	Delta_24h.2	24855.8572010426	3	1	0	FALSE	0	Experiment 1
Q12872_S909	Delta_24h	Delta_24h.3	24607.2359746346	3	1	0	FALSE	0	Experiment 1
Q12872_S909	Gamma_10h	Gamma_10h.1	325.580555308612	3	1	0	FALSE	0	Experiment 1
Q12872_S909	Gamma_10h	Gamma_10h.2	55302.6648486904	3	1	0	FALSE	0	Experiment 1
Q12872_S909	Gamma_10h	Gamma_10h.3	57654.8614024285	3	1	0	FALSE	0	Experiment 1
Q12872_S909	Gamma_24h	Gamma_24h.1	27569.603810511	3	1	0	FALSE	0	Experiment 1
Q12872_S909	Gamma_24h	Gamma_24h.2	31915.3080992062	3	1	0	FALSE	0	Experiment 1
Q12872_S909	Gamma_24h	Gamma_24h.3	35722.033725561	3	1	0	FALSE	0	Experiment 1
Q12872_S909	IC19_10h	IC19_10h.2	26195.1914976221	2	1	0	FALSE	0	Experiment 1
Q12872_S909	IC19_10h	IC19_10h.3	3243.08071193556	2	1	0	FALSE	0	Experiment 1
Q12872_S909	IC19_24h	IC19_24h.1	40309.9704527396	3	1	0	FALSE	0	Experiment 1
Q12872_S909	IC19_24h	IC19_24h.2	54811.2463811466	3	1	0	FALSE	0	Experiment 1
Q12872_S909	IC19_24h	IC19_24h.3	45574.0265753897	3	1	0	FALSE	0	Experiment 1
Q12872_S909	Mock_10h	Mock_10h.1	5631.14763731805	3	1	0	FALSE	0	Experiment 1
Q12872_S909	Mock_10h	Mock_10h.2	10674.3314650192	3	1	0	FALSE	0	Experiment 1
Q12872_S909	Mock_10h	Mock_10h.3	38023.2778401475	3	1	0	FALSE	0	Experiment 1
Q12872_S909	Mock_24h	Mock_24h.1	56673.5027656491	3	1	0	FALSE	0	Experiment 1
Q12872_S909	Mock_24h	Mock_24h.2	50034.5801431558	3	1	0	FALSE	0	Experiment 1
Q12872_S909	Mock_24h	Mock_24h.3	37017.7433976504	3	1	0	FALSE	0	Experiment 1
Q12872_S909	VIC_10h	VIC_10h.1	1211.91584833533	3	1	0	FALSE	0	Experiment 1
Q12872_S909	VIC_10h	VIC_10h.2	19295.3992639396	3	1	0	FALSE	0	Experiment 1
Q12872_S909	VIC_10h	VIC_10h.3	38870.5751957162	3	1	0	FALSE	0	Experiment 1
Q12872_S909	VIC_24h	VIC_24h.1	22538.1314882073	3	1	0	FALSE	0	Experiment 1
Q12872_S909	VIC_24h	VIC_24h.2	59029.4662496601	3	1	0	FALSE	0	Experiment 1
Q12872_S909	VIC_24h	VIC_24h.3	35246.550442508	3	1	0	FALSE	0	Experiment 1
Q12872_Y296	Alpha_10h	Alpha_10h.1	62179.3548052516	6	2	0	FALSE	0	Experiment 1
Q12872_Y296	Alpha_10h	Alpha_10h.2	55706.1403987057	6	2	0	FALSE	0	Experiment 1
Q12872_Y296	Alpha_10h	Alpha_10h.3	27014.0924502595	6	2	0	FALSE	0	Experiment 1
Q12872_Y296	Alpha_24h	Alpha_24h.1	50903.2326396886	6	2	0	FALSE	0	Experiment 1
Q12872_Y296	Alpha_24h	Alpha_24h.2	67246.1772613565	6	2	0	FALSE	0	Experiment 1
Q12872_Y296	Alpha_24h	Alpha_24h.3	39570.2342316698	6	2	0	FALSE	0	Experiment 1
Q12872_Y296	Beta_10h	Beta_10h.1	58108.935155609	6	2	0	FALSE	0	Experiment 1
Q12872_Y296	Beta_10h	Beta_10h.2	59918.8889250105	6	2	0	FALSE	0	Experiment 1
Q12872_Y296	Beta_10h	Beta_10h.3	64608.8867811899	6	2	0	FALSE	0	Experiment 1
Q12872_Y296	Beta_24h	Beta_24h.1	27113.475395393	6	2	0	FALSE	0	Experiment 1
Q12872_Y296	Beta_24h	Beta_24h.2	66140.1893024141	6	2	0	FALSE	0	Experiment 1
Q12872_Y296	Beta_24h	Beta_24h.3	63902.4761773494	6	2	0	FALSE	0	Experiment 1
Q12872_Y296	Delta_10h	Delta_10h.1	66952.4393920786	6	2	0	FALSE	0	Experiment 1
Q12872_Y296	Delta_10h	Delta_10h.2	55542.1211445398	6	2	0	FALSE	0	Experiment 1
Q12872_Y296	Delta_10h	Delta_10h.3	50816.4487437992	6	2	0	FALSE	0	Experiment 1
Q12872_Y296	Delta_24h	Delta_24h.1	45626.4604523563	6	2	0	FALSE	0	Experiment 1
Q12872_Y296	Delta_24h	Delta_24h.2	4759.66485224754	6	2	0	FALSE	0	Experiment 1
Q12872_Y296	Delta_24h	Delta_24h.3	67236.2167417187	6	2	0	FALSE	0	Experiment 1
Q12872_Y296	Gamma_10h	Gamma_10h.1	53246.9977601325	6	2	0	FALSE	0	Experiment 1
Q12872_Y296	Gamma_10h	Gamma_10h.2	44801.2073385799	6	2	0	FALSE	0	Experiment 1
Q12872_Y296	Gamma_10h	Gamma_10h.3	48866.9212003204	6	2	0	FALSE	0	Experiment 1
Q12872_Y296	Gamma_24h	Gamma_24h.1	66500.4862539209	6	2	0	FALSE	0	Experiment 1
Q12872_Y296	Gamma_24h	Gamma_24h.2	69859.5474332995	6	2	0	FALSE	0	Experiment 1
Q12872_Y296	Gamma_24h	Gamma_24h.3	68530.0103971466	6	2	0	FALSE	0	Experiment 1
Q12872_Y296	IC19_10h	IC19_10h.2	56047.8119893604	4	2	0	FALSE	0	Experiment 1
Q12872_Y296	IC19_10h	IC19_10h.3	65880.4371776049	4	2	0	FALSE	0	Experiment 1
Q12872_Y296	IC19_24h	IC19_24h.1	74243.3826963627	6	2	0	FALSE	0	Experiment 1
Q12872_Y296	IC19_24h	IC19_24h.2	40878.2296405654	6	2	0	FALSE	0	Experiment 1
Q12872_Y296	IC19_24h	IC19_24h.3	47950.4176889462	6	2	0	FALSE	0	Experiment 1
Q12872_Y296	Mock_10h	Mock_10h.1	35174.374490235	6	2	0	FALSE	0	Experiment 1
Q12872_Y296	Mock_10h	Mock_10h.2	12734.5191142632	6	2	0	FALSE	0	Experiment 1
Q12872_Y296	Mock_10h	Mock_10h.3	43365.033267242	6	2	0	FALSE	0	Experiment 1
Q12872_Y296	Mock_24h	Mock_24h.1	38952.840795101	6	2	0	FALSE	0	Experiment 1
Q12872_Y296	Mock_24h	Mock_24h.2	39846.4118639148	6	2	0	FALSE	0	Experiment 1
Q12872_Y296	Mock_24h	Mock_24h.3	58874.6880670934	6	2	0	FALSE	0	Experiment 1
Q12872_Y296	VIC_10h	VIC_10h.1	64345.6618025605	6	2	0	FALSE	0	Experiment 1
Q12872_Y296	VIC_10h	VIC_10h.2	37790.1175724824	6	2	0	FALSE	0	Experiment 1
Q12872_Y296	VIC_10h	VIC_10h.3	72161.1594661736	6	2	0	FALSE	0	Experiment 1
Q12872_Y296	VIC_24h	VIC_24h.1	58623.7102138582	6	2	0	FALSE	0	Experiment 1
Q12872_Y296	VIC_24h	VIC_24h.2	31594.6572750091	6	2	0	FALSE	0	Experiment 1
Q12872_Y296	VIC_24h	VIC_24h.3	68554.1489183418	6	2	0	FALSE	0	Experiment 1
Q12873_S1549	Alpha_10h	Alpha_10h.2	1603.57386150342	3	1	0	FALSE	0	Experiment 1
Q12873_S1549	Alpha_24h	Alpha_24h.1	108.494743215578	3	1	0	FALSE	0	Experiment 1
Q12873_S1549	Alpha_24h	Alpha_24h.3	290.078055534095	3	1	0	FALSE	0	Experiment 1
Q12873_S1549	Beta_10h	Beta_10h.2	2743.15551479539	3	1	0	FALSE	0	Experiment 1
Q12873_S1549	Beta_10h	Beta_10h.3	1052.86804031483	3	1	0	FALSE	0	Experiment 1
Q12873_S1549	Beta_24h	Beta_24h.2	135.092779154209	3	1	0	FALSE	0	Experiment 1
Q12873_S1549	Delta_10h	Delta_10h.1	2487.36430160181	3	1	0	FALSE	0	Experiment 1
Q12873_S1549	Delta_10h	Delta_10h.2	2750.60791052307	3	1	0	FALSE	0	Experiment 1
Q12873_S1549	Delta_10h	Delta_10h.3	7358.83853048958	3	1	0	FALSE	0	Experiment 1
Q12873_S1549	Delta_24h	Delta_24h.1	197.417509475602	3	1	0	FALSE	0	Experiment 1
Q12873_S1549	Gamma_10h	Gamma_10h.1	5712.11002690834	3	1	0	FALSE	0	Experiment 1
Q12873_S1549	Gamma_10h	Gamma_10h.2	1380.81892504322	3	1	0	FALSE	0	Experiment 1
Q12873_S1549	Gamma_10h	Gamma_10h.3	2155.52871679989	3	1	0	FALSE	0	Experiment 1
Q12873_S1549	IC19_10h	IC19_10h.2	1980.28642108608	2	1	0	FALSE	0	Experiment 1
Q12873_S1549	IC19_10h	IC19_10h.3	8310.43207354001	2	1	0	FALSE	0	Experiment 1
Q12873_S1549	IC19_24h	IC19_24h.2	714.791560968947	3	1	0	FALSE	0	Experiment 1
Q12873_S1549	Mock_10h	Mock_10h.1	812.713773129506	3	1	0	FALSE	0	Experiment 1
Q12873_S1549	Mock_10h	Mock_10h.2	747.448642756193	3	1	0	FALSE	0	Experiment 1
Q12873_S1549	Mock_24h	Mock_24h.1	1904.98862269857	3	1	0	FALSE	0	Experiment 1
Q12873_S1549	Mock_24h	Mock_24h.2	834.195755617801	3	1	0	FALSE	0	Experiment 1
Q12873_S1549	Mock_24h	Mock_24h.3	86.0759093512407	3	1	0	FALSE	0	Experiment 1
Q12873_S1549	VIC_10h	VIC_10h.2	755.847072294475	3	1	0	FALSE	0	Experiment 1
Q12873_S1549	VIC_24h	VIC_24h.1	4568.87323348248	3	1	0	FALSE	0	Experiment 1
Q12873_S1553	Alpha_10h	Alpha_10h.1	8861.8992556593	3	1	0	FALSE	0	Experiment 1
Q12873_S1553	Alpha_10h	Alpha_10h.2	2518.62506087294	3	1	0	FALSE	0	Experiment 1
Q12873_S1553	Alpha_10h	Alpha_10h.3	11676.947843246	3	1	0	FALSE	0	Experiment 1
Q12873_S1553	Alpha_24h	Alpha_24h.1	2165.84366809879	3	1	0	FALSE	0	Experiment 1
Q12873_S1553	Alpha_24h	Alpha_24h.2	3996.60663977484	3	1	0	FALSE	0	Experiment 1
Q12873_S1553	Alpha_24h	Alpha_24h.3	4113.55616296176	3	1	0	FALSE	0	Experiment 1
Q12873_S1553	Beta_10h	Beta_10h.1	8752.76545736485	3	1	0	FALSE	0	Experiment 1
Q12873_S1553	Beta_10h	Beta_10h.2	6180.1377447197	3	1	0	FALSE	0	Experiment 1
Q12873_S1553	Beta_10h	Beta_10h.3	5572.51772491065	3	1	0	FALSE	0	Experiment 1
Q12873_S1553	Beta_24h	Beta_24h.1	10140.3427834335	3	1	0	FALSE	0	Experiment 1
Q12873_S1553	Beta_24h	Beta_24h.2	3971.14527129261	3	1	0	FALSE	0	Experiment 1
Q12873_S1553	Beta_24h	Beta_24h.3	1778.55779977141	3	1	0	FALSE	0	Experiment 1
Q12873_S1553	Delta_10h	Delta_10h.1	8700.15327666402	3	1	0	FALSE	0	Experiment 1
Q12873_S1553	Delta_10h	Delta_10h.2	8507.46157269484	3	1	0	FALSE	0	Experiment 1
Q12873_S1553	Delta_10h	Delta_10h.3	10866.8186397183	3	1	0	FALSE	0	Experiment 1
Q12873_S1553	Delta_24h	Delta_24h.1	2809.36646384369	3	1	0	FALSE	0	Experiment 1
Q12873_S1553	Delta_24h	Delta_24h.3	3194.37963717202	3	1	0	FALSE	0	Experiment 1
Q12873_S1553	Gamma_10h	Gamma_10h.1	8307.87562092847	3	1	0	FALSE	0	Experiment 1
Q12873_S1553	Gamma_10h	Gamma_10h.2	9299.01646424364	3	1	0	FALSE	0	Experiment 1
Q12873_S1553	Gamma_10h	Gamma_10h.3	9336.19916501175	3	1	0	FALSE	0	Experiment 1
Q12873_S1553	Gamma_24h	Gamma_24h.1	6884.789036232	3	1	0	FALSE	0	Experiment 1
Q12873_S1553	Gamma_24h	Gamma_24h.2	4687.74316221422	3	1	0	FALSE	0	Experiment 1
Q12873_S1553	Gamma_24h	Gamma_24h.3	6383.84276446334	3	1	0	FALSE	0	Experiment 1
Q12873_S1553	IC19_10h	IC19_10h.2	7910.736335069	2	1	0	FALSE	0	Experiment 1
Q12873_S1553	IC19_10h	IC19_10h.3	8725.60003672148	2	1	0	FALSE	0	Experiment 1
Q12873_S1553	IC19_24h	IC19_24h.1	6172.61724261021	3	1	0	FALSE	0	Experiment 1
Q12873_S1553	IC19_24h	IC19_24h.2	4204.38541301432	3	1	0	FALSE	0	Experiment 1
Q12873_S1553	IC19_24h	IC19_24h.3	5478.46170625436	3	1	0	FALSE	0	Experiment 1
Q12873_S1553	Mock_10h	Mock_10h.1	9495.42002870832	3	1	0	FALSE	0	Experiment 1
Q12873_S1553	Mock_10h	Mock_10h.2	5546.26970853823	3	1	0	FALSE	0	Experiment 1
Q12873_S1553	Mock_10h	Mock_10h.3	8589.84159837512	3	1	0	FALSE	0	Experiment 1
Q12873_S1553	Mock_24h	Mock_24h.1	7041.85820195215	3	1	0	FALSE	0	Experiment 1
Q12873_S1553	Mock_24h	Mock_24h.2	7625.44610130745	3	1	0	FALSE	0	Experiment 1
Q12873_S1553	Mock_24h	Mock_24h.3	9084.24799221141	3	1	0	FALSE	0	Experiment 1
Q12873_S1553	VIC_10h	VIC_10h.1	6101.91645784943	3	1	0	FALSE	0	Experiment 1
Q12873_S1553	VIC_10h	VIC_10h.2	5424.48752546938	3	1	0	FALSE	0	Experiment 1
Q12873_S1553	VIC_10h	VIC_10h.3	7920.39262782847	3	1	0	FALSE	0	Experiment 1
Q12873_S1553	VIC_24h	VIC_24h.1	8964.25515778225	3	1	0	FALSE	0	Experiment 1
Q12873_S1553	VIC_24h	VIC_24h.2	1928.934867045	3	1	0	FALSE	0	Experiment 1
Q12873_S1553	VIC_24h	VIC_24h.3	2725.1870036632	3	1	0	FALSE	0	Experiment 1
Q12873_S1601	Alpha_10h	Alpha_10h.1	37197.9509944495	6	2	0	FALSE	0	Experiment 1
Q12873_S1601	Alpha_10h	Alpha_10h.2	60529.6902030863	6	2	0	FALSE	0	Experiment 1
Q12873_S1601	Alpha_10h	Alpha_10h.3	25179.5477950593	6	2	0	FALSE	0	Experiment 1
Q12873_S1601	Alpha_24h	Alpha_24h.1	17611.7068755416	6	2	0	FALSE	0	Experiment 1
Q12873_S1601	Alpha_24h	Alpha_24h.2	25011.4214354521	6	2	0	FALSE	0	Experiment 1
Q12873_S1601	Alpha_24h	Alpha_24h.3	21095.3136165831	6	2	0	FALSE	0	Experiment 1
Q12873_S1601	Beta_10h	Beta_10h.1	102219.211087616	6	2	0	FALSE	0	Experiment 1
Q12873_S1601	Beta_10h	Beta_10h.2	15437.3644589062	6	2	0	FALSE	0	Experiment 1
Q12873_S1601	Beta_10h	Beta_10h.3	34678.9678400033	6	2	0	FALSE	0	Experiment 1
Q12873_S1601	Beta_24h	Beta_24h.1	62192.4660976739	6	2	0	FALSE	0	Experiment 1
Q12873_S1601	Beta_24h	Beta_24h.2	28200.1935048283	6	2	0	FALSE	0	Experiment 1
Q12873_S1601	Beta_24h	Beta_24h.3	40952.6433122664	6	2	0	FALSE	0	Experiment 1
Q12873_S1601	Delta_10h	Delta_10h.1	23145.4670389817	6	2	0	FALSE	0	Experiment 1
Q12873_S1601	Delta_10h	Delta_10h.2	31679.3381597155	6	2	0	FALSE	0	Experiment 1
Q12873_S1601	Delta_10h	Delta_10h.3	88989.0414498954	6	2	0	FALSE	0	Experiment 1
Q12873_S1601	Delta_24h	Delta_24h.1	8842.36579599792	6	2	0	FALSE	0	Experiment 1
Q12873_S1601	Delta_24h	Delta_24h.2	44853.9444962927	6	2	0	FALSE	0	Experiment 1
Q12873_S1601	Delta_24h	Delta_24h.3	31314.4925595961	6	2	0	FALSE	0	Experiment 1
Q12873_S1601	Gamma_10h	Gamma_10h.1	28513.6065505739	6	2	0	FALSE	0	Experiment 1
Q12873_S1601	Gamma_10h	Gamma_10h.2	21005.1799990794	6	2	0	FALSE	0	Experiment 1
Q12873_S1601	Gamma_10h	Gamma_10h.3	52013.6116237391	6	2	0	FALSE	0	Experiment 1
Q12873_S1601	Gamma_24h	Gamma_24h.1	18112.0551670469	6	2	0	FALSE	0	Experiment 1
Q12873_S1601	Gamma_24h	Gamma_24h.2	28843.8310053848	6	1	0.5	TRUE	0	Experiment 1
Q12873_S1601	Gamma_24h	Gamma_24h.3	17785.4803575063	6	2	0	FALSE	0	Experiment 1
Q12873_S1601	IC19_10h	IC19_10h.2	57697.3225247063	4	2	0	FALSE	0	Experiment 1
Q12873_S1601	IC19_10h	IC19_10h.3	32138.2546018133	4	2	0	FALSE	0	Experiment 1
Q12873_S1601	IC19_24h	IC19_24h.1	46682.6040792403	6	2	0	FALSE	0	Experiment 1
Q12873_S1601	IC19_24h	IC19_24h.2	5708.45146640577	6	2	0	FALSE	0	Experiment 1
Q12873_S1601	IC19_24h	IC19_24h.3	14747.2887797228	6	2	0	FALSE	0	Experiment 1
Q12873_S1601	Mock_10h	Mock_10h.1	20891.1237876378	6	2	0	FALSE	0	Experiment 1
Q12873_S1601	Mock_10h	Mock_10h.2	66899.0525889587	6	2	0	FALSE	0	Experiment 1
Q12873_S1601	Mock_10h	Mock_10h.3	47399.7923428222	6	2	0	FALSE	0	Experiment 1
Q12873_S1601	Mock_24h	Mock_24h.1	20033.879132471	6	2	0	FALSE	0	Experiment 1
Q12873_S1601	Mock_24h	Mock_24h.2	21180.8874444365	6	2	0	FALSE	0	Experiment 1
Q12873_S1601	Mock_24h	Mock_24h.3	18929.6437285446	6	2	0	FALSE	0	Experiment 1
Q12873_S1601	VIC_10h	VIC_10h.1	61291.6413155425	6	2	0	FALSE	0	Experiment 1
Q12873_S1601	VIC_10h	VIC_10h.2	26193.0416972977	6	2	0	FALSE	0	Experiment 1
Q12873_S1601	VIC_10h	VIC_10h.3	11548.2592871121	6	2	0	FALSE	0	Experiment 1
Q12873_S1601	VIC_24h	VIC_24h.1	14791.0092294644	6	2	0	FALSE	0	Experiment 1
Q12873_S1601	VIC_24h	VIC_24h.2	38451.119049034	6	2	0	FALSE	0	Experiment 1
Q12873_S1601	VIC_24h	VIC_24h.3	88392.4268826101	6	2	0	FALSE	0	Experiment 1
Q12873_S1601;Q12873_S1605	Alpha_10h	Alpha_10h.1	89323.2658217529	3	1	0	FALSE	0	Experiment 1
Q12873_S1601;Q12873_S1605	Alpha_10h	Alpha_10h.2	51980.162928504	3	1	0	FALSE	0	Experiment 1
Q12873_S1601;Q12873_S1605	Alpha_10h	Alpha_10h.3	58931.4722474035	3	1	0	FALSE	0	Experiment 1
Q12873_S1601;Q12873_S1605	Alpha_24h	Alpha_24h.1	29100.981855401	3	1	0	FALSE	0	Experiment 1
Q12873_S1601;Q12873_S1605	Alpha_24h	Alpha_24h.2	32282.1351251951	3	1	0	FALSE	0	Experiment 1
Q12873_S1601;Q12873_S1605	Alpha_24h	Alpha_24h.3	12782.92536373	3	1	0	FALSE	0	Experiment 1
Q12873_S1601;Q12873_S1605	Beta_10h	Beta_10h.1	47415.5275217774	3	1	0	FALSE	0	Experiment 1
Q12873_S1601;Q12873_S1605	Beta_10h	Beta_10h.2	53365.7354971779	3	1	0	FALSE	0	Experiment 1
Q12873_S1601;Q12873_S1605	Beta_10h	Beta_10h.3	56860.7572660716	3	1	0	FALSE	0	Experiment 1
Q12873_S1601;Q12873_S1605	Beta_24h	Beta_24h.1	5839.26503983189	3	1	0	FALSE	0	Experiment 1
Q12873_S1601;Q12873_S1605	Beta_24h	Beta_24h.2	38674.6146288172	3	1	0	FALSE	0	Experiment 1
Q12873_S1601;Q12873_S1605	Beta_24h	Beta_24h.3	27002.5490137446	3	1	0	FALSE	0	Experiment 1
Q12873_S1601;Q12873_S1605	Delta_10h	Delta_10h.1	45930.9228178977	3	1	0	FALSE	0	Experiment 1
Q12873_S1601;Q12873_S1605	Delta_10h	Delta_10h.2	39786.6418205411	3	1	0	FALSE	0	Experiment 1
Q12873_S1601;Q12873_S1605	Delta_10h	Delta_10h.3	46736.1410780782	3	1	0	FALSE	0	Experiment 1
Q12873_S1601;Q12873_S1605	Delta_24h	Delta_24h.1	29659.1744088524	3	1	0	FALSE	0	Experiment 1
Q12873_S1601;Q12873_S1605	Delta_24h	Delta_24h.2	1582.08257019616	3	1	0	FALSE	0	Experiment 1
Q12873_S1601;Q12873_S1605	Delta_24h	Delta_24h.3	24227.828172105	3	1	0	FALSE	0	Experiment 1
Q12873_S1601;Q12873_S1605	Gamma_10h	Gamma_10h.1	53958.1750222243	3	1	0	FALSE	0	Experiment 1
Q12873_S1601;Q12873_S1605	Gamma_10h	Gamma_10h.2	43158.575520613	3	1	0	FALSE	0	Experiment 1
Q12873_S1601;Q12873_S1605	Gamma_10h	Gamma_10h.3	43796.2242417571	3	1	0	FALSE	0	Experiment 1
Q12873_S1601;Q12873_S1605	Gamma_24h	Gamma_24h.1	30524.3928285524	3	1	0	FALSE	0	Experiment 1
Q12873_S1601;Q12873_S1605	Gamma_24h	Gamma_24h.2	25925.2876797374	3	1	0	FALSE	0	Experiment 1
Q12873_S1601;Q12873_S1605	Gamma_24h	Gamma_24h.3	38547.2767740446	3	1	0	FALSE	0	Experiment 1
Q12873_S1601;Q12873_S1605	IC19_10h	IC19_10h.2	41654.4976921265	2	1	0	FALSE	0	Experiment 1
Q12873_S1601;Q12873_S1605	IC19_10h	IC19_10h.3	45367.0816147164	2	1	0	FALSE	0	Experiment 1
Q12873_S1601;Q12873_S1605	IC19_24h	IC19_24h.1	48488.3842403561	3	1	0	FALSE	0	Experiment 1
Q12873_S1601;Q12873_S1605	IC19_24h	IC19_24h.2	25788.6057874633	3	1	0	FALSE	0	Experiment 1
Q12873_S1601;Q12873_S1605	IC19_24h	IC19_24h.3	30943.1405015525	3	1	0	FALSE	0	Experiment 1
Q12873_S1601;Q12873_S1605	Mock_10h	Mock_10h.1	29650.1806352121	3	1	0	FALSE	0	Experiment 1
Q12873_S1601;Q12873_S1605	Mock_10h	Mock_10h.2	23881.7104537496	3	1	0	FALSE	0	Experiment 1
Q12873_S1601;Q12873_S1605	Mock_10h	Mock_10h.3	39300.5463749018	3	1	0	FALSE	0	Experiment 1
Q12873_S1601;Q12873_S1605	Mock_24h	Mock_24h.1	42169.7884908998	3	1	0	FALSE	0	Experiment 1
Q12873_S1601;Q12873_S1605	Mock_24h	Mock_24h.2	36604.94102879	3	1	0	FALSE	0	Experiment 1
Q12873_S1601;Q12873_S1605	Mock_24h	Mock_24h.3	50808.6102148658	3	1	0	FALSE	0	Experiment 1
Q12873_S1601;Q12873_S1605	VIC_10h	VIC_10h.1	44741.3083531344	3	1	0	FALSE	0	Experiment 1
Q12873_S1601;Q12873_S1605	VIC_10h	VIC_10h.2	20486.6437726341	3	1	0	FALSE	0	Experiment 1
Q12873_S1601;Q12873_S1605	VIC_10h	VIC_10h.3	51665.514292054	3	1	0	FALSE	0	Experiment 1
Q12873_S1601;Q12873_S1605	VIC_24h	VIC_24h.1	31539.0890459413	3	1	0	FALSE	0	Experiment 1
Q12873_S1601;Q12873_S1605	VIC_24h	VIC_24h.2	13684.6470696815	3	1	0	FALSE	0	Experiment 1
Q12873_S1601;Q12873_S1605	VIC_24h	VIC_24h.3	39853.3042344211	3	1	0	FALSE	0	Experiment 1
Q12873_S324	Alpha_10h	Alpha_10h.1	7008.60612317377	3	1	0	FALSE	0	Experiment 1
Q12873_S324	Alpha_10h	Alpha_10h.2	536.152868959829	3	1	0	FALSE	0	Experiment 1
Q12873_S324	Alpha_10h	Alpha_10h.3	7805.92468845947	3	1	0	FALSE	0	Experiment 1
Q12873_S324	Alpha_24h	Alpha_24h.1	7826.37863784732	3	1	0	FALSE	0	Experiment 1
Q12873_S324	Alpha_24h	Alpha_24h.2	7697.19468160465	3	1	0	FALSE	0	Experiment 1
Q12873_S324	Alpha_24h	Alpha_24h.3	8960.16424479751	3	1	0	FALSE	0	Experiment 1
Q12873_S324	Beta_10h	Beta_10h.1	3656.67981490034	3	1	0	FALSE	0	Experiment 1
Q12873_S324	Beta_10h	Beta_10h.2	4538.45007769051	3	1	0	FALSE	0	Experiment 1
Q12873_S324	Beta_10h	Beta_10h.3	6359.90102724322	3	1	0	FALSE	0	Experiment 1
Q12873_S324	Beta_24h	Beta_24h.1	2863.65911338908	3	1	0	FALSE	0	Experiment 1
Q12873_S324	Beta_24h	Beta_24h.2	10981.5960840608	3	1	0	FALSE	0	Experiment 1
Q12873_S324	Beta_24h	Beta_24h.3	7330.77269189397	3	1	0	FALSE	0	Experiment 1
Q12873_S324	Delta_10h	Delta_10h.1	5775.51345931188	3	1	0	FALSE	0	Experiment 1
Q12873_S324	Delta_10h	Delta_10h.2	6597.43747634792	3	1	0	FALSE	0	Experiment 1
Q12873_S324	Delta_10h	Delta_10h.3	4794.36758958872	3	1	0	FALSE	0	Experiment 1
Q12873_S324	Delta_24h	Delta_24h.1	13633.8306974693	3	1	0	FALSE	0	Experiment 1
Q12873_S324	Delta_24h	Delta_24h.2	15631.6498552852	3	1	0	FALSE	0	Experiment 1
Q12873_S324	Delta_24h	Delta_24h.3	12897.5155071198	3	1	0	FALSE	0	Experiment 1
Q12873_S324	Gamma_10h	Gamma_10h.1	4824.59889061846	3	1	0	FALSE	0	Experiment 1
Q12873_S324	Gamma_10h	Gamma_10h.2	3564.30206824313	3	1	0	FALSE	0	Experiment 1
Q12873_S324	Gamma_10h	Gamma_10h.3	4280.5181022208	3	1	0	FALSE	0	Experiment 1
Q12873_S324	Gamma_24h	Gamma_24h.1	11410.9097595299	3	1	0	FALSE	0	Experiment 1
Q12873_S324	Gamma_24h	Gamma_24h.2	10562.5067248537	3	1	0	FALSE	0	Experiment 1
Q12873_S324	Gamma_24h	Gamma_24h.3	9276.76654200944	3	1	0	FALSE	0	Experiment 1
Q12873_S324	IC19_10h	IC19_10h.2	2964.43153063619	2	1	0	FALSE	0	Experiment 1
Q12873_S324	IC19_10h	IC19_10h.3	10303.8429323784	2	1	0	FALSE	0	Experiment 1
Q12873_S324	IC19_24h	IC19_24h.1	2503.53547695148	3	1	0	FALSE	0	Experiment 1
Q12873_S324	IC19_24h	IC19_24h.2	4814.58686442466	3	1	0	FALSE	0	Experiment 1
Q12873_S324	IC19_24h	IC19_24h.3	3759.82278969708	3	1	0	FALSE	0	Experiment 1
Q12873_S324	Mock_10h	Mock_10h.1	7464.66455152946	3	1	0	FALSE	0	Experiment 1
Q12873_S324	Mock_10h	Mock_10h.2	4160.16803987318	3	1	0	FALSE	0	Experiment 1
Q12873_S324	Mock_10h	Mock_10h.3	13940.8211626286	3	1	0	FALSE	0	Experiment 1
Q12873_S324	Mock_24h	Mock_24h.1	6070.44582931409	3	1	0	FALSE	0	Experiment 1
Q12873_S324	Mock_24h	Mock_24h.2	5991.47375626317	3	1	0	FALSE	0	Experiment 1
Q12873_S324	Mock_24h	Mock_24h.3	11248.3441718751	3	1	0	FALSE	0	Experiment 1
Q12873_S324	VIC_10h	VIC_10h.1	11548.4191403309	3	1	0	FALSE	0	Experiment 1
Q12873_S324	VIC_10h	VIC_10h.2	2406.28347345748	3	1	0	FALSE	0	Experiment 1
Q12873_S324	VIC_10h	VIC_10h.3	4976.34624324546	3	1	0	FALSE	0	Experiment 1
Q12873_S324	VIC_24h	VIC_24h.1	11507.2568072671	3	1	0	FALSE	0	Experiment 1
Q12873_S324	VIC_24h	VIC_24h.2	15269.7140652984	3	1	0	FALSE	0	Experiment 1
Q12873_S324	VIC_24h	VIC_24h.3	12011.6881649145	3	1	0	FALSE	0	Experiment 1
Q12873_S597	Alpha_10h	Alpha_10h.1	4151.40825161185	3	1	0	FALSE	0	Experiment 1
Q12873_S597	Alpha_10h	Alpha_10h.2	886.790415552485	3	1	0	FALSE	0	Experiment 1
Q12873_S597	Alpha_10h	Alpha_10h.3	4836.93166321354	3	1	0	FALSE	0	Experiment 1
Q12873_S597	Alpha_24h	Alpha_24h.1	3020.34746341701	3	1	0	FALSE	0	Experiment 1
Q12873_S597	Alpha_24h	Alpha_24h.2	1814.64976653895	3	1	0	FALSE	0	Experiment 1
Q12873_S597	Alpha_24h	Alpha_24h.3	1746.31155679516	3	1	0	FALSE	0	Experiment 1
Q12873_S597	Beta_10h	Beta_10h.1	2888.22908159598	3	1	0	FALSE	0	Experiment 1
Q12873_S597	Beta_10h	Beta_10h.2	15918.7288728039	3	1	0	FALSE	0	Experiment 1
Q12873_S597	Beta_10h	Beta_10h.3	14391.1943581747	3	1	0	FALSE	0	Experiment 1
Q12873_S597	Beta_24h	Beta_24h.1	2700.47393026935	3	1	0	FALSE	0	Experiment 1
Q12873_S597	Beta_24h	Beta_24h.2	6369.03127770834	3	1	0	FALSE	0	Experiment 1
Q12873_S597	Beta_24h	Beta_24h.3	3458.05970828866	3	1	0	FALSE	0	Experiment 1
Q12873_S597	Delta_10h	Delta_10h.1	2315.03598800173	3	1	0	FALSE	0	Experiment 1
Q12873_S597	Delta_10h	Delta_10h.2	788.174027371665	3	1	0	FALSE	0	Experiment 1
Q12873_S597	Delta_10h	Delta_10h.3	3436.94278671276	3	1	0	FALSE	0	Experiment 1
Q12873_S597	Delta_24h	Delta_24h.1	4329.96895056327	3	1	0	FALSE	0	Experiment 1
Q12873_S597	Delta_24h	Delta_24h.3	4588.35274344574	3	1	0	FALSE	0	Experiment 1
Q12873_S597	Gamma_10h	Gamma_10h.1	3965.57837776032	3	1	0	FALSE	0	Experiment 1
Q12873_S597	Gamma_10h	Gamma_10h.2	4964.19284891367	3	1	0	FALSE	0	Experiment 1
Q12873_S597	Gamma_10h	Gamma_10h.3	1252.26581452045	3	1	0	FALSE	0	Experiment 1
Q12873_S597	Gamma_24h	Gamma_24h.1	630.43497973105	3	1	0	FALSE	0	Experiment 1
Q12873_S597	Gamma_24h	Gamma_24h.2	6958.15245258092	3	1	0	FALSE	0	Experiment 1
Q12873_S597	Gamma_24h	Gamma_24h.3	18101.0255511197	3	1	0	FALSE	0	Experiment 1
Q12873_S597	IC19_10h	IC19_10h.2	9534.53667388287	2	1	0	FALSE	0	Experiment 1
Q12873_S597	IC19_10h	IC19_10h.3	10522.4243806493	2	1	0	FALSE	0	Experiment 1
Q12873_S597	IC19_24h	IC19_24h.1	15420.2887967839	3	1	0	FALSE	0	Experiment 1
Q12873_S597	IC19_24h	IC19_24h.2	6355.20471781674	3	1	0	FALSE	0	Experiment 1
Q12873_S597	IC19_24h	IC19_24h.3	18235.8040216347	3	1	0	FALSE	0	Experiment 1
Q12873_S597	Mock_10h	Mock_10h.1	3072.95189246827	3	1	0	FALSE	0	Experiment 1
Q12873_S597	Mock_10h	Mock_10h.2	1470.05863187427	3	1	0	FALSE	0	Experiment 1
Q12873_S597	Mock_10h	Mock_10h.3	5586.90719281154	3	1	0	FALSE	0	Experiment 1
Q12873_S597	Mock_24h	Mock_24h.1	1149.6204618156	3	1	0	FALSE	0	Experiment 1
Q12873_S597	Mock_24h	Mock_24h.2	1619.92725808366	3	1	0	FALSE	0	Experiment 1
Q12873_S597	Mock_24h	Mock_24h.3	4094.35388702579	3	1	0	FALSE	0	Experiment 1
Q12873_S597	VIC_10h	VIC_10h.1	8435.00212497376	3	1	0	FALSE	0	Experiment 1
Q12873_S597	VIC_10h	VIC_10h.2	783.683057855533	3	1	0	FALSE	0	Experiment 1
Q12873_S597	VIC_10h	VIC_10h.3	15768.7346769889	3	1	0	FALSE	0	Experiment 1
Q12873_S597	VIC_24h	VIC_24h.1	7328.55856094128	3	1	0	FALSE	0	Experiment 1
Q12873_S597	VIC_24h	VIC_24h.3	766.916172272702	3	1	0	FALSE	0	Experiment 1
Q12873_S713	Alpha_10h	Alpha_10h.1	25488.9155862933	6	2	0	FALSE	0	Experiment 1
Q12873_S713	Alpha_10h	Alpha_10h.2	21612.6880345017	6	2	0	FALSE	0	Experiment 1
Q12873_S713	Alpha_10h	Alpha_10h.3	28787.2995028142	6	2	0	FALSE	0	Experiment 1
Q12873_S713	Alpha_24h	Alpha_24h.1	24135.9865649736	6	2	0	FALSE	0	Experiment 1
Q12873_S713	Alpha_24h	Alpha_24h.2	27308.9802820524	6	2	0	FALSE	0	Experiment 1
Q12873_S713	Alpha_24h	Alpha_24h.3	26038.5970986878	6	2	0	FALSE	0	Experiment 1
Q12873_S713	Beta_10h	Beta_10h.1	21362.7768168996	6	2	0	FALSE	0	Experiment 1
Q12873_S713	Beta_10h	Beta_10h.2	24695.0459205675	6	2	0	FALSE	0	Experiment 1
Q12873_S713	Beta_10h	Beta_10h.3	8087.1532387668	6	2	0	FALSE	0	Experiment 1
Q12873_S713	Beta_24h	Beta_24h.1	29270.6170119543	6	2	0	FALSE	0	Experiment 1
Q12873_S713	Beta_24h	Beta_24h.2	29268.3070874211	6	2	0	FALSE	0	Experiment 1
Q12873_S713	Beta_24h	Beta_24h.3	29578.9532036086	6	2	0	FALSE	0	Experiment 1
Q12873_S713	Delta_10h	Delta_10h.1	24980.5341768527	6	2	0	FALSE	0	Experiment 1
Q12873_S713	Delta_10h	Delta_10h.2	15757.8504814802	6	2	0	FALSE	0	Experiment 1
Q12873_S713	Delta_10h	Delta_10h.3	18066.7221848723	6	2	0	FALSE	0	Experiment 1
Q12873_S713	Delta_24h	Delta_24h.1	21069.4063951248	6	2	0	FALSE	0	Experiment 1
Q12873_S713	Delta_24h	Delta_24h.2	7399.05836290793	6	2	0	FALSE	0	Experiment 1
Q12873_S713	Delta_24h	Delta_24h.3	20902.6451222452	6	2	0	FALSE	0	Experiment 1
Q12873_S713	Gamma_10h	Gamma_10h.1	24749.3377410318	6	2	0	FALSE	0	Experiment 1
Q12873_S713	Gamma_10h	Gamma_10h.2	27144.9379770446	6	2	0	FALSE	0	Experiment 1
Q12873_S713	Gamma_10h	Gamma_10h.3	19871.3232997502	6	2	0	FALSE	0	Experiment 1
Q12873_S713	Gamma_24h	Gamma_24h.1	19037.7064752411	6	2	0	FALSE	0	Experiment 1
Q12873_S713	Gamma_24h	Gamma_24h.2	30857.3990158829	6	2	0	FALSE	0	Experiment 1
Q12873_S713	Gamma_24h	Gamma_24h.3	27027.3078423541	6	2	0	FALSE	0	Experiment 1
Q12873_S713	IC19_10h	IC19_10h.2	8150.30197092064	4	2	0	FALSE	0	Experiment 1
Q12873_S713	IC19_10h	IC19_10h.3	12713.5992411097	4	2	0	FALSE	0	Experiment 1
Q12873_S713	IC19_24h	IC19_24h.1	22212.8098229647	6	2	0	FALSE	0	Experiment 1
Q12873_S713	IC19_24h	IC19_24h.2	27270.9877154568	6	2	0	FALSE	0	Experiment 1
Q12873_S713	IC19_24h	IC19_24h.3	27718.9058215232	6	2	0	FALSE	0	Experiment 1
Q12873_S713	Mock_10h	Mock_10h.1	25949.18524817	6	2	0	FALSE	0	Experiment 1
Q12873_S713	Mock_10h	Mock_10h.2	7774.49570205801	6	2	0	FALSE	0	Experiment 1
Q12873_S713	Mock_10h	Mock_10h.3	28613.776635491	6	2	0	FALSE	0	Experiment 1
Q12873_S713	Mock_24h	Mock_24h.1	19638.3049064984	6	2	0	FALSE	0	Experiment 1
Q12873_S713	Mock_24h	Mock_24h.2	24836.4918366114	6	2	0	FALSE	0	Experiment 1
Q12873_S713	Mock_24h	Mock_24h.3	20039.2849685903	6	2	0	FALSE	0	Experiment 1
Q12873_S713	VIC_10h	VIC_10h.1	16870.4737279496	6	2	0	FALSE	0	Experiment 1
Q12873_S713	VIC_10h	VIC_10h.2	18696.8941678719	6	2	0	FALSE	0	Experiment 1
Q12873_S713	VIC_10h	VIC_10h.3	22728.4336037445	6	2	0	FALSE	0	Experiment 1
Q12873_S713	VIC_24h	VIC_24h.1	21853.4808049472	6	2	0	FALSE	0	Experiment 1
Q12873_S713	VIC_24h	VIC_24h.2	18148.394568585	6	2	0	FALSE	0	Experiment 1
Q12873_S713	VIC_24h	VIC_24h.3	19689.7213104587	6	2	0	FALSE	0	Experiment 1
Q12873_S73	Alpha_10h	Alpha_10h.1	3032.45933415429	3	1	0	FALSE	0	Experiment 1
Q12873_S73	Alpha_10h	Alpha_10h.2	2802.65700946907	3	1	0	FALSE	0	Experiment 1
Q12873_S73	Alpha_10h	Alpha_10h.3	1765.64384805271	3	1	0	FALSE	0	Experiment 1
Q12873_S73	Alpha_24h	Alpha_24h.1	1932.06021894321	3	1	0	FALSE	0	Experiment 1
Q12873_S73	Alpha_24h	Alpha_24h.2	197.578944539614	3	1	0	FALSE	0	Experiment 1
Q12873_S73	Alpha_24h	Alpha_24h.3	3463.74365152907	3	1	0	FALSE	0	Experiment 1
Q12873_S73	Beta_10h	Beta_10h.1	1871.00122903416	3	1	0	FALSE	0	Experiment 1
Q12873_S73	Beta_10h	Beta_10h.2	1982.91966330861	3	1	0	FALSE	0	Experiment 1
Q12873_S73	Beta_10h	Beta_10h.3	2167.56245075369	3	1	0	FALSE	0	Experiment 1
Q12873_S73	Beta_24h	Beta_24h.1	3600.44157609852	3	1	0	FALSE	0	Experiment 1
Q12873_S73	Beta_24h	Beta_24h.2	1945.20122501768	3	1	0	FALSE	0	Experiment 1
Q12873_S73	Beta_24h	Beta_24h.3	2710.88743026089	3	1	0	FALSE	0	Experiment 1
Q12873_S73	Delta_10h	Delta_10h.1	798.869778062594	3	1	0	FALSE	0	Experiment 1
Q12873_S73	Delta_10h	Delta_10h.2	2836.52219761334	3	1	0	FALSE	0	Experiment 1
Q12873_S73	Delta_10h	Delta_10h.3	2629.46133334661	3	1	0	FALSE	0	Experiment 1
Q12873_S73	Delta_24h	Delta_24h.2	3354.13978672127	3	1	0	FALSE	0	Experiment 1
Q12873_S73	Delta_24h	Delta_24h.3	1784.36830090658	3	1	0	FALSE	0	Experiment 1
Q12873_S73	Gamma_10h	Gamma_10h.1	1644.00451936124	3	1	0	FALSE	0	Experiment 1
Q12873_S73	Gamma_10h	Gamma_10h.2	1447.6643194677	3	1	0	FALSE	0	Experiment 1
Q12873_S73	Gamma_24h	Gamma_24h.1	2973.31452114379	3	1	0	FALSE	0	Experiment 1
Q12873_S73	Gamma_24h	Gamma_24h.2	2024.32294914363	3	1	0	FALSE	0	Experiment 1
Q12873_S73	Gamma_24h	Gamma_24h.3	2246.54189237351	3	1	0	FALSE	0	Experiment 1
Q12873_S73	IC19_10h	IC19_10h.2	1733.0253997365	2	1	0	FALSE	0	Experiment 1
Q12873_S73	IC19_10h	IC19_10h.3	1640.29223418692	2	1	0	FALSE	0	Experiment 1
Q12873_S73	IC19_24h	IC19_24h.2	3602.28092841958	3	1	0	FALSE	0	Experiment 1
Q12873_S73	IC19_24h	IC19_24h.3	1367.32715135816	3	1	0	FALSE	0	Experiment 1
Q12873_S73	Mock_10h	Mock_10h.1	1710.15792321343	3	1	0	FALSE	0	Experiment 1
Q12873_S73	Mock_10h	Mock_10h.2	1386.63048309352	3	1	0	FALSE	0	Experiment 1
Q12873_S73	Mock_10h	Mock_10h.3	1003.51005385761	3	1	0	FALSE	0	Experiment 1
Q12873_S73	Mock_24h	Mock_24h.1	1742.31908908014	3	1	0	FALSE	0	Experiment 1
Q12873_S73	Mock_24h	Mock_24h.2	341.068974196711	3	1	0	FALSE	0	Experiment 1
Q12873_S73	Mock_24h	Mock_24h.3	372.692738616004	3	1	0	FALSE	0	Experiment 1
Q12873_S73	VIC_10h	VIC_10h.1	256.904020072335	3	1	0	FALSE	0	Experiment 1
Q12873_S73	VIC_10h	VIC_10h.2	2860.80833328377	3	1	0	FALSE	0	Experiment 1
Q12873_S73	VIC_10h	VIC_10h.3	1727.92092097034	3	1	0	FALSE	0	Experiment 1
Q12873_S73	VIC_24h	VIC_24h.1	3590.58983281145	3	1	0	FALSE	0	Experiment 1
Q12873_S73	VIC_24h	VIC_24h.2	4001.00476239866	3	1	0	FALSE	0	Experiment 1
Q12873_S73	VIC_24h	VIC_24h.3	3069.49729763164	3	1	0	FALSE	0	Experiment 1
Q12873_S88	Alpha_10h	Alpha_10h.2	102.501972159992	3	1	0	FALSE	0	Experiment 1
Q12873_S88	Alpha_10h	Alpha_10h.3	490.764264387127	3	1	0	FALSE	0	Experiment 1
Q12873_S88	Alpha_24h	Alpha_24h.1	209.190527894271	3	1	0	FALSE	0	Experiment 1
Q12873_S88	Alpha_24h	Alpha_24h.2	251.568067450247	3	1	0	FALSE	0	Experiment 1
Q12873_S88	Alpha_24h	Alpha_24h.3	165.724603622784	3	1	0	FALSE	0	Experiment 1
Q12873_S88	Beta_10h	Beta_10h.1	388.045294598089	3	1	0	FALSE	0	Experiment 1
Q12873_S88	Beta_10h	Beta_10h.2	380.884406184778	3	1	0	FALSE	0	Experiment 1
Q12873_S88	Beta_24h	Beta_24h.1	554.691769886152	3	1	0	FALSE	0	Experiment 1
Q12873_S88	Beta_24h	Beta_24h.3	113.810307012195	3	1	0	FALSE	0	Experiment 1
Q12873_S88	Delta_10h	Delta_10h.1	230.437864653883	3	1	0	FALSE	0	Experiment 1
Q12873_S88	Delta_10h	Delta_10h.2	207.756825494765	3	1	0	FALSE	0	Experiment 1
Q12873_S88	Delta_24h	Delta_24h.3	34.5664801911282	3	1	0	FALSE	0	Experiment 1
Q12873_S88	Gamma_10h	Gamma_10h.1	639.256282691684	3	1	0	FALSE	0	Experiment 1
Q12873_S88	Gamma_10h	Gamma_10h.2	119.818113443189	3	1	0	FALSE	0	Experiment 1
Q12873_S88	Gamma_10h	Gamma_10h.3	521.178274886673	3	1	0	FALSE	0	Experiment 1
Q12873_S88	Gamma_24h	Gamma_24h.2	234.237682096437	3	1	0	FALSE	0	Experiment 1
Q12873_S88	Gamma_24h	Gamma_24h.3	124.752890922357	3	1	0	FALSE	0	Experiment 1
Q12873_S88	IC19_10h	IC19_10h.3	225.915058593754	2	1	0	FALSE	0	Experiment 1
Q12873_S88	IC19_24h	IC19_24h.2	334.629885408536	3	1	0	FALSE	0	Experiment 1
Q12873_S88	IC19_24h	IC19_24h.3	436.455726899887	3	1	0	FALSE	0	Experiment 1
Q12873_S88	Mock_10h	Mock_10h.2	160.582241276487	3	1	0	FALSE	0	Experiment 1
Q12873_S88	Mock_24h	Mock_24h.1	624.170934927759	3	1	0	FALSE	0	Experiment 1
Q12873_S88	Mock_24h	Mock_24h.2	152.936141312696	3	1	0	FALSE	0	Experiment 1
Q12873_S88	Mock_24h	Mock_24h.3	285.11618591691	3	1	0	FALSE	0	Experiment 1
Q12873_S88	VIC_10h	VIC_10h.1	374.358204455815	3	1	0	FALSE	0	Experiment 1
Q12873_S88	VIC_10h	VIC_10h.2	477.100932531828	3	1	0	FALSE	0	Experiment 1
Q12873_S88	VIC_10h	VIC_10h.3	59.2366666280376	3	1	0	FALSE	0	Experiment 1
Q12873_S88	VIC_24h	VIC_24h.1	95.6425653589199	3	1	0	FALSE	0	Experiment 1
Q12873_S88	VIC_24h	VIC_24h.2	204.123995293121	3	1	0	FALSE	0	Experiment 1
Q12873_S88	VIC_24h	VIC_24h.3	554.159378165997	3	1	0	FALSE	0	Experiment 1
Q12873_S90	Alpha_10h	Alpha_10h.2	409.422803010468	3	1	0	FALSE	0	Experiment 1
Q12873_S90	Alpha_10h	Alpha_10h.3	1165.90943271322	3	1	0	FALSE	0	Experiment 1
Q12873_S90	Alpha_24h	Alpha_24h.2	358.825687182903	3	1	0	FALSE	0	Experiment 1
Q12873_S90	Alpha_24h	Alpha_24h.3	332.229384385218	3	1	0	FALSE	0	Experiment 1
Q12873_S90	Beta_10h	Beta_10h.1	1402.16506637264	3	1	0	FALSE	0	Experiment 1
Q12873_S90	Beta_10h	Beta_10h.2	598.734631761094	3	1	0	FALSE	0	Experiment 1
Q12873_S90	Beta_10h	Beta_10h.3	321.291550234318	3	1	0	FALSE	0	Experiment 1
Q12873_S90	Beta_24h	Beta_24h.1	224.02411372231	3	1	0	FALSE	0	Experiment 1
Q12873_S90	Beta_24h	Beta_24h.2	147.866641413015	3	1	0	FALSE	0	Experiment 1
Q12873_S90	Beta_24h	Beta_24h.3	645.105513652522	3	1	0	FALSE	0	Experiment 1
Q12873_S90	Delta_10h	Delta_10h.1	242.313314772002	3	1	0	FALSE	0	Experiment 1
Q12873_S90	Delta_10h	Delta_10h.2	652.484434490162	3	1	0	FALSE	0	Experiment 1
Q12873_S90	Delta_24h	Delta_24h.1	296.030520781817	3	1	0	FALSE	0	Experiment 1
Q12873_S90	Delta_24h	Delta_24h.3	316.904672617779	3	1	0	FALSE	0	Experiment 1
Q12873_S90	Gamma_10h	Gamma_10h.1	571.67823750176	3	1	0	FALSE	0	Experiment 1
Q12873_S90	Gamma_10h	Gamma_10h.2	157.420958594529	3	1	0	FALSE	0	Experiment 1
Q12873_S90	Gamma_10h	Gamma_10h.3	538.985695307292	3	1	0	FALSE	0	Experiment 1
Q12873_S90	Gamma_24h	Gamma_24h.2	287.98723365513	3	1	0	FALSE	0	Experiment 1
Q12873_S90	Gamma_24h	Gamma_24h.3	562.007941148622	3	1	0	FALSE	0	Experiment 1
Q12873_S90	IC19_10h	IC19_10h.2	768.21673936738	2	1	0	FALSE	0	Experiment 1
Q12873_S90	IC19_24h	IC19_24h.1	910.071720487339	3	1	0	FALSE	0	Experiment 1
Q12873_S90	IC19_24h	IC19_24h.2	463.7127122733	3	1	0	FALSE	0	Experiment 1
Q12873_S90	IC19_24h	IC19_24h.3	495.205600387329	3	1	0	FALSE	0	Experiment 1
Q12873_S90	Mock_10h	Mock_10h.2	311.430567658956	3	1	0	FALSE	0	Experiment 1
Q12873_S90	Mock_10h	Mock_10h.3	163.004394125064	3	1	0	FALSE	0	Experiment 1
Q12873_S90	Mock_24h	Mock_24h.1	55.6198207803481	3	1	0	FALSE	0	Experiment 1
Q12873_S90	Mock_24h	Mock_24h.2	203.357747011983	3	1	0	FALSE	0	Experiment 1
Q12873_S90	Mock_24h	Mock_24h.3	368.042552627032	3	1	0	FALSE	0	Experiment 1
Q12873_S90	VIC_10h	VIC_10h.1	911.655589450267	3	1	0	FALSE	0	Experiment 1
Q12873_S90	VIC_10h	VIC_10h.2	335.101859074977	3	1	0	FALSE	0	Experiment 1
Q12873_S90	VIC_10h	VIC_10h.3	303.83301300247	3	1	0	FALSE	0	Experiment 1
Q12873_S90	VIC_24h	VIC_24h.1	493.417783797586	3	1	0	FALSE	0	Experiment 1
Q12873_S90	VIC_24h	VIC_24h.2	739.151273822107	3	1	0	FALSE	0	Experiment 1
Q12873_S90	VIC_24h	VIC_24h.3	547.589128838765	3	1	0	FALSE	0	Experiment 1
Q12873_S90;Q12873_S93	Alpha_10h	Alpha_10h.1	861.632777865608	3	1	0	FALSE	0	Experiment 1
Q12873_S90;Q12873_S93	Alpha_24h	Alpha_24h.1	542.961686886486	3	1	0	FALSE	0	Experiment 1
Q12873_S90;Q12873_S93	Alpha_24h	Alpha_24h.3	449.995307504825	3	1	0	FALSE	0	Experiment 1
Q12873_S90;Q12873_S93	Beta_10h	Beta_10h.2	241.100300076537	3	1	0	FALSE	0	Experiment 1
Q12873_S90;Q12873_S93	Beta_10h	Beta_10h.3	32.8672856178021	3	1	0	FALSE	0	Experiment 1
Q12873_S90;Q12873_S93	Beta_24h	Beta_24h.1	607.636418765385	3	1	0	FALSE	0	Experiment 1
Q12873_S90;Q12873_S93	Delta_10h	Delta_10h.1	154.395685299274	3	1	0	FALSE	0	Experiment 1
Q12873_S90;Q12873_S93	Delta_24h	Delta_24h.3	147.030776566624	3	1	0	FALSE	0	Experiment 1
Q12873_S90;Q12873_S93	Gamma_10h	Gamma_10h.3	630.946171444904	3	1	0	FALSE	0	Experiment 1
Q12873_S90;Q12873_S93	IC19_10h	IC19_10h.2	482.158254246409	2	1	0	FALSE	0	Experiment 1
Q12873_S90;Q12873_S93	IC19_24h	IC19_24h.1	1478.04313189228	3	1	0	FALSE	0	Experiment 1
Q12873_S90;Q12873_S93	IC19_24h	IC19_24h.3	1245.50140075313	3	1	0	FALSE	0	Experiment 1
Q12873_S90;Q12873_S93	Mock_24h	Mock_24h.1	840.830818483889	3	1	0	FALSE	0	Experiment 1
Q12873_S90;Q12873_S93	Mock_24h	Mock_24h.2	889.023384790627	3	1	0	FALSE	0	Experiment 1
Q12873_S90;Q12873_S93	VIC_10h	VIC_10h.1	900.532449409037	3	1	0	FALSE	0	Experiment 1
Q12873_S90;Q12873_S93	VIC_10h	VIC_10h.2	235.791256331956	3	1	0	FALSE	0	Experiment 1
Q12873_S90;Q12873_S93	VIC_24h	VIC_24h.1	1102.945225933	3	1	0	FALSE	0	Experiment 1
Q12873_S90;Q12873_S93	VIC_24h	VIC_24h.2	635.038045039577	3	1	0	FALSE	0	Experiment 1
Q12873_S90;Q12873_S93	VIC_24h	VIC_24h.3	223.811198725873	3	1	0	FALSE	0	Experiment 1
Q12873_T1537	Alpha_10h	Alpha_10h.1	7479.9562553925	3	1	0	FALSE	0	Experiment 1
Q12873_T1537	Alpha_10h	Alpha_10h.2	3606.14687095693	3	1	0	FALSE	0	Experiment 1
Q12873_T1537	Alpha_10h	Alpha_10h.3	9621.38601353287	3	1	0	FALSE	0	Experiment 1
Q12873_T1537	Alpha_24h	Alpha_24h.1	5939.51633263662	3	1	0	FALSE	0	Experiment 1
Q12873_T1537	Alpha_24h	Alpha_24h.2	4756.16335872502	3	1	0	FALSE	0	Experiment 1
Q12873_T1537	Alpha_24h	Alpha_24h.3	1315.89197138323	3	1	0	FALSE	0	Experiment 1
Q12873_T1537	Beta_10h	Beta_10h.1	4054.15506804973	3	1	0	FALSE	0	Experiment 1
Q12873_T1537	Beta_10h	Beta_10h.2	10833.1608091689	3	1	0	FALSE	0	Experiment 1
Q12873_T1537	Beta_10h	Beta_10h.3	8599.22026998553	3	1	0	FALSE	0	Experiment 1
Q12873_T1537	Beta_24h	Beta_24h.1	11927.0821866922	3	1	0	FALSE	0	Experiment 1
Q12873_T1537	Beta_24h	Beta_24h.2	1840.69241743327	3	1	0	FALSE	0	Experiment 1
Q12873_T1537	Delta_10h	Delta_10h.1	1314.78111977665	3	1	0	FALSE	0	Experiment 1
Q12873_T1537	Delta_10h	Delta_10h.2	10022.9962878936	3	1	0	FALSE	0	Experiment 1
Q12873_T1537	Delta_10h	Delta_10h.3	3777.73038517246	3	1	0	FALSE	0	Experiment 1
Q12873_T1537	Delta_24h	Delta_24h.1	4614.67297232809	3	1	0	FALSE	0	Experiment 1
Q12873_T1537	Delta_24h	Delta_24h.3	3583.09003241831	3	1	0	FALSE	0	Experiment 1
Q12873_T1537	Gamma_10h	Gamma_10h.1	9440.01766787511	3	1	0	FALSE	0	Experiment 1
Q12873_T1537	Gamma_10h	Gamma_10h.2	5389.5971910325	3	1	0	FALSE	0	Experiment 1
Q12873_T1537	Gamma_10h	Gamma_10h.3	7249.02462283471	3	1	0	FALSE	0	Experiment 1
Q12873_T1537	Gamma_24h	Gamma_24h.1	9719.22833429766	3	1	0	FALSE	0	Experiment 1
Q12873_T1537	Gamma_24h	Gamma_24h.2	1643.80066579577	3	1	0	FALSE	0	Experiment 1
Q12873_T1537	Gamma_24h	Gamma_24h.3	5821.61082743448	3	1	0	FALSE	0	Experiment 1
Q12873_T1537	IC19_10h	IC19_10h.2	10938.8583439938	2	1	0	FALSE	0	Experiment 1
Q12873_T1537	IC19_10h	IC19_10h.3	12199.4453082872	2	1	0	FALSE	0	Experiment 1
Q12873_T1537	IC19_24h	IC19_24h.1	6175.98101175462	3	1	0	FALSE	0	Experiment 1
Q12873_T1537	IC19_24h	IC19_24h.2	4316.93476676911	3	1	0	FALSE	0	Experiment 1
Q12873_T1537	IC19_24h	IC19_24h.3	6826.07229846818	3	1	0	FALSE	0	Experiment 1
Q12873_T1537	Mock_10h	Mock_10h.1	15575.3230190646	3	1	0	FALSE	0	Experiment 1
Q12873_T1537	Mock_10h	Mock_10h.2	7816.54538097307	3	1	0	FALSE	0	Experiment 1
Q12873_T1537	Mock_10h	Mock_10h.3	11475.1867502063	3	1	0	FALSE	0	Experiment 1
Q12873_T1537	Mock_24h	Mock_24h.1	9653.777722324	3	1	0	FALSE	0	Experiment 1
Q12873_T1537	Mock_24h	Mock_24h.2	7084.28240195671	3	1	0	FALSE	0	Experiment 1
Q12873_T1537	Mock_24h	Mock_24h.3	11835.5286548989	3	1	0	FALSE	0	Experiment 1
Q12873_T1537	VIC_10h	VIC_10h.2	4483.87709044054	3	1	0	FALSE	0	Experiment 1
Q12873_T1537	VIC_10h	VIC_10h.3	9476.98087904728	3	1	0	FALSE	0	Experiment 1
Q12873_T1537	VIC_24h	VIC_24h.1	12526.6825681043	3	1	0	FALSE	0	Experiment 1
Q12873_T1537	VIC_24h	VIC_24h.2	906.095264707043	3	1	0	FALSE	0	Experiment 1
Q12873_T1537	VIC_24h	VIC_24h.3	11760.7161041196	3	1	0	FALSE	0	Experiment 1
Q12873_T1537;Q12873_S1549	Alpha_10h	Alpha_10h.1	21729.6755549629	3	1	0	FALSE	0	Experiment 1
Q12873_T1537;Q12873_S1549	Alpha_10h	Alpha_10h.2	12096.9552096529	3	1	0	FALSE	0	Experiment 1
Q12873_T1537;Q12873_S1549	Alpha_10h	Alpha_10h.3	14051.1088805645	3	1	0	FALSE	0	Experiment 1
Q12873_T1537;Q12873_S1549	Alpha_24h	Alpha_24h.1	8142.18164069931	3	1	0	FALSE	0	Experiment 1
Q12873_T1537;Q12873_S1549	Alpha_24h	Alpha_24h.2	8653.95463801343	3	1	0	FALSE	0	Experiment 1
Q12873_T1537;Q12873_S1549	Alpha_24h	Alpha_24h.3	7824.17469788884	3	1	0	FALSE	0	Experiment 1
Q12873_T1537;Q12873_S1549	Beta_10h	Beta_10h.1	11046.1635385825	3	1	0	FALSE	0	Experiment 1
Q12873_T1537;Q12873_S1549	Beta_10h	Beta_10h.2	9217.47578270368	3	1	0	FALSE	0	Experiment 1
Q12873_T1537;Q12873_S1549	Beta_10h	Beta_10h.3	7009.8144079306	3	1	0	FALSE	0	Experiment 1
Q12873_T1537;Q12873_S1549	Beta_24h	Beta_24h.1	13182.8067100955	3	1	0	FALSE	0	Experiment 1
Q12873_T1537;Q12873_S1549	Beta_24h	Beta_24h.2	10342.7112712198	3	1	0	FALSE	0	Experiment 1
Q12873_T1537;Q12873_S1549	Beta_24h	Beta_24h.3	6387.76838898382	3	1	0	FALSE	0	Experiment 1
Q12873_T1537;Q12873_S1549	Delta_10h	Delta_10h.1	8259.03594661501	3	1	0	FALSE	0	Experiment 1
Q12873_T1537;Q12873_S1549	Delta_10h	Delta_10h.2	10135.9088047989	3	1	0	FALSE	0	Experiment 1
Q12873_T1537;Q12873_S1549	Delta_10h	Delta_10h.3	10346.4042483706	3	1	0	FALSE	0	Experiment 1
Q12873_T1537;Q12873_S1549	Delta_24h	Delta_24h.1	9609.0598088895	3	1	0	FALSE	0	Experiment 1
Q12873_T1537;Q12873_S1549	Delta_24h	Delta_24h.2	1955.92658927024	3	1	0	FALSE	0	Experiment 1
Q12873_T1537;Q12873_S1549	Delta_24h	Delta_24h.3	9295.59797012056	3	1	0	FALSE	0	Experiment 1
Q12873_T1537;Q12873_S1549	Gamma_10h	Gamma_10h.1	10593.4369302567	3	1	0	FALSE	0	Experiment 1
Q12873_T1537;Q12873_S1549	Gamma_10h	Gamma_10h.2	11469.9012938314	3	1	0	FALSE	0	Experiment 1
Q12873_T1537;Q12873_S1549	Gamma_10h	Gamma_10h.3	8590.61054833651	3	1	0	FALSE	0	Experiment 1
Q12873_T1537;Q12873_S1549	Gamma_24h	Gamma_24h.1	9899.37464592574	3	1	0	FALSE	0	Experiment 1
Q12873_T1537;Q12873_S1549	Gamma_24h	Gamma_24h.2	11329.6293936199	3	1	0	FALSE	0	Experiment 1
Q12873_T1537;Q12873_S1549	Gamma_24h	Gamma_24h.3	10880.2660341064	3	1	0	FALSE	0	Experiment 1
Q12873_T1537;Q12873_S1549	IC19_10h	IC19_10h.2	6899.48263216261	2	1	0	FALSE	0	Experiment 1
Q12873_T1537;Q12873_S1549	IC19_10h	IC19_10h.3	10134.0882913059	2	1	0	FALSE	0	Experiment 1
Q12873_T1537;Q12873_S1549	IC19_24h	IC19_24h.1	20188.0816216291	3	1	0	FALSE	0	Experiment 1
Q12873_T1537;Q12873_S1549	IC19_24h	IC19_24h.2	9178.20835839916	3	1	0	FALSE	0	Experiment 1
Q12873_T1537;Q12873_S1549	IC19_24h	IC19_24h.3	11053.7580699404	3	1	0	FALSE	0	Experiment 1
Q12873_T1537;Q12873_S1549	Mock_10h	Mock_10h.1	8469.73458203332	3	1	0	FALSE	0	Experiment 1
Q12873_T1537;Q12873_S1549	Mock_10h	Mock_10h.2	3498.4870800775	3	1	0	FALSE	0	Experiment 1
Q12873_T1537;Q12873_S1549	Mock_10h	Mock_10h.3	10932.4257591113	3	1	0	FALSE	0	Experiment 1
Q12873_T1537;Q12873_S1549	Mock_24h	Mock_24h.1	7690.20261654397	3	1	0	FALSE	0	Experiment 1
Q12873_T1537;Q12873_S1549	Mock_24h	Mock_24h.2	7491.84275951344	3	1	0	FALSE	0	Experiment 1
Q12873_T1537;Q12873_S1549	Mock_24h	Mock_24h.3	7562.17700267756	3	1	0	FALSE	0	Experiment 1
Q12873_T1537;Q12873_S1549	VIC_10h	VIC_10h.1	6452.47992811572	3	1	0	FALSE	0	Experiment 1
Q12873_T1537;Q12873_S1549	VIC_10h	VIC_10h.2	5800.1147878309	3	1	0	FALSE	0	Experiment 1
Q12873_T1537;Q12873_S1549	VIC_10h	VIC_10h.3	8702.5403766575	3	1	0	FALSE	0	Experiment 1
Q12873_T1537;Q12873_S1549	VIC_24h	VIC_24h.1	9680.56565195199	3	1	0	FALSE	0	Experiment 1
Q12873_T1537;Q12873_S1549	VIC_24h	VIC_24h.2	6447.41337661479	3	1	0	FALSE	0	Experiment 1
Q12873_T1537;Q12873_S1549	VIC_24h	VIC_24h.3	8290.04238698319	3	1	0	FALSE	0	Experiment 1
Q12873_T1541	Alpha_10h	Alpha_10h.1	7528.74466607393	3	1	0	FALSE	0	Experiment 1
Q12873_T1541	Alpha_10h	Alpha_10h.2	3606.04268480971	3	1	0	FALSE	0	Experiment 1
Q12873_T1541	Alpha_10h	Alpha_10h.3	10753.6441874368	3	1	0	FALSE	0	Experiment 1
Q12873_T1541	Alpha_24h	Alpha_24h.1	8206.52727339412	3	1	0	FALSE	0	Experiment 1
Q12873_T1541	Alpha_24h	Alpha_24h.2	6524.4163487556	3	1	0	FALSE	0	Experiment 1
Q12873_T1541	Alpha_24h	Alpha_24h.3	4108.7448204475	3	1	0	FALSE	0	Experiment 1
Q12873_T1541	Beta_10h	Beta_10h.1	5010.89377965323	3	1	0	FALSE	0	Experiment 1
Q12873_T1541	Beta_10h	Beta_10h.2	10833.1628224972	3	1	0	FALSE	0	Experiment 1
Q12873_T1541	Beta_10h	Beta_10h.3	8599.20056774509	3	1	0	FALSE	0	Experiment 1
Q12873_T1541	Beta_24h	Beta_24h.1	6293.77179115337	3	1	0	FALSE	0	Experiment 1
Q12873_T1541	Beta_24h	Beta_24h.2	9116.34028402964	3	1	0	FALSE	0	Experiment 1
Q12873_T1541	Beta_24h	Beta_24h.3	5455.13583675595	3	1	0	FALSE	0	Experiment 1
Q12873_T1541	Delta_10h	Delta_10h.1	7203.67099265959	3	1	0	FALSE	0	Experiment 1
Q12873_T1541	Delta_10h	Delta_10h.2	3636.18336009897	3	1	0	FALSE	0	Experiment 1
Q12873_T1541	Delta_10h	Delta_10h.3	7563.80240564769	3	1	0	FALSE	0	Experiment 1
Q12873_T1541	Delta_24h	Delta_24h.1	7364.67854863644	3	1	0	FALSE	0	Experiment 1
Q12873_T1541	Delta_24h	Delta_24h.3	3261.71227478877	3	1	0	FALSE	0	Experiment 1
Q12873_T1541	Gamma_10h	Gamma_10h.1	7554.15255587723	3	1	0	FALSE	0	Experiment 1
Q12873_T1541	Gamma_10h	Gamma_10h.2	4092.47849474491	3	1	0	FALSE	0	Experiment 1
Q12873_T1541	Gamma_10h	Gamma_10h.3	12405.6719289269	3	1	0	FALSE	0	Experiment 1
Q12873_T1541	Gamma_24h	Gamma_24h.1	11912.7820986639	3	1	0	FALSE	0	Experiment 1
Q12873_T1541	Gamma_24h	Gamma_24h.2	12336.3139256268	3	1	0	FALSE	0	Experiment 1
Q12873_T1541	Gamma_24h	Gamma_24h.3	10080.9956446219	3	1	0	FALSE	0	Experiment 1
Q12873_T1541	IC19_10h	IC19_10h.2	10938.8558158164	2	1	0	FALSE	0	Experiment 1
Q12873_T1541	IC19_10h	IC19_10h.3	10534.1446872051	2	1	0	FALSE	0	Experiment 1
Q12873_T1541	IC19_24h	IC19_24h.1	9092.1295913431	3	1	0	FALSE	0	Experiment 1
Q12873_T1541	IC19_24h	IC19_24h.2	5889.23705069857	3	1	0	FALSE	0	Experiment 1
Q12873_T1541	IC19_24h	IC19_24h.3	5533.27366705101	3	1	0	FALSE	0	Experiment 1
Q12873_T1541	Mock_10h	Mock_10h.1	15575.298816885	3	1	0	FALSE	0	Experiment 1
Q12873_T1541	Mock_10h	Mock_10h.2	7816.55802936587	3	1	0	FALSE	0	Experiment 1
Q12873_T1541	Mock_10h	Mock_10h.3	11475.162095588	3	1	0	FALSE	0	Experiment 1
Q12873_T1541	Mock_24h	Mock_24h.1	9653.72848998522	3	1	0	FALSE	0	Experiment 1
Q12873_T1541	Mock_24h	Mock_24h.2	1716.66804340532	3	1	0	FALSE	0	Experiment 1
Q12873_T1541	Mock_24h	Mock_24h.3	11835.3751350347	3	1	0	FALSE	0	Experiment 1
Q12873_T1541	VIC_10h	VIC_10h.1	5218.71556772547	3	1	0	FALSE	0	Experiment 1
Q12873_T1541	VIC_10h	VIC_10h.2	4483.82984671224	3	1	0	FALSE	0	Experiment 1
Q12873_T1541	VIC_10h	VIC_10h.3	9476.97413826094	3	1	0	FALSE	0	Experiment 1
Q12873_T1541	VIC_24h	VIC_24h.1	12526.6891054696	3	1	0	FALSE	0	Experiment 1
Q12873_T1541	VIC_24h	VIC_24h.2	1928.9142706823	3	1	0	FALSE	0	Experiment 1
Q12873_T1541	VIC_24h	VIC_24h.3	6145.65382839954	3	1	0	FALSE	0	Experiment 1
Q12873_T1541;Q12873_S1549	Alpha_10h	Alpha_10h.1	21729.6670309229	3	1	0	FALSE	0	Experiment 1
Q12873_T1541;Q12873_S1549	Alpha_10h	Alpha_10h.2	12096.9757205723	3	1	0	FALSE	0	Experiment 1
Q12873_T1541;Q12873_S1549	Alpha_10h	Alpha_10h.3	14051.1057841318	3	1	0	FALSE	0	Experiment 1
Q12873_T1541;Q12873_S1549	Alpha_24h	Alpha_24h.1	7796.85805845357	3	1	0	FALSE	0	Experiment 1
Q12873_T1541;Q12873_S1549	Alpha_24h	Alpha_24h.2	7951.01371210661	3	1	0	FALSE	0	Experiment 1
Q12873_T1541;Q12873_S1549	Alpha_24h	Alpha_24h.3	7824.1620901784	3	1	0	FALSE	0	Experiment 1
Q12873_T1541;Q12873_S1549	Beta_10h	Beta_10h.1	11046.1506342592	3	1	0	FALSE	0	Experiment 1
Q12873_T1541;Q12873_S1549	Beta_10h	Beta_10h.2	9563.73103352347	3	1	0	FALSE	0	Experiment 1
Q12873_T1541;Q12873_S1549	Beta_10h	Beta_10h.3	7009.80652703457	3	1	0	FALSE	0	Experiment 1
Q12873_T1541;Q12873_S1549	Beta_24h	Beta_24h.1	12882.3075714078	3	1	0	FALSE	0	Experiment 1
Q12873_T1541;Q12873_S1549	Beta_24h	Beta_24h.2	10401.9893522475	3	1	0	FALSE	0	Experiment 1
Q12873_T1541;Q12873_S1549	Beta_24h	Beta_24h.3	6387.74570002494	3	1	0	FALSE	0	Experiment 1
Q12873_T1541;Q12873_S1549	Delta_10h	Delta_10h.1	7680.23901694023	3	1	0	FALSE	0	Experiment 1
Q12873_T1541;Q12873_S1549	Delta_10h	Delta_10h.2	10135.9008258408	3	1	0	FALSE	0	Experiment 1
Q12873_T1541;Q12873_S1549	Delta_10h	Delta_10h.3	10346.4216093634	3	1	0	FALSE	0	Experiment 1
Q12873_T1541;Q12873_S1549	Delta_24h	Delta_24h.1	9711.43902218612	3	1	0	FALSE	0	Experiment 1
Q12873_T1541;Q12873_S1549	Delta_24h	Delta_24h.2	3002.35980215147	3	1	0	FALSE	0	Experiment 1
Q12873_T1541;Q12873_S1549	Delta_24h	Delta_24h.3	9259.79667542835	3	1	0	FALSE	0	Experiment 1
Q12873_T1541;Q12873_S1549	Gamma_10h	Gamma_10h.1	10600.9348798937	3	1	0	FALSE	0	Experiment 1
Q12873_T1541;Q12873_S1549	Gamma_10h	Gamma_10h.2	11469.9098362373	3	1	0	FALSE	0	Experiment 1
Q12873_T1541;Q12873_S1549	Gamma_10h	Gamma_10h.3	8590.61484194033	3	1	0	FALSE	0	Experiment 1
Q12873_T1541;Q12873_S1549	Gamma_24h	Gamma_24h.1	9899.37800085491	3	1	0	FALSE	0	Experiment 1
Q12873_T1541;Q12873_S1549	Gamma_24h	Gamma_24h.2	11311.2399043732	3	1	0	FALSE	0	Experiment 1
Q12873_T1541;Q12873_S1549	Gamma_24h	Gamma_24h.3	10880.2818817034	3	1	0	FALSE	0	Experiment 1
Q12873_T1541;Q12873_S1549	IC19_10h	IC19_10h.2	7233.44770973718	2	1	0	FALSE	0	Experiment 1
Q12873_T1541;Q12873_S1549	IC19_10h	IC19_10h.3	10134.1207056502	2	1	0	FALSE	0	Experiment 1
Q12873_T1541;Q12873_S1549	IC19_24h	IC19_24h.1	20188.0861044136	3	1	0	FALSE	0	Experiment 1
Q12873_T1541;Q12873_S1549	IC19_24h	IC19_24h.2	9178.20313421227	3	1	0	FALSE	0	Experiment 1
Q12873_T1541;Q12873_S1549	IC19_24h	IC19_24h.3	11049.4530381688	3	1	0	FALSE	0	Experiment 1
Q12873_T1541;Q12873_S1549	Mock_10h	Mock_10h.1	8469.72780542313	3	1	0	FALSE	0	Experiment 1
Q12873_T1541;Q12873_S1549	Mock_10h	Mock_10h.2	3498.47815180035	3	1	0	FALSE	0	Experiment 1
Q12873_T1541;Q12873_S1549	Mock_10h	Mock_10h.3	10932.384035911	3	1	0	FALSE	0	Experiment 1
Q12873_T1541;Q12873_S1549	Mock_24h	Mock_24h.1	7690.18923819083	3	1	0	FALSE	0	Experiment 1
Q12873_T1541;Q12873_S1549	Mock_24h	Mock_24h.2	7491.8529237628	3	1	0	FALSE	0	Experiment 1
Q12873_T1541;Q12873_S1549	Mock_24h	Mock_24h.3	7562.14629870446	3	1	0	FALSE	0	Experiment 1
Q12873_T1541;Q12873_S1549	VIC_10h	VIC_10h.1	4408.35447940949	3	1	0	FALSE	0	Experiment 1
Q12873_T1541;Q12873_S1549	VIC_10h	VIC_10h.2	5800.10069091226	3	1	0	FALSE	0	Experiment 1
Q12873_T1541;Q12873_S1549	VIC_10h	VIC_10h.3	8702.54711744412	3	1	0	FALSE	0	Experiment 1
Q12873_T1541;Q12873_S1549	VIC_24h	VIC_24h.1	9680.54603985747	3	1	0	FALSE	0	Experiment 1
Q12873_T1541;Q12873_S1549	VIC_24h	VIC_24h.2	6447.39814569139	3	1	0	FALSE	0	Experiment 1
Q12873_T1541;Q12873_S1549	VIC_24h	VIC_24h.3	7488.96302929442	3	1	0	FALSE	0	Experiment 1
Q12873_T1557	Alpha_10h	Alpha_10h.1	937.084986235814	3	1	0	FALSE	0	Experiment 1
Q12873_T1557	Alpha_10h	Alpha_10h.2	581.404735243554	3	1	0	FALSE	0	Experiment 1
Q12873_T1557	Alpha_24h	Alpha_24h.1	2983.20415855689	3	1	0	FALSE	0	Experiment 1
Q12873_T1557	Alpha_24h	Alpha_24h.2	3313.48428165902	3	1	0	FALSE	0	Experiment 1
Q12873_T1557	Alpha_24h	Alpha_24h.3	4797.49024241558	3	1	0	FALSE	0	Experiment 1
Q12873_T1557	Beta_10h	Beta_10h.1	2697.49176341364	3	1	0	FALSE	0	Experiment 1
Q12873_T1557	Beta_10h	Beta_10h.2	3882.84640362559	3	1	0	FALSE	0	Experiment 1
Q12873_T1557	Beta_10h	Beta_10h.3	4989.98847016857	3	1	0	FALSE	0	Experiment 1
Q12873_T1557	Beta_24h	Beta_24h.1	2065.58022524665	3	1	0	FALSE	0	Experiment 1
Q12873_T1557	Beta_24h	Beta_24h.2	2552.66429418251	3	1	0	FALSE	0	Experiment 1
Q12873_T1557	Beta_24h	Beta_24h.3	2038.66136956041	3	1	0	FALSE	0	Experiment 1
Q12873_T1557	Delta_10h	Delta_10h.1	2868.44499633787	3	1	0	FALSE	0	Experiment 1
Q12873_T1557	Delta_10h	Delta_10h.2	3948.85536421971	3	1	0	FALSE	0	Experiment 1
Q12873_T1557	Delta_10h	Delta_10h.3	1700.25488993018	3	1	0	FALSE	0	Experiment 1
Q12873_T1557	Delta_24h	Delta_24h.1	3539.52783913511	3	1	0	FALSE	0	Experiment 1
Q12873_T1557	Delta_24h	Delta_24h.2	5987.43215591107	3	1	0	FALSE	0	Experiment 1
Q12873_T1557	Delta_24h	Delta_24h.3	2259.00662955947	3	1	0	FALSE	0	Experiment 1
Q12873_T1557	Gamma_10h	Gamma_10h.1	4582.97904874352	3	1	0	FALSE	0	Experiment 1
Q12873_T1557	Gamma_10h	Gamma_10h.2	5314.463527227	3	1	0	FALSE	0	Experiment 1
Q12873_T1557	Gamma_10h	Gamma_10h.3	3986.88523795734	3	1	0	FALSE	0	Experiment 1
Q12873_T1557	Gamma_24h	Gamma_24h.1	2152.24975556709	3	1	0	FALSE	0	Experiment 1
Q12873_T1557	Gamma_24h	Gamma_24h.2	208.312715867273	3	1	0	FALSE	0	Experiment 1
Q12873_T1557	Gamma_24h	Gamma_24h.3	3965.04422699989	3	1	0	FALSE	0	Experiment 1
Q12873_T1557	IC19_10h	IC19_10h.2	3718.30265378445	2	1	0	FALSE	0	Experiment 1
Q12873_T1557	IC19_10h	IC19_10h.3	2802.89823914937	2	1	0	FALSE	0	Experiment 1
Q12873_T1557	IC19_24h	IC19_24h.1	687.777809860176	3	1	0	FALSE	0	Experiment 1
Q12873_T1557	IC19_24h	IC19_24h.2	2377.78356934843	3	1	0	FALSE	0	Experiment 1
Q12873_T1557	IC19_24h	IC19_24h.3	2284.39898120407	3	1	0	FALSE	0	Experiment 1
Q12873_T1557	Mock_10h	Mock_10h.1	4441.13713914287	3	1	0	FALSE	0	Experiment 1
Q12873_T1557	Mock_10h	Mock_10h.2	4109.72885292829	3	1	0	FALSE	0	Experiment 1
Q12873_T1557	Mock_10h	Mock_10h.3	5531.14982526959	3	1	0	FALSE	0	Experiment 1
Q12873_T1557	Mock_24h	Mock_24h.1	3470.57378330877	3	1	0	FALSE	0	Experiment 1
Q12873_T1557	Mock_24h	Mock_24h.2	5279.87592192581	3	1	0	FALSE	0	Experiment 1
Q12873_T1557	Mock_24h	Mock_24h.3	4884.27286494199	3	1	0	FALSE	0	Experiment 1
Q12873_T1557	VIC_10h	VIC_10h.1	2530.22337444735	3	1	0	FALSE	0	Experiment 1
Q12873_T1557	VIC_10h	VIC_10h.2	3288.56695414278	3	1	0	FALSE	0	Experiment 1
Q12873_T1557	VIC_10h	VIC_10h.3	1799.26097864103	3	1	0	FALSE	0	Experiment 1
Q12873_T1557	VIC_24h	VIC_24h.1	1809.8314278648	3	1	0	FALSE	0	Experiment 1
Q12873_T1557	VIC_24h	VIC_24h.2	582.698663357981	3	1	0	FALSE	0	Experiment 1
Q12873_T1557	VIC_24h	VIC_24h.3	3057.08970268938	3	1	0	FALSE	0	Experiment 1
Q12873_T715	Alpha_10h	Alpha_10h.1	20964.0133265175	6	2	0	FALSE	0	Experiment 1
Q12873_T715	Alpha_10h	Alpha_10h.2	3301.58301135851	6	2	0	FALSE	0	Experiment 1
Q12873_T715	Alpha_10h	Alpha_10h.3	32857.6239004783	6	2	0	FALSE	0	Experiment 1
Q12873_T715	Alpha_24h	Alpha_24h.1	26916.7420768343	6	2	0	FALSE	0	Experiment 1
Q12873_T715	Alpha_24h	Alpha_24h.2	21075.7260494924	6	2	0	FALSE	0	Experiment 1
Q12873_T715	Alpha_24h	Alpha_24h.3	27589.5499819634	6	2	0	FALSE	0	Experiment 1
Q12873_T715	Beta_10h	Beta_10h.1	25507.345939716	6	2	0	FALSE	0	Experiment 1
Q12873_T715	Beta_10h	Beta_10h.2	25024.4456413798	6	2	0	FALSE	0	Experiment 1
Q12873_T715	Beta_10h	Beta_10h.3	11636.612426755	6	2	0	FALSE	0	Experiment 1
Q12873_T715	Beta_24h	Beta_24h.1	31106.1221206767	6	2	0	FALSE	0	Experiment 1
Q12873_T715	Beta_24h	Beta_24h.2	29942.6292135942	6	2	0	FALSE	0	Experiment 1
Q12873_T715	Beta_24h	Beta_24h.3	32179.2746754001	6	2	0	FALSE	0	Experiment 1
Q12873_T715	Delta_10h	Delta_10h.1	24236.454481692	6	2	0	FALSE	0	Experiment 1
Q12873_T715	Delta_10h	Delta_10h.2	16465.5578799263	6	2	0	FALSE	0	Experiment 1
Q12873_T715	Delta_10h	Delta_10h.3	21808.581260971	6	2	0	FALSE	0	Experiment 1
Q12873_T715	Delta_24h	Delta_24h.1	20040.3317217028	6	2	0	FALSE	0	Experiment 1
Q12873_T715	Delta_24h	Delta_24h.2	9843.34698653409	6	2	0	FALSE	0	Experiment 1
Q12873_T715	Delta_24h	Delta_24h.3	22419.2904482966	6	2	0	FALSE	0	Experiment 1
Q12873_T715	Gamma_10h	Gamma_10h.1	27201.4827870236	6	2	0	FALSE	0	Experiment 1
Q12873_T715	Gamma_10h	Gamma_10h.2	27501.787492151	6	2	0	FALSE	0	Experiment 1
Q12873_T715	Gamma_10h	Gamma_10h.3	16496.9728398329	6	2	0	FALSE	0	Experiment 1
Q12873_T715	Gamma_24h	Gamma_24h.1	19434.8449095326	6	2	0	FALSE	0	Experiment 1
Q12873_T715	Gamma_24h	Gamma_24h.2	32869.9302804916	6	2	0	FALSE	0	Experiment 1
Q12873_T715	Gamma_24h	Gamma_24h.3	29418.3324138978	6	2	0	FALSE	0	Experiment 1
Q12873_T715	IC19_10h	IC19_10h.2	18453.9068198956	4	2	0	FALSE	0	Experiment 1
Q12873_T715	IC19_10h	IC19_10h.3	12641.7528084395	4	2	0	FALSE	0	Experiment 1
Q12873_T715	IC19_24h	IC19_24h.1	23922.2781222554	6	2	0	FALSE	0	Experiment 1
Q12873_T715	IC19_24h	IC19_24h.2	28889.5125725216	6	2	0	FALSE	0	Experiment 1
Q12873_T715	IC19_24h	IC19_24h.3	29742.6440168522	6	2	0	FALSE	0	Experiment 1
Q12873_T715	Mock_10h	Mock_10h.1	28132.5199790942	6	2	0	FALSE	0	Experiment 1
Q12873_T715	Mock_10h	Mock_10h.2	9708.66329461958	6	2	0	FALSE	0	Experiment 1
Q12873_T715	Mock_10h	Mock_10h.3	29063.33696241	6	2	0	FALSE	0	Experiment 1
Q12873_T715	Mock_24h	Mock_24h.1	12382.3227421046	6	2	0	FALSE	0	Experiment 1
Q12873_T715	Mock_24h	Mock_24h.2	13831.7919922735	6	2	0	FALSE	0	Experiment 1
Q12873_T715	Mock_24h	Mock_24h.3	21587.9034910264	6	2	0	FALSE	0	Experiment 1
Q12873_T715	VIC_10h	VIC_10h.1	18010.0474904307	6	2	0	FALSE	0	Experiment 1
Q12873_T715	VIC_10h	VIC_10h.2	21816.3727688969	6	2	0	FALSE	0	Experiment 1
Q12873_T715	VIC_10h	VIC_10h.3	15162.3276191342	6	2	0	FALSE	0	Experiment 1
Q12873_T715	VIC_24h	VIC_24h.1	24394.6069922946	6	2	0	FALSE	0	Experiment 1
Q12873_T715	VIC_24h	VIC_24h.2	4707.28971887016	6	2	0	FALSE	0	Experiment 1
Q12873_T715	VIC_24h	VIC_24h.3	18131.9616989867	6	2	0	FALSE	0	Experiment 1
Q12874_S295	Alpha_10h	Alpha_10h.1	113.84490250297	3	1	0	FALSE	0	Experiment 1
Q12874_S295	Alpha_24h	Alpha_24h.1	2425.39577199358	3	1	0	FALSE	0	Experiment 1
Q12874_S295	Alpha_24h	Alpha_24h.2	2018.01293339663	3	1	0	FALSE	0	Experiment 1
Q12874_S295	Alpha_24h	Alpha_24h.3	1589.55373706562	3	1	0	FALSE	0	Experiment 1
Q12874_S295	Beta_24h	Beta_24h.1	171.937366172065	3	1	0	FALSE	0	Experiment 1
Q12874_S295	Beta_24h	Beta_24h.2	3359.10230439656	3	1	0	FALSE	0	Experiment 1
Q12874_S295	Beta_24h	Beta_24h.3	682.602699163555	3	1	0	FALSE	0	Experiment 1
Q12874_S295	Delta_10h	Delta_10h.3	2300.26927024782	3	1	0	FALSE	0	Experiment 1
Q12874_S295	Delta_24h	Delta_24h.1	9702.15121850388	3	1	0	FALSE	0	Experiment 1
Q12874_S295	Delta_24h	Delta_24h.2	7845.46418127258	3	1	0	FALSE	0	Experiment 1
Q12874_S295	Delta_24h	Delta_24h.3	9147.71301282462	3	1	0	FALSE	0	Experiment 1
Q12874_S295	Gamma_24h	Gamma_24h.1	1483.46106086872	3	1	0	FALSE	0	Experiment 1
Q12874_S295	Gamma_24h	Gamma_24h.2	2904.59502121696	3	1	0	FALSE	0	Experiment 1
Q12874_S295	Gamma_24h	Gamma_24h.3	2066.89254133828	3	1	0	FALSE	0	Experiment 1
Q12874_S295	IC19_24h	IC19_24h.2	1973.91737563526	3	1	0	FALSE	0	Experiment 1
Q12874_S295	IC19_24h	IC19_24h.3	5542.89350328241	3	1	0	FALSE	0	Experiment 1
Q12874_S295	Mock_10h	Mock_10h.3	334.796707659633	3	1	0	FALSE	0	Experiment 1
Q12874_S295	Mock_24h	Mock_24h.3	188.461358640883	3	1	0	FALSE	0	Experiment 1
Q12874_S295	VIC_10h	VIC_10h.2	293.541999116283	3	1	0	FALSE	0	Experiment 1
Q12874_S295	VIC_10h	VIC_10h.3	295.768215249979	3	1	0	FALSE	0	Experiment 1
Q12874_S295	VIC_24h	VIC_24h.1	1848.67195466928	3	1	0	FALSE	0	Experiment 1
Q12874_S295	VIC_24h	VIC_24h.2	1273.69023249567	3	1	0	FALSE	0	Experiment 1
Q12874_S295	VIC_24h	VIC_24h.3	1348.08894697246	3	1	0	FALSE	0	Experiment 1
Q12888_S1028	Alpha_10h	Alpha_10h.1	68628.6303952771	3	1	0	FALSE	0	Experiment 1
Q12888_S1028	Alpha_10h	Alpha_10h.2	59146.0553768753	3	1	0	FALSE	0	Experiment 1
Q12888_S1028	Alpha_10h	Alpha_10h.3	53811.5080371887	3	1	0	FALSE	0	Experiment 1
Q12888_S1028	Alpha_24h	Alpha_24h.1	73841.8463989775	3	1	0	FALSE	0	Experiment 1
Q12888_S1028	Alpha_24h	Alpha_24h.2	72194.655277581	3	1	0	FALSE	0	Experiment 1
Q12888_S1028	Alpha_24h	Alpha_24h.3	52515.3844858643	3	1	0	FALSE	0	Experiment 1
Q12888_S1028	Beta_10h	Beta_10h.1	66905.5270107215	3	1	0	FALSE	0	Experiment 1
Q12888_S1028	Beta_10h	Beta_10h.2	9528.38604551147	3	1	0	FALSE	0	Experiment 1
Q12888_S1028	Beta_10h	Beta_10h.3	37417.4828261879	3	1	0	FALSE	0	Experiment 1
Q12888_S1028	Beta_24h	Beta_24h.1	77317.2035871548	3	1	0	FALSE	0	Experiment 1
Q12888_S1028	Beta_24h	Beta_24h.2	71347.5071336367	3	1	0	FALSE	0	Experiment 1
Q12888_S1028	Beta_24h	Beta_24h.3	16164.8559405615	3	1	0	FALSE	0	Experiment 1
Q12888_S1028	Delta_10h	Delta_10h.1	55295.3322075036	3	1	0	FALSE	0	Experiment 1
Q12888_S1028	Delta_10h	Delta_10h.2	65509.7132947673	3	1	0	FALSE	0	Experiment 1
Q12888_S1028	Delta_10h	Delta_10h.3	60235.8583668694	3	1	0	FALSE	0	Experiment 1
Q12888_S1028	Delta_24h	Delta_24h.1	58974.4046915012	3	1	0	FALSE	0	Experiment 1
Q12888_S1028	Delta_24h	Delta_24h.2	46676.4734395693	3	1	0	FALSE	0	Experiment 1
Q12888_S1028	Delta_24h	Delta_24h.3	43299.7192532572	3	1	0	FALSE	0	Experiment 1
Q12888_S1028	Gamma_10h	Gamma_10h.1	59288.3517005647	3	1	0	FALSE	0	Experiment 1
Q12888_S1028	Gamma_10h	Gamma_10h.2	77495.7330195087	3	1	0	FALSE	0	Experiment 1
Q12888_S1028	Gamma_10h	Gamma_10h.3	52668.6605118903	3	1	0	FALSE	0	Experiment 1
Q12888_S1028	Gamma_24h	Gamma_24h.1	17270.1890102849	3	1	0	FALSE	0	Experiment 1
Q12888_S1028	Gamma_24h	Gamma_24h.2	80563.3625742303	3	1	0	FALSE	0	Experiment 1
Q12888_S1028	Gamma_24h	Gamma_24h.3	57266.4457732824	3	1	0	FALSE	0	Experiment 1
Q12888_S1028	IC19_10h	IC19_10h.2	1543.06878578506	2	1	0	FALSE	0	Experiment 1
Q12888_S1028	IC19_10h	IC19_10h.3	65578.5287730059	2	1	0	FALSE	0	Experiment 1
Q12888_S1028	IC19_24h	IC19_24h.1	57514.8600959709	3	1	0	FALSE	0	Experiment 1
Q12888_S1028	IC19_24h	IC19_24h.2	47822.8101689075	3	1	0	FALSE	0	Experiment 1
Q12888_S1028	IC19_24h	IC19_24h.3	73618.677713278	3	1	0	FALSE	0	Experiment 1
Q12888_S1028	Mock_10h	Mock_10h.1	37791.4509869803	3	1	0	FALSE	0	Experiment 1
Q12888_S1028	Mock_10h	Mock_10h.2	55531.1174509327	3	1	0	FALSE	0	Experiment 1
Q12888_S1028	Mock_10h	Mock_10h.3	34277.9227067068	3	1	0	FALSE	0	Experiment 1
Q12888_S1028	Mock_24h	Mock_24h.1	110357.806291207	3	1	0	FALSE	0	Experiment 1
Q12888_S1028	Mock_24h	Mock_24h.2	95829.8347919979	3	1	0	FALSE	0	Experiment 1
Q12888_S1028	Mock_24h	Mock_24h.3	57560.4513769974	3	1	0	FALSE	0	Experiment 1
Q12888_S1028	VIC_10h	VIC_10h.1	75271.8920323421	3	1	0	FALSE	0	Experiment 1
Q12888_S1028	VIC_10h	VIC_10h.2	56928.9728044002	3	1	0	FALSE	0	Experiment 1
Q12888_S1028	VIC_10h	VIC_10h.3	64293.3492980959	3	1	0	FALSE	0	Experiment 1
Q12888_S1028	VIC_24h	VIC_24h.1	78687.504879978	3	1	0	FALSE	0	Experiment 1
Q12888_S1028	VIC_24h	VIC_24h.2	58028.0413260044	3	1	0	FALSE	0	Experiment 1
Q12888_S1028	VIC_24h	VIC_24h.3	62664.2766745757	3	1	0	FALSE	0	Experiment 1
Q12888_S103	Alpha_10h	Alpha_10h.1	6064.21064020368	3	1	0	FALSE	0	Experiment 1
Q12888_S103	Alpha_10h	Alpha_10h.2	1146.94369164322	3	1	0	FALSE	0	Experiment 1
Q12888_S103	Alpha_10h	Alpha_10h.3	2558.27726075242	3	1	0	FALSE	0	Experiment 1
Q12888_S103	Alpha_24h	Alpha_24h.1	8497.38626241275	3	1	0	FALSE	0	Experiment 1
Q12888_S103	Alpha_24h	Alpha_24h.2	20368.9788954049	3	1	0	FALSE	0	Experiment 1
Q12888_S103	Alpha_24h	Alpha_24h.3	3257.65951487919	3	1	0	FALSE	0	Experiment 1
Q12888_S103	Beta_10h	Beta_10h.1	4022.3277946888	3	1	0	FALSE	0	Experiment 1
Q12888_S103	Beta_10h	Beta_10h.2	5054.1878227193	3	1	0	FALSE	0	Experiment 1
Q12888_S103	Beta_10h	Beta_10h.3	16198.4808968097	3	1	0	FALSE	0	Experiment 1
Q12888_S103	Beta_24h	Beta_24h.1	1650.32800161881	3	1	0	FALSE	0	Experiment 1
Q12888_S103	Beta_24h	Beta_24h.2	22041.9926186748	3	1	0	FALSE	0	Experiment 1
Q12888_S103	Beta_24h	Beta_24h.3	2323.93061535304	3	1	0	FALSE	0	Experiment 1
Q12888_S103	Delta_10h	Delta_10h.1	21241.1032818385	3	1	0	FALSE	0	Experiment 1
Q12888_S103	Delta_10h	Delta_10h.2	4250.98687962188	3	1	0	FALSE	0	Experiment 1
Q12888_S103	Delta_10h	Delta_10h.3	1971.48277921931	3	1	0	FALSE	0	Experiment 1
Q12888_S103	Delta_24h	Delta_24h.1	5647.24414622078	3	1	0	FALSE	0	Experiment 1
Q12888_S103	Delta_24h	Delta_24h.2	4384.54394975445	3	1	0	FALSE	0	Experiment 1
Q12888_S103	Delta_24h	Delta_24h.3	23032.1878774091	3	1	0	FALSE	0	Experiment 1
Q12888_S103	Gamma_10h	Gamma_10h.1	5735.70320522303	3	1	0	FALSE	0	Experiment 1
Q12888_S103	Gamma_10h	Gamma_10h.2	1322.62111495041	3	1	0	FALSE	0	Experiment 1
Q12888_S103	Gamma_10h	Gamma_10h.3	1565.41270613667	3	1	0	FALSE	0	Experiment 1
Q12888_S103	Gamma_24h	Gamma_24h.1	21528.4940733589	3	1	0	FALSE	0	Experiment 1
Q12888_S103	Gamma_24h	Gamma_24h.2	16689.1113828668	3	1	0	FALSE	0	Experiment 1
Q12888_S103	Gamma_24h	Gamma_24h.3	12217.4419029031	3	1	0	FALSE	0	Experiment 1
Q12888_S103	IC19_10h	IC19_10h.2	13131.1261235643	2	1	0	FALSE	0	Experiment 1
Q12888_S103	IC19_10h	IC19_10h.3	15066.6712542063	2	1	0	FALSE	0	Experiment 1
Q12888_S103	IC19_24h	IC19_24h.1	13031.1520097091	3	1	0	FALSE	0	Experiment 1
Q12888_S103	IC19_24h	IC19_24h.2	3871.0209235545	3	1	0	FALSE	0	Experiment 1
Q12888_S103	IC19_24h	IC19_24h.3	4333.38260096138	3	1	0	FALSE	0	Experiment 1
Q12888_S103	Mock_10h	Mock_10h.1	1192.3905404695	3	1	0	FALSE	0	Experiment 1
Q12888_S103	Mock_10h	Mock_10h.2	3534.39735566707	3	1	0	FALSE	0	Experiment 1
Q12888_S103	Mock_10h	Mock_10h.3	5931.91111987859	3	1	0	FALSE	0	Experiment 1
Q12888_S103	Mock_24h	Mock_24h.1	113.156399990047	3	1	0	FALSE	0	Experiment 1
Q12888_S103	Mock_24h	Mock_24h.2	1741.83790140236	3	1	0	FALSE	0	Experiment 1
Q12888_S103	Mock_24h	Mock_24h.3	9959.61911174533	3	1	0	FALSE	0	Experiment 1
Q12888_S103	VIC_10h	VIC_10h.1	14989.9893816368	3	1	0	FALSE	0	Experiment 1
Q12888_S103	VIC_10h	VIC_10h.2	5190.00090087938	3	1	0	FALSE	0	Experiment 1
Q12888_S103	VIC_10h	VIC_10h.3	9631.60271846971	3	1	0	FALSE	0	Experiment 1
Q12888_S103	VIC_24h	VIC_24h.1	31039.2116307632	3	1	0	FALSE	0	Experiment 1
Q12888_S103	VIC_24h	VIC_24h.2	4162.35078305877	3	1	0	FALSE	0	Experiment 1
Q12888_S103	VIC_24h	VIC_24h.3	11927.6682013257	3	1	0	FALSE	0	Experiment 1
Q12888_S105	Alpha_10h	Alpha_10h.1	6064.17388027967	3	1	0	FALSE	0	Experiment 1
Q12888_S105	Alpha_10h	Alpha_10h.2	1587.28178184635	3	1	0	FALSE	0	Experiment 1
Q12888_S105	Alpha_10h	Alpha_10h.3	2558.23726516064	3	1	0	FALSE	0	Experiment 1
Q12888_S105	Alpha_24h	Alpha_24h.1	9212.9008538579	3	1	0	FALSE	0	Experiment 1
Q12888_S105	Alpha_24h	Alpha_24h.2	20368.9912414991	3	1	0	FALSE	0	Experiment 1
Q12888_S105	Alpha_24h	Alpha_24h.3	3257.63700111024	3	1	0	FALSE	0	Experiment 1
Q12888_S105	Beta_10h	Beta_10h.1	4016.97969703646	3	1	0	FALSE	0	Experiment 1
Q12888_S105	Beta_10h	Beta_10h.2	5054.17272275575	3	1	0	FALSE	0	Experiment 1
Q12888_S105	Beta_10h	Beta_10h.3	16198.1479289413	3	1	0	FALSE	0	Experiment 1
Q12888_S105	Beta_24h	Beta_24h.1	1650.2892932124	3	1	0	FALSE	0	Experiment 1
Q12888_S105	Beta_24h	Beta_24h.2	22141.7577186685	3	1	0	FALSE	0	Experiment 1
Q12888_S105	Beta_24h	Beta_24h.3	2006.61249099225	3	1	0	FALSE	0	Experiment 1
Q12888_S105	Delta_10h	Delta_10h.1	21034.9332806102	3	1	0	FALSE	0	Experiment 1
Q12888_S105	Delta_10h	Delta_10h.2	4250.90253063535	3	1	0	FALSE	0	Experiment 1
Q12888_S105	Delta_10h	Delta_10h.3	1971.48872696657	3	1	0	FALSE	0	Experiment 1
Q12888_S105	Delta_24h	Delta_24h.1	5647.24158318416	3	1	0	FALSE	0	Experiment 1
Q12888_S105	Delta_24h	Delta_24h.2	4384.57569314122	3	1	0	FALSE	0	Experiment 1
Q12888_S105	Delta_24h	Delta_24h.3	23144.8728302375	3	1	0	FALSE	0	Experiment 1
Q12888_S105	Gamma_10h	Gamma_10h.1	5735.69805335505	3	1	0	FALSE	0	Experiment 1
Q12888_S105	Gamma_10h	Gamma_10h.2	1322.62244970132	3	1	0	FALSE	0	Experiment 1
Q12888_S105	Gamma_10h	Gamma_10h.3	1565.38426101063	3	1	0	FALSE	0	Experiment 1
Q12888_S105	Gamma_24h	Gamma_24h.1	21528.5041381482	3	1	0	FALSE	0	Experiment 1
Q12888_S105	Gamma_24h	Gamma_24h.2	16935.1178357832	3	1	0	FALSE	0	Experiment 1
Q12888_S105	Gamma_24h	Gamma_24h.3	12081.7975651701	3	1	0	FALSE	0	Experiment 1
Q12888_S105	IC19_10h	IC19_10h.2	13131.1488771614	2	1	0	FALSE	0	Experiment 1
Q12888_S105	IC19_10h	IC19_10h.3	15066.6914231324	2	1	0	FALSE	0	Experiment 1
Q12888_S105	IC19_24h	IC19_24h.1	13045.8297656588	3	1	0	FALSE	0	Experiment 1
Q12888_S105	IC19_24h	IC19_24h.2	3871.02849862504	3	1	0	FALSE	0	Experiment 1
Q12888_S105	IC19_24h	IC19_24h.3	5490.45627083207	3	1	0	FALSE	0	Experiment 1
Q12888_S105	Mock_10h	Mock_10h.1	23532.150499964	3	1	0	FALSE	0	Experiment 1
Q12888_S105	Mock_10h	Mock_10h.2	3534.36871077706	3	1	0	FALSE	0	Experiment 1
Q12888_S105	Mock_10h	Mock_10h.3	16929.1145179395	3	1	0	FALSE	0	Experiment 1
Q12888_S105	Mock_24h	Mock_24h.1	113.146692322713	3	1	0	FALSE	0	Experiment 1
Q12888_S105	Mock_24h	Mock_24h.2	1741.81249077873	3	1	0	FALSE	0	Experiment 1
Q12888_S105	Mock_24h	Mock_24h.3	9919.1998901202	3	1	0	FALSE	0	Experiment 1
Q12888_S105	VIC_10h	VIC_10h.1	15197.5881023745	3	1	0	FALSE	0	Experiment 1
Q12888_S105	VIC_10h	VIC_10h.2	2987.21445234906	3	1	0	FALSE	0	Experiment 1
Q12888_S105	VIC_10h	VIC_10h.3	10044.8204969033	3	1	0	FALSE	0	Experiment 1
Q12888_S105	VIC_24h	VIC_24h.1	29671.6167198612	3	1	0	FALSE	0	Experiment 1
Q12888_S105	VIC_24h	VIC_24h.2	3589.29593383513	3	1	0	FALSE	0	Experiment 1
Q12888_S105	VIC_24h	VIC_24h.3	11561.1415258909	3	1	0	FALSE	0	Experiment 1
Q12888_S1068	Alpha_10h	Alpha_10h.1	26564.1014999091	6	2	0	FALSE	0	Experiment 1
Q12888_S1068	Alpha_10h	Alpha_10h.2	7558.53149027107	6	2	0	FALSE	0	Experiment 1
Q12888_S1068	Alpha_10h	Alpha_10h.3	59355.0346331064	6	2	0	FALSE	0	Experiment 1
Q12888_S1068	Alpha_24h	Alpha_24h.1	26710.3001616546	6	2	0	FALSE	0	Experiment 1
Q12888_S1068	Alpha_24h	Alpha_24h.2	35521.0005319088	6	2	0	FALSE	0	Experiment 1
Q12888_S1068	Alpha_24h	Alpha_24h.3	10495.2792276875	6	2	0	FALSE	0	Experiment 1
Q12888_S1068	Beta_10h	Beta_10h.1	75583.2721719572	6	2	0	FALSE	0	Experiment 1
Q12888_S1068	Beta_10h	Beta_10h.2	76414.0349272834	6	2	0	FALSE	0	Experiment 1
Q12888_S1068	Beta_10h	Beta_10h.3	83885.2883252026	6	2	0	FALSE	0	Experiment 1
Q12888_S1068	Beta_24h	Beta_24h.1	13558.9114905548	6	2	0	FALSE	0	Experiment 1
Q12888_S1068	Beta_24h	Beta_24h.2	35884.5326649095	6	2	0	FALSE	0	Experiment 1
Q12888_S1068	Beta_24h	Beta_24h.3	41940.3579969252	6	2	0	FALSE	0	Experiment 1
Q12888_S1068	Delta_10h	Delta_10h.1	80421.9272821236	6	2	0	FALSE	0	Experiment 1
Q12888_S1068	Delta_10h	Delta_10h.2	75770.7008092785	6	2	0	FALSE	0	Experiment 1
Q12888_S1068	Delta_10h	Delta_10h.3	54901.7385507102	6	2	0	FALSE	0	Experiment 1
Q12888_S1068	Delta_24h	Delta_24h.1	26413.367865943	6	2	0	FALSE	0	Experiment 1
Q12888_S1068	Delta_24h	Delta_24h.2	12593.4028336745	6	2	0	FALSE	0	Experiment 1
Q12888_S1068	Delta_24h	Delta_24h.3	24374.7363806841	6	2	0	FALSE	0	Experiment 1
Q12888_S1068	Gamma_10h	Gamma_10h.1	72193.9071092399	6	2	0	FALSE	0	Experiment 1
Q12888_S1068	Gamma_10h	Gamma_10h.2	72736.6064743133	6	2	0	FALSE	0	Experiment 1
Q12888_S1068	Gamma_10h	Gamma_10h.3	72622.9953967355	6	2	0	FALSE	0	Experiment 1
Q12888_S1068	Gamma_24h	Gamma_24h.1	38650.6093229158	6	2	0	FALSE	0	Experiment 1
Q12888_S1068	Gamma_24h	Gamma_24h.2	55229.5531698208	6	2	0	FALSE	0	Experiment 1
Q12888_S1068	Gamma_24h	Gamma_24h.3	50516.8644939176	6	2	0	FALSE	0	Experiment 1
Q12888_S1068	IC19_10h	IC19_10h.2	55745.8696555032	4	2	0	FALSE	0	Experiment 1
Q12888_S1068	IC19_10h	IC19_10h.3	75734.0806257988	4	2	0	FALSE	0	Experiment 1
Q12888_S1068	IC19_24h	IC19_24h.1	3590.59194103611	6	2	0	FALSE	0	Experiment 1
Q12888_S1068	IC19_24h	IC19_24h.2	21759.7000293883	6	2	0	FALSE	0	Experiment 1
Q12888_S1068	IC19_24h	IC19_24h.3	13512.460420888	6	2	0	FALSE	0	Experiment 1
Q12888_S1068	Mock_10h	Mock_10h.1	54772.8733736848	6	2	0	FALSE	0	Experiment 1
Q12888_S1068	Mock_10h	Mock_10h.2	43880.7131525623	6	2	0	FALSE	0	Experiment 1
Q12888_S1068	Mock_10h	Mock_10h.3	57753.8306551556	6	2	0	FALSE	0	Experiment 1
Q12888_S1068	Mock_24h	Mock_24h.1	50871.6256199289	6	2	0	FALSE	0	Experiment 1
Q12888_S1068	Mock_24h	Mock_24h.2	58077.4689289807	6	2	0	FALSE	0	Experiment 1
Q12888_S1068	Mock_24h	Mock_24h.3	72751.3752628964	6	2	0	FALSE	0	Experiment 1
Q12888_S1068	VIC_10h	VIC_10h.1	75333.2968982365	6	2	0	FALSE	0	Experiment 1
Q12888_S1068	VIC_10h	VIC_10h.2	74154.0026329572	6	2	0	FALSE	0	Experiment 1
Q12888_S1068	VIC_10h	VIC_10h.3	90224.1061636711	6	2	0	FALSE	0	Experiment 1
Q12888_S1068	VIC_24h	VIC_24h.1	39865.1551217624	6	2	0	FALSE	0	Experiment 1
Q12888_S1068	VIC_24h	VIC_24h.2	15737.2841216413	6	2	0	FALSE	0	Experiment 1
Q12888_S1068	VIC_24h	VIC_24h.3	38077.3017599043	6	2	0	FALSE	0	Experiment 1
Q12888_S1086;Q12888_S1101	Alpha_10h	Alpha_10h.1	2566.87837902265	3	1	0	FALSE	0	Experiment 1
Q12888_S1086;Q12888_S1101	Alpha_10h	Alpha_10h.2	11269.9418874908	3	1	0	FALSE	0	Experiment 1
Q12888_S1086;Q12888_S1101	Alpha_10h	Alpha_10h.3	3177.10866805744	3	1	0	FALSE	0	Experiment 1
Q12888_S1086;Q12888_S1101	Alpha_24h	Alpha_24h.1	6947.29511585515	3	1	0	FALSE	0	Experiment 1
Q12888_S1086;Q12888_S1101	Alpha_24h	Alpha_24h.2	3133.21865089812	3	1	0	FALSE	0	Experiment 1
Q12888_S1086;Q12888_S1101	Alpha_24h	Alpha_24h.3	12287.3474788957	3	1	0	FALSE	0	Experiment 1
Q12888_S1086;Q12888_S1101	Beta_10h	Beta_10h.1	4540.92476627542	3	1	0	FALSE	0	Experiment 1
Q12888_S1086;Q12888_S1101	Beta_10h	Beta_10h.3	899.16094799031	3	1	0	FALSE	0	Experiment 1
Q12888_S1086;Q12888_S1101	Beta_24h	Beta_24h.1	19508.5898278685	3	1	0	FALSE	0	Experiment 1
Q12888_S1086;Q12888_S1101	Beta_24h	Beta_24h.2	6414.07032790085	3	1	0	FALSE	0	Experiment 1
Q12888_S1086;Q12888_S1101	Beta_24h	Beta_24h.3	34579.4524973209	3	1	0	FALSE	0	Experiment 1
Q12888_S1086;Q12888_S1101	Delta_10h	Delta_10h.1	1675.79838783121	3	1	0	FALSE	0	Experiment 1
Q12888_S1086;Q12888_S1101	Delta_10h	Delta_10h.2	3443.49294486869	3	1	0	FALSE	0	Experiment 1
Q12888_S1086;Q12888_S1101	Delta_10h	Delta_10h.3	1536.74392039988	3	1	0	FALSE	0	Experiment 1
Q12888_S1086;Q12888_S1101	Delta_24h	Delta_24h.1	11757.8878629259	3	1	0	FALSE	0	Experiment 1
Q12888_S1086;Q12888_S1101	Delta_24h	Delta_24h.2	13926.2645208884	3	1	0	FALSE	0	Experiment 1
Q12888_S1086;Q12888_S1101	Delta_24h	Delta_24h.3	23431.1914118996	3	1	0	FALSE	0	Experiment 1
Q12888_S1086;Q12888_S1101	Gamma_10h	Gamma_10h.1	669.401349318572	3	1	0	FALSE	0	Experiment 1
Q12888_S1086;Q12888_S1101	Gamma_10h	Gamma_10h.2	736.213843270071	3	1	0	FALSE	0	Experiment 1
Q12888_S1086;Q12888_S1101	Gamma_10h	Gamma_10h.3	1356.81064252472	3	1	0	FALSE	0	Experiment 1
Q12888_S1086;Q12888_S1101	Gamma_24h	Gamma_24h.1	7522.16447460782	3	1	0	FALSE	0	Experiment 1
Q12888_S1086;Q12888_S1101	Gamma_24h	Gamma_24h.3	5365.38425969012	3	1	0	FALSE	0	Experiment 1
Q12888_S1086;Q12888_S1101	IC19_10h	IC19_10h.3	1415.36027564179	2	1	0	FALSE	0	Experiment 1
Q12888_S1086;Q12888_S1101	IC19_24h	IC19_24h.1	23157.5316252651	3	1	0	FALSE	0	Experiment 1
Q12888_S1086;Q12888_S1101	IC19_24h	IC19_24h.2	4590.2195430392	3	1	0	FALSE	0	Experiment 1
Q12888_S1086;Q12888_S1101	IC19_24h	IC19_24h.3	1814.38560303985	3	1	0	FALSE	0	Experiment 1
Q12888_S1086;Q12888_S1101	Mock_10h	Mock_10h.1	4764.09004917967	3	1	0	FALSE	0	Experiment 1
Q12888_S1086;Q12888_S1101	Mock_10h	Mock_10h.2	10144.9143781359	3	1	0	FALSE	0	Experiment 1
Q12888_S1086;Q12888_S1101	Mock_10h	Mock_10h.3	1033.06193278219	3	1	0	FALSE	0	Experiment 1
Q12888_S1086;Q12888_S1101	Mock_24h	Mock_24h.1	10226.257778613	3	1	0	FALSE	0	Experiment 1
Q12888_S1086;Q12888_S1101	Mock_24h	Mock_24h.2	6396.09283413179	3	1	0	FALSE	0	Experiment 1
Q12888_S1086;Q12888_S1101	Mock_24h	Mock_24h.3	7122.6381169923	3	1	0	FALSE	0	Experiment 1
Q12888_S1086;Q12888_S1101	VIC_10h	VIC_10h.1	27427.0508660096	3	1	0	FALSE	0	Experiment 1
Q12888_S1086;Q12888_S1101	VIC_10h	VIC_10h.2	9620.78061288186	3	1	0	FALSE	0	Experiment 1
Q12888_S1086;Q12888_S1101	VIC_10h	VIC_10h.3	2499.45530190249	3	1	0	FALSE	0	Experiment 1
Q12888_S1086;Q12888_S1101	VIC_24h	VIC_24h.1	5063.54799589396	3	1	0	FALSE	0	Experiment 1
Q12888_S1086;Q12888_S1101	VIC_24h	VIC_24h.2	8734.14756404377	3	1	0	FALSE	0	Experiment 1
Q12888_S1086;Q12888_S1101	VIC_24h	VIC_24h.3	17976.4871558606	3	1	0	FALSE	0	Experiment 1
Q12888_S1094	Alpha_10h	Alpha_10h.1	5090.43489532832	12	2	0.5	TRUE	0	Experiment 1
Q12888_S1094	Alpha_10h	Alpha_10h.2	3925.6035100563	12	2	0.5	TRUE	0	Experiment 1
Q12888_S1094	Alpha_10h	Alpha_10h.3	6548.56907569631	12	2	0.5	TRUE	0	Experiment 1
Q12888_S1094	Alpha_24h	Alpha_24h.1	10919.8462138543	12	4	0	FALSE	0	Experiment 1
Q12888_S1094	Alpha_24h	Alpha_24h.2	9878.91322005921	12	4	0	FALSE	0	Experiment 1
Q12888_S1094	Alpha_24h	Alpha_24h.3	8837.75944268739	12	4	0	FALSE	0	Experiment 1
Q12888_S1094	Beta_10h	Beta_10h.1	8682.72160063336	12	4	0	FALSE	0	Experiment 1
Q12888_S1094	Beta_10h	Beta_10h.2	4240.08193255921	12	4	0	FALSE	0	Experiment 1
Q12888_S1094	Beta_10h	Beta_10h.3	6029.73792656973	12	4	0	FALSE	0	Experiment 1
Q12888_S1094	Beta_24h	Beta_24h.1	13107.0826332088	12	4	0	FALSE	0	Experiment 1
Q12888_S1094	Beta_24h	Beta_24h.2	1935.92197069359	12	4	0	FALSE	0	Experiment 1
Q12888_S1094	Beta_24h	Beta_24h.3	7124.9429479728	12	4	0	FALSE	0	Experiment 1
Q12888_S1094	Delta_10h	Delta_10h.1	6833.99102269172	12	3	0.25	FALSE	0	Experiment 1
Q12888_S1094	Delta_10h	Delta_10h.2	5137.34877308542	12	4	0	FALSE	0	Experiment 1
Q12888_S1094	Delta_10h	Delta_10h.3	3556.24872191329	12	4	0	FALSE	0	Experiment 1
Q12888_S1094	Delta_24h	Delta_24h.1	11843.7993934292	12	4	0	FALSE	0	Experiment 1
Q12888_S1094	Delta_24h	Delta_24h.2	5497.6319526239	12	4	0	FALSE	0	Experiment 1
Q12888_S1094	Delta_24h	Delta_24h.3	11708.4120502007	12	4	0	FALSE	0	Experiment 1
Q12888_S1094	Gamma_10h	Gamma_10h.1	8132.28691874228	12	2	0.5	TRUE	0	Experiment 1
Q12888_S1094	Gamma_10h	Gamma_10h.2	7124.21579185318	12	3	0.25	FALSE	0	Experiment 1
Q12888_S1094	Gamma_10h	Gamma_10h.3	4447.94384329509	12	4	0	FALSE	0	Experiment 1
Q12888_S1094	Gamma_24h	Gamma_24h.1	6912.86455845822	12	3	0.25	FALSE	0	Experiment 1
Q12888_S1094	Gamma_24h	Gamma_24h.2	1909.19872492221	12	4	0	FALSE	0	Experiment 1
Q12888_S1094	Gamma_24h	Gamma_24h.3	8316.2474401205	12	4	0	FALSE	0	Experiment 1
Q12888_S1094	IC19_10h	IC19_10h.2	7923.16188219565	8	3	0.25	FALSE	0	Experiment 1
Q12888_S1094	IC19_10h	IC19_10h.3	8017.12632819818	8	3	0.25	FALSE	0	Experiment 1
Q12888_S1094	IC19_24h	IC19_24h.1	5457.58137751061	12	3	0.25	FALSE	0	Experiment 1
Q12888_S1094	IC19_24h	IC19_24h.2	8917.76667097143	12	4	0	FALSE	0	Experiment 1
Q12888_S1094	IC19_24h	IC19_24h.3	8807.99148291682	12	4	0	FALSE	0	Experiment 1
Q12888_S1094	Mock_10h	Mock_10h.1	5412.55799147245	12	3	0.25	FALSE	0	Experiment 1
Q12888_S1094	Mock_10h	Mock_10h.2	7397.63427557176	12	3	0.25	FALSE	0	Experiment 1
Q12888_S1094	Mock_10h	Mock_10h.3	6175.03263345635	12	3	0.25	FALSE	0	Experiment 1
Q12888_S1094	Mock_24h	Mock_24h.1	14290.7059477733	12	4	0	FALSE	0	Experiment 1
Q12888_S1094	Mock_24h	Mock_24h.2	11306.6359480219	12	4	0	FALSE	0	Experiment 1
Q12888_S1094	Mock_24h	Mock_24h.3	9479.79200902873	12	4	0	FALSE	0	Experiment 1
Q12888_S1094	VIC_10h	VIC_10h.1	6873.88525431452	12	4	0	FALSE	0	Experiment 1
Q12888_S1094	VIC_10h	VIC_10h.2	3576.15699488404	12	4	0	FALSE	0	Experiment 1
Q12888_S1094	VIC_10h	VIC_10h.3	8179.19048323164	12	3	0.25	FALSE	0	Experiment 1
Q12888_S1094	VIC_24h	VIC_24h.1	8787.62361815383	12	4	0	FALSE	0	Experiment 1
Q12888_S1094	VIC_24h	VIC_24h.2	7434.11111297283	12	3	0.25	FALSE	0	Experiment 1
Q12888_S1094	VIC_24h	VIC_24h.3	10723.1558846563	12	4	0	FALSE	0	Experiment 1
Q12888_S1094;Q12888_S1101	Alpha_10h	Alpha_10h.1	26412.8933609045	6	2	0	FALSE	0	Experiment 1
Q12888_S1094;Q12888_S1101	Alpha_10h	Alpha_10h.2	39689.9925511248	6	2	0	FALSE	0	Experiment 1
Q12888_S1094;Q12888_S1101	Alpha_10h	Alpha_10h.3	17792.331791882	6	2	0	FALSE	0	Experiment 1
Q12888_S1094;Q12888_S1101	Alpha_24h	Alpha_24h.1	30250.9703107642	6	2	0	FALSE	0	Experiment 1
Q12888_S1094;Q12888_S1101	Alpha_24h	Alpha_24h.2	14898.9576624027	6	2	0	FALSE	0	Experiment 1
Q12888_S1094;Q12888_S1101	Alpha_24h	Alpha_24h.3	34940.6743336561	6	2	0	FALSE	0	Experiment 1
Q12888_S1094;Q12888_S1101	Beta_10h	Beta_10h.1	17909.8295627755	6	2	0	FALSE	0	Experiment 1
Q12888_S1094;Q12888_S1101	Beta_10h	Beta_10h.2	7848.67084137846	6	2	0	FALSE	0	Experiment 1
Q12888_S1094;Q12888_S1101	Beta_10h	Beta_10h.3	9475.05987365741	6	2	0	FALSE	0	Experiment 1
Q12888_S1094;Q12888_S1101	Beta_24h	Beta_24h.1	48548.2867927125	6	2	0	FALSE	0	Experiment 1
Q12888_S1094;Q12888_S1101	Beta_24h	Beta_24h.2	26068.9077856925	6	2	0	FALSE	0	Experiment 1
Q12888_S1094;Q12888_S1101	Beta_24h	Beta_24h.3	40884.9636484547	6	2	0	FALSE	0	Experiment 1
Q12888_S1094;Q12888_S1101	Delta_10h	Delta_10h.1	11004.8157351465	6	2	0	FALSE	0	Experiment 1
Q12888_S1094;Q12888_S1101	Delta_10h	Delta_10h.2	17172.8240111355	6	2	0	FALSE	0	Experiment 1
Q12888_S1094;Q12888_S1101	Delta_10h	Delta_10h.3	11972.5794928943	6	2	0	FALSE	0	Experiment 1
Q12888_S1094;Q12888_S1101	Delta_24h	Delta_24h.1	30912.4957014647	6	2	0	FALSE	0	Experiment 1
Q12888_S1094;Q12888_S1101	Delta_24h	Delta_24h.2	38962.9538673341	6	2	0	FALSE	0	Experiment 1
Q12888_S1094;Q12888_S1101	Delta_24h	Delta_24h.3	42544.6746438454	6	2	0	FALSE	0	Experiment 1
Q12888_S1094;Q12888_S1101	Gamma_10h	Gamma_10h.1	10649.7058633424	6	2	0	FALSE	0	Experiment 1
Q12888_S1094;Q12888_S1101	Gamma_10h	Gamma_10h.2	8270.68914230627	6	2	0	FALSE	0	Experiment 1
Q12888_S1094;Q12888_S1101	Gamma_10h	Gamma_10h.3	20808.5880447711	6	2	0	FALSE	0	Experiment 1
Q12888_S1094;Q12888_S1101	Gamma_24h	Gamma_24h.1	31221.8379719786	6	2	0	FALSE	0	Experiment 1
Q12888_S1094;Q12888_S1101	Gamma_24h	Gamma_24h.2	28788.9447708368	6	2	0	FALSE	0	Experiment 1
Q12888_S1094;Q12888_S1101	Gamma_24h	Gamma_24h.3	21365.8086003159	6	2	0	FALSE	0	Experiment 1
Q12888_S1094;Q12888_S1101	IC19_10h	IC19_10h.2	4594.82972284941	4	2	0	FALSE	0	Experiment 1
Q12888_S1094;Q12888_S1101	IC19_10h	IC19_10h.3	5352.26119077066	4	2	0	FALSE	0	Experiment 1
Q12888_S1094;Q12888_S1101	IC19_24h	IC19_24h.1	64310.422402356	6	2	0	FALSE	0	Experiment 1
Q12888_S1094;Q12888_S1101	IC19_24h	IC19_24h.2	20565.1910334518	6	2	0	FALSE	0	Experiment 1
Q12888_S1094;Q12888_S1101	IC19_24h	IC19_24h.3	14316.0599206099	6	2	0	FALSE	0	Experiment 1
Q12888_S1094;Q12888_S1101	Mock_10h	Mock_10h.1	19619.9904408789	6	2	0	FALSE	0	Experiment 1
Q12888_S1094;Q12888_S1101	Mock_10h	Mock_10h.2	29150.0573764163	6	2	0	FALSE	0	Experiment 1
Q12888_S1094;Q12888_S1101	Mock_10h	Mock_10h.3	8016.99145518521	6	2	0	FALSE	0	Experiment 1
Q12888_S1094;Q12888_S1101	Mock_24h	Mock_24h.1	43802.642426859	6	2	0	FALSE	0	Experiment 1
Q12888_S1094;Q12888_S1101	Mock_24h	Mock_24h.2	23458.2185106428	6	2	0	FALSE	0	Experiment 1
Q12888_S1094;Q12888_S1101	Mock_24h	Mock_24h.3	25135.9568049437	6	2	0	FALSE	0	Experiment 1
Q12888_S1094;Q12888_S1101	VIC_10h	VIC_10h.1	27436.6672221421	6	2	0	FALSE	0	Experiment 1
Q12888_S1094;Q12888_S1101	VIC_10h	VIC_10h.2	26527.3334533708	6	2	0	FALSE	0	Experiment 1
Q12888_S1094;Q12888_S1101	VIC_10h	VIC_10h.3	16933.0410485865	6	2	0	FALSE	0	Experiment 1
Q12888_S1094;Q12888_S1101	VIC_24h	VIC_24h.1	34279.8450688505	6	2	0	FALSE	0	Experiment 1
Q12888_S1094;Q12888_S1101	VIC_24h	VIC_24h.2	31685.0931619032	6	2	0	FALSE	0	Experiment 1
Q12888_S1094;Q12888_S1101	VIC_24h	VIC_24h.3	33193.6350622847	6	2	0	FALSE	0	Experiment 1
Q12888_S1101	Alpha_10h	Alpha_10h.1	24702.3256627102	6	2	0	FALSE	0	Experiment 1
Q12888_S1101	Alpha_10h	Alpha_10h.2	15276.8315249977	6	2	0	FALSE	0	Experiment 1
Q12888_S1101	Alpha_10h	Alpha_10h.3	25233.5340631584	6	2	0	FALSE	0	Experiment 1
Q12888_S1101	Alpha_24h	Alpha_24h.1	7547.13854587127	6	2	0	FALSE	0	Experiment 1
Q12888_S1101	Alpha_24h	Alpha_24h.2	2727.05367489417	6	2	0	FALSE	0	Experiment 1
Q12888_S1101	Alpha_24h	Alpha_24h.3	7593.72845447671	6	2	0	FALSE	0	Experiment 1
Q12888_S1101	Beta_10h	Beta_10h.1	18891.0889398463	6	2	0	FALSE	0	Experiment 1
Q12888_S1101	Beta_10h	Beta_10h.2	15131.6373180538	6	2	0	FALSE	0	Experiment 1
Q12888_S1101	Beta_10h	Beta_10h.3	16816.2280153729	6	2	0	FALSE	0	Experiment 1
Q12888_S1101	Beta_24h	Beta_24h.1	6299.82248169548	6	2	0	FALSE	0	Experiment 1
Q12888_S1101	Beta_24h	Beta_24h.2	18268.3633860179	6	2	0	FALSE	0	Experiment 1
Q12888_S1101	Beta_24h	Beta_24h.3	6310.75244118921	6	2	0	FALSE	0	Experiment 1
Q12888_S1101	Delta_10h	Delta_10h.1	14946.175205286	6	2	0	FALSE	0	Experiment 1
Q12888_S1101	Delta_10h	Delta_10h.2	8217.00010599304	6	2	0	FALSE	0	Experiment 1
Q12888_S1101	Delta_10h	Delta_10h.3	35090.7172375205	6	1	0.5	TRUE	0	Experiment 1
Q12888_S1101	Delta_24h	Delta_24h.1	4721.77209382221	6	2	0	FALSE	0	Experiment 1
Q12888_S1101	Delta_24h	Delta_24h.2	12426.0940711636	6	2	0	FALSE	0	Experiment 1
Q12888_S1101	Delta_24h	Delta_24h.3	20894.7534480035	6	2	0	FALSE	0	Experiment 1
Q12888_S1101	Gamma_10h	Gamma_10h.1	13984.5929494001	6	2	0	FALSE	0	Experiment 1
Q12888_S1101	Gamma_10h	Gamma_10h.2	11919.5240938839	6	2	0	FALSE	0	Experiment 1
Q12888_S1101	Gamma_10h	Gamma_10h.3	12684.3759908388	6	2	0	FALSE	0	Experiment 1
Q12888_S1101	Gamma_24h	Gamma_24h.1	21457.2377981625	6	2	0	FALSE	0	Experiment 1
Q12888_S1101	Gamma_24h	Gamma_24h.2	17114.8890004341	6	2	0	FALSE	0	Experiment 1
Q12888_S1101	Gamma_24h	Gamma_24h.3	10507.5104753965	6	2	0	FALSE	0	Experiment 1
Q12888_S1101	IC19_10h	IC19_10h.2	4640.48934363559	4	2	0	FALSE	0	Experiment 1
Q12888_S1101	IC19_10h	IC19_10h.3	7859.76460227337	4	2	0	FALSE	0	Experiment 1
Q12888_S1101	IC19_24h	IC19_24h.1	7595.98766811146	6	2	0	FALSE	0	Experiment 1
Q12888_S1101	IC19_24h	IC19_24h.2	10350.9028958091	6	2	0	FALSE	0	Experiment 1
Q12888_S1101	IC19_24h	IC19_24h.3	3437.76403325084	6	2	0	FALSE	0	Experiment 1
Q12888_S1101	Mock_10h	Mock_10h.1	16388.8320485507	6	2	0	FALSE	0	Experiment 1
Q12888_S1101	Mock_10h	Mock_10h.2	27365.5923820276	6	2	0	FALSE	0	Experiment 1
Q12888_S1101	Mock_10h	Mock_10h.3	25437.692004907	6	2	0	FALSE	0	Experiment 1
Q12888_S1101	Mock_24h	Mock_24h.1	5773.96980561966	6	2	0	FALSE	0	Experiment 1
Q12888_S1101	Mock_24h	Mock_24h.2	6492.34507720045	6	2	0	FALSE	0	Experiment 1
Q12888_S1101	Mock_24h	Mock_24h.3	7463.13884526343	6	2	0	FALSE	0	Experiment 1
Q12888_S1101	VIC_10h	VIC_10h.1	20873.5541141591	6	2	0	FALSE	0	Experiment 1
Q12888_S1101	VIC_10h	VIC_10h.2	26570.173240397	6	2	0	FALSE	0	Experiment 1
Q12888_S1101	VIC_10h	VIC_10h.3	12421.3272858973	6	2	0	FALSE	0	Experiment 1
Q12888_S1101	VIC_24h	VIC_24h.1	11578.1758909981	6	2	0	FALSE	0	Experiment 1
Q12888_S1101	VIC_24h	VIC_24h.2	15871.6811690364	6	2	0	FALSE	0	Experiment 1
Q12888_S1101	VIC_24h	VIC_24h.3	10886.7649649878	6	2	0	FALSE	0	Experiment 1
Q12888_S1113	Alpha_10h	Alpha_10h.1	64571.0124264578	3	1	0	FALSE	0	Experiment 1
Q12888_S1113	Alpha_10h	Alpha_10h.2	47586.0079778629	3	1	0	FALSE	0	Experiment 1
Q12888_S1113	Alpha_10h	Alpha_10h.3	68565.6104038247	3	1	0	FALSE	0	Experiment 1
Q12888_S1113	Alpha_24h	Alpha_24h.1	80384.2573149641	3	1	0	FALSE	0	Experiment 1
Q12888_S1113	Alpha_24h	Alpha_24h.2	102032.844008189	3	1	0	FALSE	0	Experiment 1
Q12888_S1113	Alpha_24h	Alpha_24h.3	45469.456146803	3	1	0	FALSE	0	Experiment 1
Q12888_S1113	Beta_10h	Beta_10h.1	65157.3882189323	3	1	0	FALSE	0	Experiment 1
Q12888_S1113	Beta_10h	Beta_10h.2	88628.9662664365	3	1	0	FALSE	0	Experiment 1
Q12888_S1113	Beta_10h	Beta_10h.3	94811.926507215	3	1	0	FALSE	0	Experiment 1
Q12888_S1113	Beta_24h	Beta_24h.1	46449.2693452767	3	1	0	FALSE	0	Experiment 1
Q12888_S1113	Beta_24h	Beta_24h.2	150209.631534579	3	1	0	FALSE	0	Experiment 1
Q12888_S1113	Beta_24h	Beta_24h.3	61253.9674396862	3	1	0	FALSE	0	Experiment 1
Q12888_S1113	Delta_10h	Delta_10h.1	123150.168718032	3	1	0	FALSE	0	Experiment 1
Q12888_S1113	Delta_10h	Delta_10h.2	57101.0084273161	3	1	0	FALSE	0	Experiment 1
Q12888_S1113	Delta_10h	Delta_10h.3	58935.4403112286	3	1	0	FALSE	0	Experiment 1
Q12888_S1113	Delta_24h	Delta_24h.1	121244.61807701	3	1	0	FALSE	0	Experiment 1
Q12888_S1113	Delta_24h	Delta_24h.2	95462.1008366109	3	1	0	FALSE	0	Experiment 1
Q12888_S1113	Delta_24h	Delta_24h.3	111165.081021018	3	1	0	FALSE	0	Experiment 1
Q12888_S1113	Gamma_10h	Gamma_10h.1	77231.5063401958	3	1	0	FALSE	0	Experiment 1
Q12888_S1113	Gamma_10h	Gamma_10h.2	51941.7705468731	3	1	0	FALSE	0	Experiment 1
Q12888_S1113	Gamma_10h	Gamma_10h.3	54397.2096387115	3	1	0	FALSE	0	Experiment 1
Q12888_S1113	Gamma_24h	Gamma_24h.1	165836.744180714	3	1	0	FALSE	0	Experiment 1
Q12888_S1113	Gamma_24h	Gamma_24h.2	129829.119825286	3	1	0	FALSE	0	Experiment 1
Q12888_S1113	Gamma_24h	Gamma_24h.3	76762.7809335863	3	1	0	FALSE	0	Experiment 1
Q12888_S1113	IC19_10h	IC19_10h.2	88676.2149770643	2	1	0	FALSE	0	Experiment 1
Q12888_S1113	IC19_10h	IC19_10h.3	154860.742595099	2	1	0	FALSE	0	Experiment 1
Q12888_S1113	IC19_24h	IC19_24h.1	55855.3199612876	3	1	0	FALSE	0	Experiment 1
Q12888_S1113	IC19_24h	IC19_24h.2	53456.5103112739	3	1	0	FALSE	0	Experiment 1
Q12888_S1113	IC19_24h	IC19_24h.3	59988.9542643988	3	1	0	FALSE	0	Experiment 1
Q12888_S1113	Mock_10h	Mock_10h.1	102908.89700813	3	1	0	FALSE	0	Experiment 1
Q12888_S1113	Mock_10h	Mock_10h.2	113467.524728649	3	1	0	FALSE	0	Experiment 1
Q12888_S1113	Mock_10h	Mock_10h.3	107729.143613734	3	1	0	FALSE	0	Experiment 1
Q12888_S1113	Mock_24h	Mock_24h.1	41279.0513322709	3	1	0	FALSE	0	Experiment 1
Q12888_S1113	Mock_24h	Mock_24h.2	57018.9187506807	3	1	0	FALSE	0	Experiment 1
Q12888_S1113	Mock_24h	Mock_24h.3	115171.762179287	3	1	0	FALSE	0	Experiment 1
Q12888_S1113	VIC_10h	VIC_10h.1	112755.717332951	3	1	0	FALSE	0	Experiment 1
Q12888_S1113	VIC_10h	VIC_10h.2	118736.400030555	3	1	0	FALSE	0	Experiment 1
Q12888_S1113	VIC_10h	VIC_10h.3	88808.8337981383	3	1	0	FALSE	0	Experiment 1
Q12888_S1113	VIC_24h	VIC_24h.1	114860.853336679	3	1	0	FALSE	0	Experiment 1
Q12888_S1113	VIC_24h	VIC_24h.2	69688.6149485535	3	1	0	FALSE	0	Experiment 1
Q12888_S1113	VIC_24h	VIC_24h.3	92720.3681015377	3	1	0	FALSE	0	Experiment 1
Q12888_S1114	Alpha_10h	Alpha_10h.1	11585.1139156939	12	4	0	FALSE	0	Experiment 1
Q12888_S1114	Alpha_10h	Alpha_10h.2	11014.1876162459	12	4	0	FALSE	0	Experiment 1
Q12888_S1114	Alpha_10h	Alpha_10h.3	13378.0681525914	12	4	0	FALSE	0	Experiment 1
Q12888_S1114	Alpha_24h	Alpha_24h.1	15259.4774738325	12	4	0	FALSE	0	Experiment 1
Q12888_S1114	Alpha_24h	Alpha_24h.2	17000.0079472396	12	4	0	FALSE	0	Experiment 1
Q12888_S1114	Alpha_24h	Alpha_24h.3	11254.6548701731	12	4	0	FALSE	0	Experiment 1
Q12888_S1114	Beta_10h	Beta_10h.1	14717.5345952076	12	4	0	FALSE	0	Experiment 1
Q12888_S1114	Beta_10h	Beta_10h.2	12748.6124739562	12	4	0	FALSE	0	Experiment 1
Q12888_S1114	Beta_10h	Beta_10h.3	14786.1691660742	12	4	0	FALSE	0	Experiment 1
Q12888_S1114	Beta_24h	Beta_24h.1	13963.313542528	12	4	0	FALSE	0	Experiment 1
Q12888_S1114	Beta_24h	Beta_24h.2	18930.0493020184	12	4	0	FALSE	0	Experiment 1
Q12888_S1114	Beta_24h	Beta_24h.3	14546.7826499562	12	4	0	FALSE	0	Experiment 1
Q12888_S1114	Delta_10h	Delta_10h.1	20371.5609344047	12	4	0	FALSE	0	Experiment 1
Q12888_S1114	Delta_10h	Delta_10h.2	20569.7741368862	12	4	0	FALSE	0	Experiment 1
Q12888_S1114	Delta_10h	Delta_10h.3	22476.7885549055	12	4	0	FALSE	0	Experiment 1
Q12888_S1114	Delta_24h	Delta_24h.1	24054.4087623477	12	4	0	FALSE	0	Experiment 1
Q12888_S1114	Delta_24h	Delta_24h.2	20909.9602225975	12	4	0	FALSE	0	Experiment 1
Q12888_S1114	Delta_24h	Delta_24h.3	27802.4393274685	12	4	0	FALSE	0	Experiment 1
Q12888_S1114	Gamma_10h	Gamma_10h.1	14349.7822696543	12	4	0	FALSE	0	Experiment 1
Q12888_S1114	Gamma_10h	Gamma_10h.2	13653.5470657174	12	4	0	FALSE	0	Experiment 1
Q12888_S1114	Gamma_10h	Gamma_10h.3	11513.8396459004	12	4	0	FALSE	0	Experiment 1
Q12888_S1114	Gamma_24h	Gamma_24h.1	18902.2238057141	12	3	0.25	FALSE	0	Experiment 1
Q12888_S1114	Gamma_24h	Gamma_24h.2	24381.130750328	12	4	0	FALSE	0	Experiment 1
Q12888_S1114	Gamma_24h	Gamma_24h.3	16064.3479475424	12	4	0	FALSE	0	Experiment 1
Q12888_S1114	IC19_10h	IC19_10h.2	16312.6655253371	8	4	0	FALSE	0	Experiment 1
Q12888_S1114	IC19_10h	IC19_10h.3	13127.056843891	8	4	0	FALSE	0	Experiment 1
Q12888_S1114	IC19_24h	IC19_24h.1	11295.6108292965	12	4	0	FALSE	0	Experiment 1
Q12888_S1114	IC19_24h	IC19_24h.2	10427.470548755	12	4	0	FALSE	0	Experiment 1
Q12888_S1114	IC19_24h	IC19_24h.3	10974.2576913975	12	4	0	FALSE	0	Experiment 1
Q12888_S1114	Mock_10h	Mock_10h.1	24013.06820209	12	4	0	FALSE	0	Experiment 1
Q12888_S1114	Mock_10h	Mock_10h.2	20929.4140340507	12	4	0	FALSE	0	Experiment 1
Q12888_S1114	Mock_10h	Mock_10h.3	20108.8927776656	12	4	0	FALSE	0	Experiment 1
Q12888_S1114	Mock_24h	Mock_24h.1	14496.6131151495	12	4	0	FALSE	0	Experiment 1
Q12888_S1114	Mock_24h	Mock_24h.2	18163.7099382081	12	4	0	FALSE	0	Experiment 1
Q12888_S1114	Mock_24h	Mock_24h.3	20701.4925042914	12	4	0	FALSE	0	Experiment 1
Q12888_S1114	VIC_10h	VIC_10h.1	17155.1507171762	12	4	0	FALSE	0	Experiment 1
Q12888_S1114	VIC_10h	VIC_10h.2	26103.3447726903	12	4	0	FALSE	0	Experiment 1
Q12888_S1114	VIC_10h	VIC_10h.3	17218.8096935299	12	4	0	FALSE	0	Experiment 1
Q12888_S1114	VIC_24h	VIC_24h.1	14133.0619428153	12	4	0	FALSE	0	Experiment 1
Q12888_S1114	VIC_24h	VIC_24h.2	17281.5048411017	12	4	0	FALSE	0	Experiment 1
Q12888_S1114	VIC_24h	VIC_24h.3	16613.0248309955	12	4	0	FALSE	0	Experiment 1
Q12888_S119	Alpha_10h	Alpha_10h.1	18879.3280817368	3	1	0	FALSE	0	Experiment 1
Q12888_S119	Alpha_10h	Alpha_10h.2	13465.8884653019	3	1	0	FALSE	0	Experiment 1
Q12888_S119	Alpha_10h	Alpha_10h.3	18862.9924657867	3	1	0	FALSE	0	Experiment 1
Q12888_S119	Alpha_24h	Alpha_24h.1	14071.1476311346	3	1	0	FALSE	0	Experiment 1
Q12888_S119	Alpha_24h	Alpha_24h.2	19576.5954551117	3	1	0	FALSE	0	Experiment 1
Q12888_S119	Alpha_24h	Alpha_24h.3	15149.7780802258	3	1	0	FALSE	0	Experiment 1
Q12888_S119	Beta_10h	Beta_10h.1	26946.7450141154	3	1	0	FALSE	0	Experiment 1
Q12888_S119	Beta_10h	Beta_10h.2	31173.1378692516	3	1	0	FALSE	0	Experiment 1
Q12888_S119	Beta_10h	Beta_10h.3	34331.1741072356	3	1	0	FALSE	0	Experiment 1
Q12888_S119	Beta_24h	Beta_24h.1	4029.69363195114	3	1	0	FALSE	0	Experiment 1
Q12888_S119	Beta_24h	Beta_24h.2	23114.8846880308	3	1	0	FALSE	0	Experiment 1
Q12888_S119	Beta_24h	Beta_24h.3	14584.3411323054	3	1	0	FALSE	0	Experiment 1
Q12888_S119	Delta_10h	Delta_10h.1	29754.0723827995	3	1	0	FALSE	0	Experiment 1
Q12888_S119	Delta_10h	Delta_10h.2	26066.2761016716	3	1	0	FALSE	0	Experiment 1
Q12888_S119	Delta_10h	Delta_10h.3	20341.5840484078	3	1	0	FALSE	0	Experiment 1
Q12888_S119	Delta_24h	Delta_24h.1	24056.3098811779	3	1	0	FALSE	0	Experiment 1
Q12888_S119	Delta_24h	Delta_24h.2	16470.745469533	3	1	0	FALSE	0	Experiment 1
Q12888_S119	Delta_24h	Delta_24h.3	24989.4176239137	3	1	0	FALSE	0	Experiment 1
Q12888_S119	Gamma_10h	Gamma_10h.1	23688.4165417484	3	1	0	FALSE	0	Experiment 1
Q12888_S119	Gamma_10h	Gamma_10h.2	23502.5463937752	3	1	0	FALSE	0	Experiment 1
Q12888_S119	Gamma_10h	Gamma_10h.3	25380.8174283794	3	1	0	FALSE	0	Experiment 1
Q12888_S119	Gamma_24h	Gamma_24h.1	20378.5096816915	3	1	0	FALSE	0	Experiment 1
Q12888_S119	Gamma_24h	Gamma_24h.2	19639.9026161347	3	1	0	FALSE	0	Experiment 1
Q12888_S119	Gamma_24h	Gamma_24h.3	23779.6094377187	3	1	0	FALSE	0	Experiment 1
Q12888_S119	IC19_10h	IC19_10h.2	22287.198847266	2	1	0	FALSE	0	Experiment 1
Q12888_S119	IC19_10h	IC19_10h.3	21108.4918050862	2	1	0	FALSE	0	Experiment 1
Q12888_S119	IC19_24h	IC19_24h.1	10535.4784956058	3	1	0	FALSE	0	Experiment 1
Q12888_S119	IC19_24h	IC19_24h.2	10465.9149796445	3	1	0	FALSE	0	Experiment 1
Q12888_S119	IC19_24h	IC19_24h.3	12486.69021534	3	1	0	FALSE	0	Experiment 1
Q12888_S119	Mock_10h	Mock_10h.1	20226.2548117001	3	1	0	FALSE	0	Experiment 1
Q12888_S119	Mock_10h	Mock_10h.2	22509.2690494538	3	1	0	FALSE	0	Experiment 1
Q12888_S119	Mock_10h	Mock_10h.3	22474.9528061889	3	1	0	FALSE	0	Experiment 1
Q12888_S119	Mock_24h	Mock_24h.1	16062.1511138329	3	1	0	FALSE	0	Experiment 1
Q12888_S119	Mock_24h	Mock_24h.2	14835.3992836187	3	1	0	FALSE	0	Experiment 1
Q12888_S119	Mock_24h	Mock_24h.3	20226.194369195	3	1	0	FALSE	0	Experiment 1
Q12888_S119	VIC_10h	VIC_10h.1	25139.6377301248	3	1	0	FALSE	0	Experiment 1
Q12888_S119	VIC_10h	VIC_10h.2	27228.3039641134	3	1	0	FALSE	0	Experiment 1
Q12888_S119	VIC_10h	VIC_10h.3	27490.0165115897	3	1	0	FALSE	0	Experiment 1
Q12888_S119	VIC_24h	VIC_24h.1	20277.8899307321	3	1	0	FALSE	0	Experiment 1
Q12888_S119	VIC_24h	VIC_24h.2	13191.5293002482	3	1	0	FALSE	0	Experiment 1
Q12888_S119	VIC_24h	VIC_24h.3	18850.2257322731	3	1	0	FALSE	0	Experiment 1
Q12888_S1202;Q12888_S1208	Alpha_10h	Alpha_10h.1	317439.867132671	3	1	0	FALSE	0	Experiment 1
Q12888_S1202;Q12888_S1208	Alpha_10h	Alpha_10h.2	234480.517195747	3	1	0	FALSE	0	Experiment 1
Q12888_S1202;Q12888_S1208	Alpha_10h	Alpha_10h.3	229176.413174265	3	1	0	FALSE	0	Experiment 1
Q12888_S1202;Q12888_S1208	Alpha_24h	Alpha_24h.1	161740.344863614	3	1	0	FALSE	0	Experiment 1
Q12888_S1202;Q12888_S1208	Alpha_24h	Alpha_24h.2	228178.834814398	3	1	0	FALSE	0	Experiment 1
Q12888_S1202;Q12888_S1208	Alpha_24h	Alpha_24h.3	138007.333533261	3	1	0	FALSE	0	Experiment 1
Q12888_S1202;Q12888_S1208	Beta_10h	Beta_10h.1	120442.841825325	3	1	0	FALSE	0	Experiment 1
Q12888_S1202;Q12888_S1208	Beta_10h	Beta_10h.2	157486.724793134	3	1	0	FALSE	0	Experiment 1
Q12888_S1202;Q12888_S1208	Beta_10h	Beta_10h.3	193223.342056217	3	1	0	FALSE	0	Experiment 1
Q12888_S1202;Q12888_S1208	Beta_24h	Beta_24h.1	73323.9645164537	3	1	0	FALSE	0	Experiment 1
Q12888_S1202;Q12888_S1208	Beta_24h	Beta_24h.2	245721.597939382	3	1	0	FALSE	0	Experiment 1
Q12888_S1202;Q12888_S1208	Beta_24h	Beta_24h.3	214633.210403265	3	1	0	FALSE	0	Experiment 1
Q12888_S1202;Q12888_S1208	Delta_10h	Delta_10h.1	191795.708693455	3	1	0	FALSE	0	Experiment 1
Q12888_S1202;Q12888_S1208	Delta_10h	Delta_10h.2	111044.966513682	3	1	0	FALSE	0	Experiment 1
Q12888_S1202;Q12888_S1208	Delta_10h	Delta_10h.3	154629.363642734	3	1	0	FALSE	0	Experiment 1
Q12888_S1202;Q12888_S1208	Delta_24h	Delta_24h.1	168442.597743769	3	1	0	FALSE	0	Experiment 1
Q12888_S1202;Q12888_S1208	Delta_24h	Delta_24h.2	92305.5457197049	3	1	0	FALSE	0	Experiment 1
Q12888_S1202;Q12888_S1208	Delta_24h	Delta_24h.3	103335.953165761	3	1	0	FALSE	0	Experiment 1
Q12888_S1202;Q12888_S1208	Gamma_10h	Gamma_10h.1	180794.962144998	3	1	0	FALSE	0	Experiment 1
Q12888_S1202;Q12888_S1208	Gamma_10h	Gamma_10h.2	113063.825589771	3	1	0	FALSE	0	Experiment 1
Q12888_S1202;Q12888_S1208	Gamma_10h	Gamma_10h.3	104420.413316554	3	1	0	FALSE	0	Experiment 1
Q12888_S1202;Q12888_S1208	Gamma_24h	Gamma_24h.1	178508.971678002	3	1	0	FALSE	0	Experiment 1
Q12888_S1202;Q12888_S1208	Gamma_24h	Gamma_24h.2	241174.974314173	3	1	0	FALSE	0	Experiment 1
Q12888_S1202;Q12888_S1208	Gamma_24h	Gamma_24h.3	211569.693602712	3	1	0	FALSE	0	Experiment 1
Q12888_S1202;Q12888_S1208	IC19_10h	IC19_10h.2	184231.351340471	2	1	0	FALSE	0	Experiment 1
Q12888_S1202;Q12888_S1208	IC19_10h	IC19_10h.3	230082.443695673	2	1	0	FALSE	0	Experiment 1
Q12888_S1202;Q12888_S1208	IC19_24h	IC19_24h.1	289839.661993512	3	1	0	FALSE	0	Experiment 1
Q12888_S1202;Q12888_S1208	IC19_24h	IC19_24h.2	145112.590693748	3	1	0	FALSE	0	Experiment 1
Q12888_S1202;Q12888_S1208	IC19_24h	IC19_24h.3	143110.69332975	3	1	0	FALSE	0	Experiment 1
Q12888_S1202;Q12888_S1208	Mock_10h	Mock_10h.1	86559.809992899	3	1	0	FALSE	0	Experiment 1
Q12888_S1202;Q12888_S1208	Mock_10h	Mock_10h.2	23354.0552136	3	1	0	FALSE	0	Experiment 1
Q12888_S1202;Q12888_S1208	Mock_10h	Mock_10h.3	152668.982555814	3	1	0	FALSE	0	Experiment 1
Q12888_S1202;Q12888_S1208	Mock_24h	Mock_24h.1	101822.01471118	3	1	0	FALSE	0	Experiment 1
Q12888_S1202;Q12888_S1208	Mock_24h	Mock_24h.2	99441.2841042638	3	1	0	FALSE	0	Experiment 1
Q12888_S1202;Q12888_S1208	Mock_24h	Mock_24h.3	200469.896080496	3	1	0	FALSE	0	Experiment 1
Q12888_S1202;Q12888_S1208	VIC_10h	VIC_10h.1	238975.383994447	3	1	0	FALSE	0	Experiment 1
Q12888_S1202;Q12888_S1208	VIC_10h	VIC_10h.2	63164.2549059561	3	1	0	FALSE	0	Experiment 1
Q12888_S1202;Q12888_S1208	VIC_10h	VIC_10h.3	216899.788012858	3	1	0	FALSE	0	Experiment 1
Q12888_S1202;Q12888_S1208	VIC_24h	VIC_24h.1	202558.014827727	3	1	0	FALSE	0	Experiment 1
Q12888_S1202;Q12888_S1208	VIC_24h	VIC_24h.2	115988.490582012	3	1	0	FALSE	0	Experiment 1
Q12888_S1202;Q12888_S1208	VIC_24h	VIC_24h.3	198665.291454681	3	1	0	FALSE	0	Experiment 1
Q12888_S1202;Q12888_S1219	Alpha_10h	Alpha_10h.1	28959.1955036746	3	1	0	FALSE	0	Experiment 1
Q12888_S1202;Q12888_S1219	Alpha_10h	Alpha_10h.2	234480.517195747	3	1	0	FALSE	0	Experiment 1
Q12888_S1202;Q12888_S1219	Alpha_10h	Alpha_10h.3	26886.0834124307	3	1	0	FALSE	0	Experiment 1
Q12888_S1202;Q12888_S1219	Alpha_24h	Alpha_24h.1	161960.126566166	3	1	0	FALSE	0	Experiment 1
Q12888_S1202;Q12888_S1219	Alpha_24h	Alpha_24h.2	150758.463039963	3	1	0	FALSE	0	Experiment 1
Q12888_S1202;Q12888_S1219	Alpha_24h	Alpha_24h.3	131451.708253058	3	1	0	FALSE	0	Experiment 1
Q12888_S1202;Q12888_S1219	Beta_10h	Beta_10h.1	118743.926079594	3	1	0	FALSE	0	Experiment 1
Q12888_S1202;Q12888_S1219	Beta_10h	Beta_10h.2	35225.1547011714	3	1	0	FALSE	0	Experiment 1
Q12888_S1202;Q12888_S1219	Beta_10h	Beta_10h.3	18977.3873755948	3	1	0	FALSE	0	Experiment 1
Q12888_S1202;Q12888_S1219	Beta_24h	Beta_24h.1	51420.7430582904	3	1	0	FALSE	0	Experiment 1
Q12888_S1202;Q12888_S1219	Beta_24h	Beta_24h.2	46657.3500140364	3	1	0	FALSE	0	Experiment 1
Q12888_S1202;Q12888_S1219	Beta_24h	Beta_24h.3	214388.393640222	3	1	0	FALSE	0	Experiment 1
Q12888_S1202;Q12888_S1219	Delta_10h	Delta_10h.1	35412.619570721	3	1	0	FALSE	0	Experiment 1
Q12888_S1202;Q12888_S1219	Delta_10h	Delta_10h.2	4035.87844153397	3	1	0	FALSE	0	Experiment 1
Q12888_S1202;Q12888_S1219	Delta_10h	Delta_10h.3	147480.760299059	3	1	0	FALSE	0	Experiment 1
Q12888_S1202;Q12888_S1219	Delta_24h	Delta_24h.1	159525.906375174	3	1	0	FALSE	0	Experiment 1
Q12888_S1202;Q12888_S1219	Delta_24h	Delta_24h.2	28152.6546003544	3	1	0	FALSE	0	Experiment 1
Q12888_S1202;Q12888_S1219	Delta_24h	Delta_24h.3	103260.089327494	3	1	0	FALSE	0	Experiment 1
Q12888_S1202;Q12888_S1219	Gamma_10h	Gamma_10h.1	53160.8338636786	3	1	0	FALSE	0	Experiment 1
Q12888_S1202;Q12888_S1219	Gamma_10h	Gamma_10h.2	113077.168827882	3	1	0	FALSE	0	Experiment 1
Q12888_S1202;Q12888_S1219	Gamma_10h	Gamma_10h.3	68829.2919535453	3	1	0	FALSE	0	Experiment 1
Q12888_S1202;Q12888_S1219	Gamma_24h	Gamma_24h.1	4637.10683414633	3	1	0	FALSE	0	Experiment 1
Q12888_S1202;Q12888_S1219	Gamma_24h	Gamma_24h.2	223412.569926094	3	1	0	FALSE	0	Experiment 1
Q12888_S1202;Q12888_S1219	Gamma_24h	Gamma_24h.3	23855.8791682115	3	1	0	FALSE	0	Experiment 1
Q12888_S1202;Q12888_S1219	IC19_10h	IC19_10h.2	177546.432178695	2	1	0	FALSE	0	Experiment 1
Q12888_S1202;Q12888_S1219	IC19_10h	IC19_10h.3	231096.929113217	2	1	0	FALSE	0	Experiment 1
Q12888_S1202;Q12888_S1219	IC19_24h	IC19_24h.1	290878.574113227	3	1	0	FALSE	0	Experiment 1
Q12888_S1202;Q12888_S1219	IC19_24h	IC19_24h.2	18351.633451544	3	1	0	FALSE	0	Experiment 1
Q12888_S1202;Q12888_S1219	IC19_24h	IC19_24h.3	71027.698268309	3	1	0	FALSE	0	Experiment 1
Q12888_S1202;Q12888_S1219	Mock_10h	Mock_10h.1	363.459915706933	3	1	0	FALSE	0	Experiment 1
Q12888_S1202;Q12888_S1219	Mock_10h	Mock_10h.2	7339.52909797455	3	1	0	FALSE	0	Experiment 1
Q12888_S1202;Q12888_S1219	Mock_10h	Mock_10h.3	6275.14038855513	3	1	0	FALSE	0	Experiment 1
Q12888_S1202;Q12888_S1219	Mock_24h	Mock_24h.1	33500.2604735345	3	1	0	FALSE	0	Experiment 1
Q12888_S1202;Q12888_S1219	Mock_24h	Mock_24h.2	9660.64330016455	3	1	0	FALSE	0	Experiment 1
Q12888_S1202;Q12888_S1219	Mock_24h	Mock_24h.3	20445.071051382	3	1	0	FALSE	0	Experiment 1
Q12888_S1202;Q12888_S1219	VIC_10h	VIC_10h.1	238131.539282454	3	1	0	FALSE	0	Experiment 1
Q12888_S1202;Q12888_S1219	VIC_10h	VIC_10h.2	1187.14316254642	3	1	0	FALSE	0	Experiment 1
Q12888_S1202;Q12888_S1219	VIC_10h	VIC_10h.3	112536.596761755	3	1	0	FALSE	0	Experiment 1
Q12888_S1202;Q12888_S1219	VIC_24h	VIC_24h.1	201957.309457158	3	1	0	FALSE	0	Experiment 1
Q12888_S1202;Q12888_S1219	VIC_24h	VIC_24h.2	92451.4076088722	3	1	0	FALSE	0	Experiment 1
Q12888_S1202;Q12888_S1219	VIC_24h	VIC_24h.3	198665.291454681	3	1	0	FALSE	0	Experiment 1
Q12888_S1208;Q12888_S1219	Alpha_10h	Alpha_10h.1	39585.4389975904	3	1	0	FALSE	0	Experiment 1
Q12888_S1208;Q12888_S1219	Alpha_10h	Alpha_10h.2	17470.4049388311	3	1	0	FALSE	0	Experiment 1
Q12888_S1208;Q12888_S1219	Alpha_10h	Alpha_10h.3	24877.4108663463	3	1	0	FALSE	0	Experiment 1
Q12888_S1208;Q12888_S1219	Alpha_24h	Alpha_24h.1	10069.9113710576	3	1	0	FALSE	0	Experiment 1
Q12888_S1208;Q12888_S1219	Alpha_24h	Alpha_24h.2	21734.6124799709	3	1	0	FALSE	0	Experiment 1
Q12888_S1208;Q12888_S1219	Alpha_24h	Alpha_24h.3	13307.4409462411	3	1	0	FALSE	0	Experiment 1
Q12888_S1208;Q12888_S1219	Beta_10h	Beta_10h.1	10374.0259615925	3	1	0	FALSE	0	Experiment 1
Q12888_S1208;Q12888_S1219	Beta_10h	Beta_10h.2	5777.82236922682	3	1	0	FALSE	0	Experiment 1
Q12888_S1208;Q12888_S1219	Beta_10h	Beta_10h.3	27923.4833249706	3	1	0	FALSE	0	Experiment 1
Q12888_S1208;Q12888_S1219	Beta_24h	Beta_24h.2	31794.7481406958	3	1	0	FALSE	0	Experiment 1
Q12888_S1208;Q12888_S1219	Beta_24h	Beta_24h.3	14078.6930631874	3	1	0	FALSE	0	Experiment 1
Q12888_S1208;Q12888_S1219	Delta_10h	Delta_10h.1	21547.0007199897	3	1	0	FALSE	0	Experiment 1
Q12888_S1208;Q12888_S1219	Delta_10h	Delta_10h.2	8766.42321982733	3	1	0	FALSE	0	Experiment 1
Q12888_S1208;Q12888_S1219	Delta_10h	Delta_10h.3	11056.90478747	3	1	0	FALSE	0	Experiment 1
Q12888_S1208;Q12888_S1219	Delta_24h	Delta_24h.1	6424.29339169803	3	1	0	FALSE	0	Experiment 1
Q12888_S1208;Q12888_S1219	Delta_24h	Delta_24h.2	3606.25732748243	3	1	0	FALSE	0	Experiment 1
Q12888_S1208;Q12888_S1219	Delta_24h	Delta_24h.3	10780.0442891984	3	1	0	FALSE	0	Experiment 1
Q12888_S1208;Q12888_S1219	Gamma_10h	Gamma_10h.1	14189.9299260089	3	1	0	FALSE	0	Experiment 1
Q12888_S1208;Q12888_S1219	Gamma_10h	Gamma_10h.3	7364.35028779104	3	1	0	FALSE	0	Experiment 1
Q12888_S1208;Q12888_S1219	Gamma_24h	Gamma_24h.1	23301.2557650201	3	1	0	FALSE	0	Experiment 1
Q12888_S1208;Q12888_S1219	Gamma_24h	Gamma_24h.2	21417.7050311092	3	1	0	FALSE	0	Experiment 1
Q12888_S1208;Q12888_S1219	Gamma_24h	Gamma_24h.3	13734.6829240637	3	1	0	FALSE	0	Experiment 1
Q12888_S1208;Q12888_S1219	IC19_10h	IC19_10h.2	23187.8772318107	2	1	0	FALSE	0	Experiment 1
Q12888_S1208;Q12888_S1219	IC19_10h	IC19_10h.3	22322.2923050132	2	1	0	FALSE	0	Experiment 1
Q12888_S1208;Q12888_S1219	IC19_24h	IC19_24h.1	12783.9578442192	3	1	0	FALSE	0	Experiment 1
Q12888_S1208;Q12888_S1219	IC19_24h	IC19_24h.2	2439.66850021875	3	1	0	FALSE	0	Experiment 1
Q12888_S1208;Q12888_S1219	IC19_24h	IC19_24h.3	5987.67851623287	3	1	0	FALSE	0	Experiment 1
Q12888_S1208;Q12888_S1219	Mock_10h	Mock_10h.1	916.907663539888	3	1	0	FALSE	0	Experiment 1
Q12888_S1208;Q12888_S1219	Mock_10h	Mock_10h.2	810.284603319549	3	1	0	FALSE	0	Experiment 1
Q12888_S1208;Q12888_S1219	Mock_10h	Mock_10h.3	2139.73710334742	3	1	0	FALSE	0	Experiment 1
Q12888_S1208;Q12888_S1219	Mock_24h	Mock_24h.1	4057.73069544551	3	1	0	FALSE	0	Experiment 1
Q12888_S1208;Q12888_S1219	Mock_24h	Mock_24h.2	2126.76517528461	3	1	0	FALSE	0	Experiment 1
Q12888_S1208;Q12888_S1219	Mock_24h	Mock_24h.3	20015.0363246345	3	1	0	FALSE	0	Experiment 1
Q12888_S1208;Q12888_S1219	VIC_10h	VIC_10h.1	34391.4236431205	3	1	0	FALSE	0	Experiment 1
Q12888_S1208;Q12888_S1219	VIC_10h	VIC_10h.2	513.873555039839	3	1	0	FALSE	0	Experiment 1
Q12888_S1208;Q12888_S1219	VIC_10h	VIC_10h.3	12533.2533494453	3	1	0	FALSE	0	Experiment 1
Q12888_S1208;Q12888_S1219	VIC_24h	VIC_24h.1	12982.8685956512	3	1	0	FALSE	0	Experiment 1
Q12888_S1208;Q12888_S1219	VIC_24h	VIC_24h.2	3851.60567057242	3	1	0	FALSE	0	Experiment 1
Q12888_S1208;Q12888_S1219	VIC_24h	VIC_24h.3	32250.8057817385	3	1	0	FALSE	0	Experiment 1
Q12888_S1216;Q12888_S1219	Alpha_10h	Alpha_10h.1	48292.2240807672	18	5	0.166666666666667	FALSE	0	Experiment 1
Q12888_S1216;Q12888_S1219	Alpha_10h	Alpha_10h.2	34259.6206206274	18	5	0.166666666666667	FALSE	0	Experiment 1
Q12888_S1216;Q12888_S1219	Alpha_10h	Alpha_10h.3	34117.6505959923	18	6	0	FALSE	0	Experiment 1
Q12888_S1216;Q12888_S1219	Alpha_24h	Alpha_24h.1	26025.1797864715	18	6	0	FALSE	0	Experiment 1
Q12888_S1216;Q12888_S1219	Alpha_24h	Alpha_24h.2	38513.1938905169	18	6	0	FALSE	0	Experiment 1
Q12888_S1216;Q12888_S1219	Alpha_24h	Alpha_24h.3	22049.6659252996	18	6	0	FALSE	0	Experiment 1
Q12888_S1216;Q12888_S1219	Beta_10h	Beta_10h.1	22018.2136575674	18	6	0	FALSE	0	Experiment 1
Q12888_S1216;Q12888_S1219	Beta_10h	Beta_10h.2	16810.3621716079	18	6	0	FALSE	0	Experiment 1
Q12888_S1216;Q12888_S1219	Beta_10h	Beta_10h.3	24699.1950553415	18	6	0	FALSE	0	Experiment 1
Q12888_S1216;Q12888_S1219	Beta_24h	Beta_24h.1	12302.7434058492	18	6	0	FALSE	0	Experiment 1
Q12888_S1216;Q12888_S1219	Beta_24h	Beta_24h.2	41260.2867326122	18	6	0	FALSE	0	Experiment 1
Q12888_S1216;Q12888_S1219	Beta_24h	Beta_24h.3	36229.9171836841	18	6	0	FALSE	0	Experiment 1
Q12888_S1216;Q12888_S1219	Delta_10h	Delta_10h.1	23481.1398063742	18	6	0	FALSE	0	Experiment 1
Q12888_S1216;Q12888_S1219	Delta_10h	Delta_10h.2	15349.0869363373	18	6	0	FALSE	0	Experiment 1
Q12888_S1216;Q12888_S1219	Delta_10h	Delta_10h.3	19204.8854788871	18	6	0	FALSE	0	Experiment 1
Q12888_S1216;Q12888_S1219	Delta_24h	Delta_24h.1	30836.1244763692	18	6	0	FALSE	0	Experiment 1
Q12888_S1216;Q12888_S1219	Delta_24h	Delta_24h.2	4483.40077542037	18	6	0	FALSE	0	Experiment 1
Q12888_S1216;Q12888_S1219	Delta_24h	Delta_24h.3	24363.7796862707	18	6	0	FALSE	0	Experiment 1
Q12888_S1216;Q12888_S1219	Gamma_10h	Gamma_10h.1	20710.8547019507	18	6	0	FALSE	0	Experiment 1
Q12888_S1216;Q12888_S1219	Gamma_10h	Gamma_10h.2	16682.543391297	18	5	0.166666666666667	FALSE	0	Experiment 1
Q12888_S1216;Q12888_S1219	Gamma_10h	Gamma_10h.3	15717.4298175572	18	6	0	FALSE	0	Experiment 1
Q12888_S1216;Q12888_S1219	Gamma_24h	Gamma_24h.1	27195.509973239	18	6	0	FALSE	0	Experiment 1
Q12888_S1216;Q12888_S1219	Gamma_24h	Gamma_24h.2	38660.6361257835	18	6	0	FALSE	0	Experiment 1
Q12888_S1216;Q12888_S1219	Gamma_24h	Gamma_24h.3	36601.8463150862	18	6	0	FALSE	0	Experiment 1
Q12888_S1216;Q12888_S1219	IC19_10h	IC19_10h.2	23605.9455603308	12	6	0	FALSE	0	Experiment 1
Q12888_S1216;Q12888_S1219	IC19_10h	IC19_10h.3	27993.1430887189	12	6	0	FALSE	0	Experiment 1
Q12888_S1216;Q12888_S1219	IC19_24h	IC19_24h.1	52007.4384817948	18	6	0	FALSE	0	Experiment 1
Q12888_S1216;Q12888_S1219	IC19_24h	IC19_24h.2	19485.2709303908	18	6	0	FALSE	0	Experiment 1
Q12888_S1216;Q12888_S1219	IC19_24h	IC19_24h.3	22928.7225242434	18	6	0	FALSE	0	Experiment 1
Q12888_S1216;Q12888_S1219	Mock_10h	Mock_10h.1	10669.0728902131	18	6	0	FALSE	0	Experiment 1
Q12888_S1216;Q12888_S1219	Mock_10h	Mock_10h.2	5376.63531093824	18	6	0	FALSE	0	Experiment 1
Q12888_S1216;Q12888_S1219	Mock_10h	Mock_10h.3	23944.6645196348	18	5	0.166666666666667	FALSE	0	Experiment 1
Q12888_S1216;Q12888_S1219	Mock_24h	Mock_24h.1	22287.901728108	18	6	0	FALSE	0	Experiment 1
Q12888_S1216;Q12888_S1219	Mock_24h	Mock_24h.2	17045.4012630179	18	6	0	FALSE	0	Experiment 1
Q12888_S1216;Q12888_S1219	Mock_24h	Mock_24h.3	31069.7926232092	18	6	0	FALSE	0	Experiment 1
Q12888_S1216;Q12888_S1219	VIC_10h	VIC_10h.1	36988.7965190044	18	6	0	FALSE	0	Experiment 1
Q12888_S1216;Q12888_S1219	VIC_10h	VIC_10h.2	3686.33891478245	18	5	0.166666666666667	FALSE	0	Experiment 1
Q12888_S1216;Q12888_S1219	VIC_10h	VIC_10h.3	36773.0562255899	18	6	0	FALSE	0	Experiment 1
Q12888_S1216;Q12888_S1219	VIC_24h	VIC_24h.1	30666.030154237	18	6	0	FALSE	0	Experiment 1
Q12888_S1216;Q12888_S1219	VIC_24h	VIC_24h.2	6754.11617580564	18	5	0.166666666666667	FALSE	0	Experiment 1
Q12888_S1216;Q12888_S1219	VIC_24h	VIC_24h.3	37065.6424813366	18	6	0	FALSE	0	Experiment 1
Q12888_S1317	Alpha_10h	Alpha_10h.1	15696.1029050081	12	4	0	FALSE	0	Experiment 1
Q12888_S1317	Alpha_10h	Alpha_10h.2	17875.4145442011	12	3	0.25	FALSE	0	Experiment 1
Q12888_S1317	Alpha_10h	Alpha_10h.3	16923.7051848134	12	4	0	FALSE	0	Experiment 1
Q12888_S1317	Alpha_24h	Alpha_24h.1	19473.7176504316	12	4	0	FALSE	0	Experiment 1
Q12888_S1317	Alpha_24h	Alpha_24h.2	17488.2407531913	12	4	0	FALSE	0	Experiment 1
Q12888_S1317	Alpha_24h	Alpha_24h.3	17727.909195517	12	4	0	FALSE	0	Experiment 1
Q12888_S1317	Beta_10h	Beta_10h.1	22605.8860179888	12	3	0.25	FALSE	0	Experiment 1
Q12888_S1317	Beta_10h	Beta_10h.2	11437.5138560943	12	4	0	FALSE	0	Experiment 1
Q12888_S1317	Beta_10h	Beta_10h.3	12935.8934968657	12	3	0.25	FALSE	0	Experiment 1
Q12888_S1317	Beta_24h	Beta_24h.1	37536.9456011647	12	4	0	FALSE	0	Experiment 1
Q12888_S1317	Beta_24h	Beta_24h.2	17719.931768937	12	4	0	FALSE	0	Experiment 1
Q12888_S1317	Beta_24h	Beta_24h.3	20992.299361312	12	4	0	FALSE	0	Experiment 1
Q12888_S1317	Delta_10h	Delta_10h.1	12615.3600976632	12	4	0	FALSE	0	Experiment 1
Q12888_S1317	Delta_10h	Delta_10h.2	16583.7141034532	12	4	0	FALSE	0	Experiment 1
Q12888_S1317	Delta_10h	Delta_10h.3	19751.0996517897	12	4	0	FALSE	0	Experiment 1
Q12888_S1317	Delta_24h	Delta_24h.1	21127.9608648971	12	4	0	FALSE	0	Experiment 1
Q12888_S1317	Delta_24h	Delta_24h.2	24175.02651489	12	4	0	FALSE	0	Experiment 1
Q12888_S1317	Delta_24h	Delta_24h.3	24518.9164086197	12	4	0	FALSE	0	Experiment 1
Q12888_S1317	Gamma_10h	Gamma_10h.1	14095.2690674072	12	4	0	FALSE	0	Experiment 1
Q12888_S1317	Gamma_10h	Gamma_10h.2	18338.9172915423	12	4	0	FALSE	0	Experiment 1
Q12888_S1317	Gamma_10h	Gamma_10h.3	17307.1872269875	12	4	0	FALSE	0	Experiment 1
Q12888_S1317	Gamma_24h	Gamma_24h.1	20041.8787405968	12	4	0	FALSE	0	Experiment 1
Q12888_S1317	Gamma_24h	Gamma_24h.2	18590.1808342856	12	4	0	FALSE	0	Experiment 1
Q12888_S1317	Gamma_24h	Gamma_24h.3	18881.5858386651	12	4	0	FALSE	0	Experiment 1
Q12888_S1317	IC19_10h	IC19_10h.2	11021.3923984464	8	4	0	FALSE	0	Experiment 1
Q12888_S1317	IC19_10h	IC19_10h.3	12878.5587412321	8	4	0	FALSE	0	Experiment 1
Q12888_S1317	IC19_24h	IC19_24h.1	21914.5385513587	12	4	0	FALSE	0	Experiment 1
Q12888_S1317	IC19_24h	IC19_24h.2	18227.9060444186	12	4	0	FALSE	0	Experiment 1
Q12888_S1317	IC19_24h	IC19_24h.3	16791.3472632241	12	4	0	FALSE	0	Experiment 1
Q12888_S1317	Mock_10h	Mock_10h.1	16284.4427289452	12	4	0	FALSE	0	Experiment 1
Q12888_S1317	Mock_10h	Mock_10h.2	14688.6918875074	12	4	0	FALSE	0	Experiment 1
Q12888_S1317	Mock_10h	Mock_10h.3	14449.1530344192	12	4	0	FALSE	0	Experiment 1
Q12888_S1317	Mock_24h	Mock_24h.1	25548.8499646737	12	4	0	FALSE	0	Experiment 1
Q12888_S1317	Mock_24h	Mock_24h.2	23346.6745109376	12	4	0	FALSE	0	Experiment 1
Q12888_S1317	Mock_24h	Mock_24h.3	14752.3142690738	12	4	0	FALSE	0	Experiment 1
Q12888_S1317	VIC_10h	VIC_10h.1	17792.7610108953	12	4	0	FALSE	0	Experiment 1
Q12888_S1317	VIC_10h	VIC_10h.2	18034.1405418647	12	3	0.25	FALSE	0	Experiment 1
Q12888_S1317	VIC_10h	VIC_10h.3	14541.1155947056	12	4	0	FALSE	0	Experiment 1
Q12888_S1317	VIC_24h	VIC_24h.1	17462.5876001676	12	4	0	FALSE	0	Experiment 1
Q12888_S1317	VIC_24h	VIC_24h.2	21980.5634575539	12	4	0	FALSE	0	Experiment 1
Q12888_S1317	VIC_24h	VIC_24h.3	17707.2825811265	12	4	0	FALSE	0	Experiment 1
Q12888_S1317;Q12888_S1320	Alpha_10h	Alpha_10h.1	9241.28871277661	6	2	0	FALSE	0	Experiment 1
Q12888_S1317;Q12888_S1320	Alpha_10h	Alpha_10h.2	6074.71122363519	6	2	0	FALSE	0	Experiment 1
Q12888_S1317;Q12888_S1320	Alpha_10h	Alpha_10h.3	5318.25051049223	6	2	0	FALSE	0	Experiment 1
Q12888_S1317;Q12888_S1320	Alpha_24h	Alpha_24h.1	3477.18405210881	6	2	0	FALSE	0	Experiment 1
Q12888_S1317;Q12888_S1320	Alpha_24h	Alpha_24h.2	2581.90470944717	6	2	0	FALSE	0	Experiment 1
Q12888_S1317;Q12888_S1320	Alpha_24h	Alpha_24h.3	1853.27939036717	6	2	0	FALSE	0	Experiment 1
Q12888_S1317;Q12888_S1320	Beta_10h	Beta_10h.1	7499.99945794104	6	2	0	FALSE	0	Experiment 1
Q12888_S1317;Q12888_S1320	Beta_10h	Beta_10h.2	2856.88332354378	6	2	0	FALSE	0	Experiment 1
Q12888_S1317;Q12888_S1320	Beta_10h	Beta_10h.3	1428.45481801481	6	2	0	FALSE	0	Experiment 1
Q12888_S1317;Q12888_S1320	Beta_24h	Beta_24h.1	8171.87983860168	6	2	0	FALSE	0	Experiment 1
Q12888_S1317;Q12888_S1320	Beta_24h	Beta_24h.2	2078.00887083437	6	2	0	FALSE	0	Experiment 1
Q12888_S1317;Q12888_S1320	Beta_24h	Beta_24h.3	4864.14548640305	6	2	0	FALSE	0	Experiment 1
Q12888_S1317;Q12888_S1320	Delta_10h	Delta_10h.1	4248.53130343031	6	1	0.5	TRUE	0	Experiment 1
Q12888_S1317;Q12888_S1320	Delta_10h	Delta_10h.2	4244.70933715695	6	2	0	FALSE	0	Experiment 1
Q12888_S1317;Q12888_S1320	Delta_10h	Delta_10h.3	4903.55958319713	6	2	0	FALSE	0	Experiment 1
Q12888_S1317;Q12888_S1320	Delta_24h	Delta_24h.1	3183.88621529392	6	2	0	FALSE	0	Experiment 1
Q12888_S1317;Q12888_S1320	Delta_24h	Delta_24h.2	2189.25102951362	6	2	0	FALSE	0	Experiment 1
Q12888_S1317;Q12888_S1320	Delta_24h	Delta_24h.3	3904.90555162182	6	2	0	FALSE	0	Experiment 1
Q12888_S1317;Q12888_S1320	Gamma_10h	Gamma_10h.1	5402.69008017649	6	2	0	FALSE	0	Experiment 1
Q12888_S1317;Q12888_S1320	Gamma_10h	Gamma_10h.2	6356.10954713778	6	2	0	FALSE	0	Experiment 1
Q12888_S1317;Q12888_S1320	Gamma_10h	Gamma_10h.3	4705.1011963537	6	2	0	FALSE	0	Experiment 1
Q12888_S1317;Q12888_S1320	Gamma_24h	Gamma_24h.1	1768.28601069305	6	2	0	FALSE	0	Experiment 1
Q12888_S1317;Q12888_S1320	Gamma_24h	Gamma_24h.2	3066.15477578301	6	2	0	FALSE	0	Experiment 1
Q12888_S1317;Q12888_S1320	Gamma_24h	Gamma_24h.3	1463.27815351843	6	2	0	FALSE	0	Experiment 1
Q12888_S1317;Q12888_S1320	IC19_10h	IC19_10h.2	1974.16718249931	4	2	0	FALSE	0	Experiment 1
Q12888_S1317;Q12888_S1320	IC19_10h	IC19_10h.3	4401.93555221177	4	1	0.5	TRUE	0	Experiment 1
Q12888_S1317;Q12888_S1320	IC19_24h	IC19_24h.1	9613.11873242746	6	2	0	FALSE	0	Experiment 1
Q12888_S1317;Q12888_S1320	IC19_24h	IC19_24h.2	3384.32580788855	6	2	0	FALSE	0	Experiment 1
Q12888_S1317;Q12888_S1320	IC19_24h	IC19_24h.3	3564.04084093315	6	1	0.5	TRUE	0	Experiment 1
Q12888_S1317;Q12888_S1320	Mock_10h	Mock_10h.1	6341.70742662237	6	2	0	FALSE	0	Experiment 1
Q12888_S1317;Q12888_S1320	Mock_10h	Mock_10h.2	4192.25420866673	6	2	0	FALSE	0	Experiment 1
Q12888_S1317;Q12888_S1320	Mock_10h	Mock_10h.3	6043.69425254788	6	2	0	FALSE	0	Experiment 1
Q12888_S1317;Q12888_S1320	Mock_24h	Mock_24h.1	13941.9307729913	6	2	0	FALSE	0	Experiment 1
Q12888_S1317;Q12888_S1320	Mock_24h	Mock_24h.2	6931.98111050456	6	2	0	FALSE	0	Experiment 1
Q12888_S1317;Q12888_S1320	Mock_24h	Mock_24h.3	8491.78129511468	6	2	0	FALSE	0	Experiment 1
Q12888_S1317;Q12888_S1320	VIC_10h	VIC_10h.1	6593.17122166117	6	2	0	FALSE	0	Experiment 1
Q12888_S1317;Q12888_S1320	VIC_10h	VIC_10h.2	4449.47663257339	6	2	0	FALSE	0	Experiment 1
Q12888_S1317;Q12888_S1320	VIC_10h	VIC_10h.3	4479.37591285201	6	2	0	FALSE	0	Experiment 1
Q12888_S1317;Q12888_S1320	VIC_24h	VIC_24h.1	3860.33376395877	6	2	0	FALSE	0	Experiment 1
Q12888_S1317;Q12888_S1320	VIC_24h	VIC_24h.2	6016.10327893458	6	2	0	FALSE	0	Experiment 1
Q12888_S1317;Q12888_S1320	VIC_24h	VIC_24h.3	4689.30944503595	6	2	0	FALSE	0	Experiment 1
Q12888_S1320	Alpha_10h	Alpha_10h.1	8178.92007950934	6	2	0	FALSE	0	Experiment 1
Q12888_S1320	Alpha_10h	Alpha_10h.2	7224.18366122279	6	2	0	FALSE	0	Experiment 1
Q12888_S1320	Alpha_10h	Alpha_10h.3	3021.14518451097	6	2	0	FALSE	0	Experiment 1
Q12888_S1320	Alpha_24h	Alpha_24h.1	5442.96632059839	6	2	0	FALSE	0	Experiment 1
Q12888_S1320	Alpha_24h	Alpha_24h.2	3090.81756103763	6	2	0	FALSE	0	Experiment 1
Q12888_S1320	Alpha_24h	Alpha_24h.3	2189.31191036066	6	2	0	FALSE	0	Experiment 1
Q12888_S1320	Beta_10h	Beta_10h.1	1921.48385543627	6	2	0	FALSE	0	Experiment 1
Q12888_S1320	Beta_10h	Beta_10h.2	2965.51454410186	6	1	0.5	TRUE	0	Experiment 1
Q12888_S1320	Beta_10h	Beta_10h.3	2848.98848203071	6	1	0.5	TRUE	0	Experiment 1
Q12888_S1320	Beta_24h	Beta_24h.1	12316.9901958959	6	2	0	FALSE	0	Experiment 1
Q12888_S1320	Beta_24h	Beta_24h.2	7273.44143631417	6	2	0	FALSE	0	Experiment 1
Q12888_S1320	Beta_24h	Beta_24h.3	8802.99313411913	6	2	0	FALSE	0	Experiment 1
Q12888_S1320	Delta_10h	Delta_10h.1	1383.10652969155	6	2	0	FALSE	0	Experiment 1
Q12888_S1320	Delta_10h	Delta_10h.2	2085.86122215106	6	2	0	FALSE	0	Experiment 1
Q12888_S1320	Delta_10h	Delta_10h.3	3157.13391553872	6	2	0	FALSE	0	Experiment 1
Q12888_S1320	Delta_24h	Delta_24h.1	9945.89819096782	6	2	0	FALSE	0	Experiment 1
Q12888_S1320	Delta_24h	Delta_24h.2	8220.55152465478	6	2	0	FALSE	0	Experiment 1
Q12888_S1320	Delta_24h	Delta_24h.3	12346.1069487632	6	2	0	FALSE	0	Experiment 1
Q12888_S1320	Gamma_10h	Gamma_10h.1	2426.28097462578	6	2	0	FALSE	0	Experiment 1
Q12888_S1320	Gamma_10h	Gamma_10h.2	2759.01726191651	6	2	0	FALSE	0	Experiment 1
Q12888_S1320	Gamma_10h	Gamma_10h.3	2018.73385860241	6	2	0	FALSE	0	Experiment 1
Q12888_S1320	Gamma_24h	Gamma_24h.1	5881.57573619953	6	2	0	FALSE	0	Experiment 1
Q12888_S1320	Gamma_24h	Gamma_24h.2	7300.45883091593	6	2	0	FALSE	0	Experiment 1
Q12888_S1320	Gamma_24h	Gamma_24h.3	4621.86315910364	6	2	0	FALSE	0	Experiment 1
Q12888_S1320	IC19_10h	IC19_10h.2	3809.8000203384	4	1	0.5	TRUE	0	Experiment 1
Q12888_S1320	IC19_10h	IC19_10h.3	2994.03451841588	4	1	0.5	TRUE	0	Experiment 1
Q12888_S1320	IC19_24h	IC19_24h.1	6556.0085854411	6	2	0	FALSE	0	Experiment 1
Q12888_S1320	IC19_24h	IC19_24h.2	5732.10490410651	6	2	0	FALSE	0	Experiment 1
Q12888_S1320	IC19_24h	IC19_24h.3	4297.65076671043	6	1	0.5	TRUE	0	Experiment 1
Q12888_S1320	Mock_10h	Mock_10h.1	6176.81860617062	6	2	0	FALSE	0	Experiment 1
Q12888_S1320	Mock_10h	Mock_10h.2	8747.30704403184	6	1	0.5	TRUE	0	Experiment 1
Q12888_S1320	Mock_10h	Mock_10h.3	3783.06013553094	6	2	0	FALSE	0	Experiment 1
Q12888_S1320	Mock_24h	Mock_24h.1	7376.40075438693	6	2	0	FALSE	0	Experiment 1
Q12888_S1320	Mock_24h	Mock_24h.2	3879.62289167593	6	2	0	FALSE	0	Experiment 1
Q12888_S1320	Mock_24h	Mock_24h.3	4892.52257435132	6	2	0	FALSE	0	Experiment 1
Q12888_S1320	VIC_10h	VIC_10h.1	3213.61797358015	6	2	0	FALSE	0	Experiment 1
Q12888_S1320	VIC_10h	VIC_10h.2	2024.55769516282	6	2	0	FALSE	0	Experiment 1
Q12888_S1320	VIC_10h	VIC_10h.3	1883.47718010751	6	2	0	FALSE	0	Experiment 1
Q12888_S1320	VIC_24h	VIC_24h.1	3185.24288211137	6	2	0	FALSE	0	Experiment 1
Q12888_S1320	VIC_24h	VIC_24h.2	6397.40284876421	6	2	0	FALSE	0	Experiment 1
Q12888_S1320	VIC_24h	VIC_24h.3	4178.53514074247	6	2	0	FALSE	0	Experiment 1
Q12888_S1320;Q12888_S1322	Alpha_10h	Alpha_10h.1	395.053244720965	3	1	0	FALSE	0	Experiment 1
Q12888_S1320;Q12888_S1322	Alpha_10h	Alpha_10h.2	651.331820248647	3	1	0	FALSE	0	Experiment 1
Q12888_S1320;Q12888_S1322	Alpha_10h	Alpha_10h.3	421.211510912054	3	1	0	FALSE	0	Experiment 1
Q12888_S1320;Q12888_S1322	Alpha_24h	Alpha_24h.1	476.047188716957	3	1	0	FALSE	0	Experiment 1
Q12888_S1320;Q12888_S1322	Alpha_24h	Alpha_24h.2	511.363109128527	3	1	0	FALSE	0	Experiment 1
Q12888_S1320;Q12888_S1322	Beta_10h	Beta_10h.1	1152.9896502041	3	1	0	FALSE	0	Experiment 1
Q12888_S1320;Q12888_S1322	Beta_10h	Beta_10h.3	167.265681812388	3	1	0	FALSE	0	Experiment 1
Q12888_S1320;Q12888_S1322	Beta_24h	Beta_24h.1	1630.58566345991	3	1	0	FALSE	0	Experiment 1
Q12888_S1320;Q12888_S1322	Beta_24h	Beta_24h.2	400.415361701724	3	1	0	FALSE	0	Experiment 1
Q12888_S1320;Q12888_S1322	Beta_24h	Beta_24h.3	1258.30395473	3	1	0	FALSE	0	Experiment 1
Q12888_S1320;Q12888_S1322	Delta_10h	Delta_10h.1	168.430818311576	3	1	0	FALSE	0	Experiment 1
Q12888_S1320;Q12888_S1322	Delta_10h	Delta_10h.2	564.947106196925	3	1	0	FALSE	0	Experiment 1
Q12888_S1320;Q12888_S1322	Delta_10h	Delta_10h.3	883.342800868705	3	1	0	FALSE	0	Experiment 1
Q12888_S1320;Q12888_S1322	Delta_24h	Delta_24h.2	981.123008672477	3	1	0	FALSE	0	Experiment 1
Q12888_S1320;Q12888_S1322	Delta_24h	Delta_24h.3	708.935267876246	3	1	0	FALSE	0	Experiment 1
Q12888_S1320;Q12888_S1322	Gamma_10h	Gamma_10h.1	530.669515686375	3	1	0	FALSE	0	Experiment 1
Q12888_S1320;Q12888_S1322	Gamma_10h	Gamma_10h.2	515.826943831933	3	1	0	FALSE	0	Experiment 1
Q12888_S1320;Q12888_S1322	Gamma_10h	Gamma_10h.3	632.840053304993	3	1	0	FALSE	0	Experiment 1
Q12888_S1320;Q12888_S1322	Gamma_24h	Gamma_24h.1	124.70156195071	3	1	0	FALSE	0	Experiment 1
Q12888_S1320;Q12888_S1322	Gamma_24h	Gamma_24h.2	541.883181094368	3	1	0	FALSE	0	Experiment 1
Q12888_S1320;Q12888_S1322	IC19_10h	IC19_10h.2	48.0912185371033	2	1	0	FALSE	0	Experiment 1
Q12888_S1320;Q12888_S1322	IC19_24h	IC19_24h.1	909.641373210495	3	1	0	FALSE	0	Experiment 1
Q12888_S1320;Q12888_S1322	Mock_10h	Mock_10h.1	371.414113137028	3	1	0	FALSE	0	Experiment 1
Q12888_S1320;Q12888_S1322	Mock_10h	Mock_10h.2	596.135220550045	3	1	0	FALSE	0	Experiment 1
Q12888_S1320;Q12888_S1322	Mock_10h	Mock_10h.3	248.519367379711	3	1	0	FALSE	0	Experiment 1
Q12888_S1320;Q12888_S1322	Mock_24h	Mock_24h.1	2627.02394837864	3	1	0	FALSE	0	Experiment 1
Q12888_S1320;Q12888_S1322	Mock_24h	Mock_24h.2	1016.9194211033	3	1	0	FALSE	0	Experiment 1
Q12888_S1320;Q12888_S1322	Mock_24h	Mock_24h.3	1125.36734433894	3	1	0	FALSE	0	Experiment 1
Q12888_S1320;Q12888_S1322	VIC_10h	VIC_10h.1	651.234314325187	3	1	0	FALSE	0	Experiment 1
Q12888_S1320;Q12888_S1322	VIC_10h	VIC_10h.3	994.894334545753	3	1	0	FALSE	0	Experiment 1
Q12888_S1320;Q12888_S1322	VIC_24h	VIC_24h.1	461.846738478488	3	1	0	FALSE	0	Experiment 1
Q12888_S1320;Q12888_S1322	VIC_24h	VIC_24h.2	204.350706726586	3	1	0	FALSE	0	Experiment 1
Q12888_S1320;Q12888_S1322	VIC_24h	VIC_24h.3	127.212085387312	3	1	0	FALSE	0	Experiment 1
Q12888_S1362	Alpha_10h	Alpha_10h.1	118263.099837349	9	3	0	FALSE	0	Experiment 1
Q12888_S1362	Alpha_10h	Alpha_10h.2	98131.167855917	9	3	0	FALSE	0	Experiment 1
Q12888_S1362	Alpha_10h	Alpha_10h.3	100535.471047142	9	3	0	FALSE	0	Experiment 1
Q12888_S1362	Alpha_24h	Alpha_24h.1	100343.730608131	9	3	0	FALSE	0	Experiment 1
Q12888_S1362	Alpha_24h	Alpha_24h.2	77097.1757192167	9	3	0	FALSE	0	Experiment 1
Q12888_S1362	Alpha_24h	Alpha_24h.3	104859.478060326	9	3	0	FALSE	0	Experiment 1
Q12888_S1362	Beta_10h	Beta_10h.1	115433.195982999	9	3	0	FALSE	0	Experiment 1
Q12888_S1362	Beta_10h	Beta_10h.2	103349.744712618	9	3	0	FALSE	0	Experiment 1
Q12888_S1362	Beta_10h	Beta_10h.3	107635.236123413	9	3	0	FALSE	0	Experiment 1
Q12888_S1362	Beta_24h	Beta_24h.1	132200.655661393	9	3	0	FALSE	0	Experiment 1
Q12888_S1362	Beta_24h	Beta_24h.2	81770.5198809269	9	3	0	FALSE	0	Experiment 1
Q12888_S1362	Beta_24h	Beta_24h.3	102901.924677257	9	3	0	FALSE	0	Experiment 1
Q12888_S1362	Delta_10h	Delta_10h.1	88697.2609697509	9	3	0	FALSE	0	Experiment 1
Q12888_S1362	Delta_10h	Delta_10h.2	79932.2090958468	9	3	0	FALSE	0	Experiment 1
Q12888_S1362	Delta_10h	Delta_10h.3	100141.228288416	9	3	0	FALSE	0	Experiment 1
Q12888_S1362	Delta_24h	Delta_24h.1	91997.0327199862	9	3	0	FALSE	0	Experiment 1
Q12888_S1362	Delta_24h	Delta_24h.2	67665.3276931274	9	3	0	FALSE	0	Experiment 1
Q12888_S1362	Delta_24h	Delta_24h.3	87599.8736031124	9	3	0	FALSE	0	Experiment 1
Q12888_S1362	Gamma_10h	Gamma_10h.1	106614.038576871	9	3	0	FALSE	0	Experiment 1
Q12888_S1362	Gamma_10h	Gamma_10h.2	111174.204261553	9	3	0	FALSE	0	Experiment 1
Q12888_S1362	Gamma_10h	Gamma_10h.3	109178.044267594	9	3	0	FALSE	0	Experiment 1
Q12888_S1362	Gamma_24h	Gamma_24h.1	87928.9218068862	9	3	0	FALSE	0	Experiment 1
Q12888_S1362	Gamma_24h	Gamma_24h.2	81604.557587693	9	3	0	FALSE	0	Experiment 1
Q12888_S1362	Gamma_24h	Gamma_24h.3	88429.3732882677	9	3	0	FALSE	0	Experiment 1
Q12888_S1362	IC19_10h	IC19_10h.2	80139.1267654775	6	3	0	FALSE	0	Experiment 1
Q12888_S1362	IC19_10h	IC19_10h.3	84130.5926089073	6	3	0	FALSE	0	Experiment 1
Q12888_S1362	IC19_24h	IC19_24h.1	105429.42431387	9	3	0	FALSE	0	Experiment 1
Q12888_S1362	IC19_24h	IC19_24h.2	101274.452276118	9	3	0	FALSE	0	Experiment 1
Q12888_S1362	IC19_24h	IC19_24h.3	98938.6685315645	9	3	0	FALSE	0	Experiment 1
Q12888_S1362	Mock_10h	Mock_10h.1	86792.8909152527	9	3	0	FALSE	0	Experiment 1
Q12888_S1362	Mock_10h	Mock_10h.2	105266.961489775	9	3	0	FALSE	0	Experiment 1
Q12888_S1362	Mock_10h	Mock_10h.3	105263.409348172	9	3	0	FALSE	0	Experiment 1
Q12888_S1362	Mock_24h	Mock_24h.1	148038.555683936	9	3	0	FALSE	0	Experiment 1
Q12888_S1362	Mock_24h	Mock_24h.2	154928.013398219	9	3	0	FALSE	0	Experiment 1
Q12888_S1362	Mock_24h	Mock_24h.3	118535.361938345	9	3	0	FALSE	0	Experiment 1
Q12888_S1362	VIC_10h	VIC_10h.1	95708.3084883075	9	3	0	FALSE	0	Experiment 1
Q12888_S1362	VIC_10h	VIC_10h.2	91056.5128145087	9	3	0	FALSE	0	Experiment 1
Q12888_S1362	VIC_10h	VIC_10h.3	92720.9704128275	9	3	0	FALSE	0	Experiment 1
Q12888_S1362	VIC_24h	VIC_24h.1	100983.762589552	9	3	0	FALSE	0	Experiment 1
Q12888_S1362	VIC_24h	VIC_24h.2	101541.931786567	9	3	0	FALSE	0	Experiment 1
Q12888_S1362	VIC_24h	VIC_24h.3	84267.2225780569	9	3	0	FALSE	0	Experiment 1
Q12888_S1426	Alpha_10h	Alpha_10h.1	38577.4626973469	3	1	0	FALSE	0	Experiment 1
Q12888_S1426	Alpha_10h	Alpha_10h.2	50241.1912438453	3	1	0	FALSE	0	Experiment 1
Q12888_S1426	Alpha_10h	Alpha_10h.3	25470.7493414636	3	1	0	FALSE	0	Experiment 1
Q12888_S1426	Alpha_24h	Alpha_24h.1	62517.2654505129	3	1	0	FALSE	0	Experiment 1
Q12888_S1426	Alpha_24h	Alpha_24h.2	59220.0164334501	3	1	0	FALSE	0	Experiment 1
Q12888_S1426	Alpha_24h	Alpha_24h.3	32092.8312891614	3	1	0	FALSE	0	Experiment 1
Q12888_S1426	Beta_10h	Beta_10h.1	51615.0311831828	3	1	0	FALSE	0	Experiment 1
Q12888_S1426	Beta_10h	Beta_10h.2	74603.5483365873	3	1	0	FALSE	0	Experiment 1
Q12888_S1426	Beta_10h	Beta_10h.3	65386.5709276878	3	1	0	FALSE	0	Experiment 1
Q12888_S1426	Beta_24h	Beta_24h.1	52056.7799749372	3	1	0	FALSE	0	Experiment 1
Q12888_S1426	Beta_24h	Beta_24h.2	38002.3329396265	3	1	0	FALSE	0	Experiment 1
Q12888_S1426	Beta_24h	Beta_24h.3	55644.3144826123	3	1	0	FALSE	0	Experiment 1
Q12888_S1426	Delta_10h	Delta_10h.1	62830.4067077556	3	1	0	FALSE	0	Experiment 1
Q12888_S1426	Delta_10h	Delta_10h.2	54447.4029910869	3	1	0	FALSE	0	Experiment 1
Q12888_S1426	Delta_10h	Delta_10h.3	45054.63509534	3	1	0	FALSE	0	Experiment 1
Q12888_S1426	Delta_24h	Delta_24h.1	48250.8545754067	3	1	0	FALSE	0	Experiment 1
Q12888_S1426	Delta_24h	Delta_24h.2	16036.6990972758	3	1	0	FALSE	0	Experiment 1
Q12888_S1426	Delta_24h	Delta_24h.3	71963.2875671176	3	1	0	FALSE	0	Experiment 1
Q12888_S1426	Gamma_10h	Gamma_10h.1	56533.6018334041	3	1	0	FALSE	0	Experiment 1
Q12888_S1426	Gamma_10h	Gamma_10h.2	51051.7714396994	3	1	0	FALSE	0	Experiment 1
Q12888_S1426	Gamma_10h	Gamma_10h.3	53148.1959608211	3	1	0	FALSE	0	Experiment 1
Q12888_S1426	Gamma_24h	Gamma_24h.1	81943.4831634735	3	1	0	FALSE	0	Experiment 1
Q12888_S1426	Gamma_24h	Gamma_24h.2	34407.6411130883	3	1	0	FALSE	0	Experiment 1
Q12888_S1426	Gamma_24h	Gamma_24h.3	53383.9112681263	3	1	0	FALSE	0	Experiment 1
Q12888_S1426	IC19_10h	IC19_10h.2	58749.4032295933	2	1	0	FALSE	0	Experiment 1
Q12888_S1426	IC19_10h	IC19_10h.3	56833.0580229483	2	1	0	FALSE	0	Experiment 1
Q12888_S1426	IC19_24h	IC19_24h.1	86736.0633006956	3	1	0	FALSE	0	Experiment 1
Q12888_S1426	IC19_24h	IC19_24h.2	37899.9107276574	3	1	0	FALSE	0	Experiment 1
Q12888_S1426	IC19_24h	IC19_24h.3	47474.762356667	3	1	0	FALSE	0	Experiment 1
Q12888_S1426	Mock_10h	Mock_10h.1	32483.7001276629	3	1	0	FALSE	0	Experiment 1
Q12888_S1426	Mock_10h	Mock_10h.2	34262.1959421425	3	1	0	FALSE	0	Experiment 1
Q12888_S1426	Mock_10h	Mock_10h.3	34623.694245832	3	1	0	FALSE	0	Experiment 1
Q12888_S1426	Mock_24h	Mock_24h.1	46034.4414592537	3	1	0	FALSE	0	Experiment 1
Q12888_S1426	Mock_24h	Mock_24h.2	43963.9110019398	3	1	0	FALSE	0	Experiment 1
Q12888_S1426	Mock_24h	Mock_24h.3	50830.9251800388	3	1	0	FALSE	0	Experiment 1
Q12888_S1426	VIC_10h	VIC_10h.1	79416.8977290241	3	1	0	FALSE	0	Experiment 1
Q12888_S1426	VIC_10h	VIC_10h.2	71552.4855138454	3	1	0	FALSE	0	Experiment 1
Q12888_S1426	VIC_10h	VIC_10h.3	77063.7755253585	3	1	0	FALSE	0	Experiment 1
Q12888_S1426	VIC_24h	VIC_24h.1	53394.8721945449	3	1	0	FALSE	0	Experiment 1
Q12888_S1426	VIC_24h	VIC_24h.2	15893.8510094173	3	1	0	FALSE	0	Experiment 1
Q12888_S1426	VIC_24h	VIC_24h.3	49521.2440965256	3	1	0	FALSE	0	Experiment 1
Q12888_S1430	Alpha_10h	Alpha_10h.1	7366.1718455397	6	2	0	FALSE	0	Experiment 1
Q12888_S1430	Alpha_10h	Alpha_10h.2	8912.78819475619	6	2	0	FALSE	0	Experiment 1
Q12888_S1430	Alpha_10h	Alpha_10h.3	12340.0295897244	6	2	0	FALSE	0	Experiment 1
Q12888_S1430	Alpha_24h	Alpha_24h.1	15560.3710047977	6	2	0	FALSE	0	Experiment 1
Q12888_S1430	Alpha_24h	Alpha_24h.2	19740.4553536694	6	2	0	FALSE	0	Experiment 1
Q12888_S1430	Alpha_24h	Alpha_24h.3	3044.41519587812	6	2	0	FALSE	0	Experiment 1
Q12888_S1430	Beta_10h	Beta_10h.1	13746.5507803833	6	2	0	FALSE	0	Experiment 1
Q12888_S1430	Beta_10h	Beta_10h.2	22244.3272048648	6	2	0	FALSE	0	Experiment 1
Q12888_S1430	Beta_10h	Beta_10h.3	24710.6620560173	6	2	0	FALSE	0	Experiment 1
Q12888_S1430	Beta_24h	Beta_24h.1	12569.5677967928	6	2	0	FALSE	0	Experiment 1
Q12888_S1430	Beta_24h	Beta_24h.2	14128.6923816535	6	2	0	FALSE	0	Experiment 1
Q12888_S1430	Beta_24h	Beta_24h.3	11031.2803834373	6	2	0	FALSE	0	Experiment 1
Q12888_S1430	Delta_10h	Delta_10h.1	17092.1650906848	6	2	0	FALSE	0	Experiment 1
Q12888_S1430	Delta_10h	Delta_10h.2	15951.3687490933	6	2	0	FALSE	0	Experiment 1
Q12888_S1430	Delta_10h	Delta_10h.3	4486.66248235468	6	2	0	FALSE	0	Experiment 1
Q12888_S1430	Delta_24h	Delta_24h.1	19359.3159636335	6	2	0	FALSE	0	Experiment 1
Q12888_S1430	Delta_24h	Delta_24h.2	11726.0997695054	6	2	0	FALSE	0	Experiment 1
Q12888_S1430	Delta_24h	Delta_24h.3	23854.8337593151	6	2	0	FALSE	0	Experiment 1
Q12888_S1430	Gamma_10h	Gamma_10h.1	4925.53903486519	6	2	0	FALSE	0	Experiment 1
Q12888_S1430	Gamma_10h	Gamma_10h.2	15148.7552035629	6	2	0	FALSE	0	Experiment 1
Q12888_S1430	Gamma_10h	Gamma_10h.3	18440.5438931825	6	2	0	FALSE	0	Experiment 1
Q12888_S1430	Gamma_24h	Gamma_24h.1	5682.92001838905	6	2	0	FALSE	0	Experiment 1
Q12888_S1430	Gamma_24h	Gamma_24h.2	13125.3250820527	6	2	0	FALSE	0	Experiment 1
Q12888_S1430	Gamma_24h	Gamma_24h.3	16958.683285819	6	2	0	FALSE	0	Experiment 1
Q12888_S1430	IC19_10h	IC19_10h.2	21584.2881468129	4	2	0	FALSE	0	Experiment 1
Q12888_S1430	IC19_10h	IC19_10h.3	17093.1832439607	4	2	0	FALSE	0	Experiment 1
Q12888_S1430	IC19_24h	IC19_24h.1	24367.1909326416	6	2	0	FALSE	0	Experiment 1
Q12888_S1430	IC19_24h	IC19_24h.2	14131.9934447278	6	2	0	FALSE	0	Experiment 1
Q12888_S1430	IC19_24h	IC19_24h.3	13602.5714430495	6	2	0	FALSE	0	Experiment 1
Q12888_S1430	Mock_10h	Mock_10h.1	17734.5819276722	6	2	0	FALSE	0	Experiment 1
Q12888_S1430	Mock_10h	Mock_10h.2	14262.0575470223	6	2	0	FALSE	0	Experiment 1
Q12888_S1430	Mock_10h	Mock_10h.3	15284.9782659767	6	2	0	FALSE	0	Experiment 1
Q12888_S1430	Mock_24h	Mock_24h.1	12828.5956571401	6	2	0	FALSE	0	Experiment 1
Q12888_S1430	Mock_24h	Mock_24h.2	13601.531955633	6	2	0	FALSE	0	Experiment 1
Q12888_S1430	Mock_24h	Mock_24h.3	18487.0510643258	6	2	0	FALSE	0	Experiment 1
Q12888_S1430	VIC_10h	VIC_10h.1	23059.889766561	6	2	0	FALSE	0	Experiment 1
Q12888_S1430	VIC_10h	VIC_10h.2	25626.4938470524	6	2	0	FALSE	0	Experiment 1
Q12888_S1430	VIC_10h	VIC_10h.3	23689.7028540409	6	2	0	FALSE	0	Experiment 1
Q12888_S1430	VIC_24h	VIC_24h.1	17375.5869842822	6	2	0	FALSE	0	Experiment 1
Q12888_S1430	VIC_24h	VIC_24h.2	8197.75906394254	6	2	0	FALSE	0	Experiment 1
Q12888_S1430	VIC_24h	VIC_24h.3	17908.4725950146	6	2	0	FALSE	0	Experiment 1
Q12888_S1460	Alpha_10h	Alpha_10h.1	184761.985085267	3	1	0	FALSE	0	Experiment 1
Q12888_S1460	Alpha_10h	Alpha_10h.2	187575.624641179	3	1	0	FALSE	0	Experiment 1
Q12888_S1460	Alpha_10h	Alpha_10h.3	155801.224995593	3	1	0	FALSE	0	Experiment 1
Q12888_S1460	Alpha_24h	Alpha_24h.1	124732.040695839	3	1	0	FALSE	0	Experiment 1
Q12888_S1460	Alpha_24h	Alpha_24h.2	170201.59598165	3	1	0	FALSE	0	Experiment 1
Q12888_S1460	Alpha_24h	Alpha_24h.3	116255.214402473	3	1	0	FALSE	0	Experiment 1
Q12888_S1460	Beta_10h	Beta_10h.1	190683.719577933	3	1	0	FALSE	0	Experiment 1
Q12888_S1460	Beta_10h	Beta_10h.2	231227.31222621	3	1	0	FALSE	0	Experiment 1
Q12888_S1460	Beta_10h	Beta_10h.3	246782.102293589	3	1	0	FALSE	0	Experiment 1
Q12888_S1460	Beta_24h	Beta_24h.1	103237.165198073	3	1	0	FALSE	0	Experiment 1
Q12888_S1460	Beta_24h	Beta_24h.2	175747.882381982	3	1	0	FALSE	0	Experiment 1
Q12888_S1460	Beta_24h	Beta_24h.3	159444.779861733	3	1	0	FALSE	0	Experiment 1
Q12888_S1460	Delta_10h	Delta_10h.1	211416.642724411	3	1	0	FALSE	0	Experiment 1
Q12888_S1460	Delta_10h	Delta_10h.2	170538.951127833	3	1	0	FALSE	0	Experiment 1
Q12888_S1460	Delta_10h	Delta_10h.3	130859.423425804	3	1	0	FALSE	0	Experiment 1
Q12888_S1460	Delta_24h	Delta_24h.1	117763.67612724	3	1	0	FALSE	0	Experiment 1
Q12888_S1460	Delta_24h	Delta_24h.2	105439.696652554	3	1	0	FALSE	0	Experiment 1
Q12888_S1460	Delta_24h	Delta_24h.3	124210.331954047	3	1	0	FALSE	0	Experiment 1
Q12888_S1460	Gamma_10h	Gamma_10h.1	209252.131722976	3	1	0	FALSE	0	Experiment 1
Q12888_S1460	Gamma_10h	Gamma_10h.2	154311.370931052	3	1	0	FALSE	0	Experiment 1
Q12888_S1460	Gamma_10h	Gamma_10h.3	144736.787497423	3	1	0	FALSE	0	Experiment 1
Q12888_S1460	Gamma_24h	Gamma_24h.1	162605.530752532	3	1	0	FALSE	0	Experiment 1
Q12888_S1460	Gamma_24h	Gamma_24h.2	217043.976398092	3	1	0	FALSE	0	Experiment 1
Q12888_S1460	Gamma_24h	Gamma_24h.3	206707.828309984	3	1	0	FALSE	0	Experiment 1
Q12888_S1460	IC19_10h	IC19_10h.2	175905.004543995	2	1	0	FALSE	0	Experiment 1
Q12888_S1460	IC19_10h	IC19_10h.3	247501.295694198	2	1	0	FALSE	0	Experiment 1
Q12888_S1460	IC19_24h	IC19_24h.1	173138.966084567	3	1	0	FALSE	0	Experiment 1
Q12888_S1460	IC19_24h	IC19_24h.2	122104.813166009	3	1	0	FALSE	0	Experiment 1
Q12888_S1460	IC19_24h	IC19_24h.3	117986.370846053	3	1	0	FALSE	0	Experiment 1
Q12888_S1460	Mock_10h	Mock_10h.1	117031.437757574	3	1	0	FALSE	0	Experiment 1
Q12888_S1460	Mock_10h	Mock_10h.2	164888.247797979	3	1	0	FALSE	0	Experiment 1
Q12888_S1460	Mock_10h	Mock_10h.3	118030.586571432	3	1	0	FALSE	0	Experiment 1
Q12888_S1460	Mock_24h	Mock_24h.1	137492.702102181	3	1	0	FALSE	0	Experiment 1
Q12888_S1460	Mock_24h	Mock_24h.2	138037.78530317	3	1	0	FALSE	0	Experiment 1
Q12888_S1460	Mock_24h	Mock_24h.3	245190.055171139	3	1	0	FALSE	0	Experiment 1
Q12888_S1460	VIC_10h	VIC_10h.1	176656.210647635	3	1	0	FALSE	0	Experiment 1
Q12888_S1460	VIC_10h	VIC_10h.2	191035.958237193	3	1	0	FALSE	0	Experiment 1
Q12888_S1460	VIC_10h	VIC_10h.3	210090.919855922	3	1	0	FALSE	0	Experiment 1
Q12888_S1460	VIC_24h	VIC_24h.1	160772.835587572	3	1	0	FALSE	0	Experiment 1
Q12888_S1460	VIC_24h	VIC_24h.2	105223.517425448	3	1	0	FALSE	0	Experiment 1
Q12888_S1460	VIC_24h	VIC_24h.3	214463.185498581	3	1	0	FALSE	0	Experiment 1
Q12888_S1460;Q12888_S1462;Q12888_S1474	Alpha_10h	Alpha_10h.1	76387.2332690194	3	1	0	FALSE	0	Experiment 1
Q12888_S1460;Q12888_S1462;Q12888_S1474	Alpha_10h	Alpha_10h.2	76450.8421001581	3	1	0	FALSE	0	Experiment 1
Q12888_S1460;Q12888_S1462;Q12888_S1474	Alpha_10h	Alpha_10h.3	73111.8014663645	3	1	0	FALSE	0	Experiment 1
Q12888_S1460;Q12888_S1462;Q12888_S1474	Alpha_24h	Alpha_24h.1	4791.46168596062	3	1	0	FALSE	0	Experiment 1
Q12888_S1460;Q12888_S1462;Q12888_S1474	Alpha_24h	Alpha_24h.2	79884.2274805981	3	1	0	FALSE	0	Experiment 1
Q12888_S1460;Q12888_S1462;Q12888_S1474	Alpha_24h	Alpha_24h.3	41617.1065321808	3	1	0	FALSE	0	Experiment 1
Q12888_S1460;Q12888_S1462;Q12888_S1474	Beta_10h	Beta_10h.1	76767.9084532303	3	1	0	FALSE	0	Experiment 1
Q12888_S1460;Q12888_S1462;Q12888_S1474	Beta_10h	Beta_10h.2	5933.95699899065	3	1	0	FALSE	0	Experiment 1
Q12888_S1460;Q12888_S1462;Q12888_S1474	Beta_10h	Beta_10h.3	9427.24338419272	3	1	0	FALSE	0	Experiment 1
Q12888_S1460;Q12888_S1462;Q12888_S1474	Beta_24h	Beta_24h.1	45747.7511165312	3	1	0	FALSE	0	Experiment 1
Q12888_S1460;Q12888_S1462;Q12888_S1474	Beta_24h	Beta_24h.2	90693.3566615091	3	1	0	FALSE	0	Experiment 1
Q12888_S1460;Q12888_S1462;Q12888_S1474	Beta_24h	Beta_24h.3	76637.0004759054	3	1	0	FALSE	0	Experiment 1
Q12888_S1460;Q12888_S1462;Q12888_S1474	Delta_10h	Delta_10h.1	96035.0523057867	3	1	0	FALSE	0	Experiment 1
Q12888_S1460;Q12888_S1462;Q12888_S1474	Delta_10h	Delta_10h.2	68803.285889878	3	1	0	FALSE	0	Experiment 1
Q12888_S1460;Q12888_S1462;Q12888_S1474	Delta_10h	Delta_10h.3	87225.6993887042	3	1	0	FALSE	0	Experiment 1
Q12888_S1460;Q12888_S1462;Q12888_S1474	Delta_24h	Delta_24h.1	55325.8093952053	3	1	0	FALSE	0	Experiment 1
Q12888_S1460;Q12888_S1462;Q12888_S1474	Delta_24h	Delta_24h.2	44268.1298999489	3	1	0	FALSE	0	Experiment 1
Q12888_S1460;Q12888_S1462;Q12888_S1474	Delta_24h	Delta_24h.3	72708.1026039974	3	1	0	FALSE	0	Experiment 1
Q12888_S1460;Q12888_S1462;Q12888_S1474	Gamma_10h	Gamma_10h.1	3395.1988073285	3	1	0	FALSE	0	Experiment 1
Q12888_S1460;Q12888_S1462;Q12888_S1474	Gamma_10h	Gamma_10h.2	66797.8986473903	3	1	0	FALSE	0	Experiment 1
Q12888_S1460;Q12888_S1462;Q12888_S1474	Gamma_10h	Gamma_10h.3	69659.2327131009	3	1	0	FALSE	0	Experiment 1
Q12888_S1460;Q12888_S1462;Q12888_S1474	Gamma_24h	Gamma_24h.1	95793.0427628529	3	1	0	FALSE	0	Experiment 1
Q12888_S1460;Q12888_S1462;Q12888_S1474	Gamma_24h	Gamma_24h.2	93892.9757461241	3	1	0	FALSE	0	Experiment 1
Q12888_S1460;Q12888_S1462;Q12888_S1474	Gamma_24h	Gamma_24h.3	96337.0609153962	3	1	0	FALSE	0	Experiment 1
Q12888_S1460;Q12888_S1462;Q12888_S1474	IC19_10h	IC19_10h.2	78819.7410298067	2	1	0	FALSE	0	Experiment 1
Q12888_S1460;Q12888_S1462;Q12888_S1474	IC19_10h	IC19_10h.3	104211.500119699	2	1	0	FALSE	0	Experiment 1
Q12888_S1460;Q12888_S1462;Q12888_S1474	IC19_24h	IC19_24h.1	75022.1762880056	3	1	0	FALSE	0	Experiment 1
Q12888_S1460;Q12888_S1462;Q12888_S1474	IC19_24h	IC19_24h.2	52443.3023060549	3	1	0	FALSE	0	Experiment 1
Q12888_S1460;Q12888_S1462;Q12888_S1474	IC19_24h	IC19_24h.3	53895.4031120313	3	1	0	FALSE	0	Experiment 1
Q12888_S1460;Q12888_S1462;Q12888_S1474	Mock_10h	Mock_10h.1	57546.1679663548	3	1	0	FALSE	0	Experiment 1
Q12888_S1460;Q12888_S1462;Q12888_S1474	Mock_10h	Mock_10h.2	69817.8195219355	3	1	0	FALSE	0	Experiment 1
Q12888_S1460;Q12888_S1462;Q12888_S1474	Mock_10h	Mock_10h.3	11922.0592929475	3	1	0	FALSE	0	Experiment 1
Q12888_S1460;Q12888_S1462;Q12888_S1474	Mock_24h	Mock_24h.1	62563.3215657949	3	1	0	FALSE	0	Experiment 1
Q12888_S1460;Q12888_S1462;Q12888_S1474	Mock_24h	Mock_24h.2	7398.86782861771	3	1	0	FALSE	0	Experiment 1
Q12888_S1460;Q12888_S1462;Q12888_S1474	Mock_24h	Mock_24h.3	124021.001963114	3	1	0	FALSE	0	Experiment 1
Q12888_S1460;Q12888_S1462;Q12888_S1474	VIC_10h	VIC_10h.1	99518.8811674259	3	1	0	FALSE	0	Experiment 1
Q12888_S1460;Q12888_S1462;Q12888_S1474	VIC_10h	VIC_10h.2	8531.70676222176	3	1	0	FALSE	0	Experiment 1
Q12888_S1460;Q12888_S1462;Q12888_S1474	VIC_10h	VIC_10h.3	8819.84185319459	3	1	0	FALSE	0	Experiment 1
Q12888_S1460;Q12888_S1462;Q12888_S1474	VIC_24h	VIC_24h.1	74769.6273296165	3	1	0	FALSE	0	Experiment 1
Q12888_S1460;Q12888_S1462;Q12888_S1474	VIC_24h	VIC_24h.2	53036.9341009166	3	1	0	FALSE	0	Experiment 1
Q12888_S1460;Q12888_S1462;Q12888_S1474	VIC_24h	VIC_24h.3	9097.33827074711	3	1	0	FALSE	0	Experiment 1
Q12888_S1460;Q12888_S1481	Alpha_10h	Alpha_10h.1	4917.67872717047	3	1	0	FALSE	0	Experiment 1
Q12888_S1460;Q12888_S1481	Alpha_10h	Alpha_10h.2	8637.18731185781	3	1	0	FALSE	0	Experiment 1
Q12888_S1460;Q12888_S1481	Alpha_10h	Alpha_10h.3	1280.33888518477	3	1	0	FALSE	0	Experiment 1
Q12888_S1460;Q12888_S1481	Alpha_24h	Alpha_24h.1	3391.32765046698	3	1	0	FALSE	0	Experiment 1
Q12888_S1460;Q12888_S1481	Alpha_24h	Alpha_24h.2	9297.37689546718	3	1	0	FALSE	0	Experiment 1
Q12888_S1460;Q12888_S1481	Alpha_24h	Alpha_24h.3	6711.53343028853	3	1	0	FALSE	0	Experiment 1
Q12888_S1460;Q12888_S1481	Beta_10h	Beta_10h.1	4772.24518954179	3	1	0	FALSE	0	Experiment 1
Q12888_S1460;Q12888_S1481	Beta_10h	Beta_10h.2	37883.1267915983	3	1	0	FALSE	0	Experiment 1
Q12888_S1460;Q12888_S1481	Beta_10h	Beta_10h.3	41973.8939365783	3	1	0	FALSE	0	Experiment 1
Q12888_S1460;Q12888_S1481	Beta_24h	Beta_24h.1	14504.4062854063	3	1	0	FALSE	0	Experiment 1
Q12888_S1460;Q12888_S1481	Beta_24h	Beta_24h.2	3495.23695897654	3	1	0	FALSE	0	Experiment 1
Q12888_S1460;Q12888_S1481	Beta_24h	Beta_24h.3	22790.4316525163	3	1	0	FALSE	0	Experiment 1
Q12888_S1460;Q12888_S1481	Delta_10h	Delta_10h.1	34153.4775060779	3	1	0	FALSE	0	Experiment 1
Q12888_S1460;Q12888_S1481	Delta_10h	Delta_10h.2	29979.6746855176	3	1	0	FALSE	0	Experiment 1
Q12888_S1460;Q12888_S1481	Delta_10h	Delta_10h.3	11849.1974623178	3	1	0	FALSE	0	Experiment 1
Q12888_S1460;Q12888_S1481	Delta_24h	Delta_24h.1	14322.8082404063	3	1	0	FALSE	0	Experiment 1
Q12888_S1460;Q12888_S1481	Delta_24h	Delta_24h.2	13876.375707411	3	1	0	FALSE	0	Experiment 1
Q12888_S1460;Q12888_S1481	Delta_24h	Delta_24h.3	8941.43644532166	3	1	0	FALSE	0	Experiment 1
Q12888_S1460;Q12888_S1481	Gamma_10h	Gamma_10h.1	5626.47963759305	3	1	0	FALSE	0	Experiment 1
Q12888_S1460;Q12888_S1481	Gamma_10h	Gamma_10h.2	24300.3793474618	3	1	0	FALSE	0	Experiment 1
Q12888_S1460;Q12888_S1481	Gamma_10h	Gamma_10h.3	24843.8571736405	3	1	0	FALSE	0	Experiment 1
Q12888_S1460;Q12888_S1481	Gamma_24h	Gamma_24h.1	24284.1982009377	3	1	0	FALSE	0	Experiment 1
Q12888_S1460;Q12888_S1481	Gamma_24h	Gamma_24h.2	8340.7641924123	3	1	0	FALSE	0	Experiment 1
Q12888_S1460;Q12888_S1481	Gamma_24h	Gamma_24h.3	6416.2126700802	3	1	0	FALSE	0	Experiment 1
Q12888_S1460;Q12888_S1481	IC19_10h	IC19_10h.2	25341.078770745	2	1	0	FALSE	0	Experiment 1
Q12888_S1460;Q12888_S1481	IC19_10h	IC19_10h.3	7689.28896071989	2	1	0	FALSE	0	Experiment 1
Q12888_S1460;Q12888_S1481	IC19_24h	IC19_24h.1	14642.3643693418	3	1	0	FALSE	0	Experiment 1
Q12888_S1460;Q12888_S1481	IC19_24h	IC19_24h.2	7050.43058981799	3	1	0	FALSE	0	Experiment 1
Q12888_S1460;Q12888_S1481	IC19_24h	IC19_24h.3	4162.47578462142	3	1	0	FALSE	0	Experiment 1
Q12888_S1460;Q12888_S1481	Mock_10h	Mock_10h.1	22007.8236846136	3	1	0	FALSE	0	Experiment 1
Q12888_S1460;Q12888_S1481	Mock_10h	Mock_10h.2	26968.4689070561	3	1	0	FALSE	0	Experiment 1
Q12888_S1460;Q12888_S1481	Mock_10h	Mock_10h.3	20729.9899552853	3	1	0	FALSE	0	Experiment 1
Q12888_S1460;Q12888_S1481	Mock_24h	Mock_24h.1	20958.3949619039	3	1	0	FALSE	0	Experiment 1
Q12888_S1460;Q12888_S1481	Mock_24h	Mock_24h.2	21746.302459307	3	1	0	FALSE	0	Experiment 1
Q12888_S1460;Q12888_S1481	Mock_24h	Mock_24h.3	34352.6351406119	3	1	0	FALSE	0	Experiment 1
Q12888_S1460;Q12888_S1481	VIC_10h	VIC_10h.1	24074.5032044309	3	1	0	FALSE	0	Experiment 1
Q12888_S1460;Q12888_S1481	VIC_10h	VIC_10h.2	39330.2939362725	3	1	0	FALSE	0	Experiment 1
Q12888_S1460;Q12888_S1481	VIC_10h	VIC_10h.3	31633.3738898686	3	1	0	FALSE	0	Experiment 1
Q12888_S1460;Q12888_S1481	VIC_24h	VIC_24h.1	4700.53848310461	3	1	0	FALSE	0	Experiment 1
Q12888_S1460;Q12888_S1481	VIC_24h	VIC_24h.2	17136.7719202971	3	1	0	FALSE	0	Experiment 1
Q12888_S1460;Q12888_S1481	VIC_24h	VIC_24h.3	4645.69835329041	3	1	0	FALSE	0	Experiment 1
Q12888_S1462	Alpha_10h	Alpha_10h.1	135210.053194445	6	2	0	FALSE	0	Experiment 1
Q12888_S1462	Alpha_10h	Alpha_10h.2	135921.823772716	6	2	0	FALSE	0	Experiment 1
Q12888_S1462	Alpha_10h	Alpha_10h.3	119912.05313088	6	2	0	FALSE	0	Experiment 1
Q12888_S1462	Alpha_24h	Alpha_24h.1	96710.873719784	6	2	0	FALSE	0	Experiment 1
Q12888_S1462	Alpha_24h	Alpha_24h.2	135331.974171882	6	2	0	FALSE	0	Experiment 1
Q12888_S1462	Alpha_24h	Alpha_24h.3	80572.260684084	6	2	0	FALSE	0	Experiment 1
Q12888_S1462	Beta_10h	Beta_10h.1	139052.169768489	6	2	0	FALSE	0	Experiment 1
Q12888_S1462	Beta_10h	Beta_10h.2	182223.877016704	6	2	0	FALSE	0	Experiment 1
Q12888_S1462	Beta_10h	Beta_10h.3	196995.003942757	6	2	0	FALSE	0	Experiment 1
Q12888_S1462	Beta_24h	Beta_24h.1	77819.7312816367	6	2	0	FALSE	0	Experiment 1
Q12888_S1462	Beta_24h	Beta_24h.2	143960.112682536	6	2	0	FALSE	0	Experiment 1
Q12888_S1462	Beta_24h	Beta_24h.3	126984.221345192	6	2	0	FALSE	0	Experiment 1
Q12888_S1462	Delta_10h	Delta_10h.1	165425.298101385	6	2	0	FALSE	0	Experiment 1
Q12888_S1462	Delta_10h	Delta_10h.2	122855.788383658	6	2	0	FALSE	0	Experiment 1
Q12888_S1462	Delta_10h	Delta_10h.3	130292.467570171	6	2	0	FALSE	0	Experiment 1
Q12888_S1462	Delta_24h	Delta_24h.1	91484.3876517453	6	2	0	FALSE	0	Experiment 1
Q12888_S1462	Delta_24h	Delta_24h.2	78516.0287677983	6	2	0	FALSE	0	Experiment 1
Q12888_S1462	Delta_24h	Delta_24h.3	108554.684838854	6	2	0	FALSE	0	Experiment 1
Q12888_S1462	Gamma_10h	Gamma_10h.1	153508.268385854	6	2	0	FALSE	0	Experiment 1
Q12888_S1462	Gamma_10h	Gamma_10h.2	116908.781104683	6	2	0	FALSE	0	Experiment 1
Q12888_S1462	Gamma_10h	Gamma_10h.3	115654.485993604	6	2	0	FALSE	0	Experiment 1
Q12888_S1462	Gamma_24h	Gamma_24h.1	144150.550059404	6	2	0	FALSE	0	Experiment 1
Q12888_S1462	Gamma_24h	Gamma_24h.2	165049.798839729	6	2	0	FALSE	0	Experiment 1
Q12888_S1462	Gamma_24h	Gamma_24h.3	163659.421941758	6	2	0	FALSE	0	Experiment 1
Q12888_S1462	IC19_10h	IC19_10h.2	135858.627781283	4	2	0	FALSE	0	Experiment 1
Q12888_S1462	IC19_10h	IC19_10h.3	185113.112846064	4	2	0	FALSE	0	Experiment 1
Q12888_S1462	IC19_24h	IC19_24h.1	126327.721580822	6	2	0	FALSE	0	Experiment 1
Q12888_S1462	IC19_24h	IC19_24h.2	91987.6482554818	6	2	0	FALSE	0	Experiment 1
Q12888_S1462	IC19_24h	IC19_24h.3	91029.7179848816	6	2	0	FALSE	0	Experiment 1
Q12888_S1462	Mock_10h	Mock_10h.1	89193.8582180803	6	2	0	FALSE	0	Experiment 1
Q12888_S1462	Mock_10h	Mock_10h.2	125200.39379818	6	2	0	FALSE	0	Experiment 1
Q12888_S1462	Mock_10h	Mock_10h.3	98041.7721540664	6	2	0	FALSE	0	Experiment 1
Q12888_S1462	Mock_24h	Mock_24h.1	104775.899182604	6	2	0	FALSE	0	Experiment 1
Q12888_S1462	Mock_24h	Mock_24h.2	109649.660521612	6	2	0	FALSE	0	Experiment 1
Q12888_S1462	Mock_24h	Mock_24h.3	200586.46703948	6	2	0	FALSE	0	Experiment 1
Q12888_S1462	VIC_10h	VIC_10h.1	154515.501124132	6	2	0	FALSE	0	Experiment 1
Q12888_S1462	VIC_10h	VIC_10h.2	153547.536337084	6	2	0	FALSE	0	Experiment 1
Q12888_S1462	VIC_10h	VIC_10h.3	160379.7579454	6	2	0	FALSE	0	Experiment 1
Q12888_S1462	VIC_24h	VIC_24h.1	128668.893602766	6	2	0	FALSE	0	Experiment 1
Q12888_S1462	VIC_24h	VIC_24h.2	84369.6090216607	6	2	0	FALSE	0	Experiment 1
Q12888_S1462	VIC_24h	VIC_24h.3	167113.61938354	6	2	0	FALSE	0	Experiment 1
Q12888_S1618	Alpha_10h	Alpha_10h.1	158.778166081016	3	1	0	FALSE	0	Experiment 1
Q12888_S1618	Alpha_10h	Alpha_10h.3	505.368751501935	3	1	0	FALSE	0	Experiment 1
Q12888_S1618	Alpha_24h	Alpha_24h.1	87.8895842512783	3	1	0	FALSE	0	Experiment 1
Q12888_S1618	Alpha_24h	Alpha_24h.2	315.179080331165	3	1	0	FALSE	0	Experiment 1
Q12888_S1618	Beta_10h	Beta_10h.1	197.755579630662	3	1	0	FALSE	0	Experiment 1
Q12888_S1618	Beta_10h	Beta_10h.2	788.361735675272	3	1	0	FALSE	0	Experiment 1
Q12888_S1618	Beta_10h	Beta_10h.3	924.072030134168	3	1	0	FALSE	0	Experiment 1
Q12888_S1618	Beta_24h	Beta_24h.2	858.112207014987	3	1	0	FALSE	0	Experiment 1
Q12888_S1618	Beta_24h	Beta_24h.3	339.461039677026	3	1	0	FALSE	0	Experiment 1
Q12888_S1618	Delta_10h	Delta_10h.1	661.157204850584	3	1	0	FALSE	0	Experiment 1
Q12888_S1618	Delta_10h	Delta_10h.2	594.583414681092	3	1	0	FALSE	0	Experiment 1
Q12888_S1618	Delta_10h	Delta_10h.3	8775.12449177748	3	1	0	FALSE	0	Experiment 1
Q12888_S1618	Delta_24h	Delta_24h.1	168.972509394133	3	1	0	FALSE	0	Experiment 1
Q12888_S1618	Delta_24h	Delta_24h.3	1149.10557390379	3	1	0	FALSE	0	Experiment 1
Q12888_S1618	Gamma_10h	Gamma_10h.1	936.344703683966	3	1	0	FALSE	0	Experiment 1
Q12888_S1618	Gamma_10h	Gamma_10h.2	371.365749401811	3	1	0	FALSE	0	Experiment 1
Q12888_S1618	Gamma_24h	Gamma_24h.2	577.429882462027	3	1	0	FALSE	0	Experiment 1
Q12888_S1618	IC19_10h	IC19_10h.2	586.274447922759	2	1	0	FALSE	0	Experiment 1
Q12888_S1618	IC19_10h	IC19_10h.3	359.34557774872	2	1	0	FALSE	0	Experiment 1
Q12888_S1618	IC19_24h	IC19_24h.1	522.310157457315	3	1	0	FALSE	0	Experiment 1
Q12888_S1618	IC19_24h	IC19_24h.2	349.612330167093	3	1	0	FALSE	0	Experiment 1
Q12888_S1618	Mock_10h	Mock_10h.1	1347.77143465573	3	1	0	FALSE	0	Experiment 1
Q12888_S1618	Mock_10h	Mock_10h.2	867.934583275109	3	1	0	FALSE	0	Experiment 1
Q12888_S1618	Mock_10h	Mock_10h.3	1665.27165705038	3	1	0	FALSE	0	Experiment 1
Q12888_S1618	Mock_24h	Mock_24h.2	168.299285262946	3	1	0	FALSE	0	Experiment 1
Q12888_S1618	Mock_24h	Mock_24h.3	299.728531771381	3	1	0	FALSE	0	Experiment 1
Q12888_S1618	VIC_10h	VIC_10h.1	885.248062164498	3	1	0	FALSE	0	Experiment 1
Q12888_S1618	VIC_10h	VIC_10h.2	1703.5743558677	3	1	0	FALSE	0	Experiment 1
Q12888_S1618	VIC_10h	VIC_10h.3	1281.73606364896	3	1	0	FALSE	0	Experiment 1
Q12888_S1618	VIC_24h	VIC_24h.1	290.924034806253	3	1	0	FALSE	0	Experiment 1
Q12888_S1618	VIC_24h	VIC_24h.2	383.223539723534	3	1	0	FALSE	0	Experiment 1
Q12888_S1618	VIC_24h	VIC_24h.3	938.19723669775	3	1	0	FALSE	0	Experiment 1
Q12888_S1635	Alpha_10h	Alpha_10h.1	4435.58031277181	3	1	0	FALSE	0	Experiment 1
Q12888_S1635	Alpha_10h	Alpha_10h.2	3567.216446721	3	1	0	FALSE	0	Experiment 1
Q12888_S1635	Alpha_10h	Alpha_10h.3	639.27541209729	3	1	0	FALSE	0	Experiment 1
Q12888_S1635	Alpha_24h	Alpha_24h.1	2797.67177575477	3	1	0	FALSE	0	Experiment 1
Q12888_S1635	Alpha_24h	Alpha_24h.2	2434.49252724133	3	1	0	FALSE	0	Experiment 1
Q12888_S1635	Alpha_24h	Alpha_24h.3	1535.0876767881	3	1	0	FALSE	0	Experiment 1
Q12888_S1635	Beta_10h	Beta_10h.1	1471.79158516089	3	1	0	FALSE	0	Experiment 1
Q12888_S1635	Beta_10h	Beta_10h.2	2416.50228165706	3	1	0	FALSE	0	Experiment 1
Q12888_S1635	Beta_10h	Beta_10h.3	4037.39990941349	3	1	0	FALSE	0	Experiment 1
Q12888_S1635	Beta_24h	Beta_24h.1	769.99812870591	3	1	0	FALSE	0	Experiment 1
Q12888_S1635	Beta_24h	Beta_24h.2	360.402967682159	3	1	0	FALSE	0	Experiment 1
Q12888_S1635	Beta_24h	Beta_24h.3	878.998086068092	3	1	0	FALSE	0	Experiment 1
Q12888_S1635	Delta_10h	Delta_10h.1	3107.62216635642	3	1	0	FALSE	0	Experiment 1
Q12888_S1635	Delta_10h	Delta_10h.2	3248.90524736843	3	1	0	FALSE	0	Experiment 1
Q12888_S1635	Delta_10h	Delta_10h.3	2204.52918468075	3	1	0	FALSE	0	Experiment 1
Q12888_S1635	Delta_24h	Delta_24h.1	12099.4342684405	3	1	0	FALSE	0	Experiment 1
Q12888_S1635	Delta_24h	Delta_24h.3	8161.11442949482	3	1	0	FALSE	0	Experiment 1
Q12888_S1635	Gamma_10h	Gamma_10h.1	3360.23268193692	3	1	0	FALSE	0	Experiment 1
Q12888_S1635	Gamma_10h	Gamma_10h.2	4473.49863110573	3	1	0	FALSE	0	Experiment 1
Q12888_S1635	Gamma_10h	Gamma_10h.3	5260.37755692475	3	1	0	FALSE	0	Experiment 1
Q12888_S1635	Gamma_24h	Gamma_24h.1	2525.98977627403	3	1	0	FALSE	0	Experiment 1
Q12888_S1635	Gamma_24h	Gamma_24h.2	704.078412340726	3	1	0	FALSE	0	Experiment 1
Q12888_S1635	Gamma_24h	Gamma_24h.3	2103.65757991163	3	1	0	FALSE	0	Experiment 1
Q12888_S1635	IC19_10h	IC19_10h.2	3073.08606618163	2	1	0	FALSE	0	Experiment 1
Q12888_S1635	IC19_10h	IC19_10h.3	4399.0410560112	2	1	0	FALSE	0	Experiment 1
Q12888_S1635	IC19_24h	IC19_24h.1	5291.9177043767	3	1	0	FALSE	0	Experiment 1
Q12888_S1635	IC19_24h	IC19_24h.2	1989.57805041967	3	1	0	FALSE	0	Experiment 1
Q12888_S1635	IC19_24h	IC19_24h.3	1704.11713144711	3	1	0	FALSE	0	Experiment 1
Q12888_S1635	Mock_10h	Mock_10h.1	6111.95538829037	3	1	0	FALSE	0	Experiment 1
Q12888_S1635	Mock_10h	Mock_10h.2	1180.66498256465	3	1	0	FALSE	0	Experiment 1
Q12888_S1635	Mock_10h	Mock_10h.3	5787.09937452447	3	1	0	FALSE	0	Experiment 1
Q12888_S1635	Mock_24h	Mock_24h.1	8263.95201095754	3	1	0	FALSE	0	Experiment 1
Q12888_S1635	Mock_24h	Mock_24h.2	7847.86719596725	3	1	0	FALSE	0	Experiment 1
Q12888_S1635	Mock_24h	Mock_24h.3	8112.83569841471	3	1	0	FALSE	0	Experiment 1
Q12888_S1635	VIC_10h	VIC_10h.1	4647.20259287307	3	1	0	FALSE	0	Experiment 1
Q12888_S1635	VIC_10h	VIC_10h.2	2937.00827577272	3	1	0	FALSE	0	Experiment 1
Q12888_S1635	VIC_10h	VIC_10h.3	5341.55108665838	3	1	0	FALSE	0	Experiment 1
Q12888_S1635	VIC_24h	VIC_24h.1	3224.54017303114	3	1	0	FALSE	0	Experiment 1
Q12888_S1635	VIC_24h	VIC_24h.2	5194.86963739027	3	1	0	FALSE	0	Experiment 1
Q12888_S1635	VIC_24h	VIC_24h.3	4371.73843343758	3	1	0	FALSE	0	Experiment 1
Q12888_S1656	Alpha_10h	Alpha_10h.2	3951.93020547411	3	1	0	FALSE	0	Experiment 1
Q12888_S1656	Alpha_24h	Alpha_24h.1	760.311672756652	3	1	0	FALSE	0	Experiment 1
Q12888_S1656	Alpha_24h	Alpha_24h.2	663.199620154794	3	1	0	FALSE	0	Experiment 1
Q12888_S1656	Alpha_24h	Alpha_24h.3	717.144440200154	3	1	0	FALSE	0	Experiment 1
Q12888_S1656	Beta_10h	Beta_10h.1	1266.43019409795	3	1	0	FALSE	0	Experiment 1
Q12888_S1656	Beta_10h	Beta_10h.2	683.678658792834	3	1	0	FALSE	0	Experiment 1
Q12888_S1656	Beta_10h	Beta_10h.3	5764.89385091518	3	1	0	FALSE	0	Experiment 1
Q12888_S1656	Beta_24h	Beta_24h.1	352.928930731284	3	1	0	FALSE	0	Experiment 1
Q12888_S1656	Beta_24h	Beta_24h.2	132.42946854889	3	1	0	FALSE	0	Experiment 1
Q12888_S1656	Beta_24h	Beta_24h.3	756.488086976202	3	1	0	FALSE	0	Experiment 1
Q12888_S1656	Delta_10h	Delta_10h.1	479.65684019261	3	1	0	FALSE	0	Experiment 1
Q12888_S1656	Delta_24h	Delta_24h.1	624.74252079406	3	1	0	FALSE	0	Experiment 1
Q12888_S1656	Gamma_10h	Gamma_10h.1	1565.74149964046	3	1	0	FALSE	0	Experiment 1
Q12888_S1656	Gamma_10h	Gamma_10h.2	1019.04309413036	3	1	0	FALSE	0	Experiment 1
Q12888_S1656	Gamma_10h	Gamma_10h.3	534.810903445032	3	1	0	FALSE	0	Experiment 1
Q12888_S1656	Gamma_24h	Gamma_24h.1	737.526908211173	3	1	0	FALSE	0	Experiment 1
Q12888_S1656	Gamma_24h	Gamma_24h.2	190.94590928511	3	1	0	FALSE	0	Experiment 1
Q12888_S1656	Gamma_24h	Gamma_24h.3	142.515323449378	3	1	0	FALSE	0	Experiment 1
Q12888_S1656	IC19_10h	IC19_10h.2	637.721963572309	2	1	0	FALSE	0	Experiment 1
Q12888_S1656	IC19_10h	IC19_10h.3	1331.33032008762	2	1	0	FALSE	0	Experiment 1
Q12888_S1656	IC19_24h	IC19_24h.1	63.4591721194949	3	1	0	FALSE	0	Experiment 1
Q12888_S1656	IC19_24h	IC19_24h.2	466.630942909699	3	1	0	FALSE	0	Experiment 1
Q12888_S1656	IC19_24h	IC19_24h.3	1855.02415699709	3	1	0	FALSE	0	Experiment 1
Q12888_S1656	Mock_24h	Mock_24h.1	1228.80104623862	3	1	0	FALSE	0	Experiment 1
Q12888_S1656	Mock_24h	Mock_24h.3	200.945535375505	3	1	0	FALSE	0	Experiment 1
Q12888_S1656	VIC_10h	VIC_10h.1	8989.79550966709	3	1	0	FALSE	0	Experiment 1
Q12888_S1656	VIC_10h	VIC_10h.3	1341.76866309164	3	1	0	FALSE	0	Experiment 1
Q12888_S1656	VIC_24h	VIC_24h.3	1724.74107176488	3	1	0	FALSE	0	Experiment 1
Q12888_S1673;Q12888_S1678	Alpha_10h	Alpha_10h.1	10173.6169491666	3	1	0	FALSE	0	Experiment 1
Q12888_S1673;Q12888_S1678	Alpha_10h	Alpha_10h.2	9903.65826970011	3	1	0	FALSE	0	Experiment 1
Q12888_S1673;Q12888_S1678	Alpha_10h	Alpha_10h.3	5892.64446724975	3	1	0	FALSE	0	Experiment 1
Q12888_S1673;Q12888_S1678	Alpha_24h	Alpha_24h.1	3207.2370989277	3	1	0	FALSE	0	Experiment 1
Q12888_S1673;Q12888_S1678	Alpha_24h	Alpha_24h.2	2223.27817039928	3	1	0	FALSE	0	Experiment 1
Q12888_S1673;Q12888_S1678	Alpha_24h	Alpha_24h.3	1328.36880194588	3	1	0	FALSE	0	Experiment 1
Q12888_S1673;Q12888_S1678	Beta_10h	Beta_10h.1	6377.95300590998	3	1	0	FALSE	0	Experiment 1
Q12888_S1673;Q12888_S1678	Beta_10h	Beta_10h.2	5642.12000347396	3	1	0	FALSE	0	Experiment 1
Q12888_S1673;Q12888_S1678	Beta_10h	Beta_10h.3	4811.74820930436	3	1	0	FALSE	0	Experiment 1
Q12888_S1673;Q12888_S1678	Beta_24h	Beta_24h.1	3313.94191933379	3	1	0	FALSE	0	Experiment 1
Q12888_S1673;Q12888_S1678	Beta_24h	Beta_24h.2	1333.60788794341	3	1	0	FALSE	0	Experiment 1
Q12888_S1673;Q12888_S1678	Beta_24h	Beta_24h.3	652.007724254546	3	1	0	FALSE	0	Experiment 1
Q12888_S1673;Q12888_S1678	Delta_10h	Delta_10h.1	4182.39333730971	3	1	0	FALSE	0	Experiment 1
Q12888_S1673;Q12888_S1678	Delta_10h	Delta_10h.2	4368.49670125318	3	1	0	FALSE	0	Experiment 1
Q12888_S1673;Q12888_S1678	Delta_10h	Delta_10h.3	5342.33419722447	3	1	0	FALSE	0	Experiment 1
Q12888_S1673;Q12888_S1678	Delta_24h	Delta_24h.1	1011.46184471334	3	1	0	FALSE	0	Experiment 1
Q12888_S1673;Q12888_S1678	Delta_24h	Delta_24h.2	481.800046186457	3	1	0	FALSE	0	Experiment 1
Q12888_S1673;Q12888_S1678	Gamma_10h	Gamma_10h.1	7005.25904968935	3	1	0	FALSE	0	Experiment 1
Q12888_S1673;Q12888_S1678	Gamma_10h	Gamma_10h.2	6142.52538609837	3	1	0	FALSE	0	Experiment 1
Q12888_S1673;Q12888_S1678	Gamma_10h	Gamma_10h.3	6231.95464964028	3	1	0	FALSE	0	Experiment 1
Q12888_S1673;Q12888_S1678	Gamma_24h	Gamma_24h.1	887.433035696144	3	1	0	FALSE	0	Experiment 1
Q12888_S1673;Q12888_S1678	Gamma_24h	Gamma_24h.2	8370.48104462158	3	1	0	FALSE	0	Experiment 1
Q12888_S1673;Q12888_S1678	Gamma_24h	Gamma_24h.3	2265.54771746313	3	1	0	FALSE	0	Experiment 1
Q12888_S1673;Q12888_S1678	IC19_10h	IC19_10h.2	5763.33106429526	2	1	0	FALSE	0	Experiment 1
Q12888_S1673;Q12888_S1678	IC19_10h	IC19_10h.3	5232.12391796825	2	1	0	FALSE	0	Experiment 1
Q12888_S1673;Q12888_S1678	IC19_24h	IC19_24h.1	4378.90905984663	3	1	0	FALSE	0	Experiment 1
Q12888_S1673;Q12888_S1678	IC19_24h	IC19_24h.2	1293.55535935667	3	1	0	FALSE	0	Experiment 1
Q12888_S1673;Q12888_S1678	IC19_24h	IC19_24h.3	3183.56274006597	3	1	0	FALSE	0	Experiment 1
Q12888_S1673;Q12888_S1678	Mock_10h	Mock_10h.1	2767.58985227834	3	1	0	FALSE	0	Experiment 1
Q12888_S1673;Q12888_S1678	Mock_10h	Mock_10h.2	6403.65888020926	3	1	0	FALSE	0	Experiment 1
Q12888_S1673;Q12888_S1678	Mock_10h	Mock_10h.3	6713.58247421893	3	1	0	FALSE	0	Experiment 1
Q12888_S1673;Q12888_S1678	Mock_24h	Mock_24h.1	8456.70946027939	3	1	0	FALSE	0	Experiment 1
Q12888_S1673;Q12888_S1678	Mock_24h	Mock_24h.2	9364.47168193668	3	1	0	FALSE	0	Experiment 1
Q12888_S1673;Q12888_S1678	Mock_24h	Mock_24h.3	7372.15352611109	3	1	0	FALSE	0	Experiment 1
Q12888_S1673;Q12888_S1678	VIC_10h	VIC_10h.1	6386.38948467299	3	1	0	FALSE	0	Experiment 1
Q12888_S1673;Q12888_S1678	VIC_10h	VIC_10h.2	4988.90835311538	3	1	0	FALSE	0	Experiment 1
Q12888_S1673;Q12888_S1678	VIC_10h	VIC_10h.3	5747.30133786204	3	1	0	FALSE	0	Experiment 1
Q12888_S1673;Q12888_S1678	VIC_24h	VIC_24h.1	3084.69286666544	3	1	0	FALSE	0	Experiment 1
Q12888_S1673;Q12888_S1678	VIC_24h	VIC_24h.2	1098.63845747494	3	1	0	FALSE	0	Experiment 1
Q12888_S1673;Q12888_S1678	VIC_24h	VIC_24h.3	3930.55290661674	3	1	0	FALSE	0	Experiment 1
Q12888_S1678	Alpha_10h	Alpha_10h.1	33758.2979567712	6	2	0	FALSE	0	Experiment 1
Q12888_S1678	Alpha_10h	Alpha_10h.2	28499.3668649736	6	2	0	FALSE	0	Experiment 1
Q12888_S1678	Alpha_10h	Alpha_10h.3	45137.3271541682	6	2	0	FALSE	0	Experiment 1
Q12888_S1678	Alpha_24h	Alpha_24h.1	21979.7392268547	6	2	0	FALSE	0	Experiment 1
Q12888_S1678	Alpha_24h	Alpha_24h.2	21980.3431535859	6	2	0	FALSE	0	Experiment 1
Q12888_S1678	Alpha_24h	Alpha_24h.3	25068.3496648017	6	2	0	FALSE	0	Experiment 1
Q12888_S1678	Beta_10h	Beta_10h.1	47661.9593760144	6	2	0	FALSE	0	Experiment 1
Q12888_S1678	Beta_10h	Beta_10h.2	37053.0364332282	6	2	0	FALSE	0	Experiment 1
Q12888_S1678	Beta_10h	Beta_10h.3	35955.5608819862	6	2	0	FALSE	0	Experiment 1
Q12888_S1678	Beta_24h	Beta_24h.1	42142.7361033433	6	2	0	FALSE	0	Experiment 1
Q12888_S1678	Beta_24h	Beta_24h.2	31644.5773737373	6	2	0	FALSE	0	Experiment 1
Q12888_S1678	Beta_24h	Beta_24h.3	34410.0493278035	6	2	0	FALSE	0	Experiment 1
Q12888_S1678	Delta_10h	Delta_10h.1	35071.263825058	6	2	0	FALSE	0	Experiment 1
Q12888_S1678	Delta_10h	Delta_10h.2	37095.2142665401	6	2	0	FALSE	0	Experiment 1
Q12888_S1678	Delta_10h	Delta_10h.3	43245.938438477	6	2	0	FALSE	0	Experiment 1
Q12888_S1678	Delta_24h	Delta_24h.1	14947.6492360714	6	2	0	FALSE	0	Experiment 1
Q12888_S1678	Delta_24h	Delta_24h.2	14301.2447690957	6	2	0	FALSE	0	Experiment 1
Q12888_S1678	Delta_24h	Delta_24h.3	13906.2575955449	6	2	0	FALSE	0	Experiment 1
Q12888_S1678	Gamma_10h	Gamma_10h.1	45378.0837435297	6	2	0	FALSE	0	Experiment 1
Q12888_S1678	Gamma_10h	Gamma_10h.2	45529.0917867809	6	2	0	FALSE	0	Experiment 1
Q12888_S1678	Gamma_10h	Gamma_10h.3	48284.3390525391	6	2	0	FALSE	0	Experiment 1
Q12888_S1678	Gamma_24h	Gamma_24h.1	30910.6463257496	6	2	0	FALSE	0	Experiment 1
Q12888_S1678	Gamma_24h	Gamma_24h.2	23244.0420422321	6	2	0	FALSE	0	Experiment 1
Q12888_S1678	Gamma_24h	Gamma_24h.3	23287.1908446935	6	2	0	FALSE	0	Experiment 1
Q12888_S1678	IC19_10h	IC19_10h.2	39113.0527414882	4	2	0	FALSE	0	Experiment 1
Q12888_S1678	IC19_10h	IC19_10h.3	36196.0720447852	4	2	0	FALSE	0	Experiment 1
Q12888_S1678	IC19_24h	IC19_24h.1	15177.3710490125	6	2	0	FALSE	0	Experiment 1
Q12888_S1678	IC19_24h	IC19_24h.2	35010.3430208423	6	2	0	FALSE	0	Experiment 1
Q12888_S1678	IC19_24h	IC19_24h.3	29240.0895939739	6	2	0	FALSE	0	Experiment 1
Q12888_S1678	Mock_10h	Mock_10h.1	51852.824780235	6	2	0	FALSE	0	Experiment 1
Q12888_S1678	Mock_10h	Mock_10h.2	56233.9060602876	6	2	0	FALSE	0	Experiment 1
Q12888_S1678	Mock_10h	Mock_10h.3	55693.4398942454	6	2	0	FALSE	0	Experiment 1
Q12888_S1678	Mock_24h	Mock_24h.1	100415.678303178	6	2	0	FALSE	0	Experiment 1
Q12888_S1678	Mock_24h	Mock_24h.2	98489.6047026958	6	2	0	FALSE	0	Experiment 1
Q12888_S1678	Mock_24h	Mock_24h.3	76770.2051000789	6	2	0	FALSE	0	Experiment 1
Q12888_S1678	VIC_10h	VIC_10h.1	46669.7141353219	6	2	0	FALSE	0	Experiment 1
Q12888_S1678	VIC_10h	VIC_10h.2	37810.2317938162	6	2	0	FALSE	0	Experiment 1
Q12888_S1678	VIC_10h	VIC_10h.3	39799.9586454455	6	2	0	FALSE	0	Experiment 1
Q12888_S1678	VIC_24h	VIC_24h.1	29857.6251446595	6	2	0	FALSE	0	Experiment 1
Q12888_S1678	VIC_24h	VIC_24h.2	36315.6215982612	6	2	0	FALSE	0	Experiment 1
Q12888_S1678	VIC_24h	VIC_24h.3	38318.1757844178	6	2	0	FALSE	0	Experiment 1
Q12888_S1701	Alpha_10h	Alpha_10h.1	1606.85699813522	3	1	0	FALSE	0	Experiment 1
Q12888_S1701	Alpha_10h	Alpha_10h.2	808.564099789671	3	1	0	FALSE	0	Experiment 1
Q12888_S1701	Alpha_10h	Alpha_10h.3	1808.46467686633	3	1	0	FALSE	0	Experiment 1
Q12888_S1701	Alpha_24h	Alpha_24h.1	10856.1536132078	3	1	0	FALSE	0	Experiment 1
Q12888_S1701	Alpha_24h	Alpha_24h.2	13801.9617311429	3	1	0	FALSE	0	Experiment 1
Q12888_S1701	Alpha_24h	Alpha_24h.3	7164.5464833819	3	1	0	FALSE	0	Experiment 1
Q12888_S1701	Beta_10h	Beta_10h.1	1169.21162577057	3	1	0	FALSE	0	Experiment 1
Q12888_S1701	Beta_10h	Beta_10h.2	3652.96556521575	3	1	0	FALSE	0	Experiment 1
Q12888_S1701	Beta_10h	Beta_10h.3	775.487027833456	3	1	0	FALSE	0	Experiment 1
Q12888_S1701	Beta_24h	Beta_24h.1	1740.92493916687	3	1	0	FALSE	0	Experiment 1
Q12888_S1701	Beta_24h	Beta_24h.2	9508.29773785965	3	1	0	FALSE	0	Experiment 1
Q12888_S1701	Beta_24h	Beta_24h.3	8412.34474250264	3	1	0	FALSE	0	Experiment 1
Q12888_S1701	Delta_10h	Delta_10h.1	5078.23503930937	3	1	0	FALSE	0	Experiment 1
Q12888_S1701	Delta_10h	Delta_10h.2	3429.86431437198	3	1	0	FALSE	0	Experiment 1
Q12888_S1701	Delta_24h	Delta_24h.1	14397.7539920368	3	1	0	FALSE	0	Experiment 1
Q12888_S1701	Delta_24h	Delta_24h.2	3216.32904774151	3	1	0	FALSE	0	Experiment 1
Q12888_S1701	Delta_24h	Delta_24h.3	13223.794571253	3	1	0	FALSE	0	Experiment 1
Q12888_S1701	Gamma_10h	Gamma_10h.1	4343.62087698362	3	1	0	FALSE	0	Experiment 1
Q12888_S1701	Gamma_10h	Gamma_10h.2	1367.44832454228	3	1	0	FALSE	0	Experiment 1
Q12888_S1701	Gamma_10h	Gamma_10h.3	3189.80369765677	3	1	0	FALSE	0	Experiment 1
Q12888_S1701	Gamma_24h	Gamma_24h.1	11578.0632666962	3	1	0	FALSE	0	Experiment 1
Q12888_S1701	Gamma_24h	Gamma_24h.2	9326.68415582342	3	1	0	FALSE	0	Experiment 1
Q12888_S1701	Gamma_24h	Gamma_24h.3	8317.64064834441	3	1	0	FALSE	0	Experiment 1
Q12888_S1701	IC19_10h	IC19_10h.2	1833.24340714151	2	1	0	FALSE	0	Experiment 1
Q12888_S1701	IC19_10h	IC19_10h.3	2498.24302088082	2	1	0	FALSE	0	Experiment 1
Q12888_S1701	IC19_24h	IC19_24h.1	256.267583239783	3	1	0	FALSE	0	Experiment 1
Q12888_S1701	IC19_24h	IC19_24h.2	5315.32358305995	3	1	0	FALSE	0	Experiment 1
Q12888_S1701	IC19_24h	IC19_24h.3	7157.56733043168	3	1	0	FALSE	0	Experiment 1
Q12888_S1701	Mock_10h	Mock_10h.1	2412.0252319481	3	1	0	FALSE	0	Experiment 1
Q12888_S1701	Mock_10h	Mock_10h.2	2348.63209465701	3	1	0	FALSE	0	Experiment 1
Q12888_S1701	Mock_10h	Mock_10h.3	3203.99115836201	3	1	0	FALSE	0	Experiment 1
Q12888_S1701	Mock_24h	Mock_24h.1	1146.18262646728	3	1	0	FALSE	0	Experiment 1
Q12888_S1701	Mock_24h	Mock_24h.2	967.089743970855	3	1	0	FALSE	0	Experiment 1
Q12888_S1701	Mock_24h	Mock_24h.3	2863.58961202302	3	1	0	FALSE	0	Experiment 1
Q12888_S1701	VIC_10h	VIC_10h.1	4810.29065865096	3	1	0	FALSE	0	Experiment 1
Q12888_S1701	VIC_10h	VIC_10h.2	4672.27555325577	3	1	0	FALSE	0	Experiment 1
Q12888_S1701	VIC_10h	VIC_10h.3	4300.35618743998	3	1	0	FALSE	0	Experiment 1
Q12888_S1701	VIC_24h	VIC_24h.1	6525.47381120928	3	1	0	FALSE	0	Experiment 1
Q12888_S1701	VIC_24h	VIC_24h.2	97.9952436693891	3	1	0	FALSE	0	Experiment 1
Q12888_S1701	VIC_24h	VIC_24h.3	6997.68299433394	3	1	0	FALSE	0	Experiment 1
Q12888_S1759	Alpha_10h	Alpha_10h.1	7864.52206688799	3	1	0	FALSE	0	Experiment 1
Q12888_S1759	Alpha_10h	Alpha_10h.2	11013.3679999119	3	1	0	FALSE	0	Experiment 1
Q12888_S1759	Alpha_10h	Alpha_10h.3	9090.86693724393	3	1	0	FALSE	0	Experiment 1
Q12888_S1759	Alpha_24h	Alpha_24h.1	12727.8963363581	3	1	0	FALSE	0	Experiment 1
Q12888_S1759	Alpha_24h	Alpha_24h.2	27276.2433056432	3	1	0	FALSE	0	Experiment 1
Q12888_S1759	Alpha_24h	Alpha_24h.3	14151.1093157698	3	1	0	FALSE	0	Experiment 1
Q12888_S1759	Beta_10h	Beta_10h.1	13154.1483277436	3	1	0	FALSE	0	Experiment 1
Q12888_S1759	Beta_10h	Beta_10h.2	678.760348998775	3	1	0	FALSE	0	Experiment 1
Q12888_S1759	Beta_10h	Beta_10h.3	22998.3881249678	3	1	0	FALSE	0	Experiment 1
Q12888_S1759	Beta_24h	Beta_24h.1	9673.41361123499	3	1	0	FALSE	0	Experiment 1
Q12888_S1759	Beta_24h	Beta_24h.2	18850.5201445402	3	1	0	FALSE	0	Experiment 1
Q12888_S1759	Beta_24h	Beta_24h.3	23218.2507996664	3	1	0	FALSE	0	Experiment 1
Q12888_S1759	Delta_10h	Delta_10h.1	24906.3990983451	3	1	0	FALSE	0	Experiment 1
Q12888_S1759	Delta_10h	Delta_10h.2	16123.9892554706	3	1	0	FALSE	0	Experiment 1
Q12888_S1759	Delta_10h	Delta_10h.3	4906.39389343755	3	1	0	FALSE	0	Experiment 1
Q12888_S1759	Delta_24h	Delta_24h.1	19329.0209275892	3	1	0	FALSE	0	Experiment 1
Q12888_S1759	Delta_24h	Delta_24h.2	27318.706856473	3	1	0	FALSE	0	Experiment 1
Q12888_S1759	Delta_24h	Delta_24h.3	22797.5739257166	3	1	0	FALSE	0	Experiment 1
Q12888_S1759	Gamma_10h	Gamma_10h.1	18258.165221003	3	1	0	FALSE	0	Experiment 1
Q12888_S1759	Gamma_10h	Gamma_10h.2	13378.0580213662	3	1	0	FALSE	0	Experiment 1
Q12888_S1759	Gamma_10h	Gamma_10h.3	15510.3941077357	3	1	0	FALSE	0	Experiment 1
Q12888_S1759	Gamma_24h	Gamma_24h.1	2880.05334326826	3	1	0	FALSE	0	Experiment 1
Q12888_S1759	Gamma_24h	Gamma_24h.2	28037.8588470872	3	1	0	FALSE	0	Experiment 1
Q12888_S1759	Gamma_24h	Gamma_24h.3	27456.5388030463	3	1	0	FALSE	0	Experiment 1
Q12888_S1759	IC19_10h	IC19_10h.2	14653.6434602231	2	1	0	FALSE	0	Experiment 1
Q12888_S1759	IC19_10h	IC19_10h.3	30299.7534297992	2	1	0	FALSE	0	Experiment 1
Q12888_S1759	IC19_24h	IC19_24h.1	13433.9536987466	3	1	0	FALSE	0	Experiment 1
Q12888_S1759	IC19_24h	IC19_24h.2	14374.5928850698	3	1	0	FALSE	0	Experiment 1
Q12888_S1759	IC19_24h	IC19_24h.3	17083.5083658826	3	1	0	FALSE	0	Experiment 1
Q12888_S1759	Mock_10h	Mock_10h.1	2804.7837611437	3	1	0	FALSE	0	Experiment 1
Q12888_S1759	Mock_10h	Mock_10h.2	8694.17346938695	3	1	0	FALSE	0	Experiment 1
Q12888_S1759	Mock_10h	Mock_10h.3	3078.09140175388	3	1	0	FALSE	0	Experiment 1
Q12888_S1759	Mock_24h	Mock_24h.1	10987.3330110651	3	1	0	FALSE	0	Experiment 1
Q12888_S1759	Mock_24h	Mock_24h.2	15882.9840071258	3	1	0	FALSE	0	Experiment 1
Q12888_S1759	Mock_24h	Mock_24h.3	23468.0494642584	3	1	0	FALSE	0	Experiment 1
Q12888_S1759	VIC_10h	VIC_10h.1	19471.0719195615	3	1	0	FALSE	0	Experiment 1
Q12888_S1759	VIC_10h	VIC_10h.2	3774.66110179615	3	1	0	FALSE	0	Experiment 1
Q12888_S1759	VIC_10h	VIC_10h.3	20359.2067197866	3	1	0	FALSE	0	Experiment 1
Q12888_S1759	VIC_24h	VIC_24h.1	20298.6569593668	3	1	0	FALSE	0	Experiment 1
Q12888_S1759	VIC_24h	VIC_24h.2	13776.7318495719	3	1	0	FALSE	0	Experiment 1
Q12888_S1759	VIC_24h	VIC_24h.3	23800.4084399343	3	1	0	FALSE	0	Experiment 1
Q12888_S208	Alpha_10h	Alpha_10h.1	2636.50458208818	6	2	0	FALSE	0	Experiment 1
Q12888_S208	Alpha_10h	Alpha_10h.2	8384.42959923038	6	2	0	FALSE	0	Experiment 1
Q12888_S208	Alpha_10h	Alpha_10h.3	2894.70897309455	6	2	0	FALSE	0	Experiment 1
Q12888_S208	Alpha_24h	Alpha_24h.1	5674.8110164772	6	2	0	FALSE	0	Experiment 1
Q12888_S208	Alpha_24h	Alpha_24h.2	24473.4328068891	6	2	0	FALSE	0	Experiment 1
Q12888_S208	Alpha_24h	Alpha_24h.3	5067.24464711208	6	2	0	FALSE	0	Experiment 1
Q12888_S208	Beta_10h	Beta_10h.1	6554.97895538626	6	2	0	FALSE	0	Experiment 1
Q12888_S208	Beta_10h	Beta_10h.2	10224.9005158796	6	2	0	FALSE	0	Experiment 1
Q12888_S208	Beta_10h	Beta_10h.3	14994.3101405659	6	2	0	FALSE	0	Experiment 1
Q12888_S208	Beta_24h	Beta_24h.1	11974.6922046012	6	2	0	FALSE	0	Experiment 1
Q12888_S208	Beta_24h	Beta_24h.2	28892.7878448382	6	1	0.5	TRUE	0	Experiment 1
Q12888_S208	Beta_24h	Beta_24h.3	9170.40865868012	6	2	0	FALSE	0	Experiment 1
Q12888_S208	Delta_10h	Delta_10h.1	1950.58390542126	6	2	0	FALSE	0	Experiment 1
Q12888_S208	Delta_10h	Delta_10h.2	11608.863384605	6	2	0	FALSE	0	Experiment 1
Q12888_S208	Delta_10h	Delta_10h.3	8305.61515775216	6	2	0	FALSE	0	Experiment 1
Q12888_S208	Delta_24h	Delta_24h.1	6410.71992409096	6	2	0	FALSE	0	Experiment 1
Q12888_S208	Delta_24h	Delta_24h.2	7651.59593327322	6	1	0.5	TRUE	0	Experiment 1
Q12888_S208	Delta_24h	Delta_24h.3	11257.9513156747	6	2	0	FALSE	0	Experiment 1
Q12888_S208	Gamma_10h	Gamma_10h.1	8501.2975718049	6	2	0	FALSE	0	Experiment 1
Q12888_S208	Gamma_10h	Gamma_10h.2	1697.88532513272	6	2	0	FALSE	0	Experiment 1
Q12888_S208	Gamma_10h	Gamma_10h.3	5027.76619215525	6	2	0	FALSE	0	Experiment 1
Q12888_S208	Gamma_24h	Gamma_24h.1	9105.33984660676	6	2	0	FALSE	0	Experiment 1
Q12888_S208	Gamma_24h	Gamma_24h.2	12684.3938131035	6	2	0	FALSE	0	Experiment 1
Q12888_S208	Gamma_24h	Gamma_24h.3	36674.088669127	6	1	0.5	TRUE	0	Experiment 1
Q12888_S208	IC19_10h	IC19_10h.2	7389.03765726791	4	2	0	FALSE	0	Experiment 1
Q12888_S208	IC19_10h	IC19_10h.3	11446.6329329688	4	2	0	FALSE	0	Experiment 1
Q12888_S208	IC19_24h	IC19_24h.1	10943.193347082	6	2	0	FALSE	0	Experiment 1
Q12888_S208	IC19_24h	IC19_24h.2	15412.9641020325	6	2	0	FALSE	0	Experiment 1
Q12888_S208	IC19_24h	IC19_24h.3	15021.8550629697	6	2	0	FALSE	0	Experiment 1
Q12888_S208	Mock_10h	Mock_10h.1	5433.48787498603	6	2	0	FALSE	0	Experiment 1
Q12888_S208	Mock_10h	Mock_10h.2	985.970286039828	6	2	0	FALSE	0	Experiment 1
Q12888_S208	Mock_10h	Mock_10h.3	3706.71331478185	6	2	0	FALSE	0	Experiment 1
Q12888_S208	Mock_24h	Mock_24h.1	2749.8570534958	6	2	0	FALSE	0	Experiment 1
Q12888_S208	Mock_24h	Mock_24h.2	1209.01786291166	6	1	0.5	TRUE	0	Experiment 1
Q12888_S208	Mock_24h	Mock_24h.3	3832.44614145227	6	2	0	FALSE	0	Experiment 1
Q12888_S208	VIC_10h	VIC_10h.1	7008.86922720032	6	2	0	FALSE	0	Experiment 1
Q12888_S208	VIC_10h	VIC_10h.2	2828.89062402428	6	2	0	FALSE	0	Experiment 1
Q12888_S208	VIC_10h	VIC_10h.3	9117.45467900438	6	2	0	FALSE	0	Experiment 1
Q12888_S208	VIC_24h	VIC_24h.1	8050.07218041857	6	2	0	FALSE	0	Experiment 1
Q12888_S208	VIC_24h	VIC_24h.2	7040.01608578875	6	1	0.5	TRUE	0	Experiment 1
Q12888_S208	VIC_24h	VIC_24h.3	10576.7946809426	6	2	0	FALSE	0	Experiment 1
Q12888_S222	Alpha_10h	Alpha_10h.1	24131.277008189	9	3	0	FALSE	0	Experiment 1
Q12888_S222	Alpha_10h	Alpha_10h.2	21763.5535243189	9	3	0	FALSE	0	Experiment 1
Q12888_S222	Alpha_10h	Alpha_10h.3	23948.751745962	9	3	0	FALSE	0	Experiment 1
Q12888_S222	Alpha_24h	Alpha_24h.1	22992.5577994892	9	3	0	FALSE	0	Experiment 1
Q12888_S222	Alpha_24h	Alpha_24h.2	24872.0768950224	9	3	0	FALSE	0	Experiment 1
Q12888_S222	Alpha_24h	Alpha_24h.3	21594.9270458795	9	3	0	FALSE	0	Experiment 1
Q12888_S222	Beta_10h	Beta_10h.1	25497.9058067323	9	3	0	FALSE	0	Experiment 1
Q12888_S222	Beta_10h	Beta_10h.2	26249.4835553173	9	3	0	FALSE	0	Experiment 1
Q12888_S222	Beta_10h	Beta_10h.3	20903.1080234742	9	3	0	FALSE	0	Experiment 1
Q12888_S222	Beta_24h	Beta_24h.1	20485.7644805287	9	3	0	FALSE	0	Experiment 1
Q12888_S222	Beta_24h	Beta_24h.2	27297.8504176768	9	3	0	FALSE	0	Experiment 1
Q12888_S222	Beta_24h	Beta_24h.3	23498.9791598583	9	3	0	FALSE	0	Experiment 1
Q12888_S222	Delta_10h	Delta_10h.1	22745.5771038824	9	3	0	FALSE	0	Experiment 1
Q12888_S222	Delta_10h	Delta_10h.2	26386.4864428154	9	3	0	FALSE	0	Experiment 1
Q12888_S222	Delta_10h	Delta_10h.3	23405.3207985287	9	3	0	FALSE	0	Experiment 1
Q12888_S222	Delta_24h	Delta_24h.1	21526.3313809232	9	3	0	FALSE	0	Experiment 1
Q12888_S222	Delta_24h	Delta_24h.2	17896.5046151026	9	2	0.333333333333333	FALSE	0	Experiment 1
Q12888_S222	Delta_24h	Delta_24h.3	19076.6633229923	9	3	0	FALSE	0	Experiment 1
Q12888_S222	Gamma_10h	Gamma_10h.1	30028.306889127	9	3	0	FALSE	0	Experiment 1
Q12888_S222	Gamma_10h	Gamma_10h.2	24946.8979093007	9	3	0	FALSE	0	Experiment 1
Q12888_S222	Gamma_10h	Gamma_10h.3	21713.7555019798	9	3	0	FALSE	0	Experiment 1
Q12888_S222	Gamma_24h	Gamma_24h.1	17946.9062991421	9	3	0	FALSE	0	Experiment 1
Q12888_S222	Gamma_24h	Gamma_24h.2	23937.164918307	9	3	0	FALSE	0	Experiment 1
Q12888_S222	Gamma_24h	Gamma_24h.3	26989.212396744	9	3	0	FALSE	0	Experiment 1
Q12888_S222	IC19_10h	IC19_10h.2	24611.4676433598	6	3	0	FALSE	0	Experiment 1
Q12888_S222	IC19_10h	IC19_10h.3	27808.1182682767	6	3	0	FALSE	0	Experiment 1
Q12888_S222	IC19_24h	IC19_24h.1	25046.4984105239	9	3	0	FALSE	0	Experiment 1
Q12888_S222	IC19_24h	IC19_24h.2	26270.2715250179	9	3	0	FALSE	0	Experiment 1
Q12888_S222	IC19_24h	IC19_24h.3	24170.8674101766	9	3	0	FALSE	0	Experiment 1
Q12888_S222	Mock_10h	Mock_10h.1	18054.1880638783	9	3	0	FALSE	0	Experiment 1
Q12888_S222	Mock_10h	Mock_10h.2	14439.4200036943	9	3	0	FALSE	0	Experiment 1
Q12888_S222	Mock_10h	Mock_10h.3	29915.4839837356	9	3	0	FALSE	0	Experiment 1
Q12888_S222	Mock_24h	Mock_24h.1	24645.417263353	9	3	0	FALSE	0	Experiment 1
Q12888_S222	Mock_24h	Mock_24h.2	20827.5243879087	9	3	0	FALSE	0	Experiment 1
Q12888_S222	Mock_24h	Mock_24h.3	19244.2765715672	9	3	0	FALSE	0	Experiment 1
Q12888_S222	VIC_10h	VIC_10h.1	23122.4937155044	9	3	0	FALSE	0	Experiment 1
Q12888_S222	VIC_10h	VIC_10h.2	21164.0136785434	9	3	0	FALSE	0	Experiment 1
Q12888_S222	VIC_10h	VIC_10h.3	26590.5805296294	9	3	0	FALSE	0	Experiment 1
Q12888_S222	VIC_24h	VIC_24h.1	25583.5337635478	9	3	0	FALSE	0	Experiment 1
Q12888_S222	VIC_24h	VIC_24h.2	27550.7930278967	9	2	0.333333333333333	FALSE	0	Experiment 1
Q12888_S222	VIC_24h	VIC_24h.3	17794.9362810801	9	3	0	FALSE	0	Experiment 1
Q12888_S265	Alpha_10h	Alpha_10h.1	14496.9554821755	9	3	0	FALSE	0	Experiment 1
Q12888_S265	Alpha_10h	Alpha_10h.2	3345.23189390526	9	3	0	FALSE	0	Experiment 1
Q12888_S265	Alpha_10h	Alpha_10h.3	9365.09441080058	9	3	0	FALSE	0	Experiment 1
Q12888_S265	Alpha_24h	Alpha_24h.1	19740.9742543612	9	3	0	FALSE	0	Experiment 1
Q12888_S265	Alpha_24h	Alpha_24h.2	17363.6490569705	9	3	0	FALSE	0	Experiment 1
Q12888_S265	Alpha_24h	Alpha_24h.3	19880.4976732048	9	3	0	FALSE	0	Experiment 1
Q12888_S265	Beta_10h	Beta_10h.1	19550.6319423444	9	3	0	FALSE	0	Experiment 1
Q12888_S265	Beta_10h	Beta_10h.2	18986.1467514885	9	3	0	FALSE	0	Experiment 1
Q12888_S265	Beta_10h	Beta_10h.3	8749.27056486816	9	3	0	FALSE	0	Experiment 1
Q12888_S265	Beta_24h	Beta_24h.1	19244.0123894847	9	3	0	FALSE	0	Experiment 1
Q12888_S265	Beta_24h	Beta_24h.2	17990.851930314	9	3	0	FALSE	0	Experiment 1
Q12888_S265	Beta_24h	Beta_24h.3	15286.2892464266	9	3	0	FALSE	0	Experiment 1
Q12888_S265	Delta_10h	Delta_10h.1	19659.020395103	9	3	0	FALSE	0	Experiment 1
Q12888_S265	Delta_10h	Delta_10h.2	10191.9370491384	9	3	0	FALSE	0	Experiment 1
Q12888_S265	Delta_10h	Delta_10h.3	13985.8122133491	9	3	0	FALSE	0	Experiment 1
Q12888_S265	Delta_24h	Delta_24h.1	18796.842390373	9	3	0	FALSE	0	Experiment 1
Q12888_S265	Delta_24h	Delta_24h.2	19612.039371278	9	3	0	FALSE	0	Experiment 1
Q12888_S265	Delta_24h	Delta_24h.3	10594.4898568028	9	3	0	FALSE	0	Experiment 1
Q12888_S265	Gamma_10h	Gamma_10h.1	21346.5873390571	9	3	0	FALSE	0	Experiment 1
Q12888_S265	Gamma_10h	Gamma_10h.2	20063.6364339429	9	3	0	FALSE	0	Experiment 1
Q12888_S265	Gamma_10h	Gamma_10h.3	15914.0170443175	9	3	0	FALSE	0	Experiment 1
Q12888_S265	Gamma_24h	Gamma_24h.1	16888.8950993158	9	3	0	FALSE	0	Experiment 1
Q12888_S265	Gamma_24h	Gamma_24h.2	7977.98242365372	9	3	0	FALSE	0	Experiment 1
Q12888_S265	Gamma_24h	Gamma_24h.3	16553.0053269006	9	3	0	FALSE	0	Experiment 1
Q12888_S265	IC19_10h	IC19_10h.2	18642.2162983276	6	3	0	FALSE	0	Experiment 1
Q12888_S265	IC19_10h	IC19_10h.3	20738.7074892351	6	3	0	FALSE	0	Experiment 1
Q12888_S265	IC19_24h	IC19_24h.1	5542.1577612148	9	3	0	FALSE	0	Experiment 1
Q12888_S265	IC19_24h	IC19_24h.2	19700.0831267665	9	3	0	FALSE	0	Experiment 1
Q12888_S265	IC19_24h	IC19_24h.3	17672.6265243257	9	3	0	FALSE	0	Experiment 1
Q12888_S265	Mock_10h	Mock_10h.1	21230.0199328694	9	3	0	FALSE	0	Experiment 1
Q12888_S265	Mock_10h	Mock_10h.2	13514.3573979407	9	3	0	FALSE	0	Experiment 1
Q12888_S265	Mock_10h	Mock_10h.3	24318.1327593462	9	3	0	FALSE	0	Experiment 1
Q12888_S265	Mock_24h	Mock_24h.1	18587.5646045456	9	3	0	FALSE	0	Experiment 1
Q12888_S265	Mock_24h	Mock_24h.2	21729.5363784789	9	3	0	FALSE	0	Experiment 1
Q12888_S265	Mock_24h	Mock_24h.3	18028.7021795222	9	3	0	FALSE	0	Experiment 1
Q12888_S265	VIC_10h	VIC_10h.1	10086.8649946495	9	3	0	FALSE	0	Experiment 1
Q12888_S265	VIC_10h	VIC_10h.2	18861.2690262467	9	3	0	FALSE	0	Experiment 1
Q12888_S265	VIC_10h	VIC_10h.3	18835.2097702183	9	3	0	FALSE	0	Experiment 1
Q12888_S265	VIC_24h	VIC_24h.1	14893.5633511445	9	3	0	FALSE	0	Experiment 1
Q12888_S265	VIC_24h	VIC_24h.2	17078.498194339	9	3	0	FALSE	0	Experiment 1
Q12888_S265	VIC_24h	VIC_24h.3	12426.1253062921	9	3	0	FALSE	0	Experiment 1
Q12888_S294	Alpha_10h	Alpha_10h.1	6826.71588729602	3	1	0	FALSE	0	Experiment 1
Q12888_S294	Alpha_10h	Alpha_10h.2	7316.18854097757	3	1	0	FALSE	0	Experiment 1
Q12888_S294	Alpha_10h	Alpha_10h.3	5673.20078265567	3	1	0	FALSE	0	Experiment 1
Q12888_S294	Alpha_24h	Alpha_24h.1	5112.53086927949	3	1	0	FALSE	0	Experiment 1
Q12888_S294	Alpha_24h	Alpha_24h.2	4834.96199660771	3	1	0	FALSE	0	Experiment 1
Q12888_S294	Alpha_24h	Alpha_24h.3	4176.29093020339	3	1	0	FALSE	0	Experiment 1
Q12888_S294	Beta_10h	Beta_10h.1	4048.44664197704	3	1	0	FALSE	0	Experiment 1
Q12888_S294	Beta_10h	Beta_10h.2	6285.40059728627	3	1	0	FALSE	0	Experiment 1
Q12888_S294	Beta_10h	Beta_10h.3	9157.05473624477	3	1	0	FALSE	0	Experiment 1
Q12888_S294	Beta_24h	Beta_24h.1	3411.07514787355	3	1	0	FALSE	0	Experiment 1
Q12888_S294	Beta_24h	Beta_24h.2	9269.90129508064	3	1	0	FALSE	0	Experiment 1
Q12888_S294	Beta_24h	Beta_24h.3	5352.42147156421	3	1	0	FALSE	0	Experiment 1
Q12888_S294	Delta_10h	Delta_10h.1	3974.37507522451	3	1	0	FALSE	0	Experiment 1
Q12888_S294	Delta_10h	Delta_10h.2	4384.74214507041	3	1	0	FALSE	0	Experiment 1
Q12888_S294	Delta_10h	Delta_10h.3	3901.35351038144	3	1	0	FALSE	0	Experiment 1
Q12888_S294	Delta_24h	Delta_24h.1	7334.71921445451	3	1	0	FALSE	0	Experiment 1
Q12888_S294	Delta_24h	Delta_24h.2	13614.2506105181	3	1	0	FALSE	0	Experiment 1
Q12888_S294	Delta_24h	Delta_24h.3	18243.3701156014	3	1	0	FALSE	0	Experiment 1
Q12888_S294	Gamma_10h	Gamma_10h.1	4057.12469689547	3	1	0	FALSE	0	Experiment 1
Q12888_S294	Gamma_10h	Gamma_10h.2	3462.29906734621	3	1	0	FALSE	0	Experiment 1
Q12888_S294	Gamma_10h	Gamma_10h.3	2364.18954911564	3	1	0	FALSE	0	Experiment 1
Q12888_S294	Gamma_24h	Gamma_24h.1	8332.73984241819	3	1	0	FALSE	0	Experiment 1
Q12888_S294	Gamma_24h	Gamma_24h.2	3342.60463025859	3	1	0	FALSE	0	Experiment 1
Q12888_S294	Gamma_24h	Gamma_24h.3	4303.01008244401	3	1	0	FALSE	0	Experiment 1
Q12888_S294	IC19_10h	IC19_10h.2	6038.9908922251	2	1	0	FALSE	0	Experiment 1
Q12888_S294	IC19_10h	IC19_10h.3	7165.0460088721	2	1	0	FALSE	0	Experiment 1
Q12888_S294	IC19_24h	IC19_24h.1	9270.56737413692	3	1	0	FALSE	0	Experiment 1
Q12888_S294	IC19_24h	IC19_24h.2	3759.2170612276	3	1	0	FALSE	0	Experiment 1
Q12888_S294	IC19_24h	IC19_24h.3	4030.83587343431	3	1	0	FALSE	0	Experiment 1
Q12888_S294	Mock_10h	Mock_10h.1	11290.1035784405	3	1	0	FALSE	0	Experiment 1
Q12888_S294	Mock_10h	Mock_10h.2	16820.318028375	3	1	0	FALSE	0	Experiment 1
Q12888_S294	Mock_10h	Mock_10h.3	12241.6277140913	3	1	0	FALSE	0	Experiment 1
Q12888_S294	Mock_24h	Mock_24h.1	4854.35676023093	3	1	0	FALSE	0	Experiment 1
Q12888_S294	Mock_24h	Mock_24h.2	4488.39185130524	3	1	0	FALSE	0	Experiment 1
Q12888_S294	Mock_24h	Mock_24h.3	7080.34168858144	3	1	0	FALSE	0	Experiment 1
Q12888_S294	VIC_10h	VIC_10h.1	8627.74660665237	3	1	0	FALSE	0	Experiment 1
Q12888_S294	VIC_10h	VIC_10h.2	5580.17046855393	3	1	0	FALSE	0	Experiment 1
Q12888_S294	VIC_10h	VIC_10h.3	6431.79742327429	3	1	0	FALSE	0	Experiment 1
Q12888_S294	VIC_24h	VIC_24h.1	7560.93191427321	3	1	0	FALSE	0	Experiment 1
Q12888_S294	VIC_24h	VIC_24h.2	4238.78128883162	3	1	0	FALSE	0	Experiment 1
Q12888_S294	VIC_24h	VIC_24h.3	6066.70233288352	3	1	0	FALSE	0	Experiment 1
Q12888_S315	Alpha_10h	Alpha_10h.1	58047.9564212883	3	1	0	FALSE	0	Experiment 1
Q12888_S315	Alpha_10h	Alpha_10h.2	41188.805120057	3	1	0	FALSE	0	Experiment 1
Q12888_S315	Alpha_10h	Alpha_10h.3	56866.0813074763	3	1	0	FALSE	0	Experiment 1
Q12888_S315	Alpha_24h	Alpha_24h.1	95788.9769911844	3	1	0	FALSE	0	Experiment 1
Q12888_S315	Alpha_24h	Alpha_24h.2	115069.628152327	3	1	0	FALSE	0	Experiment 1
Q12888_S315	Alpha_24h	Alpha_24h.3	45462.2613466184	3	1	0	FALSE	0	Experiment 1
Q12888_S315	Beta_10h	Beta_10h.1	45530.2574610017	3	1	0	FALSE	0	Experiment 1
Q12888_S315	Beta_10h	Beta_10h.2	60959.4145529977	3	1	0	FALSE	0	Experiment 1
Q12888_S315	Beta_10h	Beta_10h.3	71161.5932079872	3	1	0	FALSE	0	Experiment 1
Q12888_S315	Beta_24h	Beta_24h.1	71563.238563488	3	1	0	FALSE	0	Experiment 1
Q12888_S315	Beta_24h	Beta_24h.2	144241.102183612	3	1	0	FALSE	0	Experiment 1
Q12888_S315	Beta_24h	Beta_24h.3	52617.7850144857	3	1	0	FALSE	0	Experiment 1
Q12888_S315	Delta_10h	Delta_10h.1	100172.428258795	3	1	0	FALSE	0	Experiment 1
Q12888_S315	Delta_10h	Delta_10h.2	75381.4399340815	3	1	0	FALSE	0	Experiment 1
Q12888_S315	Delta_10h	Delta_10h.3	64656.8414874457	3	1	0	FALSE	0	Experiment 1
Q12888_S315	Delta_24h	Delta_24h.1	96904.5774871976	3	1	0	FALSE	0	Experiment 1
Q12888_S315	Delta_24h	Delta_24h.2	81352.2634035381	3	1	0	FALSE	0	Experiment 1
Q12888_S315	Delta_24h	Delta_24h.3	90682.3067327729	3	1	0	FALSE	0	Experiment 1
Q12888_S315	Gamma_10h	Gamma_10h.1	60868.9638694559	3	1	0	FALSE	0	Experiment 1
Q12888_S315	Gamma_10h	Gamma_10h.2	46461.5651236409	3	1	0	FALSE	0	Experiment 1
Q12888_S315	Gamma_10h	Gamma_10h.3	48270.3913951913	3	1	0	FALSE	0	Experiment 1
Q12888_S315	Gamma_24h	Gamma_24h.1	114114.341350612	3	1	0	FALSE	0	Experiment 1
Q12888_S315	Gamma_24h	Gamma_24h.2	115739.174490664	3	1	0	FALSE	0	Experiment 1
Q12888_S315	Gamma_24h	Gamma_24h.3	88315.5270719377	3	1	0	FALSE	0	Experiment 1
Q12888_S315	IC19_10h	IC19_10h.2	72460.275836229	2	1	0	FALSE	0	Experiment 1
Q12888_S315	IC19_10h	IC19_10h.3	108010.680240837	2	1	0	FALSE	0	Experiment 1
Q12888_S315	IC19_24h	IC19_24h.1	111368.271767136	3	1	0	FALSE	0	Experiment 1
Q12888_S315	IC19_24h	IC19_24h.2	66498.708882899	3	1	0	FALSE	0	Experiment 1
Q12888_S315	IC19_24h	IC19_24h.3	59604.1572454702	3	1	0	FALSE	0	Experiment 1
Q12888_S315	Mock_10h	Mock_10h.1	87756.7761973516	3	1	0	FALSE	0	Experiment 1
Q12888_S315	Mock_10h	Mock_10h.2	73927.5710675689	3	1	0	FALSE	0	Experiment 1
Q12888_S315	Mock_10h	Mock_10h.3	82018.3214647846	3	1	0	FALSE	0	Experiment 1
Q12888_S315	Mock_24h	Mock_24h.1	47477.7324202067	3	1	0	FALSE	0	Experiment 1
Q12888_S315	Mock_24h	Mock_24h.2	52927.7066995337	3	1	0	FALSE	0	Experiment 1
Q12888_S315	Mock_24h	Mock_24h.3	88523.7568292799	3	1	0	FALSE	0	Experiment 1
Q12888_S315	VIC_10h	VIC_10h.1	66328.405863705	3	1	0	FALSE	0	Experiment 1
Q12888_S315	VIC_10h	VIC_10h.2	79182.122055248	3	1	0	FALSE	0	Experiment 1
Q12888_S315	VIC_10h	VIC_10h.3	66903.1592750376	3	1	0	FALSE	0	Experiment 1
Q12888_S315	VIC_24h	VIC_24h.1	106775.370903168	3	1	0	FALSE	0	Experiment 1
Q12888_S315	VIC_24h	VIC_24h.2	55538.9760869437	3	1	0	FALSE	0	Experiment 1
Q12888_S315	VIC_24h	VIC_24h.3	78712.0189366597	3	1	0	FALSE	0	Experiment 1
Q12888_S380	Alpha_10h	Alpha_10h.1	64073.4557440175	12	4	0	FALSE	0	Experiment 1
Q12888_S380	Alpha_10h	Alpha_10h.2	48870.0287889398	12	4	0	FALSE	0	Experiment 1
Q12888_S380	Alpha_10h	Alpha_10h.3	72542.4834044894	12	4	0	FALSE	0	Experiment 1
Q12888_S380	Alpha_24h	Alpha_24h.1	68202.2000847391	12	4	0	FALSE	0	Experiment 1
Q12888_S380	Alpha_24h	Alpha_24h.2	80429.822922191	12	4	0	FALSE	0	Experiment 1
Q12888_S380	Alpha_24h	Alpha_24h.3	53322.1492560134	12	4	0	FALSE	0	Experiment 1
Q12888_S380	Beta_10h	Beta_10h.1	79947.6583774838	12	4	0	FALSE	0	Experiment 1
Q12888_S380	Beta_10h	Beta_10h.2	78235.8836480782	12	4	0	FALSE	0	Experiment 1
Q12888_S380	Beta_10h	Beta_10h.3	92029.5756256504	12	4	0	FALSE	0	Experiment 1
Q12888_S380	Beta_24h	Beta_24h.1	57040.7604547526	12	4	0	FALSE	0	Experiment 1
Q12888_S380	Beta_24h	Beta_24h.2	71512.4902222529	12	4	0	FALSE	0	Experiment 1
Q12888_S380	Beta_24h	Beta_24h.3	57089.5742914285	12	4	0	FALSE	0	Experiment 1
Q12888_S380	Delta_10h	Delta_10h.1	76800.2937219826	12	4	0	FALSE	0	Experiment 1
Q12888_S380	Delta_10h	Delta_10h.2	73719.3940465923	12	4	0	FALSE	0	Experiment 1
Q12888_S380	Delta_10h	Delta_10h.3	77797.5827591966	12	4	0	FALSE	0	Experiment 1
Q12888_S380	Delta_24h	Delta_24h.1	77877.7803347715	12	4	0	FALSE	0	Experiment 1
Q12888_S380	Delta_24h	Delta_24h.2	61993.2096715216	12	4	0	FALSE	0	Experiment 1
Q12888_S380	Delta_24h	Delta_24h.3	68253.5902488434	12	4	0	FALSE	0	Experiment 1
Q12888_S380	Gamma_10h	Gamma_10h.1	76905.22421429	12	4	0	FALSE	0	Experiment 1
Q12888_S380	Gamma_10h	Gamma_10h.2	73841.4925778293	12	4	0	FALSE	0	Experiment 1
Q12888_S380	Gamma_10h	Gamma_10h.3	70755.7480039999	12	4	0	FALSE	0	Experiment 1
Q12888_S380	Gamma_24h	Gamma_24h.1	73269.7832726139	12	4	0	FALSE	0	Experiment 1
Q12888_S380	Gamma_24h	Gamma_24h.2	68859.5254862891	12	4	0	FALSE	0	Experiment 1
Q12888_S380	Gamma_24h	Gamma_24h.3	83731.9662041697	12	4	0	FALSE	0	Experiment 1
Q12888_S380	IC19_10h	IC19_10h.2	77695.9760153873	8	4	0	FALSE	0	Experiment 1
Q12888_S380	IC19_10h	IC19_10h.3	78635.5347047115	8	4	0	FALSE	0	Experiment 1
Q12888_S380	IC19_24h	IC19_24h.1	51944.9082127581	12	4	0	FALSE	0	Experiment 1
Q12888_S380	IC19_24h	IC19_24h.2	65752.2976607202	12	4	0	FALSE	0	Experiment 1
Q12888_S380	IC19_24h	IC19_24h.3	67086.7813538202	12	4	0	FALSE	0	Experiment 1
Q12888_S380	Mock_10h	Mock_10h.1	84098.504727468	12	4	0	FALSE	0	Experiment 1
Q12888_S380	Mock_10h	Mock_10h.2	71938.2191480305	12	4	0	FALSE	0	Experiment 1
Q12888_S380	Mock_10h	Mock_10h.3	88396.9588273541	12	4	0	FALSE	0	Experiment 1
Q12888_S380	Mock_24h	Mock_24h.1	74153.3413250352	12	4	0	FALSE	0	Experiment 1
Q12888_S380	Mock_24h	Mock_24h.2	67354.9562724785	12	4	0	FALSE	0	Experiment 1
Q12888_S380	Mock_24h	Mock_24h.3	78652.9000918754	12	4	0	FALSE	0	Experiment 1
Q12888_S380	VIC_10h	VIC_10h.1	86911.6518759496	12	4	0	FALSE	0	Experiment 1
Q12888_S380	VIC_10h	VIC_10h.2	79624.6023939691	12	4	0	FALSE	0	Experiment 1
Q12888_S380	VIC_10h	VIC_10h.3	84548.1775619143	12	4	0	FALSE	0	Experiment 1
Q12888_S380	VIC_24h	VIC_24h.1	74375.0366404194	12	4	0	FALSE	0	Experiment 1
Q12888_S380	VIC_24h	VIC_24h.2	59717.8370343551	12	4	0	FALSE	0	Experiment 1
Q12888_S380	VIC_24h	VIC_24h.3	81737.5933244611	12	4	0	FALSE	0	Experiment 1
Q12888_S398	Alpha_10h	Alpha_10h.1	6537.13688797439	6	2	0	FALSE	0	Experiment 1
Q12888_S398	Alpha_10h	Alpha_10h.2	3014.65644134174	6	2	0	FALSE	0	Experiment 1
Q12888_S398	Alpha_10h	Alpha_10h.3	2986.92946740114	6	2	0	FALSE	0	Experiment 1
Q12888_S398	Alpha_24h	Alpha_24h.1	6320.0872529378	6	2	0	FALSE	0	Experiment 1
Q12888_S398	Alpha_24h	Alpha_24h.2	3841.24096607866	6	2	0	FALSE	0	Experiment 1
Q12888_S398	Alpha_24h	Alpha_24h.3	2536.58695096243	6	2	0	FALSE	0	Experiment 1
Q12888_S398	Beta_10h	Beta_10h.1	6751.11093014948	6	2	0	FALSE	0	Experiment 1
Q12888_S398	Beta_10h	Beta_10h.2	2644.199890061	6	2	0	FALSE	0	Experiment 1
Q12888_S398	Beta_10h	Beta_10h.3	5933.44794917101	6	2	0	FALSE	0	Experiment 1
Q12888_S398	Beta_24h	Beta_24h.1	1721.93113863955	6	2	0	FALSE	0	Experiment 1
Q12888_S398	Beta_24h	Beta_24h.2	11682.7988307371	6	2	0	FALSE	0	Experiment 1
Q12888_S398	Beta_24h	Beta_24h.3	2743.93879787998	6	2	0	FALSE	0	Experiment 1
Q12888_S398	Delta_10h	Delta_10h.1	8249.81429000419	6	2	0	FALSE	0	Experiment 1
Q12888_S398	Delta_10h	Delta_10h.2	2757.4428839314	6	2	0	FALSE	0	Experiment 1
Q12888_S398	Delta_10h	Delta_10h.3	7608.8460440475	6	2	0	FALSE	0	Experiment 1
Q12888_S398	Delta_24h	Delta_24h.1	4349.43545816748	6	2	0	FALSE	0	Experiment 1
Q12888_S398	Delta_24h	Delta_24h.2	2775.496705931	6	2	0	FALSE	0	Experiment 1
Q12888_S398	Delta_24h	Delta_24h.3	3051.14886716111	6	2	0	FALSE	0	Experiment 1
Q12888_S398	Gamma_10h	Gamma_10h.1	6921.70574401646	6	2	0	FALSE	0	Experiment 1
Q12888_S398	Gamma_10h	Gamma_10h.2	2021.76964749908	6	2	0	FALSE	0	Experiment 1
Q12888_S398	Gamma_10h	Gamma_10h.3	3213.06708213547	6	2	0	FALSE	0	Experiment 1
Q12888_S398	Gamma_24h	Gamma_24h.1	4575.010568246	6	2	0	FALSE	0	Experiment 1
Q12888_S398	Gamma_24h	Gamma_24h.2	8077.158851819	6	2	0	FALSE	0	Experiment 1
Q12888_S398	Gamma_24h	Gamma_24h.3	6317.43333098401	6	2	0	FALSE	0	Experiment 1
Q12888_S398	IC19_10h	IC19_10h.2	6499.96010272048	4	2	0	FALSE	0	Experiment 1
Q12888_S398	IC19_10h	IC19_10h.3	5832.80333771364	4	2	0	FALSE	0	Experiment 1
Q12888_S398	IC19_24h	IC19_24h.1	3875.81723166431	6	2	0	FALSE	0	Experiment 1
Q12888_S398	IC19_24h	IC19_24h.2	2879.18308980958	6	2	0	FALSE	0	Experiment 1
Q12888_S398	IC19_24h	IC19_24h.3	3316.42971856202	6	2	0	FALSE	0	Experiment 1
Q12888_S398	Mock_10h	Mock_10h.1	7697.88547928358	6	2	0	FALSE	0	Experiment 1
Q12888_S398	Mock_10h	Mock_10h.2	1526.80476114794	6	2	0	FALSE	0	Experiment 1
Q12888_S398	Mock_10h	Mock_10h.3	11909.9039949745	6	2	0	FALSE	0	Experiment 1
Q12888_S398	Mock_24h	Mock_24h.1	3637.62515362984	6	2	0	FALSE	0	Experiment 1
Q12888_S398	Mock_24h	Mock_24h.2	3230.03959667929	6	2	0	FALSE	0	Experiment 1
Q12888_S398	Mock_24h	Mock_24h.3	7206.60166389404	6	2	0	FALSE	0	Experiment 1
Q12888_S398	VIC_10h	VIC_10h.1	3699.95024241049	6	2	0	FALSE	0	Experiment 1
Q12888_S398	VIC_10h	VIC_10h.2	983.327368788047	6	2	0	FALSE	0	Experiment 1
Q12888_S398	VIC_10h	VIC_10h.3	6927.07363219001	6	2	0	FALSE	0	Experiment 1
Q12888_S398	VIC_24h	VIC_24h.1	2205.7749437946	6	2	0	FALSE	0	Experiment 1
Q12888_S398	VIC_24h	VIC_24h.2	3589.02944915199	6	2	0	FALSE	0	Experiment 1
Q12888_S398	VIC_24h	VIC_24h.3	6621.18374570198	6	2	0	FALSE	0	Experiment 1
Q12888_S484	Alpha_10h	Alpha_10h.1	1602.99186891395	6	2	0	FALSE	0	Experiment 1
Q12888_S484	Alpha_10h	Alpha_10h.2	1919.37377609689	6	2	0	FALSE	0	Experiment 1
Q12888_S484	Alpha_10h	Alpha_10h.3	2417.81297725892	6	2	0	FALSE	0	Experiment 1
Q12888_S484	Alpha_24h	Alpha_24h.1	3122.60510639268	6	2	0	FALSE	0	Experiment 1
Q12888_S484	Alpha_24h	Alpha_24h.2	2750.85984151601	6	2	0	FALSE	0	Experiment 1
Q12888_S484	Alpha_24h	Alpha_24h.3	4223.02699457566	6	2	0	FALSE	0	Experiment 1
Q12888_S484	Beta_10h	Beta_10h.1	3002.23290963756	6	2	0	FALSE	0	Experiment 1
Q12888_S484	Beta_10h	Beta_10h.2	2437.32165508894	6	2	0	FALSE	0	Experiment 1
Q12888_S484	Beta_10h	Beta_10h.3	3198.32934735749	6	2	0	FALSE	0	Experiment 1
Q12888_S484	Beta_24h	Beta_24h.1	2830.17128283898	6	2	0	FALSE	0	Experiment 1
Q12888_S484	Beta_24h	Beta_24h.2	1840.88477669085	6	2	0	FALSE	0	Experiment 1
Q12888_S484	Beta_24h	Beta_24h.3	1868.58606360604	6	2	0	FALSE	0	Experiment 1
Q12888_S484	Delta_10h	Delta_10h.1	2828.79357807752	6	2	0	FALSE	0	Experiment 1
Q12888_S484	Delta_10h	Delta_10h.2	2130.63717327886	6	2	0	FALSE	0	Experiment 1
Q12888_S484	Delta_10h	Delta_10h.3	2586.81396117129	6	2	0	FALSE	0	Experiment 1
Q12888_S484	Delta_24h	Delta_24h.1	5694.7257142007	6	2	0	FALSE	0	Experiment 1
Q12888_S484	Delta_24h	Delta_24h.2	2517.79916046982	6	2	0	FALSE	0	Experiment 1
Q12888_S484	Delta_24h	Delta_24h.3	2875.91282911339	6	2	0	FALSE	0	Experiment 1
Q12888_S484	Gamma_10h	Gamma_10h.1	4159.86132098536	6	2	0	FALSE	0	Experiment 1
Q12888_S484	Gamma_10h	Gamma_10h.2	2104.65583928982	6	2	0	FALSE	0	Experiment 1
Q12888_S484	Gamma_10h	Gamma_10h.3	2476.81370378447	6	2	0	FALSE	0	Experiment 1
Q12888_S484	Gamma_24h	Gamma_24h.1	2640.01971540663	6	2	0	FALSE	0	Experiment 1
Q12888_S484	Gamma_24h	Gamma_24h.2	2426.29300388622	6	2	0	FALSE	0	Experiment 1
Q12888_S484	Gamma_24h	Gamma_24h.3	2595.68663791912	6	2	0	FALSE	0	Experiment 1
Q12888_S484	IC19_10h	IC19_10h.2	3014.1706528375	4	2	0	FALSE	0	Experiment 1
Q12888_S484	IC19_10h	IC19_10h.3	4124.34942760337	4	2	0	FALSE	0	Experiment 1
Q12888_S484	IC19_24h	IC19_24h.1	3255.00372178761	6	2	0	FALSE	0	Experiment 1
Q12888_S484	IC19_24h	IC19_24h.2	3437.9920715839	6	2	0	FALSE	0	Experiment 1
Q12888_S484	IC19_24h	IC19_24h.3	4055.88366436173	6	2	0	FALSE	0	Experiment 1
Q12888_S484	Mock_10h	Mock_10h.1	2751.59309260096	6	1	0.5	TRUE	0	Experiment 1
Q12888_S484	Mock_10h	Mock_10h.2	2788.67031239755	6	1	0.5	TRUE	0	Experiment 1
Q12888_S484	Mock_10h	Mock_10h.3	5568.23350335933	6	1	0.5	TRUE	0	Experiment 1
Q12888_S484	Mock_24h	Mock_24h.1	2167.66031088509	6	2	0	FALSE	0	Experiment 1
Q12888_S484	Mock_24h	Mock_24h.2	1836.83195923289	6	2	0	FALSE	0	Experiment 1
Q12888_S484	Mock_24h	Mock_24h.3	1890.13311807463	6	2	0	FALSE	0	Experiment 1
Q12888_S484	VIC_10h	VIC_10h.1	2091.86638006798	6	2	0	FALSE	0	Experiment 1
Q12888_S484	VIC_10h	VIC_10h.2	599.630685019255	6	2	0	FALSE	0	Experiment 1
Q12888_S484	VIC_10h	VIC_10h.3	1357.19723779619	6	2	0	FALSE	0	Experiment 1
Q12888_S484	VIC_24h	VIC_24h.1	3641.65180105698	6	2	0	FALSE	0	Experiment 1
Q12888_S484	VIC_24h	VIC_24h.2	1183.08291963583	6	2	0	FALSE	0	Experiment 1
Q12888_S484	VIC_24h	VIC_24h.3	1822.25979661833	6	2	0	FALSE	0	Experiment 1
Q12888_S500	Alpha_10h	Alpha_10h.1	95908.9844102752	6	2	0	FALSE	0	Experiment 1
Q12888_S500	Alpha_10h	Alpha_10h.2	103122.143664521	6	2	0	FALSE	0	Experiment 1
Q12888_S500	Alpha_10h	Alpha_10h.3	97046.1099068451	6	2	0	FALSE	0	Experiment 1
Q12888_S500	Alpha_24h	Alpha_24h.1	91009.926033505	6	2	0	FALSE	0	Experiment 1
Q12888_S500	Alpha_24h	Alpha_24h.2	102090.215573537	6	2	0	FALSE	0	Experiment 1
Q12888_S500	Alpha_24h	Alpha_24h.3	82202.2758885305	6	2	0	FALSE	0	Experiment 1
Q12888_S500	Beta_10h	Beta_10h.1	107314.224815182	6	2	0	FALSE	0	Experiment 1
Q12888_S500	Beta_10h	Beta_10h.2	119093.274366436	6	2	0	FALSE	0	Experiment 1
Q12888_S500	Beta_10h	Beta_10h.3	97288.0801035872	6	2	0	FALSE	0	Experiment 1
Q12888_S500	Beta_24h	Beta_24h.1	78262.1728269066	6	2	0	FALSE	0	Experiment 1
Q12888_S500	Beta_24h	Beta_24h.2	97190.818708711	6	2	0	FALSE	0	Experiment 1
Q12888_S500	Beta_24h	Beta_24h.3	94127.888053852	6	2	0	FALSE	0	Experiment 1
Q12888_S500	Delta_10h	Delta_10h.1	101179.007153711	6	2	0	FALSE	0	Experiment 1
Q12888_S500	Delta_10h	Delta_10h.2	115074.081756628	6	2	0	FALSE	0	Experiment 1
Q12888_S500	Delta_10h	Delta_10h.3	97763.9572783161	6	2	0	FALSE	0	Experiment 1
Q12888_S500	Delta_24h	Delta_24h.1	101651.135941318	6	2	0	FALSE	0	Experiment 1
Q12888_S500	Delta_24h	Delta_24h.2	66147.6471850209	6	2	0	FALSE	0	Experiment 1
Q12888_S500	Delta_24h	Delta_24h.3	110038.512840356	6	2	0	FALSE	0	Experiment 1
Q12888_S500	Gamma_10h	Gamma_10h.1	95034.2036534082	6	2	0	FALSE	0	Experiment 1
Q12888_S500	Gamma_10h	Gamma_10h.2	73414.7750035912	6	2	0	FALSE	0	Experiment 1
Q12888_S500	Gamma_10h	Gamma_10h.3	89527.9853518405	6	2	0	FALSE	0	Experiment 1
Q12888_S500	Gamma_24h	Gamma_24h.1	122222.304869943	6	2	0	FALSE	0	Experiment 1
Q12888_S500	Gamma_24h	Gamma_24h.2	101002.436479008	6	2	0	FALSE	0	Experiment 1
Q12888_S500	Gamma_24h	Gamma_24h.3	117446.852956233	6	2	0	FALSE	0	Experiment 1
Q12888_S500	IC19_10h	IC19_10h.2	87133.1107020702	4	2	0	FALSE	0	Experiment 1
Q12888_S500	IC19_10h	IC19_10h.3	104304.101896455	4	2	0	FALSE	0	Experiment 1
Q12888_S500	IC19_24h	IC19_24h.1	119634.09356911	6	2	0	FALSE	0	Experiment 1
Q12888_S500	IC19_24h	IC19_24h.2	81925.2372542222	6	2	0	FALSE	0	Experiment 1
Q12888_S500	IC19_24h	IC19_24h.3	86697.484000658	6	2	0	FALSE	0	Experiment 1
Q12888_S500	Mock_10h	Mock_10h.1	90250.4967885472	6	2	0	FALSE	0	Experiment 1
Q12888_S500	Mock_10h	Mock_10h.2	82852.7852330356	6	2	0	FALSE	0	Experiment 1
Q12888_S500	Mock_10h	Mock_10h.3	84210.5695573145	6	2	0	FALSE	0	Experiment 1
Q12888_S500	Mock_24h	Mock_24h.1	76892.0642533505	6	2	0	FALSE	0	Experiment 1
Q12888_S500	Mock_24h	Mock_24h.2	74142.1471277103	6	2	0	FALSE	0	Experiment 1
Q12888_S500	Mock_24h	Mock_24h.3	101946.580068054	6	2	0	FALSE	0	Experiment 1
Q12888_S500	VIC_10h	VIC_10h.1	116516.711075921	6	2	0	FALSE	0	Experiment 1
Q12888_S500	VIC_10h	VIC_10h.2	101498.183056036	6	2	0	FALSE	0	Experiment 1
Q12888_S500	VIC_10h	VIC_10h.3	116257.92973385	6	2	0	FALSE	0	Experiment 1
Q12888_S500	VIC_24h	VIC_24h.1	94827.3935120948	6	2	0	FALSE	0	Experiment 1
Q12888_S500	VIC_24h	VIC_24h.2	65215.7052572625	6	2	0	FALSE	0	Experiment 1
Q12888_S500	VIC_24h	VIC_24h.3	88779.5585584756	6	2	0	FALSE	0	Experiment 1
Q12888_S523;Q12888_S525	Alpha_10h	Alpha_10h.1	22670.5676573328	3	1	0	FALSE	0	Experiment 1
Q12888_S523;Q12888_S525	Alpha_10h	Alpha_10h.2	7453.96598039941	3	1	0	FALSE	0	Experiment 1
Q12888_S523;Q12888_S525	Alpha_10h	Alpha_10h.3	11353.6802469496	3	1	0	FALSE	0	Experiment 1
Q12888_S523;Q12888_S525	Alpha_24h	Alpha_24h.1	5364.01887418863	3	1	0	FALSE	0	Experiment 1
Q12888_S523;Q12888_S525	Alpha_24h	Alpha_24h.2	16056.22026449	3	1	0	FALSE	0	Experiment 1
Q12888_S523;Q12888_S525	Alpha_24h	Alpha_24h.3	1664.51903423783	3	1	0	FALSE	0	Experiment 1
Q12888_S523;Q12888_S525	Beta_10h	Beta_10h.1	2651.73873960708	3	1	0	FALSE	0	Experiment 1
Q12888_S523;Q12888_S525	Beta_10h	Beta_10h.2	12202.0520313852	3	1	0	FALSE	0	Experiment 1
Q12888_S523;Q12888_S525	Beta_10h	Beta_10h.3	11937.3994786007	3	1	0	FALSE	0	Experiment 1
Q12888_S523;Q12888_S525	Beta_24h	Beta_24h.2	11912.8909107354	3	1	0	FALSE	0	Experiment 1
Q12888_S523;Q12888_S525	Beta_24h	Beta_24h.3	2731.2773217868	3	1	0	FALSE	0	Experiment 1
Q12888_S523;Q12888_S525	Delta_10h	Delta_10h.1	6160.62754575222	3	1	0	FALSE	0	Experiment 1
Q12888_S523;Q12888_S525	Delta_10h	Delta_10h.2	6655.18803580273	3	1	0	FALSE	0	Experiment 1
Q12888_S523;Q12888_S525	Delta_10h	Delta_10h.3	6480.03024398615	3	1	0	FALSE	0	Experiment 1
Q12888_S523;Q12888_S525	Delta_24h	Delta_24h.1	6996.13183463232	3	1	0	FALSE	0	Experiment 1
Q12888_S523;Q12888_S525	Delta_24h	Delta_24h.3	7281.81450445226	3	1	0	FALSE	0	Experiment 1
Q12888_S523;Q12888_S525	Gamma_10h	Gamma_10h.1	19172.0241998752	3	1	0	FALSE	0	Experiment 1
Q12888_S523;Q12888_S525	Gamma_10h	Gamma_10h.2	3764.05021456702	3	1	0	FALSE	0	Experiment 1
Q12888_S523;Q12888_S525	Gamma_10h	Gamma_10h.3	2612.65021144427	3	1	0	FALSE	0	Experiment 1
Q12888_S523;Q12888_S525	Gamma_24h	Gamma_24h.1	5416.29515602354	3	1	0	FALSE	0	Experiment 1
Q12888_S523;Q12888_S525	Gamma_24h	Gamma_24h.2	12036.6976258275	3	1	0	FALSE	0	Experiment 1
Q12888_S523;Q12888_S525	Gamma_24h	Gamma_24h.3	9719.07693856291	3	1	0	FALSE	0	Experiment 1
Q12888_S523;Q12888_S525	IC19_10h	IC19_10h.2	8927.05187058738	2	1	0	FALSE	0	Experiment 1
Q12888_S523;Q12888_S525	IC19_10h	IC19_10h.3	24409.9431876403	2	1	0	FALSE	0	Experiment 1
Q12888_S523;Q12888_S525	IC19_24h	IC19_24h.1	13377.3282902643	3	1	0	FALSE	0	Experiment 1
Q12888_S523;Q12888_S525	IC19_24h	IC19_24h.2	1624.35647105514	3	1	0	FALSE	0	Experiment 1
Q12888_S523;Q12888_S525	IC19_24h	IC19_24h.3	4728.15017699459	3	1	0	FALSE	0	Experiment 1
Q12888_S523;Q12888_S525	Mock_24h	Mock_24h.1	767.385868413935	3	1	0	FALSE	0	Experiment 1
Q12888_S523;Q12888_S525	Mock_24h	Mock_24h.2	444.95395635923	3	1	0	FALSE	0	Experiment 1
Q12888_S523;Q12888_S525	Mock_24h	Mock_24h.3	8033.86934462263	3	1	0	FALSE	0	Experiment 1
Q12888_S523;Q12888_S525	VIC_10h	VIC_10h.1	15277.7512167322	3	1	0	FALSE	0	Experiment 1
Q12888_S523;Q12888_S525	VIC_10h	VIC_10h.3	10838.3568040455	3	1	0	FALSE	0	Experiment 1
Q12888_S523;Q12888_S525	VIC_24h	VIC_24h.1	16461.0440836377	3	1	0	FALSE	0	Experiment 1
Q12888_S523;Q12888_S525	VIC_24h	VIC_24h.3	11815.1076027403	3	1	0	FALSE	0	Experiment 1
Q12888_S525	Alpha_10h	Alpha_10h.1	12086.1452365848	3	1	0	FALSE	0	Experiment 1
Q12888_S525	Alpha_10h	Alpha_10h.2	8671.32027866443	3	1	0	FALSE	0	Experiment 1
Q12888_S525	Alpha_10h	Alpha_10h.3	16015.8306578587	3	1	0	FALSE	0	Experiment 1
Q12888_S525	Alpha_24h	Alpha_24h.1	9346.29788354436	3	1	0	FALSE	0	Experiment 1
Q12888_S525	Alpha_24h	Alpha_24h.2	10157.6391619327	3	1	0	FALSE	0	Experiment 1
Q12888_S525	Alpha_24h	Alpha_24h.3	9011.03995929615	3	1	0	FALSE	0	Experiment 1
Q12888_S525	Beta_10h	Beta_10h.1	13931.6308467677	3	1	0	FALSE	0	Experiment 1
Q12888_S525	Beta_10h	Beta_10h.2	16242.5576577611	3	1	0	FALSE	0	Experiment 1
Q12888_S525	Beta_10h	Beta_10h.3	16042.4549123252	3	1	0	FALSE	0	Experiment 1
Q12888_S525	Beta_24h	Beta_24h.1	7438.70339734481	3	1	0	FALSE	0	Experiment 1
Q12888_S525	Beta_24h	Beta_24h.2	15026.3650377676	3	1	0	FALSE	0	Experiment 1
Q12888_S525	Beta_24h	Beta_24h.3	8575.24084707228	3	1	0	FALSE	0	Experiment 1
Q12888_S525	Delta_10h	Delta_10h.1	11830.3506043546	3	1	0	FALSE	0	Experiment 1
Q12888_S525	Delta_10h	Delta_10h.2	11669.0416821889	3	1	0	FALSE	0	Experiment 1
Q12888_S525	Delta_10h	Delta_10h.3	10014.9944792548	3	1	0	FALSE	0	Experiment 1
Q12888_S525	Delta_24h	Delta_24h.1	9838.84500583228	3	1	0	FALSE	0	Experiment 1
Q12888_S525	Delta_24h	Delta_24h.2	7700.20735072904	3	1	0	FALSE	0	Experiment 1
Q12888_S525	Delta_24h	Delta_24h.3	5779.83780621938	3	1	0	FALSE	0	Experiment 1
Q12888_S525	Gamma_10h	Gamma_10h.1	14843.0140209481	3	1	0	FALSE	0	Experiment 1
Q12888_S525	Gamma_10h	Gamma_10h.2	15203.3769027226	3	1	0	FALSE	0	Experiment 1
Q12888_S525	Gamma_10h	Gamma_10h.3	13555.0546743397	3	1	0	FALSE	0	Experiment 1
Q12888_S525	Gamma_24h	Gamma_24h.1	12262.4161098794	3	1	0	FALSE	0	Experiment 1
Q12888_S525	Gamma_24h	Gamma_24h.2	12058.6429435913	3	1	0	FALSE	0	Experiment 1
Q12888_S525	Gamma_24h	Gamma_24h.3	10320.9829387052	3	1	0	FALSE	0	Experiment 1
Q12888_S525	IC19_10h	IC19_10h.2	14961.4979424886	2	1	0	FALSE	0	Experiment 1
Q12888_S525	IC19_10h	IC19_10h.3	16403.1506829156	2	1	0	FALSE	0	Experiment 1
Q12888_S525	IC19_24h	IC19_24h.1	4969.85488002429	3	1	0	FALSE	0	Experiment 1
Q12888_S525	IC19_24h	IC19_24h.2	8850.27362728471	3	1	0	FALSE	0	Experiment 1
Q12888_S525	IC19_24h	IC19_24h.3	9892.10450308579	3	1	0	FALSE	0	Experiment 1
Q12888_S525	Mock_10h	Mock_10h.1	14913.6741655196	3	1	0	FALSE	0	Experiment 1
Q12888_S525	Mock_10h	Mock_10h.2	14165.6227255508	3	1	0	FALSE	0	Experiment 1
Q12888_S525	Mock_10h	Mock_10h.3	16155.4298375472	3	1	0	FALSE	0	Experiment 1
Q12888_S525	Mock_24h	Mock_24h.1	8953.29144481636	3	1	0	FALSE	0	Experiment 1
Q12888_S525	Mock_24h	Mock_24h.2	8791.3674639159	3	1	0	FALSE	0	Experiment 1
Q12888_S525	Mock_24h	Mock_24h.3	13706.3370741152	3	1	0	FALSE	0	Experiment 1
Q12888_S525	VIC_10h	VIC_10h.1	12384.2500805044	3	1	0	FALSE	0	Experiment 1
Q12888_S525	VIC_10h	VIC_10h.2	13091.3513626393	3	1	0	FALSE	0	Experiment 1
Q12888_S525	VIC_10h	VIC_10h.3	14244.5485425128	3	1	0	FALSE	0	Experiment 1
Q12888_S525	VIC_24h	VIC_24h.1	13489.1700612398	3	1	0	FALSE	0	Experiment 1
Q12888_S525	VIC_24h	VIC_24h.2	7444.91287585117	3	1	0	FALSE	0	Experiment 1
Q12888_S525	VIC_24h	VIC_24h.3	9132.72254841204	3	1	0	FALSE	0	Experiment 1
Q12888_S552	Alpha_10h	Alpha_10h.1	7475.18226002106	15	5	0	FALSE	0	Experiment 1
Q12888_S552	Alpha_10h	Alpha_10h.2	5261.57849639631	15	4	0.2	FALSE	0	Experiment 1
Q12888_S552	Alpha_10h	Alpha_10h.3	11254.6734741985	15	5	0	FALSE	0	Experiment 1
Q12888_S552	Alpha_24h	Alpha_24h.1	7995.43865367371	15	5	0	FALSE	0	Experiment 1
Q12888_S552	Alpha_24h	Alpha_24h.2	8872.88201000455	15	5	0	FALSE	0	Experiment 1
Q12888_S552	Alpha_24h	Alpha_24h.3	7899.84437584552	15	5	0	FALSE	0	Experiment 1
Q12888_S552	Beta_10h	Beta_10h.1	11679.3745928619	15	5	0	FALSE	0	Experiment 1
Q12888_S552	Beta_10h	Beta_10h.2	10160.0031062674	15	4	0.2	FALSE	0	Experiment 1
Q12888_S552	Beta_10h	Beta_10h.3	7520.72651031506	15	5	0	FALSE	0	Experiment 1
Q12888_S552	Beta_24h	Beta_24h.1	6365.90494484568	15	5	0	FALSE	0	Experiment 1
Q12888_S552	Beta_24h	Beta_24h.2	5861.76769145773	15	5	0	FALSE	0	Experiment 1
Q12888_S552	Beta_24h	Beta_24h.3	8080.02073201883	15	5	0	FALSE	0	Experiment 1
Q12888_S552	Delta_10h	Delta_10h.1	8098.05843282612	15	5	0	FALSE	0	Experiment 1
Q12888_S552	Delta_10h	Delta_10h.2	10335.8357069559	15	5	0	FALSE	0	Experiment 1
Q12888_S552	Delta_10h	Delta_10h.3	7131.0104869966	15	5	0	FALSE	0	Experiment 1
Q12888_S552	Delta_24h	Delta_24h.1	11611.4511950144	15	5	0	FALSE	0	Experiment 1
Q12888_S552	Delta_24h	Delta_24h.2	12540.6748247199	15	5	0	FALSE	0	Experiment 1
Q12888_S552	Delta_24h	Delta_24h.3	10928.0262420803	15	5	0	FALSE	0	Experiment 1
Q12888_S552	Gamma_10h	Gamma_10h.1	8534.24646607941	15	5	0	FALSE	0	Experiment 1
Q12888_S552	Gamma_10h	Gamma_10h.2	8497.13102986634	15	5	0	FALSE	0	Experiment 1
Q12888_S552	Gamma_10h	Gamma_10h.3	7076.39168947605	15	5	0	FALSE	0	Experiment 1
Q12888_S552	Gamma_24h	Gamma_24h.1	10101.7396971892	15	4	0.2	FALSE	0	Experiment 1
Q12888_S552	Gamma_24h	Gamma_24h.2	10007.9252892135	15	5	0	FALSE	0	Experiment 1
Q12888_S552	Gamma_24h	Gamma_24h.3	9339.64195126616	15	5	0	FALSE	0	Experiment 1
Q12888_S552	IC19_10h	IC19_10h.2	5926.1791198208	10	5	0	FALSE	0	Experiment 1
Q12888_S552	IC19_10h	IC19_10h.3	10246.6328218884	10	5	0	FALSE	0	Experiment 1
Q12888_S552	IC19_24h	IC19_24h.1	5272.08978980489	15	5	0	FALSE	0	Experiment 1
Q12888_S552	IC19_24h	IC19_24h.2	8613.86246610529	15	5	0	FALSE	0	Experiment 1
Q12888_S552	IC19_24h	IC19_24h.3	6730.78923069356	15	5	0	FALSE	0	Experiment 1
Q12888_S552	Mock_10h	Mock_10h.1	15904.0398120096	15	5	0	FALSE	0	Experiment 1
Q12888_S552	Mock_10h	Mock_10h.2	13271.7650102022	15	5	0	FALSE	0	Experiment 1
Q12888_S552	Mock_10h	Mock_10h.3	14682.0617378798	15	5	0	FALSE	0	Experiment 1
Q12888_S552	Mock_24h	Mock_24h.1	8611.37062613692	15	5	0	FALSE	0	Experiment 1
Q12888_S552	Mock_24h	Mock_24h.2	9713.16402859485	15	5	0	FALSE	0	Experiment 1
Q12888_S552	Mock_24h	Mock_24h.3	10753.5104295929	15	5	0	FALSE	0	Experiment 1
Q12888_S552	VIC_10h	VIC_10h.1	9686.1103355125	15	5	0	FALSE	0	Experiment 1
Q12888_S552	VIC_10h	VIC_10h.2	9921.63761668787	15	5	0	FALSE	0	Experiment 1
Q12888_S552	VIC_10h	VIC_10h.3	9913.96591152051	15	5	0	FALSE	0	Experiment 1
Q12888_S552	VIC_24h	VIC_24h.1	6955.6305879287	15	5	0	FALSE	0	Experiment 1
Q12888_S552	VIC_24h	VIC_24h.2	12216.857066141	15	5	0	FALSE	0	Experiment 1
Q12888_S552	VIC_24h	VIC_24h.3	7967.46664072291	15	5	0	FALSE	0	Experiment 1
Q12888_S580	Alpha_10h	Alpha_10h.1	52129.2318656848	6	2	0	FALSE	0	Experiment 1
Q12888_S580	Alpha_10h	Alpha_10h.2	39642.8130669253	6	2	0	FALSE	0	Experiment 1
Q12888_S580	Alpha_10h	Alpha_10h.3	46720.6998318677	6	2	0	FALSE	0	Experiment 1
Q12888_S580	Alpha_24h	Alpha_24h.1	45621.8687876908	6	2	0	FALSE	0	Experiment 1
Q12888_S580	Alpha_24h	Alpha_24h.2	49339.0670606634	6	2	0	FALSE	0	Experiment 1
Q12888_S580	Alpha_24h	Alpha_24h.3	45730.6620574732	6	2	0	FALSE	0	Experiment 1
Q12888_S580	Beta_10h	Beta_10h.1	53726.4163745997	6	2	0	FALSE	0	Experiment 1
Q12888_S580	Beta_10h	Beta_10h.2	119222.881655481	6	2	0	FALSE	0	Experiment 1
Q12888_S580	Beta_10h	Beta_10h.3	125926.516576593	6	2	0	FALSE	0	Experiment 1
Q12888_S580	Beta_24h	Beta_24h.1	48355.3859851453	6	2	0	FALSE	0	Experiment 1
Q12888_S580	Beta_24h	Beta_24h.2	53883.2065137512	6	2	0	FALSE	0	Experiment 1
Q12888_S580	Beta_24h	Beta_24h.3	54088.4187730129	6	2	0	FALSE	0	Experiment 1
Q12888_S580	Delta_10h	Delta_10h.1	55704.6127116395	6	2	0	FALSE	0	Experiment 1
Q12888_S580	Delta_10h	Delta_10h.2	48662.4734224799	6	2	0	FALSE	0	Experiment 1
Q12888_S580	Delta_10h	Delta_10h.3	46457.3480981645	6	2	0	FALSE	0	Experiment 1
Q12888_S580	Delta_24h	Delta_24h.1	51300.895215574	6	2	0	FALSE	0	Experiment 1
Q12888_S580	Delta_24h	Delta_24h.2	58581.9232555316	6	2	0	FALSE	0	Experiment 1
Q12888_S580	Delta_24h	Delta_24h.3	74448.995825027	6	2	0	FALSE	0	Experiment 1
Q12888_S580	Gamma_10h	Gamma_10h.1	107416.901124935	6	2	0	FALSE	0	Experiment 1
Q12888_S580	Gamma_10h	Gamma_10h.2	39185.3523944749	6	2	0	FALSE	0	Experiment 1
Q12888_S580	Gamma_10h	Gamma_10h.3	78569.8510904282	6	2	0	FALSE	0	Experiment 1
Q12888_S580	Gamma_24h	Gamma_24h.1	57813.1179975033	6	2	0	FALSE	0	Experiment 1
Q12888_S580	Gamma_24h	Gamma_24h.2	57372.6074699202	6	2	0	FALSE	0	Experiment 1
Q12888_S580	Gamma_24h	Gamma_24h.3	59454.1499972275	6	2	0	FALSE	0	Experiment 1
Q12888_S580	IC19_10h	IC19_10h.2	108032.029310325	4	2	0	FALSE	0	Experiment 1
Q12888_S580	IC19_10h	IC19_10h.3	49114.5862314548	4	2	0	FALSE	0	Experiment 1
Q12888_S580	IC19_24h	IC19_24h.1	59590.1175080594	6	2	0	FALSE	0	Experiment 1
Q12888_S580	IC19_24h	IC19_24h.2	42908.4077622719	6	2	0	FALSE	0	Experiment 1
Q12888_S580	IC19_24h	IC19_24h.3	35420.7315297763	6	2	0	FALSE	0	Experiment 1
Q12888_S580	Mock_10h	Mock_10h.1	50735.6822201368	6	2	0	FALSE	0	Experiment 1
Q12888_S580	Mock_10h	Mock_10h.2	48341.8561962829	6	2	0	FALSE	0	Experiment 1
Q12888_S580	Mock_10h	Mock_10h.3	48587.5004432662	6	2	0	FALSE	0	Experiment 1
Q12888_S580	Mock_24h	Mock_24h.1	46531.901619807	6	2	0	FALSE	0	Experiment 1
Q12888_S580	Mock_24h	Mock_24h.2	43844.4756608296	6	2	0	FALSE	0	Experiment 1
Q12888_S580	Mock_24h	Mock_24h.3	54538.6088025803	6	2	0	FALSE	0	Experiment 1
Q12888_S580	VIC_10h	VIC_10h.1	48088.0149424683	6	2	0	FALSE	0	Experiment 1
Q12888_S580	VIC_10h	VIC_10h.2	58046.5899886365	6	2	0	FALSE	0	Experiment 1
Q12888_S580	VIC_10h	VIC_10h.3	58907.6443049275	6	2	0	FALSE	0	Experiment 1
Q12888_S580	VIC_24h	VIC_24h.1	47442.6605186309	6	2	0	FALSE	0	Experiment 1
Q12888_S580	VIC_24h	VIC_24h.2	43781.5224212363	6	2	0	FALSE	0	Experiment 1
Q12888_S580	VIC_24h	VIC_24h.3	50481.4382496004	6	2	0	FALSE	0	Experiment 1
Q12888_S598	Alpha_10h	Alpha_10h.1	7730.52255368827	3	1	0	FALSE	0	Experiment 1
Q12888_S598	Alpha_10h	Alpha_10h.2	4756.27756323952	3	1	0	FALSE	0	Experiment 1
Q12888_S598	Alpha_10h	Alpha_10h.3	7511.12259994817	3	1	0	FALSE	0	Experiment 1
Q12888_S598	Alpha_24h	Alpha_24h.1	3483.13467444251	3	1	0	FALSE	0	Experiment 1
Q12888_S598	Alpha_24h	Alpha_24h.2	4440.5987330195	3	1	0	FALSE	0	Experiment 1
Q12888_S598	Alpha_24h	Alpha_24h.3	2251.08526559852	3	1	0	FALSE	0	Experiment 1
Q12888_S598	Beta_10h	Beta_10h.1	6458.64473402585	3	1	0	FALSE	0	Experiment 1
Q12888_S598	Beta_10h	Beta_10h.2	7032.0187983122	3	1	0	FALSE	0	Experiment 1
Q12888_S598	Beta_10h	Beta_10h.3	6322.43426123203	3	1	0	FALSE	0	Experiment 1
Q12888_S598	Beta_24h	Beta_24h.1	3115.20770646336	3	1	0	FALSE	0	Experiment 1
Q12888_S598	Beta_24h	Beta_24h.2	7088.34861450882	3	1	0	FALSE	0	Experiment 1
Q12888_S598	Beta_24h	Beta_24h.3	3646.36503311232	3	1	0	FALSE	0	Experiment 1
Q12888_S598	Delta_10h	Delta_10h.1	7101.81306186086	3	1	0	FALSE	0	Experiment 1
Q12888_S598	Delta_10h	Delta_10h.2	6635.23380124576	3	1	0	FALSE	0	Experiment 1
Q12888_S598	Delta_10h	Delta_10h.3	11327.1871456781	3	1	0	FALSE	0	Experiment 1
Q12888_S598	Delta_24h	Delta_24h.1	2368.89934247144	3	1	0	FALSE	0	Experiment 1
Q12888_S598	Delta_24h	Delta_24h.2	482.802343621223	3	1	0	FALSE	0	Experiment 1
Q12888_S598	Delta_24h	Delta_24h.3	3718.85899168263	3	1	0	FALSE	0	Experiment 1
Q12888_S598	Gamma_10h	Gamma_10h.1	6495.70996421972	3	1	0	FALSE	0	Experiment 1
Q12888_S598	Gamma_10h	Gamma_10h.2	6658.04730597371	3	1	0	FALSE	0	Experiment 1
Q12888_S598	Gamma_10h	Gamma_10h.3	5743.57222980626	3	1	0	FALSE	0	Experiment 1
Q12888_S598	Gamma_24h	Gamma_24h.1	7045.23939361708	3	1	0	FALSE	0	Experiment 1
Q12888_S598	Gamma_24h	Gamma_24h.2	6048.83818504555	3	1	0	FALSE	0	Experiment 1
Q12888_S598	Gamma_24h	Gamma_24h.3	1575.17428944622	3	1	0	FALSE	0	Experiment 1
Q12888_S598	IC19_10h	IC19_10h.2	6124.92532909868	2	1	0	FALSE	0	Experiment 1
Q12888_S598	IC19_10h	IC19_10h.3	8226.28443590839	2	1	0	FALSE	0	Experiment 1
Q12888_S598	IC19_24h	IC19_24h.1	3625.38442644451	3	1	0	FALSE	0	Experiment 1
Q12888_S598	IC19_24h	IC19_24h.2	2284.00079991782	3	1	0	FALSE	0	Experiment 1
Q12888_S598	IC19_24h	IC19_24h.3	1567.09894246163	3	1	0	FALSE	0	Experiment 1
Q12888_S598	Mock_10h	Mock_10h.1	5224.04326645136	3	1	0	FALSE	0	Experiment 1
Q12888_S598	Mock_10h	Mock_10h.2	1562.55493436641	3	1	0	FALSE	0	Experiment 1
Q12888_S598	Mock_10h	Mock_10h.3	5729.05623938946	3	1	0	FALSE	0	Experiment 1
Q12888_S598	Mock_24h	Mock_24h.1	4342.42284815801	3	1	0	FALSE	0	Experiment 1
Q12888_S598	Mock_24h	Mock_24h.2	4657.54243216474	3	1	0	FALSE	0	Experiment 1
Q12888_S598	Mock_24h	Mock_24h.3	5357.75883063638	3	1	0	FALSE	0	Experiment 1
Q12888_S598	VIC_10h	VIC_10h.1	8539.75511275989	3	1	0	FALSE	0	Experiment 1
Q12888_S598	VIC_10h	VIC_10h.2	5512.21531861834	3	1	0	FALSE	0	Experiment 1
Q12888_S598	VIC_10h	VIC_10h.3	5482.27131840751	3	1	0	FALSE	0	Experiment 1
Q12888_S598	VIC_24h	VIC_24h.1	4759.96966589118	3	1	0	FALSE	0	Experiment 1
Q12888_S598	VIC_24h	VIC_24h.2	3013.05574461967	3	1	0	FALSE	0	Experiment 1
Q12888_S598	VIC_24h	VIC_24h.3	8404.66874488229	3	1	0	FALSE	0	Experiment 1
Q12888_S771	Alpha_10h	Alpha_10h.1	7598.5501638435	3	1	0	FALSE	0	Experiment 1
Q12888_S771	Alpha_10h	Alpha_10h.2	9134.03263535954	3	1	0	FALSE	0	Experiment 1
Q12888_S771	Alpha_10h	Alpha_10h.3	9525.14887854335	3	1	0	FALSE	0	Experiment 1
Q12888_S771	Alpha_24h	Alpha_24h.1	8660.20597348111	3	1	0	FALSE	0	Experiment 1
Q12888_S771	Alpha_24h	Alpha_24h.2	6336.03840811684	3	1	0	FALSE	0	Experiment 1
Q12888_S771	Alpha_24h	Alpha_24h.3	5512.00942706544	3	1	0	FALSE	0	Experiment 1
Q12888_S771	Beta_10h	Beta_10h.1	14984.6990932505	3	1	0	FALSE	0	Experiment 1
Q12888_S771	Beta_10h	Beta_10h.2	11002.1082613365	3	1	0	FALSE	0	Experiment 1
Q12888_S771	Beta_10h	Beta_10h.3	12316.5159046595	3	1	0	FALSE	0	Experiment 1
Q12888_S771	Beta_24h	Beta_24h.1	3189.80108251547	3	1	0	FALSE	0	Experiment 1
Q12888_S771	Beta_24h	Beta_24h.2	5895.64676695352	3	1	0	FALSE	0	Experiment 1
Q12888_S771	Beta_24h	Beta_24h.3	7399.24217694188	3	1	0	FALSE	0	Experiment 1
Q12888_S771	Delta_10h	Delta_10h.1	9156.10680646636	3	1	0	FALSE	0	Experiment 1
Q12888_S771	Delta_10h	Delta_10h.2	10247.6267576802	3	1	0	FALSE	0	Experiment 1
Q12888_S771	Delta_10h	Delta_10h.3	10821.0640659973	3	1	0	FALSE	0	Experiment 1
Q12888_S771	Delta_24h	Delta_24h.1	10934.9480888587	3	1	0	FALSE	0	Experiment 1
Q12888_S771	Delta_24h	Delta_24h.2	3446.95427506686	3	1	0	FALSE	0	Experiment 1
Q12888_S771	Delta_24h	Delta_24h.3	7232.36787751153	3	1	0	FALSE	0	Experiment 1
Q12888_S771	Gamma_10h	Gamma_10h.1	12984.7700555584	3	1	0	FALSE	0	Experiment 1
Q12888_S771	Gamma_10h	Gamma_10h.2	9242.96653534911	3	1	0	FALSE	0	Experiment 1
Q12888_S771	Gamma_10h	Gamma_10h.3	7788.66945343357	3	1	0	FALSE	0	Experiment 1
Q12888_S771	Gamma_24h	Gamma_24h.1	4316.05011513908	3	1	0	FALSE	0	Experiment 1
Q12888_S771	Gamma_24h	Gamma_24h.2	6812.96584120532	3	1	0	FALSE	0	Experiment 1
Q12888_S771	Gamma_24h	Gamma_24h.3	8147.49846889555	3	1	0	FALSE	0	Experiment 1
Q12888_S771	IC19_10h	IC19_10h.2	10998.6253015657	2	1	0	FALSE	0	Experiment 1
Q12888_S771	IC19_10h	IC19_10h.3	10646.1701015157	2	1	0	FALSE	0	Experiment 1
Q12888_S771	IC19_24h	IC19_24h.1	5984.24897226413	3	1	0	FALSE	0	Experiment 1
Q12888_S771	IC19_24h	IC19_24h.2	2926.10217956325	3	1	0	FALSE	0	Experiment 1
Q12888_S771	IC19_24h	IC19_24h.3	6190.7503631742	3	1	0	FALSE	0	Experiment 1
Q12888_S771	Mock_10h	Mock_10h.1	9482.37021372879	3	1	0	FALSE	0	Experiment 1
Q12888_S771	Mock_10h	Mock_10h.2	8282.88270021835	3	1	0	FALSE	0	Experiment 1
Q12888_S771	Mock_10h	Mock_10h.3	10101.836323171	3	1	0	FALSE	0	Experiment 1
Q12888_S771	Mock_24h	Mock_24h.1	9884.13369467584	3	1	0	FALSE	0	Experiment 1
Q12888_S771	Mock_24h	Mock_24h.2	9197.28883624639	3	1	0	FALSE	0	Experiment 1
Q12888_S771	Mock_24h	Mock_24h.3	7503.07867799945	3	1	0	FALSE	0	Experiment 1
Q12888_S771	VIC_10h	VIC_10h.1	14378.047556531	3	1	0	FALSE	0	Experiment 1
Q12888_S771	VIC_10h	VIC_10h.2	8261.14497923491	3	1	0	FALSE	0	Experiment 1
Q12888_S771	VIC_10h	VIC_10h.3	9927.81561496028	3	1	0	FALSE	0	Experiment 1
Q12888_S771	VIC_24h	VIC_24h.1	9066.16831572455	3	1	0	FALSE	0	Experiment 1
Q12888_S771	VIC_24h	VIC_24h.2	4100.76419703391	3	1	0	FALSE	0	Experiment 1
Q12888_S771	VIC_24h	VIC_24h.3	9460.25809440674	3	1	0	FALSE	0	Experiment 1
Q12888_S784	Alpha_10h	Alpha_10h.1	35179.8910101248	3	1	0	FALSE	0	Experiment 1
Q12888_S784	Alpha_10h	Alpha_10h.2	18179.4077539749	3	1	0	FALSE	0	Experiment 1
Q12888_S784	Alpha_10h	Alpha_10h.3	26083.1824862228	3	1	0	FALSE	0	Experiment 1
Q12888_S784	Alpha_24h	Alpha_24h.1	30247.294317049	3	1	0	FALSE	0	Experiment 1
Q12888_S784	Alpha_24h	Alpha_24h.2	29052.0734023668	3	1	0	FALSE	0	Experiment 1
Q12888_S784	Alpha_24h	Alpha_24h.3	14256.3788963941	3	1	0	FALSE	0	Experiment 1
Q12888_S784	Beta_10h	Beta_10h.1	20205.3993071269	3	1	0	FALSE	0	Experiment 1
Q12888_S784	Beta_10h	Beta_10h.2	32241.2347975739	3	1	0	FALSE	0	Experiment 1
Q12888_S784	Beta_10h	Beta_10h.3	30194.5034729858	3	1	0	FALSE	0	Experiment 1
Q12888_S784	Beta_24h	Beta_24h.1	17896.2309195788	3	1	0	FALSE	0	Experiment 1
Q12888_S784	Beta_24h	Beta_24h.2	33253.5220126749	3	1	0	FALSE	0	Experiment 1
Q12888_S784	Beta_24h	Beta_24h.3	34357.9735008601	3	1	0	FALSE	0	Experiment 1
Q12888_S784	Delta_10h	Delta_10h.1	26912.9944189841	3	1	0	FALSE	0	Experiment 1
Q12888_S784	Delta_10h	Delta_10h.2	20322.5432663013	3	1	0	FALSE	0	Experiment 1
Q12888_S784	Delta_10h	Delta_10h.3	9843.11358243443	3	1	0	FALSE	0	Experiment 1
Q12888_S784	Delta_24h	Delta_24h.1	31084.384199519	3	1	0	FALSE	0	Experiment 1
Q12888_S784	Delta_24h	Delta_24h.2	29814.2522001949	3	1	0	FALSE	0	Experiment 1
Q12888_S784	Delta_24h	Delta_24h.3	41102.2756442547	3	1	0	FALSE	0	Experiment 1
Q12888_S784	Gamma_10h	Gamma_10h.1	23609.4930921617	3	1	0	FALSE	0	Experiment 1
Q12888_S784	Gamma_10h	Gamma_10h.2	18196.1404909684	3	1	0	FALSE	0	Experiment 1
Q12888_S784	Gamma_10h	Gamma_10h.3	13036.6792842274	3	1	0	FALSE	0	Experiment 1
Q12888_S784	Gamma_24h	Gamma_24h.1	33076.5214921062	3	1	0	FALSE	0	Experiment 1
Q12888_S784	Gamma_24h	Gamma_24h.2	29571.103983025	3	1	0	FALSE	0	Experiment 1
Q12888_S784	Gamma_24h	Gamma_24h.3	29558.7859468177	3	1	0	FALSE	0	Experiment 1
Q12888_S784	IC19_10h	IC19_10h.2	29184.0770352952	2	1	0	FALSE	0	Experiment 1
Q12888_S784	IC19_10h	IC19_10h.3	28734.9012599036	2	1	0	FALSE	0	Experiment 1
Q12888_S784	IC19_24h	IC19_24h.1	44363.8104211236	3	1	0	FALSE	0	Experiment 1
Q12888_S784	IC19_24h	IC19_24h.2	28992.3382217128	3	1	0	FALSE	0	Experiment 1
Q12888_S784	IC19_24h	IC19_24h.3	27864.4877000626	3	1	0	FALSE	0	Experiment 1
Q12888_S784	Mock_10h	Mock_10h.1	22016.5964904993	3	1	0	FALSE	0	Experiment 1
Q12888_S784	Mock_10h	Mock_10h.2	14212.4500522903	3	1	0	FALSE	0	Experiment 1
Q12888_S784	Mock_10h	Mock_10h.3	31565.1048842177	3	1	0	FALSE	0	Experiment 1
Q12888_S784	Mock_24h	Mock_24h.1	24560.519694819	3	1	0	FALSE	0	Experiment 1
Q12888_S784	Mock_24h	Mock_24h.2	28462.6987456879	3	1	0	FALSE	0	Experiment 1
Q12888_S784	Mock_24h	Mock_24h.3	35486.9831837933	3	1	0	FALSE	0	Experiment 1
Q12888_S784	VIC_10h	VIC_10h.1	34091.138940391	3	1	0	FALSE	0	Experiment 1
Q12888_S784	VIC_10h	VIC_10h.2	32076.4187684584	3	1	0	FALSE	0	Experiment 1
Q12888_S784	VIC_10h	VIC_10h.3	36824.6420969308	3	1	0	FALSE	0	Experiment 1
Q12888_S784	VIC_24h	VIC_24h.1	23366.9734549859	3	1	0	FALSE	0	Experiment 1
Q12888_S784	VIC_24h	VIC_24h.2	21992.5191574566	3	1	0	FALSE	0	Experiment 1
Q12888_S784	VIC_24h	VIC_24h.3	34266.7509274145	3	1	0	FALSE	0	Experiment 1
Q12888_S786	Alpha_10h	Alpha_10h.1	35179.8782240643	3	1	0	FALSE	0	Experiment 1
Q12888_S786	Alpha_10h	Alpha_10h.2	18180.2710772186	3	1	0	FALSE	0	Experiment 1
Q12888_S786	Alpha_10h	Alpha_10h.3	24542.8949614142	3	1	0	FALSE	0	Experiment 1
Q12888_S786	Alpha_24h	Alpha_24h.1	30488.349856956	3	1	0	FALSE	0	Experiment 1
Q12888_S786	Alpha_24h	Alpha_24h.2	29449.7312212046	3	1	0	FALSE	0	Experiment 1
Q12888_S786	Alpha_24h	Alpha_24h.3	14263.4572253486	3	1	0	FALSE	0	Experiment 1
Q12888_S786	Beta_10h	Beta_10h.1	20190.8372742635	3	1	0	FALSE	0	Experiment 1
Q12888_S786	Beta_10h	Beta_10h.2	31874.1486437053	3	1	0	FALSE	0	Experiment 1
Q12888_S786	Beta_10h	Beta_10h.3	30150.5004886266	3	1	0	FALSE	0	Experiment 1
Q12888_S786	Beta_24h	Beta_24h.1	17896.2561413462	3	1	0	FALSE	0	Experiment 1
Q12888_S786	Beta_24h	Beta_24h.2	33576.3697813038	3	1	0	FALSE	0	Experiment 1
Q12888_S786	Beta_24h	Beta_24h.3	34358.0082584133	3	1	0	FALSE	0	Experiment 1
Q12888_S786	Delta_10h	Delta_10h.1	26575.9378988967	3	1	0	FALSE	0	Experiment 1
Q12888_S786	Delta_10h	Delta_10h.2	20208.0999292759	3	1	0	FALSE	0	Experiment 1
Q12888_S786	Delta_10h	Delta_10h.3	9843.10843843641	3	1	0	FALSE	0	Experiment 1
Q12888_S786	Delta_24h	Delta_24h.1	35175.7901937303	3	1	0	FALSE	0	Experiment 1
Q12888_S786	Delta_24h	Delta_24h.2	29559.8842800566	3	1	0	FALSE	0	Experiment 1
Q12888_S786	Delta_24h	Delta_24h.3	41102.2788089414	3	1	0	FALSE	0	Experiment 1
Q12888_S786	Gamma_10h	Gamma_10h.1	23752.8687900159	3	1	0	FALSE	0	Experiment 1
Q12888_S786	Gamma_10h	Gamma_10h.2	18375.8086442868	3	1	0	FALSE	0	Experiment 1
Q12888_S786	Gamma_10h	Gamma_10h.3	13036.6835778312	3	1	0	FALSE	0	Experiment 1
Q12888_S786	Gamma_24h	Gamma_24h.1	35446.2325565442	3	1	0	FALSE	0	Experiment 1
Q12888_S786	Gamma_24h	Gamma_24h.2	29258.7918335735	3	1	0	FALSE	0	Experiment 1
Q12888_S786	Gamma_24h	Gamma_24h.3	29802.3191407485	3	1	0	FALSE	0	Experiment 1
Q12888_S786	IC19_10h	IC19_10h.2	29096.7133354375	2	1	0	FALSE	0	Experiment 1
Q12888_S786	IC19_10h	IC19_10h.3	29726.241395034	2	1	0	FALSE	0	Experiment 1
Q12888_S786	IC19_24h	IC19_24h.1	44713.9606898145	3	1	0	FALSE	0	Experiment 1
Q12888_S786	IC19_24h	IC19_24h.2	27935.2846631733	3	1	0	FALSE	0	Experiment 1
Q12888_S786	IC19_24h	IC19_24h.3	27601.5327183933	3	1	0	FALSE	0	Experiment 1
Q12888_S786	Mock_10h	Mock_10h.1	21178.7402835952	3	1	0	FALSE	0	Experiment 1
Q12888_S786	Mock_10h	Mock_10h.2	14665.991662024	3	1	0	FALSE	0	Experiment 1
Q12888_S786	Mock_10h	Mock_10h.3	29923.723670833	3	1	0	FALSE	0	Experiment 1
Q12888_S786	Mock_24h	Mock_24h.1	23744.1533351741	3	1	0	FALSE	0	Experiment 1
Q12888_S786	Mock_24h	Mock_24h.2	28463.3060595926	3	1	0	FALSE	0	Experiment 1
Q12888_S786	Mock_24h	Mock_24h.3	35303.4484801604	3	1	0	FALSE	0	Experiment 1
Q12888_S786	VIC_10h	VIC_10h.1	33642.9213559441	3	1	0	FALSE	0	Experiment 1
Q12888_S786	VIC_10h	VIC_10h.2	32011.8259241733	3	1	0	FALSE	0	Experiment 1
Q12888_S786	VIC_10h	VIC_10h.3	36824.6589488978	3	1	0	FALSE	0	Experiment 1
Q12888_S786	VIC_24h	VIC_24h.1	23495.7791523189	3	1	0	FALSE	0	Experiment 1
Q12888_S786	VIC_24h	VIC_24h.2	21992.5496193038	3	1	0	FALSE	0	Experiment 1
Q12888_S786	VIC_24h	VIC_24h.3	34220.0214275719	3	1	0	FALSE	0	Experiment 1
Q12888_S809	Alpha_10h	Alpha_10h.1	14814.1428960629	3	1	0	FALSE	0	Experiment 1
Q12888_S809	Alpha_10h	Alpha_10h.2	16572.4872329714	3	1	0	FALSE	0	Experiment 1
Q12888_S809	Alpha_10h	Alpha_10h.3	12206.0167567861	3	1	0	FALSE	0	Experiment 1
Q12888_S809	Alpha_24h	Alpha_24h.1	9473.83168808634	3	1	0	FALSE	0	Experiment 1
Q12888_S809	Alpha_24h	Alpha_24h.2	9172.6566513786	3	1	0	FALSE	0	Experiment 1
Q12888_S809	Alpha_24h	Alpha_24h.3	13636.3424953938	3	1	0	FALSE	0	Experiment 1
Q12888_S809	Beta_10h	Beta_10h.1	14569.6345025534	3	1	0	FALSE	0	Experiment 1
Q12888_S809	Beta_10h	Beta_10h.2	13981.2887897097	3	1	0	FALSE	0	Experiment 1
Q12888_S809	Beta_10h	Beta_10h.3	11987.3604205463	3	1	0	FALSE	0	Experiment 1
Q12888_S809	Beta_24h	Beta_24h.1	13264.4159410153	3	1	0	FALSE	0	Experiment 1
Q12888_S809	Beta_24h	Beta_24h.2	13042.4431159602	3	1	0	FALSE	0	Experiment 1
Q12888_S809	Beta_24h	Beta_24h.3	7902.57307578897	3	1	0	FALSE	0	Experiment 1
Q12888_S809	Delta_10h	Delta_10h.1	11021.0622170737	3	1	0	FALSE	0	Experiment 1
Q12888_S809	Delta_10h	Delta_10h.2	14782.7685599255	3	1	0	FALSE	0	Experiment 1
Q12888_S809	Delta_10h	Delta_10h.3	16496.863702426	3	1	0	FALSE	0	Experiment 1
Q12888_S809	Delta_24h	Delta_24h.1	11683.1535618112	3	1	0	FALSE	0	Experiment 1
Q12888_S809	Delta_24h	Delta_24h.2	14486.2350942393	3	1	0	FALSE	0	Experiment 1
Q12888_S809	Delta_24h	Delta_24h.3	10454.789791961	3	1	0	FALSE	0	Experiment 1
Q12888_S809	Gamma_10h	Gamma_10h.1	14123.9765026231	3	1	0	FALSE	0	Experiment 1
Q12888_S809	Gamma_10h	Gamma_10h.2	14211.1390776391	3	1	0	FALSE	0	Experiment 1
Q12888_S809	Gamma_10h	Gamma_10h.3	13340.9476737848	3	1	0	FALSE	0	Experiment 1
Q12888_S809	Gamma_24h	Gamma_24h.1	11941.6420437101	3	1	0	FALSE	0	Experiment 1
Q12888_S809	Gamma_24h	Gamma_24h.2	14053.5258535069	3	1	0	FALSE	0	Experiment 1
Q12888_S809	Gamma_24h	Gamma_24h.3	9907.40740518702	3	1	0	FALSE	0	Experiment 1
Q12888_S809	IC19_10h	IC19_10h.2	13340.2375792831	2	1	0	FALSE	0	Experiment 1
Q12888_S809	IC19_10h	IC19_10h.3	11841.7537399833	2	1	0	FALSE	0	Experiment 1
Q12888_S809	IC19_24h	IC19_24h.1	11425.8905460134	3	1	0	FALSE	0	Experiment 1
Q12888_S809	IC19_24h	IC19_24h.2	10125.235322894	3	1	0	FALSE	0	Experiment 1
Q12888_S809	IC19_24h	IC19_24h.3	11735.233711834	3	1	0	FALSE	0	Experiment 1
Q12888_S809	Mock_10h	Mock_10h.1	12456.1510150298	3	1	0	FALSE	0	Experiment 1
Q12888_S809	Mock_10h	Mock_10h.2	15628.4674023168	3	1	0	FALSE	0	Experiment 1
Q12888_S809	Mock_10h	Mock_10h.3	14470.5702047882	3	1	0	FALSE	0	Experiment 1
Q12888_S809	Mock_24h	Mock_24h.1	11948.5419815033	3	1	0	FALSE	0	Experiment 1
Q12888_S809	Mock_24h	Mock_24h.2	11102.7730597919	3	1	0	FALSE	0	Experiment 1
Q12888_S809	Mock_24h	Mock_24h.3	9239.62203538895	3	1	0	FALSE	0	Experiment 1
Q12888_S809	VIC_10h	VIC_10h.1	10275.527167632	3	1	0	FALSE	0	Experiment 1
Q12888_S809	VIC_10h	VIC_10h.2	13739.9254542625	3	1	0	FALSE	0	Experiment 1
Q12888_S809	VIC_10h	VIC_10h.3	11279.3634736554	3	1	0	FALSE	0	Experiment 1
Q12888_S809	VIC_24h	VIC_24h.1	10853.3427355713	3	1	0	FALSE	0	Experiment 1
Q12888_S809	VIC_24h	VIC_24h.2	12711.3425850129	3	1	0	FALSE	0	Experiment 1
Q12888_S809	VIC_24h	VIC_24h.3	7097.79936443315	3	1	0	FALSE	0	Experiment 1
Q12888_S818	Alpha_10h	Alpha_10h.1	171208.215325428	3	1	0	FALSE	0	Experiment 1
Q12888_S818	Alpha_10h	Alpha_10h.2	192316.555841298	3	1	0	FALSE	0	Experiment 1
Q12888_S818	Alpha_10h	Alpha_10h.3	173972.860370199	3	1	0	FALSE	0	Experiment 1
Q12888_S818	Alpha_24h	Alpha_24h.1	180909.409588358	3	1	0	FALSE	0	Experiment 1
Q12888_S818	Alpha_24h	Alpha_24h.2	179849.60442297	3	1	0	FALSE	0	Experiment 1
Q12888_S818	Alpha_24h	Alpha_24h.3	148791.263153955	3	1	0	FALSE	0	Experiment 1
Q12888_S818	Beta_10h	Beta_10h.1	223198.501550522	3	1	0	FALSE	0	Experiment 1
Q12888_S818	Beta_10h	Beta_10h.2	198168.700295097	3	1	0	FALSE	0	Experiment 1
Q12888_S818	Beta_10h	Beta_10h.3	204098.758252854	3	1	0	FALSE	0	Experiment 1
Q12888_S818	Beta_24h	Beta_24h.1	202013.328433728	3	1	0	FALSE	0	Experiment 1
Q12888_S818	Beta_24h	Beta_24h.2	148869.496671026	3	1	0	FALSE	0	Experiment 1
Q12888_S818	Beta_24h	Beta_24h.3	222168.926185277	3	1	0	FALSE	0	Experiment 1
Q12888_S818	Delta_10h	Delta_10h.1	258761.787515912	3	1	0	FALSE	0	Experiment 1
Q12888_S818	Delta_10h	Delta_10h.2	267972.590085425	3	1	0	FALSE	0	Experiment 1
Q12888_S818	Delta_10h	Delta_10h.3	157501.000369993	3	1	0	FALSE	0	Experiment 1
Q12888_S818	Delta_24h	Delta_24h.1	311113.411926901	3	1	0	FALSE	0	Experiment 1
Q12888_S818	Delta_24h	Delta_24h.2	215439.514007941	3	1	0	FALSE	0	Experiment 1
Q12888_S818	Delta_24h	Delta_24h.3	295384.468569412	3	1	0	FALSE	0	Experiment 1
Q12888_S818	Gamma_10h	Gamma_10h.1	181081.868889354	3	1	0	FALSE	0	Experiment 1
Q12888_S818	Gamma_10h	Gamma_10h.2	179278.944217875	3	1	0	FALSE	0	Experiment 1
Q12888_S818	Gamma_10h	Gamma_10h.3	192307.600535701	3	1	0	FALSE	0	Experiment 1
Q12888_S818	Gamma_24h	Gamma_24h.1	202440.987798521	3	1	0	FALSE	0	Experiment 1
Q12888_S818	Gamma_24h	Gamma_24h.2	171972.182673517	3	1	0	FALSE	0	Experiment 1
Q12888_S818	Gamma_24h	Gamma_24h.3	219222.980002213	3	1	0	FALSE	0	Experiment 1
Q12888_S818	IC19_10h	IC19_10h.2	170497.752104038	2	1	0	FALSE	0	Experiment 1
Q12888_S818	IC19_10h	IC19_10h.3	120877.41732399	2	1	0	FALSE	0	Experiment 1
Q12888_S818	IC19_24h	IC19_24h.1	192885.128122105	3	1	0	FALSE	0	Experiment 1
Q12888_S818	IC19_24h	IC19_24h.2	167407.346157835	3	1	0	FALSE	0	Experiment 1
Q12888_S818	IC19_24h	IC19_24h.3	171424.294723652	3	1	0	FALSE	0	Experiment 1
Q12888_S818	Mock_10h	Mock_10h.1	325699.218428956	3	1	0	FALSE	0	Experiment 1
Q12888_S818	Mock_10h	Mock_10h.2	362639.722733701	3	1	0	FALSE	0	Experiment 1
Q12888_S818	Mock_10h	Mock_10h.3	287471.028740197	3	1	0	FALSE	0	Experiment 1
Q12888_S818	Mock_24h	Mock_24h.1	178773.067723839	3	1	0	FALSE	0	Experiment 1
Q12888_S818	Mock_24h	Mock_24h.2	177239.628543065	3	1	0	FALSE	0	Experiment 1
Q12888_S818	Mock_24h	Mock_24h.3	190568.942879144	3	1	0	FALSE	0	Experiment 1
Q12888_S818	VIC_10h	VIC_10h.1	209307.803922659	3	1	0	FALSE	0	Experiment 1
Q12888_S818	VIC_10h	VIC_10h.2	263848.84545774	3	1	0	FALSE	0	Experiment 1
Q12888_S818	VIC_10h	VIC_10h.3	176636.680978241	3	1	0	FALSE	0	Experiment 1
Q12888_S818	VIC_24h	VIC_24h.1	167593.242063922	3	1	0	FALSE	0	Experiment 1
Q12888_S818	VIC_24h	VIC_24h.2	154557.121667	3	1	0	FALSE	0	Experiment 1
Q12888_S818	VIC_24h	VIC_24h.3	208494.923085496	3	1	0	FALSE	0	Experiment 1
Q12888_S831	Alpha_10h	Alpha_10h.1	174324.672684592	3	1	0	FALSE	0	Experiment 1
Q12888_S831	Alpha_10h	Alpha_10h.2	197459.157969695	3	1	0	FALSE	0	Experiment 1
Q12888_S831	Alpha_10h	Alpha_10h.3	173972.497055403	3	1	0	FALSE	0	Experiment 1
Q12888_S831	Alpha_24h	Alpha_24h.1	180961.77103927	3	1	0	FALSE	0	Experiment 1
Q12888_S831	Alpha_24h	Alpha_24h.2	183647.065476006	3	1	0	FALSE	0	Experiment 1
Q12888_S831	Alpha_24h	Alpha_24h.3	148367.615259965	3	1	0	FALSE	0	Experiment 1
Q12888_S831	Beta_10h	Beta_10h.1	225416.933452732	3	1	0	FALSE	0	Experiment 1
Q12888_S831	Beta_10h	Beta_10h.2	201295.318880892	3	1	0	FALSE	0	Experiment 1
Q12888_S831	Beta_10h	Beta_10h.3	207372.718993037	3	1	0	FALSE	0	Experiment 1
Q12888_S831	Beta_24h	Beta_24h.1	202368.876881411	3	1	0	FALSE	0	Experiment 1
Q12888_S831	Beta_24h	Beta_24h.2	156803.973295013	3	1	0	FALSE	0	Experiment 1
Q12888_S831	Beta_24h	Beta_24h.3	24201.8760629171	3	1	0	FALSE	0	Experiment 1
Q12888_S831	Delta_10h	Delta_10h.1	268697.124719309	3	1	0	FALSE	0	Experiment 1
Q12888_S831	Delta_10h	Delta_10h.2	267971.659966863	3	1	0	FALSE	0	Experiment 1
Q12888_S831	Delta_10h	Delta_10h.3	156539.484316152	3	1	0	FALSE	0	Experiment 1
Q12888_S831	Delta_24h	Delta_24h.1	329146.465463168	3	1	0	FALSE	0	Experiment 1
Q12888_S831	Delta_24h	Delta_24h.2	218858.222337312	3	1	0	FALSE	0	Experiment 1
Q12888_S831	Delta_24h	Delta_24h.3	87601.5551246785	3	1	0	FALSE	0	Experiment 1
Q12888_S831	Gamma_10h	Gamma_10h.1	182677.635476532	3	1	0	FALSE	0	Experiment 1
Q12888_S831	Gamma_10h	Gamma_10h.2	180637.545546297	3	1	0	FALSE	0	Experiment 1
Q12888_S831	Gamma_10h	Gamma_10h.3	195546.025540998	3	1	0	FALSE	0	Experiment 1
Q12888_S831	Gamma_24h	Gamma_24h.1	55891.8693515425	3	1	0	FALSE	0	Experiment 1
Q12888_S831	Gamma_24h	Gamma_24h.2	178325.859456949	3	1	0	FALSE	0	Experiment 1
Q12888_S831	Gamma_24h	Gamma_24h.3	225247.247524032	3	1	0	FALSE	0	Experiment 1
Q12888_S831	IC19_10h	IC19_10h.2	172328.557084037	2	1	0	FALSE	0	Experiment 1
Q12888_S831	IC19_10h	IC19_10h.3	144089.383974246	2	1	0	FALSE	0	Experiment 1
Q12888_S831	IC19_24h	IC19_24h.1	194478.704088255	3	1	0	FALSE	0	Experiment 1
Q12888_S831	IC19_24h	IC19_24h.2	167702.274477994	3	1	0	FALSE	0	Experiment 1
Q12888_S831	IC19_24h	IC19_24h.3	174240.07107639	3	1	0	FALSE	0	Experiment 1
Q12888_S831	Mock_10h	Mock_10h.1	337522.861950272	3	1	0	FALSE	0	Experiment 1
Q12888_S831	Mock_10h	Mock_10h.2	359987.786268599	3	1	0	FALSE	0	Experiment 1
Q12888_S831	Mock_10h	Mock_10h.3	301218.656313822	3	1	0	FALSE	0	Experiment 1
Q12888_S831	Mock_24h	Mock_24h.1	178039.052083129	3	1	0	FALSE	0	Experiment 1
Q12888_S831	Mock_24h	Mock_24h.2	183398.330248876	3	1	0	FALSE	0	Experiment 1
Q12888_S831	Mock_24h	Mock_24h.3	195613.14165124	3	1	0	FALSE	0	Experiment 1
Q12888_S831	VIC_10h	VIC_10h.1	212818.290569883	3	1	0	FALSE	0	Experiment 1
Q12888_S831	VIC_10h	VIC_10h.2	259600.518737774	3	1	0	FALSE	0	Experiment 1
Q12888_S831	VIC_10h	VIC_10h.3	189709.316873942	3	1	0	FALSE	0	Experiment 1
Q12888_S831	VIC_24h	VIC_24h.1	176899.677600893	3	1	0	FALSE	0	Experiment 1
Q12888_S831	VIC_24h	VIC_24h.2	160274.278715752	3	1	0	FALSE	0	Experiment 1
Q12888_S831	VIC_24h	VIC_24h.3	216867.736791052	3	1	0	FALSE	0	Experiment 1
Q12888_S831;Q12888_S834	Alpha_10h	Alpha_10h.1	19689.3271508754	3	1	0	FALSE	0	Experiment 1
Q12888_S831;Q12888_S834	Alpha_10h	Alpha_10h.2	20462.1873090198	3	1	0	FALSE	0	Experiment 1
Q12888_S831;Q12888_S834	Alpha_10h	Alpha_10h.3	6346.87311331304	3	1	0	FALSE	0	Experiment 1
Q12888_S831;Q12888_S834	Alpha_24h	Alpha_24h.1	3837.02166883294	3	1	0	FALSE	0	Experiment 1
Q12888_S831;Q12888_S834	Alpha_24h	Alpha_24h.2	10535.2024777739	3	1	0	FALSE	0	Experiment 1
Q12888_S831;Q12888_S834	Alpha_24h	Alpha_24h.3	1775.32925339774	3	1	0	FALSE	0	Experiment 1
Q12888_S831;Q12888_S834	Beta_10h	Beta_10h.1	2416.88501327472	3	1	0	FALSE	0	Experiment 1
Q12888_S831;Q12888_S834	Beta_10h	Beta_10h.2	10612.4335686627	3	1	0	FALSE	0	Experiment 1
Q12888_S831;Q12888_S834	Beta_10h	Beta_10h.3	11837.1879717714	3	1	0	FALSE	0	Experiment 1
Q12888_S831;Q12888_S834	Beta_24h	Beta_24h.1	4433.11544562278	3	1	0	FALSE	0	Experiment 1
Q12888_S831;Q12888_S834	Beta_24h	Beta_24h.2	9489.87270610632	3	1	0	FALSE	0	Experiment 1
Q12888_S831;Q12888_S834	Delta_10h	Delta_10h.1	23429.9536185491	3	1	0	FALSE	0	Experiment 1
Q12888_S831;Q12888_S834	Delta_10h	Delta_10h.2	6124.95662861882	3	1	0	FALSE	0	Experiment 1
Q12888_S831;Q12888_S834	Delta_10h	Delta_10h.3	2311.46694953488	3	1	0	FALSE	0	Experiment 1
Q12888_S831;Q12888_S834	Delta_24h	Delta_24h.1	5532.23044427272	3	1	0	FALSE	0	Experiment 1
Q12888_S831;Q12888_S834	Delta_24h	Delta_24h.2	5591.27741087035	3	1	0	FALSE	0	Experiment 1
Q12888_S831;Q12888_S834	Delta_24h	Delta_24h.3	11113.4826628648	3	1	0	FALSE	0	Experiment 1
Q12888_S831;Q12888_S834	Gamma_10h	Gamma_10h.1	7967.66447838028	3	1	0	FALSE	0	Experiment 1
Q12888_S831;Q12888_S834	Gamma_10h	Gamma_10h.2	12054.5787950429	3	1	0	FALSE	0	Experiment 1
Q12888_S831;Q12888_S834	Gamma_10h	Gamma_10h.3	2806.42860747547	3	1	0	FALSE	0	Experiment 1
Q12888_S831;Q12888_S834	Gamma_24h	Gamma_24h.1	157.138989231956	3	1	0	FALSE	0	Experiment 1
Q12888_S831;Q12888_S834	Gamma_24h	Gamma_24h.2	10026.2348983999	3	1	0	FALSE	0	Experiment 1
Q12888_S831;Q12888_S834	Gamma_24h	Gamma_24h.3	17162.4627070534	3	1	0	FALSE	0	Experiment 1
Q12888_S831;Q12888_S834	IC19_10h	IC19_10h.2	1470.201128705	2	1	0	FALSE	0	Experiment 1
Q12888_S831;Q12888_S834	IC19_10h	IC19_10h.3	9444.48896473877	2	1	0	FALSE	0	Experiment 1
Q12888_S831;Q12888_S834	IC19_24h	IC19_24h.1	16379.4746006758	3	1	0	FALSE	0	Experiment 1
Q12888_S831;Q12888_S834	IC19_24h	IC19_24h.2	1823.48091458922	3	1	0	FALSE	0	Experiment 1
Q12888_S831;Q12888_S834	IC19_24h	IC19_24h.3	7065.8261574186	3	1	0	FALSE	0	Experiment 1
Q12888_S831;Q12888_S834	Mock_10h	Mock_10h.1	3651.93554100286	3	1	0	FALSE	0	Experiment 1
Q12888_S831;Q12888_S834	Mock_10h	Mock_10h.2	2807.9839668925	3	1	0	FALSE	0	Experiment 1
Q12888_S831;Q12888_S834	Mock_10h	Mock_10h.3	14166.740912666	3	1	0	FALSE	0	Experiment 1
Q12888_S831;Q12888_S834	Mock_24h	Mock_24h.1	6195.97652010918	3	1	0	FALSE	0	Experiment 1
Q12888_S831;Q12888_S834	Mock_24h	Mock_24h.2	4146.45569987231	3	1	0	FALSE	0	Experiment 1
Q12888_S831;Q12888_S834	Mock_24h	Mock_24h.3	4597.93315768928	3	1	0	FALSE	0	Experiment 1
Q12888_S831;Q12888_S834	VIC_10h	VIC_10h.1	10666.0521980189	3	1	0	FALSE	0	Experiment 1
Q12888_S831;Q12888_S834	VIC_10h	VIC_10h.2	1977.67446549206	3	1	0	FALSE	0	Experiment 1
Q12888_S831;Q12888_S834	VIC_10h	VIC_10h.3	3223.20319610048	3	1	0	FALSE	0	Experiment 1
Q12888_S831;Q12888_S834	VIC_24h	VIC_24h.1	10563.1109804509	3	1	0	FALSE	0	Experiment 1
Q12888_S831;Q12888_S834	VIC_24h	VIC_24h.2	5889.54064287576	3	1	0	FALSE	0	Experiment 1
Q12888_S831;Q12888_S834	VIC_24h	VIC_24h.3	13972.5712318493	3	1	0	FALSE	0	Experiment 1
Q12888_S862	Alpha_10h	Alpha_10h.1	12577.1161115256	3	1	0	FALSE	0	Experiment 1
Q12888_S862	Alpha_10h	Alpha_10h.2	17612.7395316152	3	1	0	FALSE	0	Experiment 1
Q12888_S862	Alpha_10h	Alpha_10h.3	8723.78068662725	3	1	0	FALSE	0	Experiment 1
Q12888_S862	Alpha_24h	Alpha_24h.1	8293.70045814237	3	1	0	FALSE	0	Experiment 1
Q12888_S862	Alpha_24h	Alpha_24h.2	7420.84835023342	3	1	0	FALSE	0	Experiment 1
Q12888_S862	Alpha_24h	Alpha_24h.3	9185.92511531647	3	1	0	FALSE	0	Experiment 1
Q12888_S862	Beta_10h	Beta_10h.1	13504.0709002639	3	1	0	FALSE	0	Experiment 1
Q12888_S862	Beta_10h	Beta_10h.2	10604.2161684988	3	1	0	FALSE	0	Experiment 1
Q12888_S862	Beta_10h	Beta_10h.3	11484.3090196419	3	1	0	FALSE	0	Experiment 1
Q12888_S862	Beta_24h	Beta_24h.1	8830.56170779887	3	1	0	FALSE	0	Experiment 1
Q12888_S862	Beta_24h	Beta_24h.2	6896.65794017223	3	1	0	FALSE	0	Experiment 1
Q12888_S862	Beta_24h	Beta_24h.3	10096.4447857766	3	1	0	FALSE	0	Experiment 1
Q12888_S862	Delta_10h	Delta_10h.1	9007.78030556321	3	1	0	FALSE	0	Experiment 1
Q12888_S862	Delta_10h	Delta_10h.2	10760.2987576127	3	1	0	FALSE	0	Experiment 1
Q12888_S862	Delta_10h	Delta_10h.3	4765.41491992065	3	1	0	FALSE	0	Experiment 1
Q12888_S862	Delta_24h	Delta_24h.1	13523.3381919875	3	1	0	FALSE	0	Experiment 1
Q12888_S862	Delta_24h	Delta_24h.2	17772.1789761639	3	1	0	FALSE	0	Experiment 1
Q12888_S862	Delta_24h	Delta_24h.3	14609.0026857421	3	1	0	FALSE	0	Experiment 1
Q12888_S862	Gamma_10h	Gamma_10h.1	14187.6742003562	3	1	0	FALSE	0	Experiment 1
Q12888_S862	Gamma_10h	Gamma_10h.2	9938.30877014886	3	1	0	FALSE	0	Experiment 1
Q12888_S862	Gamma_10h	Gamma_10h.3	11449.4648648918	3	1	0	FALSE	0	Experiment 1
Q12888_S862	Gamma_24h	Gamma_24h.1	8126.35881832911	3	1	0	FALSE	0	Experiment 1
Q12888_S862	Gamma_24h	Gamma_24h.2	7052.86962639709	3	1	0	FALSE	0	Experiment 1
Q12888_S862	Gamma_24h	Gamma_24h.3	6817.93657811827	3	1	0	FALSE	0	Experiment 1
Q12888_S862	IC19_10h	IC19_10h.2	8926.68022850257	2	1	0	FALSE	0	Experiment 1
Q12888_S862	IC19_10h	IC19_10h.3	10329.0029463732	2	1	0	FALSE	0	Experiment 1
Q12888_S862	IC19_24h	IC19_24h.1	13341.2351538115	3	1	0	FALSE	0	Experiment 1
Q12888_S862	IC19_24h	IC19_24h.2	13579.3337655771	3	1	0	FALSE	0	Experiment 1
Q12888_S862	IC19_24h	IC19_24h.3	11961.9885880354	3	1	0	FALSE	0	Experiment 1
Q12888_S862	Mock_10h	Mock_10h.1	12003.351477861	3	1	0	FALSE	0	Experiment 1
Q12888_S862	Mock_10h	Mock_10h.2	20256.4801522637	3	1	0	FALSE	0	Experiment 1
Q12888_S862	Mock_10h	Mock_10h.3	7830.22474835936	3	1	0	FALSE	0	Experiment 1
Q12888_S862	Mock_24h	Mock_24h.1	12576.687758865	3	1	0	FALSE	0	Experiment 1
Q12888_S862	Mock_24h	Mock_24h.2	11608.5969342921	3	1	0	FALSE	0	Experiment 1
Q12888_S862	Mock_24h	Mock_24h.3	7733.58022547182	3	1	0	FALSE	0	Experiment 1
Q12888_S862	VIC_10h	VIC_10h.1	10075.8387291835	3	1	0	FALSE	0	Experiment 1
Q12888_S862	VIC_10h	VIC_10h.2	19629.0024681392	3	1	0	FALSE	0	Experiment 1
Q12888_S862	VIC_10h	VIC_10h.3	8562.53424694856	3	1	0	FALSE	0	Experiment 1
Q12888_S862	VIC_24h	VIC_24h.1	10024.6805463214	3	1	0	FALSE	0	Experiment 1
Q12888_S862	VIC_24h	VIC_24h.2	15002.7339735119	3	1	0	FALSE	0	Experiment 1
Q12888_S862	VIC_24h	VIC_24h.3	10278.6017856473	3	1	0	FALSE	0	Experiment 1
Q12888_S975	Alpha_10h	Alpha_10h.1	9004.40096639603	3	1	0	FALSE	0	Experiment 1
Q12888_S975	Alpha_10h	Alpha_10h.2	8698.00591710367	3	1	0	FALSE	0	Experiment 1
Q12888_S975	Alpha_10h	Alpha_10h.3	2262.90749287331	3	1	0	FALSE	0	Experiment 1
Q12888_S975	Alpha_24h	Alpha_24h.1	4790.56761738302	3	1	0	FALSE	0	Experiment 1
Q12888_S975	Alpha_24h	Alpha_24h.2	2771.42314932559	3	1	0	FALSE	0	Experiment 1
Q12888_S975	Alpha_24h	Alpha_24h.3	1269.45026863123	3	1	0	FALSE	0	Experiment 1
Q12888_S975	Beta_10h	Beta_10h.1	7611.60286790129	3	1	0	FALSE	0	Experiment 1
Q12888_S975	Beta_10h	Beta_10h.2	6411.60659596315	3	1	0	FALSE	0	Experiment 1
Q12888_S975	Beta_10h	Beta_10h.3	7667.59193799019	3	1	0	FALSE	0	Experiment 1
Q12888_S975	Beta_24h	Beta_24h.1	5449.56702015676	3	1	0	FALSE	0	Experiment 1
Q12888_S975	Beta_24h	Beta_24h.2	3191.55720337274	3	1	0	FALSE	0	Experiment 1
Q12888_S975	Beta_24h	Beta_24h.3	1656.91480855597	3	1	0	FALSE	0	Experiment 1
Q12888_S975	Delta_10h	Delta_10h.1	7238.87251446164	3	1	0	FALSE	0	Experiment 1
Q12888_S975	Delta_10h	Delta_10h.2	4024.14338879101	3	1	0	FALSE	0	Experiment 1
Q12888_S975	Delta_10h	Delta_10h.3	3067.81143931561	3	1	0	FALSE	0	Experiment 1
Q12888_S975	Delta_24h	Delta_24h.1	1513.07997445809	3	1	0	FALSE	0	Experiment 1
Q12888_S975	Delta_24h	Delta_24h.2	4777.19558533504	3	1	0	FALSE	0	Experiment 1
Q12888_S975	Delta_24h	Delta_24h.3	178.13273596562	3	1	0	FALSE	0	Experiment 1
Q12888_S975	Gamma_10h	Gamma_10h.1	6499.88971447497	3	1	0	FALSE	0	Experiment 1
Q12888_S975	Gamma_10h	Gamma_10h.2	4698.41831133651	3	1	0	FALSE	0	Experiment 1
Q12888_S975	Gamma_10h	Gamma_10h.3	6383.20436200859	3	1	0	FALSE	0	Experiment 1
Q12888_S975	Gamma_24h	Gamma_24h.1	1229.24314088825	3	1	0	FALSE	0	Experiment 1
Q12888_S975	Gamma_24h	Gamma_24h.2	2802.35756167898	3	1	0	FALSE	0	Experiment 1
Q12888_S975	Gamma_24h	Gamma_24h.3	2476.72209909562	3	1	0	FALSE	0	Experiment 1
Q12888_S975	IC19_10h	IC19_10h.2	6346.13074299857	2	1	0	FALSE	0	Experiment 1
Q12888_S975	IC19_10h	IC19_10h.3	4928.14075710358	2	1	0	FALSE	0	Experiment 1
Q12888_S975	IC19_24h	IC19_24h.1	606.203116063968	3	1	0	FALSE	0	Experiment 1
Q12888_S975	IC19_24h	IC19_24h.2	3703.39793342187	3	1	0	FALSE	0	Experiment 1
Q12888_S975	IC19_24h	IC19_24h.3	2442.66913712062	3	1	0	FALSE	0	Experiment 1
Q12888_S975	Mock_10h	Mock_10h.1	8034.54890678192	3	1	0	FALSE	0	Experiment 1
Q12888_S975	Mock_10h	Mock_10h.2	7271.9933759085	3	1	0	FALSE	0	Experiment 1
Q12888_S975	Mock_10h	Mock_10h.3	7821.36568022576	3	1	0	FALSE	0	Experiment 1
Q12888_S975	Mock_24h	Mock_24h.1	7764.92499864185	3	1	0	FALSE	0	Experiment 1
Q12888_S975	Mock_24h	Mock_24h.2	7856.38293121988	3	1	0	FALSE	0	Experiment 1
Q12888_S975	Mock_24h	Mock_24h.3	4890.19915815094	3	1	0	FALSE	0	Experiment 1
Q12888_S975	VIC_10h	VIC_10h.1	4842.19813048388	3	1	0	FALSE	0	Experiment 1
Q12888_S975	VIC_10h	VIC_10h.2	5407.88973698514	3	1	0	FALSE	0	Experiment 1
Q12888_S975	VIC_10h	VIC_10h.3	5142.45185458545	3	1	0	FALSE	0	Experiment 1
Q12888_S975	VIC_24h	VIC_24h.1	5287.79268096093	3	1	0	FALSE	0	Experiment 1
Q12888_S975	VIC_24h	VIC_24h.2	4176.56538873311	3	1	0	FALSE	0	Experiment 1
Q12888_S975	VIC_24h	VIC_24h.3	2499.56908047868	3	1	0	FALSE	0	Experiment 1
Q12888_T1055;Q12888_S1068	Alpha_10h	Alpha_10h.1	130680.614143446	3	1	0	FALSE	0	Experiment 1
Q12888_T1055;Q12888_S1068	Alpha_10h	Alpha_10h.2	109632.885391322	3	1	0	FALSE	0	Experiment 1
Q12888_T1055;Q12888_S1068	Alpha_10h	Alpha_10h.3	74193.7694411573	3	1	0	FALSE	0	Experiment 1
Q12888_T1055;Q12888_S1068	Alpha_24h	Alpha_24h.1	93122.0273650869	3	1	0	FALSE	0	Experiment 1
Q12888_T1055;Q12888_S1068	Alpha_24h	Alpha_24h.2	102635.31365372	3	1	0	FALSE	0	Experiment 1
Q12888_T1055;Q12888_S1068	Alpha_24h	Alpha_24h.3	78767.7166506875	3	1	0	FALSE	0	Experiment 1
Q12888_T1055;Q12888_S1068	Beta_10h	Beta_10h.1	72417.7299388985	3	1	0	FALSE	0	Experiment 1
Q12888_T1055;Q12888_S1068	Beta_10h	Beta_10h.2	66623.7209329127	3	1	0	FALSE	0	Experiment 1
Q12888_T1055;Q12888_S1068	Beta_10h	Beta_10h.3	60313.4055079925	3	1	0	FALSE	0	Experiment 1
Q12888_T1055;Q12888_S1068	Beta_24h	Beta_24h.1	70705.7769514897	3	1	0	FALSE	0	Experiment 1
Q12888_T1055;Q12888_S1068	Beta_24h	Beta_24h.2	98116.1440043681	3	1	0	FALSE	0	Experiment 1
Q12888_T1055;Q12888_S1068	Beta_24h	Beta_24h.3	84479.3705715905	3	1	0	FALSE	0	Experiment 1
Q12888_T1055;Q12888_S1068	Delta_10h	Delta_10h.1	58972.5827325389	3	1	0	FALSE	0	Experiment 1
Q12888_T1055;Q12888_S1068	Delta_10h	Delta_10h.2	73891.8869864156	3	1	0	FALSE	0	Experiment 1
Q12888_T1055;Q12888_S1068	Delta_10h	Delta_10h.3	60581.1132058509	3	1	0	FALSE	0	Experiment 1
Q12888_T1055;Q12888_S1068	Delta_24h	Delta_24h.1	91553.192979306	3	1	0	FALSE	0	Experiment 1
Q12888_T1055;Q12888_S1068	Delta_24h	Delta_24h.2	54523.5873699976	3	1	0	FALSE	0	Experiment 1
Q12888_T1055;Q12888_S1068	Delta_24h	Delta_24h.3	114436.479606622	3	1	0	FALSE	0	Experiment 1
Q12888_T1055;Q12888_S1068	Gamma_10h	Gamma_10h.1	68165.9050489653	3	1	0	FALSE	0	Experiment 1
Q12888_T1055;Q12888_S1068	Gamma_10h	Gamma_10h.2	51015.9915723437	3	1	0	FALSE	0	Experiment 1
Q12888_T1055;Q12888_S1068	Gamma_10h	Gamma_10h.3	51823.0695659996	3	1	0	FALSE	0	Experiment 1
Q12888_T1055;Q12888_S1068	Gamma_24h	Gamma_24h.1	97107.6317537529	3	1	0	FALSE	0	Experiment 1
Q12888_T1055;Q12888_S1068	Gamma_24h	Gamma_24h.2	96607.1394136485	3	1	0	FALSE	0	Experiment 1
Q12888_T1055;Q12888_S1068	Gamma_24h	Gamma_24h.3	93999.9270266644	3	1	0	FALSE	0	Experiment 1
Q12888_T1055;Q12888_S1068	IC19_10h	IC19_10h.2	59671.1565013335	2	1	0	FALSE	0	Experiment 1
Q12888_T1055;Q12888_S1068	IC19_10h	IC19_10h.3	73705.9890765291	2	1	0	FALSE	0	Experiment 1
Q12888_T1055;Q12888_S1068	IC19_24h	IC19_24h.1	264913.391853454	3	1	0	FALSE	0	Experiment 1
Q12888_T1055;Q12888_S1068	IC19_24h	IC19_24h.2	73810.1837185678	3	1	0	FALSE	0	Experiment 1
Q12888_T1055;Q12888_S1068	IC19_24h	IC19_24h.3	76450.0892560318	3	1	0	FALSE	0	Experiment 1
Q12888_T1055;Q12888_S1068	Mock_10h	Mock_10h.1	47689.4839461558	3	1	0	FALSE	0	Experiment 1
Q12888_T1055;Q12888_S1068	Mock_10h	Mock_10h.2	42100.3663549195	3	1	0	FALSE	0	Experiment 1
Q12888_T1055;Q12888_S1068	Mock_10h	Mock_10h.3	62233.9347398151	3	1	0	FALSE	0	Experiment 1
Q12888_T1055;Q12888_S1068	Mock_24h	Mock_24h.1	47610.1203195696	3	1	0	FALSE	0	Experiment 1
Q12888_T1055;Q12888_S1068	Mock_24h	Mock_24h.2	44496.2737317869	3	1	0	FALSE	0	Experiment 1
Q12888_T1055;Q12888_S1068	Mock_24h	Mock_24h.3	71113.4579279088	3	1	0	FALSE	0	Experiment 1
Q12888_T1055;Q12888_S1068	VIC_10h	VIC_10h.1	74291.0957567622	3	1	0	FALSE	0	Experiment 1
Q12888_T1055;Q12888_S1068	VIC_10h	VIC_10h.2	73611.6293120036	3	1	0	FALSE	0	Experiment 1
Q12888_T1055;Q12888_S1068	VIC_10h	VIC_10h.3	80899.8558491731	3	1	0	FALSE	0	Experiment 1
Q12888_T1055;Q12888_S1068	VIC_24h	VIC_24h.1	95962.0989447258	3	1	0	FALSE	0	Experiment 1
Q12888_T1055;Q12888_S1068	VIC_24h	VIC_24h.2	55147.7241196599	3	1	0	FALSE	0	Experiment 1
Q12888_T1055;Q12888_S1068	VIC_24h	VIC_24h.3	81695.5789082874	3	1	0	FALSE	0	Experiment 1
Q12888_T1056	Alpha_10h	Alpha_10h.1	18400.9300882404	6	2	0	FALSE	0	Experiment 1
Q12888_T1056	Alpha_10h	Alpha_10h.2	17746.0633343379	6	2	0	FALSE	0	Experiment 1
Q12888_T1056	Alpha_10h	Alpha_10h.3	27386.2923179706	6	2	0	FALSE	0	Experiment 1
Q12888_T1056	Alpha_24h	Alpha_24h.1	32052.8922894767	6	2	0	FALSE	0	Experiment 1
Q12888_T1056	Alpha_24h	Alpha_24h.2	54831.8405469061	6	2	0	FALSE	0	Experiment 1
Q12888_T1056	Alpha_24h	Alpha_24h.3	49030.1039407353	6	2	0	FALSE	0	Experiment 1
Q12888_T1056	Beta_10h	Beta_10h.1	35001.5417849303	6	2	0	FALSE	0	Experiment 1
Q12888_T1056	Beta_10h	Beta_10h.2	35911.0945602846	6	2	0	FALSE	0	Experiment 1
Q12888_T1056	Beta_10h	Beta_10h.3	37444.3276421131	6	2	0	FALSE	0	Experiment 1
Q12888_T1056	Beta_24h	Beta_24h.1	50269.6207060351	6	2	0	FALSE	0	Experiment 1
Q12888_T1056	Beta_24h	Beta_24h.2	40483.2590143907	6	2	0	FALSE	0	Experiment 1
Q12888_T1056	Beta_24h	Beta_24h.3	32343.3936776506	6	2	0	FALSE	0	Experiment 1
Q12888_T1056	Delta_10h	Delta_10h.1	30953.1880906438	6	2	0	FALSE	0	Experiment 1
Q12888_T1056	Delta_10h	Delta_10h.2	42980.9722648221	6	2	0	FALSE	0	Experiment 1
Q12888_T1056	Delta_10h	Delta_10h.3	26690.4801654387	6	2	0	FALSE	0	Experiment 1
Q12888_T1056	Delta_24h	Delta_24h.1	66447.2153703092	6	2	0	FALSE	0	Experiment 1
Q12888_T1056	Delta_24h	Delta_24h.2	56194.626064519	6	2	0	FALSE	0	Experiment 1
Q12888_T1056	Delta_24h	Delta_24h.3	54751.6098663366	6	2	0	FALSE	0	Experiment 1
Q12888_T1056	Gamma_10h	Gamma_10h.1	34286.7583258981	6	2	0	FALSE	0	Experiment 1
Q12888_T1056	Gamma_10h	Gamma_10h.2	29087.3893039895	6	2	0	FALSE	0	Experiment 1
Q12888_T1056	Gamma_10h	Gamma_10h.3	24639.4558300397	6	2	0	FALSE	0	Experiment 1
Q12888_T1056	Gamma_24h	Gamma_24h.1	58549.5405132267	6	2	0	FALSE	0	Experiment 1
Q12888_T1056	Gamma_24h	Gamma_24h.2	41075.1622973456	6	2	0	FALSE	0	Experiment 1
Q12888_T1056	Gamma_24h	Gamma_24h.3	61668.8181772923	6	2	0	FALSE	0	Experiment 1
Q12888_T1056	IC19_10h	IC19_10h.2	33709.8496643903	4	2	0	FALSE	0	Experiment 1
Q12888_T1056	IC19_10h	IC19_10h.3	31549.9311727279	4	2	0	FALSE	0	Experiment 1
Q12888_T1056	IC19_24h	IC19_24h.1	29212.672904638	6	2	0	FALSE	0	Experiment 1
Q12888_T1056	IC19_24h	IC19_24h.2	39326.4553159839	6	2	0	FALSE	0	Experiment 1
Q12888_T1056	IC19_24h	IC19_24h.3	32125.8192302085	6	2	0	FALSE	0	Experiment 1
Q12888_T1056	Mock_10h	Mock_10h.1	25297.7856224785	6	2	0	FALSE	0	Experiment 1
Q12888_T1056	Mock_10h	Mock_10h.2	35189.0628126987	6	2	0	FALSE	0	Experiment 1
Q12888_T1056	Mock_10h	Mock_10h.3	25791.6755108573	6	2	0	FALSE	0	Experiment 1
Q12888_T1056	Mock_24h	Mock_24h.1	24161.3693385892	6	2	0	FALSE	0	Experiment 1
Q12888_T1056	Mock_24h	Mock_24h.2	38623.6384637723	6	2	0	FALSE	0	Experiment 1
Q12888_T1056	Mock_24h	Mock_24h.3	36220.3402242211	6	2	0	FALSE	0	Experiment 1
Q12888_T1056	VIC_10h	VIC_10h.1	44044.5377648817	6	2	0	FALSE	0	Experiment 1
Q12888_T1056	VIC_10h	VIC_10h.2	33689.6791957464	6	2	0	FALSE	0	Experiment 1
Q12888_T1056	VIC_10h	VIC_10h.3	34744.4600057341	6	2	0	FALSE	0	Experiment 1
Q12888_T1056	VIC_24h	VIC_24h.1	50061.2253384599	6	2	0	FALSE	0	Experiment 1
Q12888_T1056	VIC_24h	VIC_24h.2	28156.7115484563	6	2	0	FALSE	0	Experiment 1
Q12888_T1056	VIC_24h	VIC_24h.3	61621.786099931	6	2	0	FALSE	0	Experiment 1
Q12888_T1056;Q12888_S1068	Alpha_10h	Alpha_10h.1	135572.185865912	3	1	0	FALSE	0	Experiment 1
Q12888_T1056;Q12888_S1068	Alpha_10h	Alpha_10h.2	119340.136690843	3	1	0	FALSE	0	Experiment 1
Q12888_T1056;Q12888_S1068	Alpha_10h	Alpha_10h.3	83055.0833564142	3	1	0	FALSE	0	Experiment 1
Q12888_T1056;Q12888_S1068	Alpha_24h	Alpha_24h.1	96549.1237524096	3	1	0	FALSE	0	Experiment 1
Q12888_T1056;Q12888_S1068	Alpha_24h	Alpha_24h.2	106739.935654765	3	1	0	FALSE	0	Experiment 1
Q12888_T1056;Q12888_S1068	Alpha_24h	Alpha_24h.3	82380.8463635359	3	1	0	FALSE	0	Experiment 1
Q12888_T1056;Q12888_S1068	Beta_10h	Beta_10h.1	74387.7476559608	3	1	0	FALSE	0	Experiment 1
Q12888_T1056;Q12888_S1068	Beta_10h	Beta_10h.2	70046.2826976503	3	1	0	FALSE	0	Experiment 1
Q12888_T1056;Q12888_S1068	Beta_10h	Beta_10h.3	64040.5374863313	3	1	0	FALSE	0	Experiment 1
Q12888_T1056;Q12888_S1068	Beta_24h	Beta_24h.1	76858.5653702689	3	1	0	FALSE	0	Experiment 1
Q12888_T1056;Q12888_S1068	Beta_24h	Beta_24h.2	102857.131221794	3	1	0	FALSE	0	Experiment 1
Q12888_T1056;Q12888_S1068	Beta_24h	Beta_24h.3	91191.3632178317	3	1	0	FALSE	0	Experiment 1
Q12888_T1056;Q12888_S1068	Delta_10h	Delta_10h.1	61143.6680494308	3	1	0	FALSE	0	Experiment 1
Q12888_T1056;Q12888_S1068	Delta_10h	Delta_10h.2	76936.1695715631	3	1	0	FALSE	0	Experiment 1
Q12888_T1056;Q12888_S1068	Delta_10h	Delta_10h.3	75544.3389980008	3	1	0	FALSE	0	Experiment 1
Q12888_T1056;Q12888_S1068	Delta_24h	Delta_24h.1	98123.0348088394	3	1	0	FALSE	0	Experiment 1
Q12888_T1056;Q12888_S1068	Delta_24h	Delta_24h.2	61726.840211681	3	1	0	FALSE	0	Experiment 1
Q12888_T1056;Q12888_S1068	Delta_24h	Delta_24h.3	115165.81300255	3	1	0	FALSE	0	Experiment 1
Q12888_T1056;Q12888_S1068	Gamma_10h	Gamma_10h.1	71224.2188390796	3	1	0	FALSE	0	Experiment 1
Q12888_T1056;Q12888_S1068	Gamma_10h	Gamma_10h.2	53040.5076148396	3	1	0	FALSE	0	Experiment 1
Q12888_T1056;Q12888_S1068	Gamma_10h	Gamma_10h.3	52819.7223790871	3	1	0	FALSE	0	Experiment 1
Q12888_T1056;Q12888_S1068	Gamma_24h	Gamma_24h.1	101101.286532887	3	1	0	FALSE	0	Experiment 1
Q12888_T1056;Q12888_S1068	Gamma_24h	Gamma_24h.2	102001.926442134	3	1	0	FALSE	0	Experiment 1
Q12888_T1056;Q12888_S1068	Gamma_24h	Gamma_24h.3	96541.2540343223	3	1	0	FALSE	0	Experiment 1
Q12888_T1056;Q12888_S1068	IC19_10h	IC19_10h.2	64297.2964954715	2	1	0	FALSE	0	Experiment 1
Q12888_T1056;Q12888_S1068	IC19_10h	IC19_10h.3	75978.2259635133	2	1	0	FALSE	0	Experiment 1
Q12888_T1056;Q12888_S1068	IC19_24h	IC19_24h.1	271522.521882138	3	1	0	FALSE	0	Experiment 1
Q12888_T1056;Q12888_S1068	IC19_24h	IC19_24h.2	76960.9282729378	3	1	0	FALSE	0	Experiment 1
Q12888_T1056;Q12888_S1068	IC19_24h	IC19_24h.3	78373.6888254512	3	1	0	FALSE	0	Experiment 1
Q12888_T1056;Q12888_S1068	Mock_10h	Mock_10h.1	54904.6182224732	3	1	0	FALSE	0	Experiment 1
Q12888_T1056;Q12888_S1068	Mock_10h	Mock_10h.2	47403.170867962	3	1	0	FALSE	0	Experiment 1
Q12888_T1056;Q12888_S1068	Mock_10h	Mock_10h.3	72635.4944129043	3	1	0	FALSE	0	Experiment 1
Q12888_T1056;Q12888_S1068	Mock_24h	Mock_24h.1	49619.0651660208	3	1	0	FALSE	0	Experiment 1
Q12888_T1056;Q12888_S1068	Mock_24h	Mock_24h.2	48357.1486437376	3	1	0	FALSE	0	Experiment 1
Q12888_T1056;Q12888_S1068	Mock_24h	Mock_24h.3	72365.8934507662	3	1	0	FALSE	0	Experiment 1
Q12888_T1056;Q12888_S1068	VIC_10h	VIC_10h.1	76075.9002605124	3	1	0	FALSE	0	Experiment 1
Q12888_T1056;Q12888_S1068	VIC_10h	VIC_10h.2	77253.8586239122	3	1	0	FALSE	0	Experiment 1
Q12888_T1056;Q12888_S1068	VIC_10h	VIC_10h.3	83726.1192122996	3	1	0	FALSE	0	Experiment 1
Q12888_T1056;Q12888_S1068	VIC_24h	VIC_24h.1	97871.4016886066	3	1	0	FALSE	0	Experiment 1
Q12888_T1056;Q12888_S1068	VIC_24h	VIC_24h.2	60141.9938383565	3	1	0	FALSE	0	Experiment 1
Q12888_T1056;Q12888_S1068	VIC_24h	VIC_24h.3	84040.9949686907	3	1	0	FALSE	0	Experiment 1
Q12888_T117	Alpha_10h	Alpha_10h.1	2624.1230112625	6	2	0	FALSE	0	Experiment 1
Q12888_T117	Alpha_10h	Alpha_10h.2	12431.1856957415	6	2	0	FALSE	0	Experiment 1
Q12888_T117	Alpha_10h	Alpha_10h.3	2803.99102466167	6	1	0.5	TRUE	0	Experiment 1
Q12888_T117	Alpha_24h	Alpha_24h.1	1965.04801248195	6	2	0	FALSE	0	Experiment 1
Q12888_T117	Alpha_24h	Alpha_24h.2	3484.85612399151	6	2	0	FALSE	0	Experiment 1
Q12888_T117	Alpha_24h	Alpha_24h.3	3235.59206065118	6	2	0	FALSE	0	Experiment 1
Q12888_T117	Beta_10h	Beta_10h.1	5196.52549507303	6	2	0	FALSE	0	Experiment 1
Q12888_T117	Beta_10h	Beta_10h.2	17689.7973592614	6	2	0	FALSE	0	Experiment 1
Q12888_T117	Beta_10h	Beta_10h.3	4914.86256230584	6	2	0	FALSE	0	Experiment 1
Q12888_T117	Beta_24h	Beta_24h.1	599.018278476227	6	1	0.5	TRUE	0	Experiment 1
Q12888_T117	Beta_24h	Beta_24h.2	2423.20502133593	6	2	0	FALSE	0	Experiment 1
Q12888_T117	Beta_24h	Beta_24h.3	1833.38974967075	6	2	0	FALSE	0	Experiment 1
Q12888_T117	Delta_10h	Delta_10h.1	4422.9513041655	6	1	0.5	TRUE	0	Experiment 1
Q12888_T117	Delta_10h	Delta_10h.2	2133.20856274508	6	2	0	FALSE	0	Experiment 1
Q12888_T117	Delta_10h	Delta_10h.3	9593.09588349471	6	2	0	FALSE	0	Experiment 1
Q12888_T117	Delta_24h	Delta_24h.1	2797.87254405547	6	2	0	FALSE	0	Experiment 1
Q12888_T117	Delta_24h	Delta_24h.2	2244.18028035854	6	2	0	FALSE	0	Experiment 1
Q12888_T117	Delta_24h	Delta_24h.3	3043.07856917802	6	2	0	FALSE	0	Experiment 1
Q12888_T117	Gamma_10h	Gamma_10h.1	3402.36632828122	6	2	0	FALSE	0	Experiment 1
Q12888_T117	Gamma_10h	Gamma_10h.2	3412.40323996154	6	2	0	FALSE	0	Experiment 1
Q12888_T117	Gamma_10h	Gamma_10h.3	14997.3362581784	6	2	0	FALSE	0	Experiment 1
Q12888_T117	Gamma_24h	Gamma_24h.1	1860.74470328315	6	2	0	FALSE	0	Experiment 1
Q12888_T117	Gamma_24h	Gamma_24h.2	13202.5974967412	6	2	0	FALSE	0	Experiment 1
Q12888_T117	Gamma_24h	Gamma_24h.3	3085.55998882009	6	2	0	FALSE	0	Experiment 1
Q12888_T117	IC19_10h	IC19_10h.2	2880.08765469874	4	2	0	FALSE	0	Experiment 1
Q12888_T117	IC19_10h	IC19_10h.3	2380.57098035068	4	2	0	FALSE	0	Experiment 1
Q12888_T117	IC19_24h	IC19_24h.1	2912.28463566212	6	2	0	FALSE	0	Experiment 1
Q12888_T117	IC19_24h	IC19_24h.2	1565.07906668789	6	1	0.5	TRUE	0	Experiment 1
Q12888_T117	IC19_24h	IC19_24h.3	2092.89410909349	6	2	0	FALSE	0	Experiment 1
Q12888_T117	Mock_10h	Mock_10h.1	3006.63765470608	6	1	0.5	TRUE	0	Experiment 1
Q12888_T117	Mock_10h	Mock_10h.2	3537.42682530666	6	2	0	FALSE	0	Experiment 1
Q12888_T117	Mock_10h	Mock_10h.3	838.427116423938	6	2	0	FALSE	0	Experiment 1
Q12888_T117	Mock_24h	Mock_24h.1	4022.92312990101	6	2	0	FALSE	0	Experiment 1
Q12888_T117	Mock_24h	Mock_24h.2	2205.28574732974	6	1	0.5	TRUE	0	Experiment 1
Q12888_T117	Mock_24h	Mock_24h.3	1737.11651651762	6	2	0	FALSE	0	Experiment 1
Q12888_T117	VIC_10h	VIC_10h.1	3737.01541597484	6	1	0.5	TRUE	0	Experiment 1
Q12888_T117	VIC_10h	VIC_10h.2	4047.49465880932	6	1	0.5	TRUE	0	Experiment 1
Q12888_T117	VIC_10h	VIC_10h.3	2356.91153887185	6	2	0	FALSE	0	Experiment 1
Q12888_T117	VIC_24h	VIC_24h.1	1796.5763818645	6	2	0	FALSE	0	Experiment 1
Q12888_T117	VIC_24h	VIC_24h.2	1962.77679853874	6	1	0.5	TRUE	0	Experiment 1
Q12888_T117	VIC_24h	VIC_24h.3	15078.6501582033	6	2	0	FALSE	0	Experiment 1
Q12888_T1214;Q12888_S1216	Alpha_10h	Alpha_10h.1	151043.438511651	3	1	0	FALSE	0	Experiment 1
Q12888_T1214;Q12888_S1216	Alpha_10h	Alpha_10h.2	120209.381996028	3	1	0	FALSE	0	Experiment 1
Q12888_T1214;Q12888_S1216	Alpha_10h	Alpha_10h.3	119990.020506974	3	1	0	FALSE	0	Experiment 1
Q12888_T1214;Q12888_S1216	Alpha_24h	Alpha_24h.1	91249.7059115118	3	1	0	FALSE	0	Experiment 1
Q12888_T1214;Q12888_S1216	Alpha_24h	Alpha_24h.2	134594.037901663	3	1	0	FALSE	0	Experiment 1
Q12888_T1214;Q12888_S1216	Alpha_24h	Alpha_24h.3	70649.6382075573	3	1	0	FALSE	0	Experiment 1
Q12888_T1214;Q12888_S1216	Beta_10h	Beta_10h.1	77344.7674532327	3	1	0	FALSE	0	Experiment 1
Q12888_T1214;Q12888_S1216	Beta_10h	Beta_10h.2	108948.322816297	3	1	0	FALSE	0	Experiment 1
Q12888_T1214;Q12888_S1216	Beta_10h	Beta_10h.3	125302.026637742	3	1	0	FALSE	0	Experiment 1
Q12888_T1214;Q12888_S1216	Beta_24h	Beta_24h.1	25008.8196713777	3	1	0	FALSE	0	Experiment 1
Q12888_T1214;Q12888_S1216	Beta_24h	Beta_24h.2	151226.876453181	3	1	0	FALSE	0	Experiment 1
Q12888_T1214;Q12888_S1216	Beta_24h	Beta_24h.3	104964.322077036	3	1	0	FALSE	0	Experiment 1
Q12888_T1214;Q12888_S1216	Delta_10h	Delta_10h.1	137933.961523779	3	1	0	FALSE	0	Experiment 1
Q12888_T1214;Q12888_S1216	Delta_10h	Delta_10h.2	54431.1304758057	3	1	0	FALSE	0	Experiment 1
Q12888_T1214;Q12888_S1216	Delta_10h	Delta_10h.3	89694.54051849	3	1	0	FALSE	0	Experiment 1
Q12888_T1214;Q12888_S1216	Delta_24h	Delta_24h.1	95738.1805638718	3	1	0	FALSE	0	Experiment 1
Q12888_T1214;Q12888_S1216	Delta_24h	Delta_24h.2	6679.38901026122	3	1	0	FALSE	0	Experiment 1
Q12888_T1214;Q12888_S1216	Delta_24h	Delta_24h.3	47701.6320728381	3	1	0	FALSE	0	Experiment 1
Q12888_T1214;Q12888_S1216	Gamma_10h	Gamma_10h.1	117557.616326527	3	1	0	FALSE	0	Experiment 1
Q12888_T1214;Q12888_S1216	Gamma_10h	Gamma_10h.2	65400.7838817056	3	1	0	FALSE	0	Experiment 1
Q12888_T1214;Q12888_S1216	Gamma_10h	Gamma_10h.3	60960.1421145771	3	1	0	FALSE	0	Experiment 1
Q12888_T1214;Q12888_S1216	Gamma_24h	Gamma_24h.1	83751.1797393548	3	1	0	FALSE	0	Experiment 1
Q12888_T1214;Q12888_S1216	Gamma_24h	Gamma_24h.2	143167.782744531	3	1	0	FALSE	0	Experiment 1
Q12888_T1214;Q12888_S1216	Gamma_24h	Gamma_24h.3	126484.299837192	3	1	0	FALSE	0	Experiment 1
Q12888_T1214;Q12888_S1216	IC19_10h	IC19_10h.2	106954.728922613	2	1	0	FALSE	0	Experiment 1
Q12888_T1214;Q12888_S1216	IC19_10h	IC19_10h.3	156288.64488093	2	1	0	FALSE	0	Experiment 1
Q12888_T1214;Q12888_S1216	IC19_24h	IC19_24h.1	182744.048336677	3	1	0	FALSE	0	Experiment 1
Q12888_T1214;Q12888_S1216	IC19_24h	IC19_24h.2	72954.4452356062	3	1	0	FALSE	0	Experiment 1
Q12888_T1214;Q12888_S1216	IC19_24h	IC19_24h.3	83288.7428849171	3	1	0	FALSE	0	Experiment 1
Q12888_T1214;Q12888_S1216	Mock_10h	Mock_10h.1	4060.95720849907	3	1	0	FALSE	0	Experiment 1
Q12888_T1214;Q12888_S1216	Mock_10h	Mock_10h.2	2506.94217072134	3	1	0	FALSE	0	Experiment 1
Q12888_T1214;Q12888_S1216	Mock_10h	Mock_10h.3	50123.86691374	3	1	0	FALSE	0	Experiment 1
Q12888_T1214;Q12888_S1216	Mock_24h	Mock_24h.1	55909.1600042845	3	1	0	FALSE	0	Experiment 1
Q12888_T1214;Q12888_S1216	Mock_24h	Mock_24h.2	43349.2127693207	3	1	0	FALSE	0	Experiment 1
Q12888_T1214;Q12888_S1216	Mock_24h	Mock_24h.3	108113.423725261	3	1	0	FALSE	0	Experiment 1
Q12888_T1214;Q12888_S1216	VIC_10h	VIC_10h.1	141535.964234935	3	1	0	FALSE	0	Experiment 1
Q12888_T1214;Q12888_S1216	VIC_10h	VIC_10h.2	20408.4508306143	3	1	0	FALSE	0	Experiment 1
Q12888_T1214;Q12888_S1216	VIC_10h	VIC_10h.3	144910.981909969	3	1	0	FALSE	0	Experiment 1
Q12888_T1214;Q12888_S1216	VIC_24h	VIC_24h.1	128505.876352269	3	1	0	FALSE	0	Experiment 1
Q12888_T1214;Q12888_S1216	VIC_24h	VIC_24h.2	38074.4208429341	3	1	0	FALSE	0	Experiment 1
Q12888_T1214;Q12888_S1216	VIC_24h	VIC_24h.3	129529.981196617	3	1	0	FALSE	0	Experiment 1
Q12888_T1214;Q12888_S1219	Alpha_10h	Alpha_10h.1	124390.992773307	6	2	0	FALSE	0	Experiment 1
Q12888_T1214;Q12888_S1219	Alpha_10h	Alpha_10h.2	69436.8135617775	6	2	0	FALSE	0	Experiment 1
Q12888_T1214;Q12888_S1219	Alpha_10h	Alpha_10h.3	71771.8457565976	6	2	0	FALSE	0	Experiment 1
Q12888_T1214;Q12888_S1219	Alpha_24h	Alpha_24h.1	46061.5882952306	6	2	0	FALSE	0	Experiment 1
Q12888_T1214;Q12888_S1219	Alpha_24h	Alpha_24h.2	59921.4559342724	6	2	0	FALSE	0	Experiment 1
Q12888_T1214;Q12888_S1219	Alpha_24h	Alpha_24h.3	50589.2340621975	6	2	0	FALSE	0	Experiment 1
Q12888_T1214;Q12888_S1219	Beta_10h	Beta_10h.1	39780.830601487	6	2	0	FALSE	0	Experiment 1
Q12888_T1214;Q12888_S1219	Beta_10h	Beta_10h.2	50187.4746782505	6	2	0	FALSE	0	Experiment 1
Q12888_T1214;Q12888_S1219	Beta_10h	Beta_10h.3	71314.0202652364	6	2	0	FALSE	0	Experiment 1
Q12888_T1214;Q12888_S1219	Beta_24h	Beta_24h.1	5264.15346759608	6	2	0	FALSE	0	Experiment 1
Q12888_T1214;Q12888_S1219	Beta_24h	Beta_24h.2	91757.5885521727	6	2	0	FALSE	0	Experiment 1
Q12888_T1214;Q12888_S1219	Beta_24h	Beta_24h.3	64634.9552172865	6	2	0	FALSE	0	Experiment 1
Q12888_T1214;Q12888_S1219	Delta_10h	Delta_10h.1	71374.2376608167	6	2	0	FALSE	0	Experiment 1
Q12888_T1214;Q12888_S1219	Delta_10h	Delta_10h.2	28311.02550336	6	2	0	FALSE	0	Experiment 1
Q12888_T1214;Q12888_S1219	Delta_10h	Delta_10h.3	39885.3682432398	6	2	0	FALSE	0	Experiment 1
Q12888_T1214;Q12888_S1219	Delta_24h	Delta_24h.1	53711.1808490548	6	2	0	FALSE	0	Experiment 1
Q12888_T1214;Q12888_S1219	Delta_24h	Delta_24h.2	18335.7895657895	6	2	0	FALSE	0	Experiment 1
Q12888_T1214;Q12888_S1219	Delta_24h	Delta_24h.3	38377.5018887249	6	2	0	FALSE	0	Experiment 1
Q12888_T1214;Q12888_S1219	Gamma_10h	Gamma_10h.1	35903.2121284162	6	2	0	FALSE	0	Experiment 1
Q12888_T1214;Q12888_S1219	Gamma_10h	Gamma_10h.2	28274.0728569048	6	2	0	FALSE	0	Experiment 1
Q12888_T1214;Q12888_S1219	Gamma_10h	Gamma_10h.3	33324.6165775975	6	2	0	FALSE	0	Experiment 1
Q12888_T1214;Q12888_S1219	Gamma_24h	Gamma_24h.1	66272.7139440174	6	2	0	FALSE	0	Experiment 1
Q12888_T1214;Q12888_S1219	Gamma_24h	Gamma_24h.2	65365.7851851729	6	2	0	FALSE	0	Experiment 1
Q12888_T1214;Q12888_S1219	Gamma_24h	Gamma_24h.3	71932.5162611308	6	2	0	FALSE	0	Experiment 1
Q12888_T1214;Q12888_S1219	IC19_10h	IC19_10h.2	72052.2526374805	4	2	0	FALSE	0	Experiment 1
Q12888_T1214;Q12888_S1219	IC19_10h	IC19_10h.3	63370.0585703512	4	2	0	FALSE	0	Experiment 1
Q12888_T1214;Q12888_S1219	IC19_24h	IC19_24h.1	103760.75436261	6	2	0	FALSE	0	Experiment 1
Q12888_T1214;Q12888_S1219	IC19_24h	IC19_24h.2	19002.0537024223	6	2	0	FALSE	0	Experiment 1
Q12888_T1214;Q12888_S1219	IC19_24h	IC19_24h.3	22412.8860108741	6	2	0	FALSE	0	Experiment 1
Q12888_T1214;Q12888_S1219	Mock_10h	Mock_10h.1	19137.9408966308	6	2	0	FALSE	0	Experiment 1
Q12888_T1214;Q12888_S1219	Mock_10h	Mock_10h.2	5949.7906496079	6	2	0	FALSE	0	Experiment 1
Q12888_T1214;Q12888_S1219	Mock_10h	Mock_10h.3	18490.1481525878	6	2	0	FALSE	0	Experiment 1
Q12888_T1214;Q12888_S1219	Mock_24h	Mock_24h.1	29651.4163351197	6	2	0	FALSE	0	Experiment 1
Q12888_T1214;Q12888_S1219	Mock_24h	Mock_24h.2	34143.4709487552	6	2	0	FALSE	0	Experiment 1
Q12888_T1214;Q12888_S1219	Mock_24h	Mock_24h.3	49396.7117496292	6	2	0	FALSE	0	Experiment 1
Q12888_T1214;Q12888_S1219	VIC_10h	VIC_10h.1	100930.737751568	6	2	0	FALSE	0	Experiment 1
Q12888_T1214;Q12888_S1219	VIC_10h	VIC_10h.2	5645.39344960981	6	2	0	FALSE	0	Experiment 1
Q12888_T1214;Q12888_S1219	VIC_10h	VIC_10h.3	56142.4565149335	6	2	0	FALSE	0	Experiment 1
Q12888_T1214;Q12888_S1219	VIC_24h	VIC_24h.1	49688.2976058567	6	2	0	FALSE	0	Experiment 1
Q12888_T1214;Q12888_S1219	VIC_24h	VIC_24h.2	21500.5009541709	6	2	0	FALSE	0	Experiment 1
Q12888_T1214;Q12888_S1219	VIC_24h	VIC_24h.3	80868.7317270165	6	2	0	FALSE	0	Experiment 1
Q12888_T1315	Alpha_10h	Alpha_10h.1	9698.85199905878	6	2	0	FALSE	0	Experiment 1
Q12888_T1315	Alpha_10h	Alpha_10h.2	7918.13958297914	6	1	0.5	TRUE	0	Experiment 1
Q12888_T1315	Alpha_10h	Alpha_10h.3	3474.09100552508	6	2	0	FALSE	0	Experiment 1
Q12888_T1315	Alpha_24h	Alpha_24h.1	6921.79413923489	6	2	0	FALSE	0	Experiment 1
Q12888_T1315	Alpha_24h	Alpha_24h.2	4993.2861428982	6	2	0	FALSE	0	Experiment 1
Q12888_T1315	Alpha_24h	Alpha_24h.3	5833.61146243469	6	2	0	FALSE	0	Experiment 1
Q12888_T1315	Beta_10h	Beta_10h.1	3114.14646242334	6	2	0	FALSE	0	Experiment 1
Q12888_T1315	Beta_10h	Beta_10h.2	3903.43970652078	6	1	0.5	TRUE	0	Experiment 1
Q12888_T1315	Beta_10h	Beta_10h.3	3789.8531715543	6	1	0.5	TRUE	0	Experiment 1
Q12888_T1315	Beta_24h	Beta_24h.1	11998.5209048325	6	2	0	FALSE	0	Experiment 1
Q12888_T1315	Beta_24h	Beta_24h.2	6822.07125862671	6	2	0	FALSE	0	Experiment 1
Q12888_T1315	Beta_24h	Beta_24h.3	9652.18328458255	6	2	0	FALSE	0	Experiment 1
Q12888_T1315	Delta_10h	Delta_10h.1	2179.66385096525	6	2	0	FALSE	0	Experiment 1
Q12888_T1315	Delta_10h	Delta_10h.2	5599.15236140263	6	1	0.5	TRUE	0	Experiment 1
Q12888_T1315	Delta_10h	Delta_10h.3	14783.6916135529	6	2	0	FALSE	0	Experiment 1
Q12888_T1315	Delta_24h	Delta_24h.1	12232.4336135038	6	2	0	FALSE	0	Experiment 1
Q12888_T1315	Delta_24h	Delta_24h.2	14050.2699712766	6	2	0	FALSE	0	Experiment 1
Q12888_T1315	Delta_24h	Delta_24h.3	15229.0648024014	6	2	0	FALSE	0	Experiment 1
Q12888_T1315	Gamma_10h	Gamma_10h.1	1651.54618727127	6	2	0	FALSE	0	Experiment 1
Q12888_T1315	Gamma_10h	Gamma_10h.2	4013.42215957709	6	2	0	FALSE	0	Experiment 1
Q12888_T1315	Gamma_10h	Gamma_10h.3	2294.42251107987	6	2	0	FALSE	0	Experiment 1
Q12888_T1315	Gamma_24h	Gamma_24h.1	7247.8197130713	6	2	0	FALSE	0	Experiment 1
Q12888_T1315	Gamma_24h	Gamma_24h.2	9147.57478371713	6	2	0	FALSE	0	Experiment 1
Q12888_T1315	Gamma_24h	Gamma_24h.3	6175.35854583231	6	2	0	FALSE	0	Experiment 1
Q12888_T1315	IC19_10h	IC19_10h.2	5092.94824567944	4	1	0.5	TRUE	0	Experiment 1
Q12888_T1315	IC19_10h	IC19_10h.3	4151.29052094102	4	1	0.5	TRUE	0	Experiment 1
Q12888_T1315	IC19_24h	IC19_24h.1	5432.81353807509	6	2	0	FALSE	0	Experiment 1
Q12888_T1315	IC19_24h	IC19_24h.2	4638.17264636608	6	2	0	FALSE	0	Experiment 1
Q12888_T1315	IC19_24h	IC19_24h.3	4265.31020251139	6	2	0	FALSE	0	Experiment 1
Q12888_T1315	Mock_10h	Mock_10h.1	8174.90107742687	6	2	0	FALSE	0	Experiment 1
Q12888_T1315	Mock_10h	Mock_10h.2	11109.0083138058	6	1	0.5	TRUE	0	Experiment 1
Q12888_T1315	Mock_10h	Mock_10h.3	3675.06144294083	6	2	0	FALSE	0	Experiment 1
Q12888_T1315	Mock_24h	Mock_24h.1	8166.14366430984	6	2	0	FALSE	0	Experiment 1
Q12888_T1315	Mock_24h	Mock_24h.2	6520.96613453198	6	2	0	FALSE	0	Experiment 1
Q12888_T1315	Mock_24h	Mock_24h.3	5550.20831358964	6	2	0	FALSE	0	Experiment 1
Q12888_T1315	VIC_10h	VIC_10h.1	3769.04335062213	6	2	0	FALSE	0	Experiment 1
Q12888_T1315	VIC_10h	VIC_10h.2	6423.50718445193	6	2	0	FALSE	0	Experiment 1
Q12888_T1315	VIC_10h	VIC_10h.3	790.667909865535	6	2	0	FALSE	0	Experiment 1
Q12888_T1315	VIC_24h	VIC_24h.1	3404.30515901622	6	2	0	FALSE	0	Experiment 1
Q12888_T1315	VIC_24h	VIC_24h.2	8514.41104996453	6	2	0	FALSE	0	Experiment 1
Q12888_T1315	VIC_24h	VIC_24h.3	5768.61681555205	6	2	0	FALSE	0	Experiment 1
Q12888_T1319;Q12888_S1320	Alpha_10h	Alpha_10h.1	10086.9514441017	6	2	0	FALSE	0	Experiment 1
Q12888_T1319;Q12888_S1320	Alpha_10h	Alpha_10h.2	6726.12451789322	6	2	0	FALSE	0	Experiment 1
Q12888_T1319;Q12888_S1320	Alpha_10h	Alpha_10h.3	5706.74483456941	6	2	0	FALSE	0	Experiment 1
Q12888_T1319;Q12888_S1320	Alpha_24h	Alpha_24h.1	3967.69748785143	6	2	0	FALSE	0	Experiment 1
Q12888_T1319;Q12888_S1320	Alpha_24h	Alpha_24h.2	2832.77419301869	6	2	0	FALSE	0	Experiment 1
Q12888_T1319;Q12888_S1320	Alpha_24h	Alpha_24h.3	2045.83911799271	6	2	0	FALSE	0	Experiment 1
Q12888_T1319;Q12888_S1320	Beta_10h	Beta_10h.1	8179.84953178399	6	2	0	FALSE	0	Experiment 1
Q12888_T1319;Q12888_S1320	Beta_10h	Beta_10h.2	3088.51253476791	6	2	0	FALSE	0	Experiment 1
Q12888_T1319;Q12888_S1320	Beta_10h	Beta_10h.3	2643.25585976075	6	2	0	FALSE	0	Experiment 1
Q12888_T1319;Q12888_S1320	Beta_24h	Beta_24h.1	6070.73436867433	6	2	0	FALSE	0	Experiment 1
Q12888_T1319;Q12888_S1320	Beta_24h	Beta_24h.2	3412.89189558307	6	2	0	FALSE	0	Experiment 1
Q12888_T1319;Q12888_S1320	Beta_24h	Beta_24h.3	5584.2258091561	6	2	0	FALSE	0	Experiment 1
Q12888_T1319;Q12888_S1320	Delta_10h	Delta_10h.1	3383.31120952805	6	2	0	FALSE	0	Experiment 1
Q12888_T1319;Q12888_S1320	Delta_10h	Delta_10h.2	4590.4462006918	6	2	0	FALSE	0	Experiment 1
Q12888_T1319;Q12888_S1320	Delta_10h	Delta_10h.3	5186.70287263848	6	2	0	FALSE	0	Experiment 1
Q12888_T1319;Q12888_S1320	Delta_24h	Delta_24h.1	3001.69757331419	6	2	0	FALSE	0	Experiment 1
Q12888_T1319;Q12888_S1320	Delta_24h	Delta_24h.2	2419.66246188691	6	2	0	FALSE	0	Experiment 1
Q12888_T1319;Q12888_S1320	Delta_24h	Delta_24h.3	4260.34584443926	6	2	0	FALSE	0	Experiment 1
Q12888_T1319;Q12888_S1320	Gamma_10h	Gamma_10h.1	5768.61401785272	6	2	0	FALSE	0	Experiment 1
Q12888_T1319;Q12888_S1320	Gamma_10h	Gamma_10h.2	8832.279980691	6	2	0	FALSE	0	Experiment 1
Q12888_T1319;Q12888_S1320	Gamma_10h	Gamma_10h.3	5116.14767877822	6	2	0	FALSE	0	Experiment 1
Q12888_T1319;Q12888_S1320	Gamma_24h	Gamma_24h.1	2396.46843362687	6	2	0	FALSE	0	Experiment 1
Q12888_T1319;Q12888_S1320	Gamma_24h	Gamma_24h.2	3288.80626412014	6	2	0	FALSE	0	Experiment 1
Q12888_T1319;Q12888_S1320	Gamma_24h	Gamma_24h.3	1729.39694442471	6	2	0	FALSE	0	Experiment 1
Q12888_T1319;Q12888_S1320	IC19_10h	IC19_10h.2	1216.23846755254	4	2	0	FALSE	0	Experiment 1
Q12888_T1319;Q12888_S1320	IC19_10h	IC19_10h.3	4582.79243169995	4	1	0.5	TRUE	0	Experiment 1
Q12888_T1319;Q12888_S1320	IC19_24h	IC19_24h.1	10388.5857302429	6	2	0	FALSE	0	Experiment 1
Q12888_T1319;Q12888_S1320	IC19_24h	IC19_24h.2	3687.81704627757	6	2	0	FALSE	0	Experiment 1
Q12888_T1319;Q12888_S1320	IC19_24h	IC19_24h.3	3805.08024061055	6	1	0.5	TRUE	0	Experiment 1
Q12888_T1319;Q12888_S1320	Mock_10h	Mock_10h.1	6976.69347895125	6	2	0	FALSE	0	Experiment 1
Q12888_T1319;Q12888_S1320	Mock_10h	Mock_10h.2	4398.50671682911	6	2	0	FALSE	0	Experiment 1
Q12888_T1319;Q12888_S1320	Mock_10h	Mock_10h.3	6551.87795788379	6	2	0	FALSE	0	Experiment 1
Q12888_T1319;Q12888_S1320	Mock_24h	Mock_24h.1	15356.8565396534	6	2	0	FALSE	0	Experiment 1
Q12888_T1319;Q12888_S1320	Mock_24h	Mock_24h.2	7799.75709103859	6	2	0	FALSE	0	Experiment 1
Q12888_T1319;Q12888_S1320	Mock_24h	Mock_24h.3	9102.10601213103	6	2	0	FALSE	0	Experiment 1
Q12888_T1319;Q12888_S1320	VIC_10h	VIC_10h.1	5081.2084621961	6	2	0	FALSE	0	Experiment 1
Q12888_T1319;Q12888_S1320	VIC_10h	VIC_10h.2	4859.26034436282	6	2	0	FALSE	0	Experiment 1
Q12888_T1319;Q12888_S1320	VIC_10h	VIC_10h.3	5394.46263082438	6	2	0	FALSE	0	Experiment 1
Q12888_T1319;Q12888_S1320	VIC_24h	VIC_24h.1	4131.72693957099	6	2	0	FALSE	0	Experiment 1
Q12888_T1319;Q12888_S1320	VIC_24h	VIC_24h.2	6472.38981000999	6	2	0	FALSE	0	Experiment 1
Q12888_T1319;Q12888_S1320	VIC_24h	VIC_24h.3	5139.72327855147	6	2	0	FALSE	0	Experiment 1
Q12888_T1319;Q12888_S1322	Alpha_10h	Alpha_10h.1	849.451457988792	3	1	0	FALSE	0	Experiment 1
Q12888_T1319;Q12888_S1322	Alpha_10h	Alpha_10h.2	320.242053878433	3	1	0	FALSE	0	Experiment 1
Q12888_T1319;Q12888_S1322	Alpha_10h	Alpha_10h.3	840.191396818864	3	1	0	FALSE	0	Experiment 1
Q12888_T1319;Q12888_S1322	Alpha_24h	Alpha_24h.1	541.181624652467	3	1	0	FALSE	0	Experiment 1
Q12888_T1319;Q12888_S1322	Alpha_24h	Alpha_24h.2	283.82206505502	3	1	0	FALSE	0	Experiment 1
Q12888_T1319;Q12888_S1322	Alpha_24h	Alpha_24h.3	219.534218682384	3	1	0	FALSE	0	Experiment 1
Q12888_T1319;Q12888_S1322	Beta_10h	Beta_10h.1	1842.61159303252	3	1	0	FALSE	0	Experiment 1
Q12888_T1319;Q12888_S1322	Beta_10h	Beta_10h.3	288.500218293619	3	1	0	FALSE	0	Experiment 1
Q12888_T1319;Q12888_S1322	Beta_24h	Beta_24h.1	2178.6164785163	3	1	0	FALSE	0	Experiment 1
Q12888_T1319;Q12888_S1322	Beta_24h	Beta_24h.2	595.734330285718	3	1	0	FALSE	0	Experiment 1
Q12888_T1319;Q12888_S1322	Beta_24h	Beta_24h.3	1706.82605276534	3	1	0	FALSE	0	Experiment 1
Q12888_T1319;Q12888_S1322	Delta_10h	Delta_10h.1	296.674512938758	3	1	0	FALSE	0	Experiment 1
Q12888_T1319;Q12888_S1322	Delta_10h	Delta_10h.2	1804.32598244967	3	1	0	FALSE	0	Experiment 1
Q12888_T1319;Q12888_S1322	Delta_10h	Delta_10h.3	91.9024221429343	3	1	0	FALSE	0	Experiment 1
Q12888_T1319;Q12888_S1322	Delta_24h	Delta_24h.1	470.058099145388	3	1	0	FALSE	0	Experiment 1
Q12888_T1319;Q12888_S1322	Delta_24h	Delta_24h.2	1286.92938640571	3	1	0	FALSE	0	Experiment 1
Q12888_T1319;Q12888_S1322	Delta_24h	Delta_24h.3	714.975366640179	3	1	0	FALSE	0	Experiment 1
Q12888_T1319;Q12888_S1322	Gamma_10h	Gamma_10h.1	657.856359568017	3	1	0	FALSE	0	Experiment 1
Q12888_T1319;Q12888_S1322	Gamma_10h	Gamma_10h.2	920.335993707371	3	1	0	FALSE	0	Experiment 1
Q12888_T1319;Q12888_S1322	Gamma_10h	Gamma_10h.3	372.281658736699	3	1	0	FALSE	0	Experiment 1
Q12888_T1319;Q12888_S1322	Gamma_24h	Gamma_24h.1	250.804252677985	3	1	0	FALSE	0	Experiment 1
Q12888_T1319;Q12888_S1322	Gamma_24h	Gamma_24h.2	341.349401823141	3	1	0	FALSE	0	Experiment 1
Q12888_T1319;Q12888_S1322	IC19_10h	IC19_10h.2	178.568030446329	2	1	0	FALSE	0	Experiment 1
Q12888_T1319;Q12888_S1322	IC19_10h	IC19_10h.3	114.215115813315	2	1	0	FALSE	0	Experiment 1
Q12888_T1319;Q12888_S1322	IC19_24h	IC19_24h.1	772.503830858939	3	1	0	FALSE	0	Experiment 1
Q12888_T1319;Q12888_S1322	IC19_24h	IC19_24h.2	394.903807735228	3	1	0	FALSE	0	Experiment 1
Q12888_T1319;Q12888_S1322	IC19_24h	IC19_24h.3	374.504828253389	3	1	0	FALSE	0	Experiment 1
Q12888_T1319;Q12888_S1322	Mock_10h	Mock_10h.1	461.266820795872	3	1	0	FALSE	0	Experiment 1
Q12888_T1319;Q12888_S1322	Mock_10h	Mock_10h.2	298.750902502196	3	1	0	FALSE	0	Experiment 1
Q12888_T1319;Q12888_S1322	Mock_10h	Mock_10h.3	477.151644006521	3	1	0	FALSE	0	Experiment 1
Q12888_T1319;Q12888_S1322	Mock_24h	Mock_24h.1	3924.7977619833	3	1	0	FALSE	0	Experiment 1
Q12888_T1319;Q12888_S1322	Mock_24h	Mock_24h.2	1486.75002068503	3	1	0	FALSE	0	Experiment 1
Q12888_T1319;Q12888_S1322	Mock_24h	Mock_24h.3	2365.31637167183	3	1	0	FALSE	0	Experiment 1
Q12888_T1319;Q12888_S1322	VIC_10h	VIC_10h.1	1223.52842082375	3	1	0	FALSE	0	Experiment 1
Q12888_T1319;Q12888_S1322	VIC_10h	VIC_10h.2	1435.48296266469	3	1	0	FALSE	0	Experiment 1
Q12888_T1319;Q12888_S1322	VIC_10h	VIC_10h.3	272.184310775397	3	1	0	FALSE	0	Experiment 1
Q12888_T1319;Q12888_S1322	VIC_24h	VIC_24h.1	504.415367765794	3	1	0	FALSE	0	Experiment 1
Q12888_T1319;Q12888_S1322	VIC_24h	VIC_24h.2	1846.59095515664	3	1	0	FALSE	0	Experiment 1
Q12888_T1319;Q12888_S1322	VIC_24h	VIC_24h.3	645.75778966563	3	1	0	FALSE	0	Experiment 1
Q12888_T1648	Alpha_10h	Alpha_10h.1	5492.66307695477	3	1	0	FALSE	0	Experiment 1
Q12888_T1648	Alpha_10h	Alpha_10h.2	4530.40805582866	3	1	0	FALSE	0	Experiment 1
Q12888_T1648	Alpha_10h	Alpha_10h.3	4443.4250987519	3	1	0	FALSE	0	Experiment 1
Q12888_T1648	Alpha_24h	Alpha_24h.1	970.017289042317	3	1	0	FALSE	0	Experiment 1
Q12888_T1648	Alpha_24h	Alpha_24h.2	934.740311503204	3	1	0	FALSE	0	Experiment 1
Q12888_T1648	Alpha_24h	Alpha_24h.3	654.758786468739	3	1	0	FALSE	0	Experiment 1
Q12888_T1648	Beta_10h	Beta_10h.1	2922.52331420526	3	1	0	FALSE	0	Experiment 1
Q12888_T1648	Beta_10h	Beta_10h.2	1893.54738321658	3	1	0	FALSE	0	Experiment 1
Q12888_T1648	Beta_10h	Beta_10h.3	2832.05548955276	3	1	0	FALSE	0	Experiment 1
Q12888_T1648	Beta_24h	Beta_24h.1	2260.40138604981	3	1	0	FALSE	0	Experiment 1
Q12888_T1648	Beta_24h	Beta_24h.2	668.706209502759	3	1	0	FALSE	0	Experiment 1
Q12888_T1648	Beta_24h	Beta_24h.3	1872.9625751362	3	1	0	FALSE	0	Experiment 1
Q12888_T1648	Delta_10h	Delta_10h.1	2433.02296153813	3	1	0	FALSE	0	Experiment 1
Q12888_T1648	Delta_10h	Delta_10h.2	3324.50416634612	3	1	0	FALSE	0	Experiment 1
Q12888_T1648	Delta_10h	Delta_10h.3	1814.19749367971	3	1	0	FALSE	0	Experiment 1
Q12888_T1648	Delta_24h	Delta_24h.1	755.582452794587	3	1	0	FALSE	0	Experiment 1
Q12888_T1648	Delta_24h	Delta_24h.3	713.975128262799	3	1	0	FALSE	0	Experiment 1
Q12888_T1648	Gamma_10h	Gamma_10h.1	3002.74237178201	3	1	0	FALSE	0	Experiment 1
Q12888_T1648	Gamma_10h	Gamma_10h.2	2961.30884780655	3	1	0	FALSE	0	Experiment 1
Q12888_T1648	Gamma_10h	Gamma_10h.3	4421.19105799917	3	1	0	FALSE	0	Experiment 1
Q12888_T1648	Gamma_24h	Gamma_24h.1	279.572802096909	3	1	0	FALSE	0	Experiment 1
Q12888_T1648	Gamma_24h	Gamma_24h.2	2067.8942311669	3	1	0	FALSE	0	Experiment 1
Q12888_T1648	Gamma_24h	Gamma_24h.3	552.933755628728	3	1	0	FALSE	0	Experiment 1
Q12888_T1648	IC19_10h	IC19_10h.2	771.977087297558	2	1	0	FALSE	0	Experiment 1
Q12888_T1648	IC19_10h	IC19_10h.3	2495.62538250416	2	1	0	FALSE	0	Experiment 1
Q12888_T1648	IC19_24h	IC19_24h.1	3111.87758148225	3	1	0	FALSE	0	Experiment 1
Q12888_T1648	IC19_24h	IC19_24h.2	3907.52753953579	3	1	0	FALSE	0	Experiment 1
Q12888_T1648	IC19_24h	IC19_24h.3	460.229085748121	3	1	0	FALSE	0	Experiment 1
Q12888_T1648	Mock_10h	Mock_10h.1	4692.44191812474	3	1	0	FALSE	0	Experiment 1
Q12888_T1648	Mock_10h	Mock_10h.2	4805.04858574662	3	1	0	FALSE	0	Experiment 1
Q12888_T1648	Mock_10h	Mock_10h.3	4310.09334611534	3	1	0	FALSE	0	Experiment 1
Q12888_T1648	Mock_24h	Mock_24h.1	11667.2176953529	3	1	0	FALSE	0	Experiment 1
Q12888_T1648	Mock_24h	Mock_24h.2	11220.1930106444	3	1	0	FALSE	0	Experiment 1
Q12888_T1648	Mock_24h	Mock_24h.3	10575.3744944164	3	1	0	FALSE	0	Experiment 1
Q12888_T1648	VIC_10h	VIC_10h.1	5761.80542977895	3	1	0	FALSE	0	Experiment 1
Q12888_T1648	VIC_10h	VIC_10h.2	1497.49969027436	3	1	0	FALSE	0	Experiment 1
Q12888_T1648	VIC_10h	VIC_10h.3	2258.19034555183	3	1	0	FALSE	0	Experiment 1
Q12888_T1648	VIC_24h	VIC_24h.1	3926.15657801279	3	1	0	FALSE	0	Experiment 1
Q12888_T1648	VIC_24h	VIC_24h.2	2426.80433850631	3	1	0	FALSE	0	Experiment 1
Q12888_T1648	VIC_24h	VIC_24h.3	3574.22587898894	3	1	0	FALSE	0	Experiment 1
Q12888_T1709	Alpha_10h	Alpha_10h.1	833.987783214959	3	1	0	FALSE	0	Experiment 1
Q12888_T1709	Alpha_10h	Alpha_10h.3	1758.16080184215	3	1	0	FALSE	0	Experiment 1
Q12888_T1709	Alpha_24h	Alpha_24h.1	7023.40382734705	3	1	0	FALSE	0	Experiment 1
Q12888_T1709	Alpha_24h	Alpha_24h.2	7841.92053681194	3	1	0	FALSE	0	Experiment 1
Q12888_T1709	Alpha_24h	Alpha_24h.3	4194.425921176	3	1	0	FALSE	0	Experiment 1
Q12888_T1709	Beta_10h	Beta_10h.1	393.982089974662	3	1	0	FALSE	0	Experiment 1
Q12888_T1709	Beta_10h	Beta_10h.2	1913.64946135752	3	1	0	FALSE	0	Experiment 1
Q12888_T1709	Beta_10h	Beta_10h.3	1680.89173903789	3	1	0	FALSE	0	Experiment 1
Q12888_T1709	Beta_24h	Beta_24h.1	2337.788247954	3	1	0	FALSE	0	Experiment 1
Q12888_T1709	Beta_24h	Beta_24h.2	6497.53578199787	3	1	0	FALSE	0	Experiment 1
Q12888_T1709	Beta_24h	Beta_24h.3	7188.12624177456	3	1	0	FALSE	0	Experiment 1
Q12888_T1709	Delta_10h	Delta_10h.1	3234.14399162273	3	1	0	FALSE	0	Experiment 1
Q12888_T1709	Delta_10h	Delta_10h.2	2436.33755010149	3	1	0	FALSE	0	Experiment 1
Q12888_T1709	Delta_24h	Delta_24h.1	8194.39691360817	3	1	0	FALSE	0	Experiment 1
Q12888_T1709	Delta_24h	Delta_24h.2	556.748392863779	3	1	0	FALSE	0	Experiment 1
Q12888_T1709	Delta_24h	Delta_24h.3	8436.77118606372	3	1	0	FALSE	0	Experiment 1
Q12888_T1709	Gamma_10h	Gamma_10h.1	2403.16874976764	3	1	0	FALSE	0	Experiment 1
Q12888_T1709	Gamma_10h	Gamma_10h.2	2344.12882667485	3	1	0	FALSE	0	Experiment 1
Q12888_T1709	Gamma_10h	Gamma_10h.3	2152.46080261408	3	1	0	FALSE	0	Experiment 1
Q12888_T1709	Gamma_24h	Gamma_24h.1	8475.75882319018	3	1	0	FALSE	0	Experiment 1
Q12888_T1709	Gamma_24h	Gamma_24h.2	6323.28048117838	3	1	0	FALSE	0	Experiment 1
Q12888_T1709	Gamma_24h	Gamma_24h.3	6826.43405967549	3	1	0	FALSE	0	Experiment 1
Q12888_T1709	IC19_10h	IC19_10h.2	1551.20856909769	2	1	0	FALSE	0	Experiment 1
Q12888_T1709	IC19_10h	IC19_10h.3	1744.69991744301	2	1	0	FALSE	0	Experiment 1
Q12888_T1709	IC19_24h	IC19_24h.1	256.345979429499	3	1	0	FALSE	0	Experiment 1
Q12888_T1709	IC19_24h	IC19_24h.2	3933.48208220702	3	1	0	FALSE	0	Experiment 1
Q12888_T1709	IC19_24h	IC19_24h.3	4064.77369541489	3	1	0	FALSE	0	Experiment 1
Q12888_T1709	Mock_10h	Mock_10h.1	2285.7445538873	3	1	0	FALSE	0	Experiment 1
Q12888_T1709	Mock_10h	Mock_10h.2	1482.35928700668	3	1	0	FALSE	0	Experiment 1
Q12888_T1709	Mock_10h	Mock_10h.3	987.298397740632	3	1	0	FALSE	0	Experiment 1
Q12888_T1709	Mock_24h	Mock_24h.1	1020.48751571502	3	1	0	FALSE	0	Experiment 1
Q12888_T1709	Mock_24h	Mock_24h.2	589.699181656843	3	1	0	FALSE	0	Experiment 1
Q12888_T1709	Mock_24h	Mock_24h.3	2183.72348110177	3	1	0	FALSE	0	Experiment 1
Q12888_T1709	VIC_10h	VIC_10h.1	3736.62491350822	3	1	0	FALSE	0	Experiment 1
Q12888_T1709	VIC_10h	VIC_10h.2	2857.32829931034	3	1	0	FALSE	0	Experiment 1
Q12888_T1709	VIC_10h	VIC_10h.3	3224.41695891848	3	1	0	FALSE	0	Experiment 1
Q12888_T1709	VIC_24h	VIC_24h.1	1839.81859228466	3	1	0	FALSE	0	Experiment 1
Q12888_T1709	VIC_24h	VIC_24h.3	1623.29968502131	3	1	0	FALSE	0	Experiment 1
Q12888_T214	Alpha_10h	Alpha_10h.1	5472.77755622826	3	1	0	FALSE	0	Experiment 1
Q12888_T214	Alpha_10h	Alpha_10h.2	4749.11971853014	3	1	0	FALSE	0	Experiment 1
Q12888_T214	Alpha_10h	Alpha_10h.3	7107.17073512042	3	1	0	FALSE	0	Experiment 1
Q12888_T214	Alpha_24h	Alpha_24h.1	7581.23136063025	3	1	0	FALSE	0	Experiment 1
Q12888_T214	Alpha_24h	Alpha_24h.2	9707.79316810088	3	1	0	FALSE	0	Experiment 1
Q12888_T214	Alpha_24h	Alpha_24h.3	4131.59329408541	3	1	0	FALSE	0	Experiment 1
Q12888_T214	Beta_10h	Beta_10h.1	7708.77093565434	3	1	0	FALSE	0	Experiment 1
Q12888_T214	Beta_10h	Beta_10h.2	9558.02324730166	3	1	0	FALSE	0	Experiment 1
Q12888_T214	Beta_10h	Beta_10h.3	4386.74280189511	3	1	0	FALSE	0	Experiment 1
Q12888_T214	Beta_24h	Beta_24h.1	5973.71177090914	3	1	0	FALSE	0	Experiment 1
Q12888_T214	Beta_24h	Beta_24h.2	10394.3373606427	3	1	0	FALSE	0	Experiment 1
Q12888_T214	Beta_24h	Beta_24h.3	9211.43732377617	3	1	0	FALSE	0	Experiment 1
Q12888_T214	Delta_10h	Delta_10h.1	11320.6245506011	3	1	0	FALSE	0	Experiment 1
Q12888_T214	Delta_10h	Delta_10h.2	6127.76009256811	3	1	0	FALSE	0	Experiment 1
Q12888_T214	Delta_10h	Delta_10h.3	5610.65090530381	3	1	0	FALSE	0	Experiment 1
Q12888_T214	Delta_24h	Delta_24h.1	6475.44455279813	3	1	0	FALSE	0	Experiment 1
Q12888_T214	Delta_24h	Delta_24h.2	1500.0144653072	3	1	0	FALSE	0	Experiment 1
Q12888_T214	Delta_24h	Delta_24h.3	3559.02734702398	3	1	0	FALSE	0	Experiment 1
Q12888_T214	Gamma_10h	Gamma_10h.1	11182.7321790259	3	1	0	FALSE	0	Experiment 1
Q12888_T214	Gamma_10h	Gamma_10h.2	7474.1631440127	3	1	0	FALSE	0	Experiment 1
Q12888_T214	Gamma_10h	Gamma_10h.3	5884.24786908685	3	1	0	FALSE	0	Experiment 1
Q12888_T214	Gamma_24h	Gamma_24h.1	8132.97809486411	3	1	0	FALSE	0	Experiment 1
Q12888_T214	Gamma_24h	Gamma_24h.2	14876.969778275	3	1	0	FALSE	0	Experiment 1
Q12888_T214	Gamma_24h	Gamma_24h.3	12512.8086250019	3	1	0	FALSE	0	Experiment 1
Q12888_T214	IC19_10h	IC19_10h.2	7650.26411178904	2	1	0	FALSE	0	Experiment 1
Q12888_T214	IC19_10h	IC19_10h.3	9668.15154154733	2	1	0	FALSE	0	Experiment 1
Q12888_T214	IC19_24h	IC19_24h.1	6853.55663531805	3	1	0	FALSE	0	Experiment 1
Q12888_T214	IC19_24h	IC19_24h.2	6367.81694911333	3	1	0	FALSE	0	Experiment 1
Q12888_T214	IC19_24h	IC19_24h.3	7241.63860386785	3	1	0	FALSE	0	Experiment 1
Q12888_T214	Mock_10h	Mock_10h.1	2730.59899969568	3	1	0	FALSE	0	Experiment 1
Q12888_T214	Mock_10h	Mock_10h.2	2499.26199212871	3	1	0	FALSE	0	Experiment 1
Q12888_T214	Mock_10h	Mock_10h.3	8961.35919678829	3	1	0	FALSE	0	Experiment 1
Q12888_T214	Mock_24h	Mock_24h.1	5433.57897125442	3	1	0	FALSE	0	Experiment 1
Q12888_T214	Mock_24h	Mock_24h.2	6012.9241342228	3	1	0	FALSE	0	Experiment 1
Q12888_T214	Mock_24h	Mock_24h.3	10071.2519340108	3	1	0	FALSE	0	Experiment 1
Q12888_T214	VIC_10h	VIC_10h.1	7988.58957564658	3	1	0	FALSE	0	Experiment 1
Q12888_T214	VIC_10h	VIC_10h.2	5587.36942212587	3	1	0	FALSE	0	Experiment 1
Q12888_T214	VIC_10h	VIC_10h.3	9705.12110333614	3	1	0	FALSE	0	Experiment 1
Q12888_T214	VIC_24h	VIC_24h.1	8866.97971533686	3	1	0	FALSE	0	Experiment 1
Q12888_T214	VIC_24h	VIC_24h.2	1050.85030944273	3	1	0	FALSE	0	Experiment 1
Q12888_T214	VIC_24h	VIC_24h.3	4730.56896017998	3	1	0	FALSE	0	Experiment 1
Q12888_T313	Alpha_10h	Alpha_10h.1	57997.4600060172	3	1	0	FALSE	0	Experiment 1
Q12888_T313	Alpha_10h	Alpha_10h.2	41599.7469839011	3	1	0	FALSE	0	Experiment 1
Q12888_T313	Alpha_10h	Alpha_10h.3	56319.4618121747	3	1	0	FALSE	0	Experiment 1
Q12888_T313	Alpha_24h	Alpha_24h.1	95576.5476291065	3	1	0	FALSE	0	Experiment 1
Q12888_T313	Alpha_24h	Alpha_24h.2	115095.633965248	3	1	0	FALSE	0	Experiment 1
Q12888_T313	Alpha_24h	Alpha_24h.3	45377.7152400262	3	1	0	FALSE	0	Experiment 1
Q12888_T313	Beta_10h	Beta_10h.1	45405.7684585833	3	1	0	FALSE	0	Experiment 1
Q12888_T313	Beta_10h	Beta_10h.2	60252.2369534308	3	1	0	FALSE	0	Experiment 1
Q12888_T313	Beta_10h	Beta_10h.3	72670.2647058012	3	1	0	FALSE	0	Experiment 1
Q12888_T313	Beta_24h	Beta_24h.1	71908.7599575695	3	1	0	FALSE	0	Experiment 1
Q12888_T313	Beta_24h	Beta_24h.2	147274.616764116	3	1	0	FALSE	0	Experiment 1
Q12888_T313	Beta_24h	Beta_24h.3	52864.8687424423	3	1	0	FALSE	0	Experiment 1
Q12888_T313	Delta_10h	Delta_10h.1	98757.6856679337	3	1	0	FALSE	0	Experiment 1
Q12888_T313	Delta_10h	Delta_10h.2	75395.7382271375	3	1	0	FALSE	0	Experiment 1
Q12888_T313	Delta_10h	Delta_10h.3	64490.0576493643	3	1	0	FALSE	0	Experiment 1
Q12888_T313	Delta_24h	Delta_24h.1	97137.372970563	3	1	0	FALSE	0	Experiment 1
Q12888_T313	Delta_24h	Delta_24h.2	81658.1390498753	3	1	0	FALSE	0	Experiment 1
Q12888_T313	Delta_24h	Delta_24h.3	90930.6142781648	3	1	0	FALSE	0	Experiment 1
Q12888_T313	Gamma_10h	Gamma_10h.1	60677.827976121	3	1	0	FALSE	0	Experiment 1
Q12888_T313	Gamma_10h	Gamma_10h.2	46461.5693948446	3	1	0	FALSE	0	Experiment 1
Q12888_T313	Gamma_10h	Gamma_10h.3	48270.3956887951	3	1	0	FALSE	0	Experiment 1
Q12888_T313	Gamma_24h	Gamma_24h.1	114114.341350612	3	1	0	FALSE	0	Experiment 1
Q12888_T313	Gamma_24h	Gamma_24h.2	115739.187272791	3	1	0	FALSE	0	Experiment 1
Q12888_T313	Gamma_24h	Gamma_24h.3	87594.074723177	3	1	0	FALSE	0	Experiment 1
Q12888_T313	IC19_10h	IC19_10h.2	73365.3363950164	2	1	0	FALSE	0	Experiment 1
Q12888_T313	IC19_10h	IC19_10h.3	107863.481661443	2	1	0	FALSE	0	Experiment 1
Q12888_T313	IC19_24h	IC19_24h.1	111300.940349453	3	1	0	FALSE	0	Experiment 1
Q12888_T313	IC19_24h	IC19_24h.2	66515.2005951635	3	1	0	FALSE	0	Experiment 1
Q12888_T313	IC19_24h	IC19_24h.3	59647.4360225793	3	1	0	FALSE	0	Experiment 1
Q12888_T313	Mock_10h	Mock_10h.1	87592.836444543	3	1	0	FALSE	0	Experiment 1
Q12888_T313	Mock_10h	Mock_10h.2	73597.1414744392	3	1	0	FALSE	0	Experiment 1
Q12888_T313	Mock_10h	Mock_10h.3	81395.7506294855	3	1	0	FALSE	0	Experiment 1
Q12888_T313	Mock_24h	Mock_24h.1	47549.8042830241	3	1	0	FALSE	0	Experiment 1
Q12888_T313	Mock_24h	Mock_24h.2	52954.6622891065	3	1	0	FALSE	0	Experiment 1
Q12888_T313	Mock_24h	Mock_24h.3	88523.7568292799	3	1	0	FALSE	0	Experiment 1
Q12888_T313	VIC_10h	VIC_10h.1	66062.3603216834	3	1	0	FALSE	0	Experiment 1
Q12888_T313	VIC_10h	VIC_10h.2	77863.0223023289	3	1	0	FALSE	0	Experiment 1
Q12888_T313	VIC_10h	VIC_10h.3	66947.1968313914	3	1	0	FALSE	0	Experiment 1
Q12888_T313	VIC_24h	VIC_24h.1	106743.852088664	3	1	0	FALSE	0	Experiment 1
Q12888_T313	VIC_24h	VIC_24h.2	55536.3840606629	3	1	0	FALSE	0	Experiment 1
Q12888_T313	VIC_24h	VIC_24h.3	77528.6089444709	3	1	0	FALSE	0	Experiment 1
Q12888_T321	Alpha_10h	Alpha_10h.1	54845.0610305316	3	1	0	FALSE	0	Experiment 1
Q12888_T321	Alpha_10h	Alpha_10h.2	41188.8312248642	3	1	0	FALSE	0	Experiment 1
Q12888_T321	Alpha_10h	Alpha_10h.3	55974.3003708839	3	1	0	FALSE	0	Experiment 1
Q12888_T321	Alpha_24h	Alpha_24h.1	95576.5476291065	3	1	0	FALSE	0	Experiment 1
Q12888_T321	Alpha_24h	Alpha_24h.2	115064.837867754	3	1	0	FALSE	0	Experiment 1
Q12888_T321	Alpha_24h	Alpha_24h.3	45377.6816194647	3	1	0	FALSE	0	Experiment 1
Q12888_T321	Beta_10h	Beta_10h.1	45139.1016040157	3	1	0	FALSE	0	Experiment 1
Q12888_T321	Beta_10h	Beta_10h.2	60252.2651400294	3	1	0	FALSE	0	Experiment 1
Q12888_T321	Beta_10h	Beta_10h.3	71608.376979699	3	1	0	FALSE	0	Experiment 1
Q12888_T321	Beta_24h	Beta_24h.1	71402.6039315634	3	1	0	FALSE	0	Experiment 1
Q12888_T321	Beta_24h	Beta_24h.2	146994.927433176	3	1	0	FALSE	0	Experiment 1
Q12888_T321	Beta_24h	Beta_24h.3	52864.8532946407	3	1	0	FALSE	0	Experiment 1
Q12888_T321	Delta_10h	Delta_10h.1	100425.899260925	3	1	0	FALSE	0	Experiment 1
Q12888_T321	Delta_10h	Delta_10h.2	75381.4581717	3	1	0	FALSE	0	Experiment 1
Q12888_T321	Delta_10h	Delta_10h.3	64490.1039453464	3	1	0	FALSE	0	Experiment 1
Q12888_T321	Delta_24h	Delta_24h.1	96743.2702191635	3	1	0	FALSE	0	Experiment 1
Q12888_T321	Delta_24h	Delta_24h.2	81352.2779147986	3	1	0	FALSE	0	Experiment 1
Q12888_T321	Delta_24h	Delta_24h.3	90930.626936908	3	1	0	FALSE	0	Experiment 1
Q12888_T321	Gamma_10h	Gamma_10h.1	60459.6867825676	3	1	0	FALSE	0	Experiment 1
Q12888_T321	Gamma_10h	Gamma_10h.2	46597.6798201819	3	1	0	FALSE	0	Experiment 1
Q12888_T321	Gamma_10h	Gamma_10h.3	48218.1081800909	3	1	0	FALSE	0	Experiment 1
Q12888_T321	Gamma_24h	Gamma_24h.1	113955.505553198	3	1	0	FALSE	0	Experiment 1
Q12888_T321	Gamma_24h	Gamma_24h.2	115776.408832499	3	1	0	FALSE	0	Experiment 1
Q12888_T321	Gamma_24h	Gamma_24h.3	87146.5195643676	3	1	0	FALSE	0	Experiment 1
Q12888_T321	IC19_10h	IC19_10h.2	72460.275836229	2	1	0	FALSE	0	Experiment 1
Q12888_T321	IC19_10h	IC19_10h.3	106134.45155832	2	1	0	FALSE	0	Experiment 1
Q12888_T321	IC19_24h	IC19_24h.1	110990.095132044	3	1	0	FALSE	0	Experiment 1
Q12888_T321	IC19_24h	IC19_24h.2	66419.8153064956	3	1	0	FALSE	0	Experiment 1
Q12888_T321	IC19_24h	IC19_24h.3	59647.4360225793	3	1	0	FALSE	0	Experiment 1
Q12888_T321	Mock_10h	Mock_10h.1	87573.5056800354	3	1	0	FALSE	0	Experiment 1
Q12888_T321	Mock_10h	Mock_10h.2	73597.1474266205	3	1	0	FALSE	0	Experiment 1
Q12888_T321	Mock_10h	Mock_10h.3	81961.282057091	3	1	0	FALSE	0	Experiment 1
Q12888_T321	Mock_24h	Mock_24h.1	47477.7409823508	3	1	0	FALSE	0	Experiment 1
Q12888_T321	Mock_24h	Mock_24h.2	52254.5284576344	3	1	0	FALSE	0	Experiment 1
Q12888_T321	Mock_24h	Mock_24h.3	84146.7690339459	3	1	0	FALSE	0	Experiment 1
Q12888_T321	VIC_10h	VIC_10h.1	66062.3704801658	3	1	0	FALSE	0	Experiment 1
Q12888_T321	VIC_10h	VIC_10h.2	77399.1193719703	3	1	0	FALSE	0	Experiment 1
Q12888_T321	VIC_10h	VIC_10h.3	66993.1689933851	3	1	0	FALSE	0	Experiment 1
Q12888_T321	VIC_24h	VIC_24h.1	106000.78906367	3	1	0	FALSE	0	Experiment 1
Q12888_T321	VIC_24h	VIC_24h.2	55437.6212130559	3	1	0	FALSE	0	Experiment 1
Q12888_T321	VIC_24h	VIC_24h.3	77528.6139117307	3	1	0	FALSE	0	Experiment 1
Q12888_T382	Alpha_10h	Alpha_10h.1	59146.2198141941	12	4	0	FALSE	0	Experiment 1
Q12888_T382	Alpha_10h	Alpha_10h.2	46192.6476401324	12	4	0	FALSE	0	Experiment 1
Q12888_T382	Alpha_10h	Alpha_10h.3	67561.5968105717	12	4	0	FALSE	0	Experiment 1
Q12888_T382	Alpha_24h	Alpha_24h.1	65249.0995303699	12	4	0	FALSE	0	Experiment 1
Q12888_T382	Alpha_24h	Alpha_24h.2	75445.9382990395	12	4	0	FALSE	0	Experiment 1
Q12888_T382	Alpha_24h	Alpha_24h.3	52453.6245322082	12	4	0	FALSE	0	Experiment 1
Q12888_T382	Beta_10h	Beta_10h.1	77655.9292804834	12	4	0	FALSE	0	Experiment 1
Q12888_T382	Beta_10h	Beta_10h.2	75645.7658930734	12	4	0	FALSE	0	Experiment 1
Q12888_T382	Beta_10h	Beta_10h.3	88483.1005838433	12	4	0	FALSE	0	Experiment 1
Q12888_T382	Beta_24h	Beta_24h.1	55494.8893806539	12	4	0	FALSE	0	Experiment 1
Q12888_T382	Beta_24h	Beta_24h.2	68127.8321772034	12	4	0	FALSE	0	Experiment 1
Q12888_T382	Beta_24h	Beta_24h.3	59294.0067316715	12	4	0	FALSE	0	Experiment 1
Q12888_T382	Delta_10h	Delta_10h.1	73158.0194662495	12	4	0	FALSE	0	Experiment 1
Q12888_T382	Delta_10h	Delta_10h.2	70774.5733743314	12	4	0	FALSE	0	Experiment 1
Q12888_T382	Delta_10h	Delta_10h.3	80202.5675519975	12	4	0	FALSE	0	Experiment 1
Q12888_T382	Delta_24h	Delta_24h.1	75360.8019393636	12	4	0	FALSE	0	Experiment 1
Q12888_T382	Delta_24h	Delta_24h.2	74816.0770757843	12	3	0.25	FALSE	0	Experiment 1
Q12888_T382	Delta_24h	Delta_24h.3	65679.0391477571	12	4	0	FALSE	0	Experiment 1
Q12888_T382	Gamma_10h	Gamma_10h.1	74900.1600737712	12	4	0	FALSE	0	Experiment 1
Q12888_T382	Gamma_10h	Gamma_10h.2	70994.9182177245	12	4	0	FALSE	0	Experiment 1
Q12888_T382	Gamma_10h	Gamma_10h.3	69141.2491554133	12	4	0	FALSE	0	Experiment 1
Q12888_T382	Gamma_24h	Gamma_24h.1	71270.4178644626	12	4	0	FALSE	0	Experiment 1
Q12888_T382	Gamma_24h	Gamma_24h.2	63747.8440891044	12	4	0	FALSE	0	Experiment 1
Q12888_T382	Gamma_24h	Gamma_24h.3	78991.2168491245	12	4	0	FALSE	0	Experiment 1
Q12888_T382	IC19_10h	IC19_10h.2	75103.2183626476	8	4	0	FALSE	0	Experiment 1
Q12888_T382	IC19_10h	IC19_10h.3	76064.7041235721	8	4	0	FALSE	0	Experiment 1
Q12888_T382	IC19_24h	IC19_24h.1	47670.7718803516	12	4	0	FALSE	0	Experiment 1
Q12888_T382	IC19_24h	IC19_24h.2	62170.624279903	12	4	0	FALSE	0	Experiment 1
Q12888_T382	IC19_24h	IC19_24h.3	64339.1893095396	12	4	0	FALSE	0	Experiment 1
Q12888_T382	Mock_10h	Mock_10h.1	80718.1003979763	12	4	0	FALSE	0	Experiment 1
Q12888_T382	Mock_10h	Mock_10h.2	68418.7009048946	12	4	0	FALSE	0	Experiment 1
Q12888_T382	Mock_10h	Mock_10h.3	86046.7450134638	12	4	0	FALSE	0	Experiment 1
Q12888_T382	Mock_24h	Mock_24h.1	72226.9473254357	12	4	0	FALSE	0	Experiment 1
Q12888_T382	Mock_24h	Mock_24h.2	64769.5908153224	12	4	0	FALSE	0	Experiment 1
Q12888_T382	Mock_24h	Mock_24h.3	74179.533289616	12	4	0	FALSE	0	Experiment 1
Q12888_T382	VIC_10h	VIC_10h.1	82688.9776956306	12	4	0	FALSE	0	Experiment 1
Q12888_T382	VIC_10h	VIC_10h.2	76100.2951136009	12	4	0	FALSE	0	Experiment 1
Q12888_T382	VIC_10h	VIC_10h.3	83484.941388547	12	4	0	FALSE	0	Experiment 1
Q12888_T382	VIC_24h	VIC_24h.1	69598.2759543842	12	4	0	FALSE	0	Experiment 1
Q12888_T382	VIC_24h	VIC_24h.2	57165.7929167068	12	4	0	FALSE	0	Experiment 1
Q12888_T382	VIC_24h	VIC_24h.3	63069.226277862	12	4	0	FALSE	0	Experiment 1
Q12888_T548;Q12888_S552	Alpha_10h	Alpha_10h.1	21463.4122362869	3	1	0	FALSE	0	Experiment 1
Q12888_T548;Q12888_S552	Alpha_10h	Alpha_10h.2	23497.0575269562	3	1	0	FALSE	0	Experiment 1
Q12888_T548;Q12888_S552	Alpha_10h	Alpha_10h.3	27743.4588507642	3	1	0	FALSE	0	Experiment 1
Q12888_T548;Q12888_S552	Alpha_24h	Alpha_24h.1	17384.5930843574	3	1	0	FALSE	0	Experiment 1
Q12888_T548;Q12888_S552	Alpha_24h	Alpha_24h.2	24831.1808241385	3	1	0	FALSE	0	Experiment 1
Q12888_T548;Q12888_S552	Alpha_24h	Alpha_24h.3	20169.1262061771	3	1	0	FALSE	0	Experiment 1
Q12888_T548;Q12888_S552	Beta_10h	Beta_10h.1	18948.8020835323	3	1	0	FALSE	0	Experiment 1
Q12888_T548;Q12888_S552	Beta_10h	Beta_10h.2	18387.9826254552	3	1	0	FALSE	0	Experiment 1
Q12888_T548;Q12888_S552	Beta_10h	Beta_10h.3	18036.128588349	3	1	0	FALSE	0	Experiment 1
Q12888_T548;Q12888_S552	Beta_24h	Beta_24h.1	13649.0338764438	3	1	0	FALSE	0	Experiment 1
Q12888_T548;Q12888_S552	Beta_24h	Beta_24h.2	25509.9746296012	3	1	0	FALSE	0	Experiment 1
Q12888_T548;Q12888_S552	Beta_24h	Beta_24h.3	22492.5207946638	3	1	0	FALSE	0	Experiment 1
Q12888_T548;Q12888_S552	Delta_10h	Delta_10h.1	29728.0693605248	3	1	0	FALSE	0	Experiment 1
Q12888_T548;Q12888_S552	Delta_10h	Delta_10h.2	22590.662435836	3	1	0	FALSE	0	Experiment 1
Q12888_T548;Q12888_S552	Delta_10h	Delta_10h.3	15627.8753075708	3	1	0	FALSE	0	Experiment 1
Q12888_T548;Q12888_S552	Delta_24h	Delta_24h.1	22795.6111542271	3	1	0	FALSE	0	Experiment 1
Q12888_T548;Q12888_S552	Delta_24h	Delta_24h.2	26019.4192027835	3	1	0	FALSE	0	Experiment 1
Q12888_T548;Q12888_S552	Delta_24h	Delta_24h.3	24057.8639959865	3	1	0	FALSE	0	Experiment 1
Q12888_T548;Q12888_S552	Gamma_10h	Gamma_10h.1	19904.2885452126	3	1	0	FALSE	0	Experiment 1
Q12888_T548;Q12888_S552	Gamma_10h	Gamma_10h.2	18449.9182871786	3	1	0	FALSE	0	Experiment 1
Q12888_T548;Q12888_S552	Gamma_10h	Gamma_10h.3	16802.4050088188	3	1	0	FALSE	0	Experiment 1
Q12888_T548;Q12888_S552	Gamma_24h	Gamma_24h.1	28985.7951735531	3	1	0	FALSE	0	Experiment 1
Q12888_T548;Q12888_S552	Gamma_24h	Gamma_24h.2	27045.0357351217	3	1	0	FALSE	0	Experiment 1
Q12888_T548;Q12888_S552	Gamma_24h	Gamma_24h.3	20446.8851268084	3	1	0	FALSE	0	Experiment 1
Q12888_T548;Q12888_S552	IC19_10h	IC19_10h.2	20421.2522007586	2	1	0	FALSE	0	Experiment 1
Q12888_T548;Q12888_S552	IC19_10h	IC19_10h.3	22443.252553232	2	1	0	FALSE	0	Experiment 1
Q12888_T548;Q12888_S552	IC19_24h	IC19_24h.1	10785.4519872584	3	1	0	FALSE	0	Experiment 1
Q12888_T548;Q12888_S552	IC19_24h	IC19_24h.2	18433.2645017266	3	1	0	FALSE	0	Experiment 1
Q12888_T548;Q12888_S552	IC19_24h	IC19_24h.3	15923.9091487658	3	1	0	FALSE	0	Experiment 1
Q12888_T548;Q12888_S552	Mock_10h	Mock_10h.1	35379.5934761324	3	1	0	FALSE	0	Experiment 1
Q12888_T548;Q12888_S552	Mock_10h	Mock_10h.2	26795.5757919547	3	1	0	FALSE	0	Experiment 1
Q12888_T548;Q12888_S552	Mock_10h	Mock_10h.3	33377.3388094108	3	1	0	FALSE	0	Experiment 1
Q12888_T548;Q12888_S552	Mock_24h	Mock_24h.1	13508.0555104269	3	1	0	FALSE	0	Experiment 1
Q12888_T548;Q12888_S552	Mock_24h	Mock_24h.2	20677.1161646296	3	1	0	FALSE	0	Experiment 1
Q12888_T548;Q12888_S552	Mock_24h	Mock_24h.3	24378.3779097986	3	1	0	FALSE	0	Experiment 1
Q12888_T548;Q12888_S552	VIC_10h	VIC_10h.1	4378.29045445247	3	1	0	FALSE	0	Experiment 1
Q12888_T548;Q12888_S552	VIC_10h	VIC_10h.2	19622.9400310261	3	1	0	FALSE	0	Experiment 1
Q12888_T548;Q12888_S552	VIC_10h	VIC_10h.3	20772.4691559296	3	1	0	FALSE	0	Experiment 1
Q12888_T548;Q12888_S552	VIC_24h	VIC_24h.1	20889.1052046762	3	1	0	FALSE	0	Experiment 1
Q12888_T548;Q12888_S552	VIC_24h	VIC_24h.2	22860.6499602812	3	1	0	FALSE	0	Experiment 1
Q12888_T548;Q12888_S552	VIC_24h	VIC_24h.3	17844.0686930192	3	1	0	FALSE	0	Experiment 1
Q12888_T591	Alpha_10h	Alpha_10h.1	14386.4694140535	3	1	0	FALSE	0	Experiment 1
Q12888_T591	Alpha_10h	Alpha_10h.2	9027.36839602127	3	1	0	FALSE	0	Experiment 1
Q12888_T591	Alpha_10h	Alpha_10h.3	15975.7112087269	3	1	0	FALSE	0	Experiment 1
Q12888_T591	Alpha_24h	Alpha_24h.1	11564.4923469823	3	1	0	FALSE	0	Experiment 1
Q12888_T591	Alpha_24h	Alpha_24h.2	14738.3290263791	3	1	0	FALSE	0	Experiment 1
Q12888_T591	Alpha_24h	Alpha_24h.3	1415.05641823778	3	1	0	FALSE	0	Experiment 1
Q12888_T591	Beta_10h	Beta_10h.1	10774.8104292657	3	1	0	FALSE	0	Experiment 1
Q12888_T591	Beta_10h	Beta_10h.2	19610.6931138787	3	1	0	FALSE	0	Experiment 1
Q12888_T591	Beta_10h	Beta_10h.3	16158.2971918071	3	1	0	FALSE	0	Experiment 1
Q12888_T591	Beta_24h	Beta_24h.1	14488.1130238918	3	1	0	FALSE	0	Experiment 1
Q12888_T591	Beta_24h	Beta_24h.2	14215.4678219145	3	1	0	FALSE	0	Experiment 1
Q12888_T591	Beta_24h	Beta_24h.3	11940.1447589096	3	1	0	FALSE	0	Experiment 1
Q12888_T591	Delta_10h	Delta_10h.1	13702.3788927015	3	1	0	FALSE	0	Experiment 1
Q12888_T591	Delta_10h	Delta_10h.2	13212.3682485791	3	1	0	FALSE	0	Experiment 1
Q12888_T591	Delta_10h	Delta_10h.3	17218.2335087077	3	1	0	FALSE	0	Experiment 1
Q12888_T591	Delta_24h	Delta_24h.1	6789.54724450056	3	1	0	FALSE	0	Experiment 1
Q12888_T591	Delta_24h	Delta_24h.2	5316.67489562351	3	1	0	FALSE	0	Experiment 1
Q12888_T591	Delta_24h	Delta_24h.3	8328.28497958205	3	1	0	FALSE	0	Experiment 1
Q12888_T591	Gamma_10h	Gamma_10h.1	17838.7302353255	3	1	0	FALSE	0	Experiment 1
Q12888_T591	Gamma_10h	Gamma_10h.2	19458.2403948814	3	1	0	FALSE	0	Experiment 1
Q12888_T591	Gamma_10h	Gamma_10h.3	18389.2244165915	3	1	0	FALSE	0	Experiment 1
Q12888_T591	Gamma_24h	Gamma_24h.1	24571.2946428401	3	1	0	FALSE	0	Experiment 1
Q12888_T591	Gamma_24h	Gamma_24h.2	19193.2790504572	3	1	0	FALSE	0	Experiment 1
Q12888_T591	Gamma_24h	Gamma_24h.3	7950.22916513582	3	1	0	FALSE	0	Experiment 1
Q12888_T591	IC19_10h	IC19_10h.2	20307.6072536145	2	1	0	FALSE	0	Experiment 1
Q12888_T591	IC19_10h	IC19_10h.3	17169.1851941438	2	1	0	FALSE	0	Experiment 1
Q12888_T591	IC19_24h	IC19_24h.1	4792.93003687551	3	1	0	FALSE	0	Experiment 1
Q12888_T591	IC19_24h	IC19_24h.2	7363.78879547237	3	1	0	FALSE	0	Experiment 1
Q12888_T591	IC19_24h	IC19_24h.3	9118.85689970579	3	1	0	FALSE	0	Experiment 1
Q12888_T591	Mock_10h	Mock_10h.1	10607.4452972483	3	1	0	FALSE	0	Experiment 1
Q12888_T591	Mock_10h	Mock_10h.2	11202.1451820918	3	1	0	FALSE	0	Experiment 1
Q12888_T591	Mock_10h	Mock_10h.3	14883.3122215094	3	1	0	FALSE	0	Experiment 1
Q12888_T591	Mock_24h	Mock_24h.1	13167.4929478416	3	1	0	FALSE	0	Experiment 1
Q12888_T591	Mock_24h	Mock_24h.2	10896.2888730233	3	1	0	FALSE	0	Experiment 1
Q12888_T591	Mock_24h	Mock_24h.3	13098.1920122756	3	1	0	FALSE	0	Experiment 1
Q12888_T591	VIC_10h	VIC_10h.1	13126.4007773428	3	1	0	FALSE	0	Experiment 1
Q12888_T591	VIC_10h	VIC_10h.2	13125.141296187	3	1	0	FALSE	0	Experiment 1
Q12888_T591	VIC_10h	VIC_10h.3	19782.0386964059	3	1	0	FALSE	0	Experiment 1
Q12888_T591	VIC_24h	VIC_24h.1	9076.54202399462	3	1	0	FALSE	0	Experiment 1
Q12888_T591	VIC_24h	VIC_24h.2	8641.11569762619	3	1	0	FALSE	0	Experiment 1
Q12888_T591	VIC_24h	VIC_24h.3	6742.15036781535	3	1	0	FALSE	0	Experiment 1
Q12888_T593	Alpha_24h	Alpha_24h.1	156.673832469886	3	1	0	FALSE	0	Experiment 1
Q12888_T593	Beta_24h	Beta_24h.1	237.957563657318	3	1	0	FALSE	0	Experiment 1
Q12888_T593	Beta_24h	Beta_24h.3	3005.58152475902	3	1	0	FALSE	0	Experiment 1
Q12888_T593	Delta_10h	Delta_10h.2	416.791495390177	3	1	0	FALSE	0	Experiment 1
Q12888_T593	Delta_10h	Delta_10h.3	2437.10041335293	3	1	0	FALSE	0	Experiment 1
Q12888_T593	Gamma_10h	Gamma_10h.1	416.496439348284	3	1	0	FALSE	0	Experiment 1
Q12888_T593	Gamma_10h	Gamma_10h.3	294.008118538449	3	1	0	FALSE	0	Experiment 1
Q12888_T593	Gamma_24h	Gamma_24h.1	190.182505553541	3	1	0	FALSE	0	Experiment 1
Q12888_T593	Mock_10h	Mock_10h.1	166.656447414607	3	1	0	FALSE	0	Experiment 1
Q12888_T593	Mock_10h	Mock_10h.2	669.348350490775	3	1	0	FALSE	0	Experiment 1
Q12888_T593	Mock_10h	Mock_10h.3	737.348158694356	3	1	0	FALSE	0	Experiment 1
Q12888_T593	VIC_10h	VIC_10h.1	3012.2210832351	3	1	0	FALSE	0	Experiment 1
Q12888_T593	VIC_24h	VIC_24h.1	174.78364744933	3	1	0	FALSE	0	Experiment 1
Q12888_T593	VIC_24h	VIC_24h.3	8157.8368954202	3	1	0	FALSE	0	Experiment 1
Q12888_T823	Alpha_10h	Alpha_10h.1	171208.215325428	3	1	0	FALSE	0	Experiment 1
Q12888_T823	Alpha_10h	Alpha_10h.2	193023.697756666	3	1	0	FALSE	0	Experiment 1
Q12888_T823	Alpha_10h	Alpha_10h.3	171998.987601505	3	1	0	FALSE	0	Experiment 1
Q12888_T823	Alpha_24h	Alpha_24h.1	178254.255673726	3	1	0	FALSE	0	Experiment 1
Q12888_T823	Alpha_24h	Alpha_24h.2	178667.046131568	3	1	0	FALSE	0	Experiment 1
Q12888_T823	Alpha_24h	Alpha_24h.3	148691.400480071	3	1	0	FALSE	0	Experiment 1
Q12888_T823	Beta_10h	Beta_10h.1	223198.517432758	3	1	0	FALSE	0	Experiment 1
Q12888_T823	Beta_10h	Beta_10h.2	198168.71640172	3	1	0	FALSE	0	Experiment 1
Q12888_T823	Beta_10h	Beta_10h.3	204098.758252854	3	1	0	FALSE	0	Experiment 1
Q12888_T823	Beta_24h	Beta_24h.1	202013.350853071	3	1	0	FALSE	0	Experiment 1
Q12888_T823	Beta_24h	Beta_24h.2	145851.924743889	3	1	0	FALSE	0	Experiment 1
Q12888_T823	Beta_24h	Beta_24h.3	217790.401241034	3	1	0	FALSE	0	Experiment 1
Q12888_T823	Delta_10h	Delta_10h.1	258761.832060708	3	1	0	FALSE	0	Experiment 1
Q12888_T823	Delta_10h	Delta_10h.2	267879.304665789	3	1	0	FALSE	0	Experiment 1
Q12888_T823	Delta_10h	Delta_10h.3	158764.119298171	3	1	0	FALSE	0	Experiment 1
Q12888_T823	Delta_24h	Delta_24h.1	311079.128750072	3	1	0	FALSE	0	Experiment 1
Q12888_T823	Delta_24h	Delta_24h.2	215439.484985421	3	1	0	FALSE	0	Experiment 1
Q12888_T823	Delta_24h	Delta_24h.3	294796.773832982	3	1	0	FALSE	0	Experiment 1
Q12888_T823	Gamma_10h	Gamma_10h.1	181081.881570865	3	1	0	FALSE	0	Experiment 1
Q12888_T823	Gamma_10h	Gamma_10h.2	179278.961302695	3	1	0	FALSE	0	Experiment 1
Q12888_T823	Gamma_10h	Gamma_10h.3	192307.566186866	3	1	0	FALSE	0	Experiment 1
Q12888_T823	Gamma_24h	Gamma_24h.1	202440.987798521	3	1	0	FALSE	0	Experiment 1
Q12888_T823	Gamma_24h	Gamma_24h.2	171949.187623406	3	1	0	FALSE	0	Experiment 1
Q12888_T823	Gamma_24h	Gamma_24h.3	219222.980002213	3	1	0	FALSE	0	Experiment 1
Q12888_T823	IC19_10h	IC19_10h.2	170497.752104038	2	1	0	FALSE	0	Experiment 1
Q12888_T823	IC19_10h	IC19_10h.3	120877.41732399	2	1	0	FALSE	0	Experiment 1
Q12888_T823	IC19_24h	IC19_24h.1	192457.721551655	3	1	0	FALSE	0	Experiment 1
Q12888_T823	IC19_24h	IC19_24h.2	167407.31272304	3	1	0	FALSE	0	Experiment 1
Q12888_T823	IC19_24h	IC19_24h.3	170330.345456217	3	1	0	FALSE	0	Experiment 1
Q12888_T823	Mock_10h	Mock_10h.1	325699.218428956	3	1	0	FALSE	0	Experiment 1
Q12888_T823	Mock_10h	Mock_10h.2	362639.698924978	3	1	0	FALSE	0	Experiment 1
Q12888_T823	Mock_10h	Mock_10h.3	287471.059084348	3	1	0	FALSE	0	Experiment 1
Q12888_T823	Mock_24h	Mock_24h.1	178773.084848133	3	1	0	FALSE	0	Experiment 1
Q12888_T823	Mock_24h	Mock_24h.2	185959.680456424	3	1	0	FALSE	0	Experiment 1
Q12888_T823	Mock_24h	Mock_24h.3	191593.295645275	3	1	0	FALSE	0	Experiment 1
Q12888_T823	VIC_10h	VIC_10h.1	201348.268238004	3	1	0	FALSE	0	Experiment 1
Q12888_T823	VIC_10h	VIC_10h.2	263848.821073887	3	1	0	FALSE	0	Experiment 1
Q12888_T823	VIC_10h	VIC_10h.3	182836.438211106	3	1	0	FALSE	0	Experiment 1
Q12888_T823	VIC_24h	VIC_24h.1	167593.329228784	3	1	0	FALSE	0	Experiment 1
Q12888_T823	VIC_24h	VIC_24h.2	154557.132744029	3	1	0	FALSE	0	Experiment 1
Q12888_T823	VIC_24h	VIC_24h.3	206242.469298764	3	1	0	FALSE	0	Experiment 1
Q12888_T855	Alpha_10h	Alpha_10h.1	17156.4852651328	3	1	0	FALSE	0	Experiment 1
Q12888_T855	Alpha_10h	Alpha_10h.2	19763.4250365375	3	1	0	FALSE	0	Experiment 1
Q12888_T855	Alpha_10h	Alpha_10h.3	22817.1661979211	3	1	0	FALSE	0	Experiment 1
Q12888_T855	Alpha_24h	Alpha_24h.1	17403.9049656323	3	1	0	FALSE	0	Experiment 1
Q12888_T855	Alpha_24h	Alpha_24h.2	19158.4727504497	3	1	0	FALSE	0	Experiment 1
Q12888_T855	Alpha_24h	Alpha_24h.3	15354.3988218943	3	1	0	FALSE	0	Experiment 1
Q12888_T855	Beta_10h	Beta_10h.1	16649.3032351725	3	1	0	FALSE	0	Experiment 1
Q12888_T855	Beta_10h	Beta_10h.2	13860.0199757816	3	1	0	FALSE	0	Experiment 1
Q12888_T855	Beta_10h	Beta_10h.3	13825.8858469094	3	1	0	FALSE	0	Experiment 1
Q12888_T855	Beta_24h	Beta_24h.1	21191.2347948812	3	1	0	FALSE	0	Experiment 1
Q12888_T855	Beta_24h	Beta_24h.2	22546.0796160205	3	1	0	FALSE	0	Experiment 1
Q12888_T855	Beta_24h	Beta_24h.3	23729.8259972413	3	1	0	FALSE	0	Experiment 1
Q12888_T855	Delta_10h	Delta_10h.1	27043.9004261906	3	1	0	FALSE	0	Experiment 1
Q12888_T855	Delta_10h	Delta_10h.2	26653.9332107279	3	1	0	FALSE	0	Experiment 1
Q12888_T855	Delta_10h	Delta_10h.3	13790.2014120455	3	1	0	FALSE	0	Experiment 1
Q12888_T855	Delta_24h	Delta_24h.1	19770.5334474929	3	1	0	FALSE	0	Experiment 1
Q12888_T855	Delta_24h	Delta_24h.2	18181.2877438361	3	1	0	FALSE	0	Experiment 1
Q12888_T855	Delta_24h	Delta_24h.3	23903.2770261966	3	1	0	FALSE	0	Experiment 1
Q12888_T855	Gamma_10h	Gamma_10h.1	18859.4421298856	3	1	0	FALSE	0	Experiment 1
Q12888_T855	Gamma_10h	Gamma_10h.2	15322.0949895281	3	1	0	FALSE	0	Experiment 1
Q12888_T855	Gamma_10h	Gamma_10h.3	15474.3353485004	3	1	0	FALSE	0	Experiment 1
Q12888_T855	Gamma_24h	Gamma_24h.1	23935.5824109231	3	1	0	FALSE	0	Experiment 1
Q12888_T855	Gamma_24h	Gamma_24h.2	21427.4593933191	3	1	0	FALSE	0	Experiment 1
Q12888_T855	Gamma_24h	Gamma_24h.3	22573.6263166343	3	1	0	FALSE	0	Experiment 1
Q12888_T855	IC19_10h	IC19_10h.2	19555.5452521108	2	1	0	FALSE	0	Experiment 1
Q12888_T855	IC19_10h	IC19_10h.3	20755.4995963766	2	1	0	FALSE	0	Experiment 1
Q12888_T855	IC19_24h	IC19_24h.1	20274.303491658	3	1	0	FALSE	0	Experiment 1
Q12888_T855	IC19_24h	IC19_24h.2	21372.5945829783	3	1	0	FALSE	0	Experiment 1
Q12888_T855	IC19_24h	IC19_24h.3	22608.8506544369	3	1	0	FALSE	0	Experiment 1
Q12888_T855	Mock_10h	Mock_10h.1	17809.5607373785	3	1	0	FALSE	0	Experiment 1
Q12888_T855	Mock_10h	Mock_10h.2	14457.4137103361	3	1	0	FALSE	0	Experiment 1
Q12888_T855	Mock_10h	Mock_10h.3	18288.6896511258	3	1	0	FALSE	0	Experiment 1
Q12888_T855	Mock_24h	Mock_24h.1	17982.349318392	3	1	0	FALSE	0	Experiment 1
Q12888_T855	Mock_24h	Mock_24h.2	16328.5008485024	3	1	0	FALSE	0	Experiment 1
Q12888_T855	Mock_24h	Mock_24h.3	21224.4487583898	3	1	0	FALSE	0	Experiment 1
Q12888_T855	VIC_10h	VIC_10h.1	20793.532201022	3	1	0	FALSE	0	Experiment 1
Q12888_T855	VIC_10h	VIC_10h.2	19466.1655292234	3	1	0	FALSE	0	Experiment 1
Q12888_T855	VIC_10h	VIC_10h.3	19884.3874239185	3	1	0	FALSE	0	Experiment 1
Q12888_T855	VIC_24h	VIC_24h.1	16247.1872711307	3	1	0	FALSE	0	Experiment 1
Q12888_T855	VIC_24h	VIC_24h.2	9509.87512221007	3	1	0	FALSE	0	Experiment 1
Q12888_T855	VIC_24h	VIC_24h.3	17200.2558961555	3	1	0	FALSE	0	Experiment 1
Q12888_T922	Alpha_10h	Alpha_10h.1	85.6696942266467	3	1	0	FALSE	0	Experiment 1
Q12888_T922	Alpha_24h	Alpha_24h.1	454.976681209976	3	1	0	FALSE	0	Experiment 1
Q12888_T922	Alpha_24h	Alpha_24h.2	1626.80533149802	3	1	0	FALSE	0	Experiment 1
Q12888_T922	Beta_10h	Beta_10h.1	646.183694107652	3	1	0	FALSE	0	Experiment 1
Q12888_T922	Beta_10h	Beta_10h.2	377.917546471662	3	1	0	FALSE	0	Experiment 1
Q12888_T922	Beta_10h	Beta_10h.3	243.221052077108	3	1	0	FALSE	0	Experiment 1
Q12888_T922	Beta_24h	Beta_24h.1	228.032075824376	3	1	0	FALSE	0	Experiment 1
Q12888_T922	Beta_24h	Beta_24h.2	269.869000461825	3	1	0	FALSE	0	Experiment 1
Q12888_T922	Delta_10h	Delta_10h.1	3400.26404885432	3	1	0	FALSE	0	Experiment 1
Q12888_T922	Delta_10h	Delta_10h.2	758.29767335547	3	1	0	FALSE	0	Experiment 1
Q12888_T922	Delta_10h	Delta_10h.3	4196.80544943421	3	1	0	FALSE	0	Experiment 1
Q12888_T922	Delta_24h	Delta_24h.1	2026.09032107883	3	1	0	FALSE	0	Experiment 1
Q12888_T922	Delta_24h	Delta_24h.2	667.3568633573	3	1	0	FALSE	0	Experiment 1
Q12888_T922	Delta_24h	Delta_24h.3	510.069948532667	3	1	0	FALSE	0	Experiment 1
Q12888_T922	Gamma_10h	Gamma_10h.1	966.139740500214	3	1	0	FALSE	0	Experiment 1
Q12888_T922	Gamma_10h	Gamma_10h.2	404.887618608241	3	1	0	FALSE	0	Experiment 1
Q12888_T922	Gamma_10h	Gamma_10h.3	941.214000361032	3	1	0	FALSE	0	Experiment 1
Q12888_T922	Gamma_24h	Gamma_24h.1	1546.37543073831	3	1	0	FALSE	0	Experiment 1
Q12888_T922	Gamma_24h	Gamma_24h.2	1833.24589821048	3	1	0	FALSE	0	Experiment 1
Q12888_T922	Gamma_24h	Gamma_24h.3	1298.16661238131	3	1	0	FALSE	0	Experiment 1
Q12888_T922	IC19_10h	IC19_10h.2	7332.15197089558	2	1	0	FALSE	0	Experiment 1
Q12888_T922	IC19_10h	IC19_10h.3	3153.00629154046	2	1	0	FALSE	0	Experiment 1
Q12888_T922	IC19_24h	IC19_24h.2	416.918236219498	3	1	0	FALSE	0	Experiment 1
Q12888_T922	IC19_24h	IC19_24h.3	357.216793619848	3	1	0	FALSE	0	Experiment 1
Q12888_T922	Mock_10h	Mock_10h.1	769.243331637532	3	1	0	FALSE	0	Experiment 1
Q12888_T922	Mock_10h	Mock_10h.2	419.803602628074	3	1	0	FALSE	0	Experiment 1
Q12888_T922	Mock_10h	Mock_10h.3	247.850003382728	3	1	0	FALSE	0	Experiment 1
Q12888_T922	Mock_24h	Mock_24h.2	247.151904724833	3	1	0	FALSE	0	Experiment 1
Q12888_T922	Mock_24h	Mock_24h.3	1815.15213783081	3	1	0	FALSE	0	Experiment 1
Q12888_T922	VIC_10h	VIC_10h.1	1427.66802000399	3	1	0	FALSE	0	Experiment 1
Q12888_T922	VIC_10h	VIC_10h.2	710.091664480079	3	1	0	FALSE	0	Experiment 1
Q12888_T922	VIC_10h	VIC_10h.3	2367.03550578028	3	1	0	FALSE	0	Experiment 1
Q12888_T922	VIC_24h	VIC_24h.1	224.14870157144	3	1	0	FALSE	0	Experiment 1
Q12888_T922	VIC_24h	VIC_24h.3	954.863558696057	3	1	0	FALSE	0	Experiment 1
Q12893_S320	Alpha_10h	Alpha_10h.1	28326.1427269871	3	1	0	FALSE	0	Experiment 1
Q12893_S320	Alpha_10h	Alpha_10h.2	23215.7931540064	3	1	0	FALSE	0	Experiment 1
Q12893_S320	Alpha_10h	Alpha_10h.3	35847.3997251013	3	1	0	FALSE	0	Experiment 1
Q12893_S320	Alpha_24h	Alpha_24h.1	89275.1123362846	3	1	0	FALSE	0	Experiment 1
Q12893_S320	Alpha_24h	Alpha_24h.2	77061.8313206033	3	1	0	FALSE	0	Experiment 1
Q12893_S320	Alpha_24h	Alpha_24h.3	122169.436214029	3	1	0	FALSE	0	Experiment 1
Q12893_S320	Beta_10h	Beta_10h.1	35513.0400175302	3	1	0	FALSE	0	Experiment 1
Q12893_S320	Beta_10h	Beta_10h.2	30512.2466912837	3	1	0	FALSE	0	Experiment 1
Q12893_S320	Beta_10h	Beta_10h.3	34153.5150624729	3	1	0	FALSE	0	Experiment 1
Q12893_S320	Beta_24h	Beta_24h.1	76171.0928633549	3	1	0	FALSE	0	Experiment 1
Q12893_S320	Beta_24h	Beta_24h.2	47331.436247707	3	1	0	FALSE	0	Experiment 1
Q12893_S320	Beta_24h	Beta_24h.3	49072.0394798182	3	1	0	FALSE	0	Experiment 1
Q12893_S320	Delta_10h	Delta_10h.1	33436.4928877453	3	1	0	FALSE	0	Experiment 1
Q12893_S320	Delta_10h	Delta_10h.2	36351.1417970299	3	1	0	FALSE	0	Experiment 1
Q12893_S320	Delta_10h	Delta_10h.3	43570.1545132761	3	1	0	FALSE	0	Experiment 1
Q12893_S320	Delta_24h	Delta_24h.1	95519.5022857986	3	1	0	FALSE	0	Experiment 1
Q12893_S320	Delta_24h	Delta_24h.2	115608.006735735	3	1	0	FALSE	0	Experiment 1
Q12893_S320	Delta_24h	Delta_24h.3	88234.1630762216	3	1	0	FALSE	0	Experiment 1
Q12893_S320	Gamma_10h	Gamma_10h.1	37004.8606980443	3	1	0	FALSE	0	Experiment 1
Q12893_S320	Gamma_10h	Gamma_10h.2	37418.480209708	3	1	0	FALSE	0	Experiment 1
Q12893_S320	Gamma_10h	Gamma_10h.3	37494.5318036272	3	1	0	FALSE	0	Experiment 1
Q12893_S320	Gamma_24h	Gamma_24h.1	55902.8869410744	3	1	0	FALSE	0	Experiment 1
Q12893_S320	Gamma_24h	Gamma_24h.2	47999.0099186251	3	1	0	FALSE	0	Experiment 1
Q12893_S320	Gamma_24h	Gamma_24h.3	51212.4481593258	3	1	0	FALSE	0	Experiment 1
Q12893_S320	IC19_10h	IC19_10h.2	36796.1429140372	2	1	0	FALSE	0	Experiment 1
Q12893_S320	IC19_10h	IC19_10h.3	33291.6867221311	2	1	0	FALSE	0	Experiment 1
Q12893_S320	IC19_24h	IC19_24h.1	59063.8323599928	3	1	0	FALSE	0	Experiment 1
Q12893_S320	IC19_24h	IC19_24h.2	80478.7450747784	3	1	0	FALSE	0	Experiment 1
Q12893_S320	IC19_24h	IC19_24h.3	76012.6537640516	3	1	0	FALSE	0	Experiment 1
Q12893_S320	Mock_10h	Mock_10h.1	36457.0473839386	3	1	0	FALSE	0	Experiment 1
Q12893_S320	Mock_10h	Mock_10h.2	39000.3345292616	3	1	0	FALSE	0	Experiment 1
Q12893_S320	Mock_10h	Mock_10h.3	42050.5680164057	3	1	0	FALSE	0	Experiment 1
Q12893_S320	Mock_24h	Mock_24h.1	42002.9336733562	3	1	0	FALSE	0	Experiment 1
Q12893_S320	Mock_24h	Mock_24h.2	44636.8910409742	3	1	0	FALSE	0	Experiment 1
Q12893_S320	Mock_24h	Mock_24h.3	33143.3625805105	3	1	0	FALSE	0	Experiment 1
Q12893_S320	VIC_10h	VIC_10h.1	40779.4803885121	3	1	0	FALSE	0	Experiment 1
Q12893_S320	VIC_10h	VIC_10h.2	32596.6667025651	3	1	0	FALSE	0	Experiment 1
Q12893_S320	VIC_10h	VIC_10h.3	34688.6386127261	3	1	0	FALSE	0	Experiment 1
Q12893_S320	VIC_24h	VIC_24h.1	54797.1282132608	3	1	0	FALSE	0	Experiment 1
Q12893_S320	VIC_24h	VIC_24h.2	71281.8194113012	3	1	0	FALSE	0	Experiment 1
Q12893_S320	VIC_24h	VIC_24h.3	56694.9661695984	3	1	0	FALSE	0	Experiment 1
Q12893_S324	Alpha_10h	Alpha_10h.1	1659.13174133637	3	1	0	FALSE	0	Experiment 1
Q12893_S324	Alpha_10h	Alpha_10h.2	990.027350184397	3	1	0	FALSE	0	Experiment 1
Q12893_S324	Alpha_10h	Alpha_10h.3	7188.84534611231	3	1	0	FALSE	0	Experiment 1
Q12893_S324	Alpha_24h	Alpha_24h.1	11886.9963688489	3	1	0	FALSE	0	Experiment 1
Q12893_S324	Alpha_24h	Alpha_24h.2	13003.6768578006	3	1	0	FALSE	0	Experiment 1
Q12893_S324	Alpha_24h	Alpha_24h.3	11638.6003190098	3	1	0	FALSE	0	Experiment 1
Q12893_S324	Beta_10h	Beta_10h.1	8242.77269169933	3	1	0	FALSE	0	Experiment 1
Q12893_S324	Beta_10h	Beta_10h.2	5929.09632072427	3	1	0	FALSE	0	Experiment 1
Q12893_S324	Beta_10h	Beta_10h.3	1738.0880825995	3	1	0	FALSE	0	Experiment 1
Q12893_S324	Beta_24h	Beta_24h.1	16129.4713594519	3	1	0	FALSE	0	Experiment 1
Q12893_S324	Beta_24h	Beta_24h.2	14868.9253104992	3	1	0	FALSE	0	Experiment 1
Q12893_S324	Beta_24h	Beta_24h.3	14282.5519107114	3	1	0	FALSE	0	Experiment 1
Q12893_S324	Delta_10h	Delta_10h.1	11374.2014950757	3	1	0	FALSE	0	Experiment 1
Q12893_S324	Delta_10h	Delta_10h.2	6878.96019765973	3	1	0	FALSE	0	Experiment 1
Q12893_S324	Delta_24h	Delta_24h.1	12056.0279630222	3	1	0	FALSE	0	Experiment 1
Q12893_S324	Delta_24h	Delta_24h.2	2197.18313027521	3	1	0	FALSE	0	Experiment 1
Q12893_S324	Delta_24h	Delta_24h.3	8975.56283026951	3	1	0	FALSE	0	Experiment 1
Q12893_S324	Gamma_10h	Gamma_10h.1	9553.59020481412	3	1	0	FALSE	0	Experiment 1
Q12893_S324	Gamma_10h	Gamma_10h.2	10162.2169761243	3	1	0	FALSE	0	Experiment 1
Q12893_S324	Gamma_10h	Gamma_10h.3	6865.76519160973	3	1	0	FALSE	0	Experiment 1
Q12893_S324	Gamma_24h	Gamma_24h.1	12840.5711658012	3	1	0	FALSE	0	Experiment 1
Q12893_S324	Gamma_24h	Gamma_24h.2	15437.4709291721	3	1	0	FALSE	0	Experiment 1
Q12893_S324	Gamma_24h	Gamma_24h.3	12564.1183900853	3	1	0	FALSE	0	Experiment 1
Q12893_S324	IC19_10h	IC19_10h.2	11316.4155211971	2	1	0	FALSE	0	Experiment 1
Q12893_S324	IC19_10h	IC19_10h.3	10093.0610956492	2	1	0	FALSE	0	Experiment 1
Q12893_S324	IC19_24h	IC19_24h.1	1142.73227955438	3	1	0	FALSE	0	Experiment 1
Q12893_S324	IC19_24h	IC19_24h.2	12202.9821012158	3	1	0	FALSE	0	Experiment 1
Q12893_S324	IC19_24h	IC19_24h.3	11979.4104019321	3	1	0	FALSE	0	Experiment 1
Q12893_S324	Mock_10h	Mock_10h.1	13823.1210702902	3	1	0	FALSE	0	Experiment 1
Q12893_S324	Mock_10h	Mock_10h.2	5060.49850555923	3	1	0	FALSE	0	Experiment 1
Q12893_S324	Mock_10h	Mock_10h.3	9809.10445404741	3	1	0	FALSE	0	Experiment 1
Q12893_S324	Mock_24h	Mock_24h.1	9795.51869577791	3	1	0	FALSE	0	Experiment 1
Q12893_S324	Mock_24h	Mock_24h.2	13622.9847381717	3	1	0	FALSE	0	Experiment 1
Q12893_S324	Mock_24h	Mock_24h.3	12636.2584163751	3	1	0	FALSE	0	Experiment 1
Q12893_S324	VIC_10h	VIC_10h.1	7806.23595037179	3	1	0	FALSE	0	Experiment 1
Q12893_S324	VIC_10h	VIC_10h.2	2884.14216300354	3	1	0	FALSE	0	Experiment 1
Q12893_S324	VIC_10h	VIC_10h.3	5831.39053941271	3	1	0	FALSE	0	Experiment 1
Q12893_S324	VIC_24h	VIC_24h.1	9432.68185601069	3	1	0	FALSE	0	Experiment 1
Q12893_S324	VIC_24h	VIC_24h.2	12397.7821747482	3	1	0	FALSE	0	Experiment 1
Q12893_S324	VIC_24h	VIC_24h.3	7003.93367032311	3	1	0	FALSE	0	Experiment 1
Q12893_T329	Alpha_10h	Alpha_10h.1	14407.656503462	6	2	0	FALSE	0	Experiment 1
Q12893_T329	Alpha_10h	Alpha_10h.2	15419.4585407328	6	2	0	FALSE	0	Experiment 1
Q12893_T329	Alpha_10h	Alpha_10h.3	29262.6646239914	6	2	0	FALSE	0	Experiment 1
Q12893_T329	Alpha_24h	Alpha_24h.1	42333.3359081785	6	2	0	FALSE	0	Experiment 1
Q12893_T329	Alpha_24h	Alpha_24h.2	37125.8449296826	6	2	0	FALSE	0	Experiment 1
Q12893_T329	Alpha_24h	Alpha_24h.3	30554.6777241637	6	2	0	FALSE	0	Experiment 1
Q12893_T329	Beta_10h	Beta_10h.1	31992.3910807032	6	2	0	FALSE	0	Experiment 1
Q12893_T329	Beta_10h	Beta_10h.2	21976.6310741001	6	2	0	FALSE	0	Experiment 1
Q12893_T329	Beta_10h	Beta_10h.3	12995.6664317541	6	2	0	FALSE	0	Experiment 1
Q12893_T329	Beta_24h	Beta_24h.1	55456.6562824769	6	2	0	FALSE	0	Experiment 1
Q12893_T329	Beta_24h	Beta_24h.2	37586.3006411983	6	2	0	FALSE	0	Experiment 1
Q12893_T329	Beta_24h	Beta_24h.3	40510.9209855496	6	2	0	FALSE	0	Experiment 1
Q12893_T329	Delta_10h	Delta_10h.1	28343.1657920245	6	2	0	FALSE	0	Experiment 1
Q12893_T329	Delta_10h	Delta_10h.2	28553.0046395765	6	2	0	FALSE	0	Experiment 1
Q12893_T329	Delta_10h	Delta_10h.3	22563.3094888011	6	1	0.5	TRUE	0	Experiment 1
Q12893_T329	Delta_24h	Delta_24h.1	38843.2702848759	6	2	0	FALSE	0	Experiment 1
Q12893_T329	Delta_24h	Delta_24h.2	13304.4599032967	6	2	0	FALSE	0	Experiment 1
Q12893_T329	Delta_24h	Delta_24h.3	36632.7375430387	6	2	0	FALSE	0	Experiment 1
Q12893_T329	Gamma_10h	Gamma_10h.1	34045.1377504463	6	2	0	FALSE	0	Experiment 1
Q12893_T329	Gamma_10h	Gamma_10h.2	29208.5034837473	6	2	0	FALSE	0	Experiment 1
Q12893_T329	Gamma_10h	Gamma_10h.3	25794.9618620131	6	2	0	FALSE	0	Experiment 1
Q12893_T329	Gamma_24h	Gamma_24h.1	38057.2347023286	6	2	0	FALSE	0	Experiment 1
Q12893_T329	Gamma_24h	Gamma_24h.2	39596.3338192552	6	2	0	FALSE	0	Experiment 1
Q12893_T329	Gamma_24h	Gamma_24h.3	32206.5644987183	6	2	0	FALSE	0	Experiment 1
Q12893_T329	IC19_10h	IC19_10h.2	33234.4924018075	4	2	0	FALSE	0	Experiment 1
Q12893_T329	IC19_10h	IC19_10h.3	32344.0209820737	4	2	0	FALSE	0	Experiment 1
Q12893_T329	IC19_24h	IC19_24h.1	14091.1293097843	6	2	0	FALSE	0	Experiment 1
Q12893_T329	IC19_24h	IC19_24h.2	41565.2579558134	6	2	0	FALSE	0	Experiment 1
Q12893_T329	IC19_24h	IC19_24h.3	42477.9191322666	6	2	0	FALSE	0	Experiment 1
Q12893_T329	Mock_10h	Mock_10h.1	40522.4718742463	6	2	0	FALSE	0	Experiment 1
Q12893_T329	Mock_10h	Mock_10h.2	24352.7653558773	6	2	0	FALSE	0	Experiment 1
Q12893_T329	Mock_10h	Mock_10h.3	20819.0714895968	6	2	0	FALSE	0	Experiment 1
Q12893_T329	Mock_24h	Mock_24h.1	36089.7207017772	6	2	0	FALSE	0	Experiment 1
Q12893_T329	Mock_24h	Mock_24h.2	43253.855286684	6	2	0	FALSE	0	Experiment 1
Q12893_T329	Mock_24h	Mock_24h.3	36274.1648589446	6	2	0	FALSE	0	Experiment 1
Q12893_T329	VIC_10h	VIC_10h.1	32195.9197270087	6	2	0	FALSE	0	Experiment 1
Q12893_T329	VIC_10h	VIC_10h.2	13626.7595155955	6	2	0	FALSE	0	Experiment 1
Q12893_T329	VIC_10h	VIC_10h.3	27204.9533619748	6	2	0	FALSE	0	Experiment 1
Q12893_T329	VIC_24h	VIC_24h.1	32424.2653922936	6	2	0	FALSE	0	Experiment 1
Q12893_T329	VIC_24h	VIC_24h.2	44029.7202683658	6	2	0	FALSE	0	Experiment 1
Q12893_T329	VIC_24h	VIC_24h.3	30383.5003485571	6	2	0	FALSE	0	Experiment 1
Q12904_S144	Alpha_10h	Alpha_10h.1	1860.28550936825	3	1	0	FALSE	0	Experiment 1
Q12904_S144	Alpha_10h	Alpha_10h.2	962.344484829009	3	1	0	FALSE	0	Experiment 1
Q12904_S144	Alpha_24h	Alpha_24h.1	4805.58297468913	3	1	0	FALSE	0	Experiment 1
Q12904_S144	Alpha_24h	Alpha_24h.2	3124.11741887111	3	1	0	FALSE	0	Experiment 1
Q12904_S144	Alpha_24h	Alpha_24h.3	3838.92510448055	3	1	0	FALSE	0	Experiment 1
Q12904_S144	Beta_10h	Beta_10h.1	2599.6856761225	3	1	0	FALSE	0	Experiment 1
Q12904_S144	Beta_10h	Beta_10h.2	5918.52584290778	3	1	0	FALSE	0	Experiment 1
Q12904_S144	Beta_10h	Beta_10h.3	6176.7992384887	3	1	0	FALSE	0	Experiment 1
Q12904_S144	Beta_24h	Beta_24h.1	4685.32540947778	3	1	0	FALSE	0	Experiment 1
Q12904_S144	Beta_24h	Beta_24h.2	2734.29233595654	3	1	0	FALSE	0	Experiment 1
Q12904_S144	Beta_24h	Beta_24h.3	4009.10814280301	3	1	0	FALSE	0	Experiment 1
Q12904_S144	Delta_10h	Delta_10h.1	4022.81892844451	3	1	0	FALSE	0	Experiment 1
Q12904_S144	Delta_10h	Delta_10h.2	5267.18784829992	3	1	0	FALSE	0	Experiment 1
Q12904_S144	Delta_10h	Delta_10h.3	3454.66353735877	3	1	0	FALSE	0	Experiment 1
Q12904_S144	Delta_24h	Delta_24h.1	8951.13281294275	3	1	0	FALSE	0	Experiment 1
Q12904_S144	Delta_24h	Delta_24h.2	8622.63661067182	3	1	0	FALSE	0	Experiment 1
Q12904_S144	Delta_24h	Delta_24h.3	8739.79139489353	3	1	0	FALSE	0	Experiment 1
Q12904_S144	Gamma_10h	Gamma_10h.1	8515.81611555534	3	1	0	FALSE	0	Experiment 1
Q12904_S144	Gamma_10h	Gamma_10h.2	6811.19449219333	3	1	0	FALSE	0	Experiment 1
Q12904_S144	Gamma_10h	Gamma_10h.3	7970.67639758046	3	1	0	FALSE	0	Experiment 1
Q12904_S144	Gamma_24h	Gamma_24h.1	3949.52612910922	3	1	0	FALSE	0	Experiment 1
Q12904_S144	Gamma_24h	Gamma_24h.2	3159.16190560436	3	1	0	FALSE	0	Experiment 1
Q12904_S144	Gamma_24h	Gamma_24h.3	3679.46299991185	3	1	0	FALSE	0	Experiment 1
Q12904_S144	IC19_10h	IC19_10h.2	6232.38509011928	2	1	0	FALSE	0	Experiment 1
Q12904_S144	IC19_10h	IC19_10h.3	4643.41387766995	2	1	0	FALSE	0	Experiment 1
Q12904_S144	IC19_24h	IC19_24h.1	5144.91824706124	3	1	0	FALSE	0	Experiment 1
Q12904_S144	IC19_24h	IC19_24h.2	4400.51313250831	3	1	0	FALSE	0	Experiment 1
Q12904_S144	IC19_24h	IC19_24h.3	5291.74344704341	3	1	0	FALSE	0	Experiment 1
Q12904_S144	Mock_10h	Mock_10h.1	5392.65016748084	3	1	0	FALSE	0	Experiment 1
Q12904_S144	Mock_10h	Mock_10h.2	5857.57567557629	3	1	0	FALSE	0	Experiment 1
Q12904_S144	Mock_10h	Mock_10h.3	5408.89610740606	3	1	0	FALSE	0	Experiment 1
Q12904_S144	Mock_24h	Mock_24h.1	5569.08135117749	3	1	0	FALSE	0	Experiment 1
Q12904_S144	Mock_24h	Mock_24h.2	5057.73656755608	3	1	0	FALSE	0	Experiment 1
Q12904_S144	Mock_24h	Mock_24h.3	2737.06749513352	3	1	0	FALSE	0	Experiment 1
Q12904_S144	VIC_10h	VIC_10h.1	4897.04980179916	3	1	0	FALSE	0	Experiment 1
Q12904_S144	VIC_10h	VIC_10h.2	5234.03015050242	3	1	0	FALSE	0	Experiment 1
Q12904_S144	VIC_10h	VIC_10h.3	3570.17063175613	3	1	0	FALSE	0	Experiment 1
Q12904_S144	VIC_24h	VIC_24h.1	5877.24997073236	3	1	0	FALSE	0	Experiment 1
Q12904_S144	VIC_24h	VIC_24h.2	7129.86883515816	3	1	0	FALSE	0	Experiment 1
Q12904_S144	VIC_24h	VIC_24h.3	3951.55075707752	3	1	0	FALSE	0	Experiment 1
Q12904_S147	Alpha_10h	Alpha_10h.1	1860.32293523315	3	1	0	FALSE	0	Experiment 1
Q12904_S147	Alpha_10h	Alpha_10h.2	962.374260623913	3	1	0	FALSE	0	Experiment 1
Q12904_S147	Alpha_10h	Alpha_10h.3	3513.23110559917	3	1	0	FALSE	0	Experiment 1
Q12904_S147	Alpha_24h	Alpha_24h.1	4930.82216970844	3	1	0	FALSE	0	Experiment 1
Q12904_S147	Alpha_24h	Alpha_24h.3	3843.80909142263	3	1	0	FALSE	0	Experiment 1
Q12904_S147	Beta_10h	Beta_10h.1	6021.04125319917	3	1	0	FALSE	0	Experiment 1
Q12904_S147	Beta_10h	Beta_10h.2	5918.49815964122	3	1	0	FALSE	0	Experiment 1
Q12904_S147	Beta_10h	Beta_10h.3	6176.82337373335	3	1	0	FALSE	0	Experiment 1
Q12904_S147	Beta_24h	Beta_24h.1	4685.37795482561	3	1	0	FALSE	0	Experiment 1
Q12904_S147	Beta_24h	Beta_24h.2	3087.49388329163	3	1	0	FALSE	0	Experiment 1
Q12904_S147	Beta_24h	Beta_24h.3	4009.18707141531	3	1	0	FALSE	0	Experiment 1
Q12904_S147	Delta_10h	Delta_10h.1	4022.82240850642	3	1	0	FALSE	0	Experiment 1
Q12904_S147	Delta_10h	Delta_10h.2	5267.21292502589	3	1	0	FALSE	0	Experiment 1
Q12904_S147	Delta_10h	Delta_10h.3	3467.84985401455	3	1	0	FALSE	0	Experiment 1
Q12904_S147	Delta_24h	Delta_24h.1	8904.63228165489	3	1	0	FALSE	0	Experiment 1
Q12904_S147	Delta_24h	Delta_24h.2	7554.70292176948	3	1	0	FALSE	0	Experiment 1
Q12904_S147	Delta_24h	Delta_24h.3	8780.07863113216	3	1	0	FALSE	0	Experiment 1
Q12904_S147	Gamma_10h	Gamma_10h.1	7967.29829944402	3	1	0	FALSE	0	Experiment 1
Q12904_S147	Gamma_10h	Gamma_10h.2	6811.14750896093	3	1	0	FALSE	0	Experiment 1
Q12904_S147	Gamma_10h	Gamma_10h.3	4407.2438223213	3	1	0	FALSE	0	Experiment 1
Q12904_S147	Gamma_24h	Gamma_24h.1	3949.56848509807	3	1	0	FALSE	0	Experiment 1
Q12904_S147	Gamma_24h	Gamma_24h.2	3159.17668494109	3	1	0	FALSE	0	Experiment 1
Q12904_S147	Gamma_24h	Gamma_24h.3	3679.46418848163	3	1	0	FALSE	0	Experiment 1
Q12904_S147	IC19_10h	IC19_10h.2	6232.35348790111	2	1	0	FALSE	0	Experiment 1
Q12904_S147	IC19_10h	IC19_10h.3	4090.83070449912	2	1	0	FALSE	0	Experiment 1
Q12904_S147	IC19_24h	IC19_24h.1	5144.94010063368	3	1	0	FALSE	0	Experiment 1
Q12904_S147	IC19_24h	IC19_24h.2	4400.50790832151	3	1	0	FALSE	0	Experiment 1
Q12904_S147	IC19_24h	IC19_24h.3	5175.35096958983	3	1	0	FALSE	0	Experiment 1
Q12904_S147	Mock_10h	Mock_10h.1	5824.19535094983	3	1	0	FALSE	0	Experiment 1
Q12904_S147	Mock_10h	Mock_10h.2	5857.45700388977	3	1	0	FALSE	0	Experiment 1
Q12904_S147	Mock_10h	Mock_10h.3	5345.14637638885	3	1	0	FALSE	0	Experiment 1
Q12904_S147	Mock_24h	Mock_24h.1	5569.02623236341	3	1	0	FALSE	0	Experiment 1
Q12904_S147	Mock_24h	Mock_24h.2	5057.70099268303	3	1	0	FALSE	0	Experiment 1
Q12904_S147	Mock_24h	Mock_24h.3	2737.06664224534	3	1	0	FALSE	0	Experiment 1
Q12904_S147	VIC_10h	VIC_10h.1	4897.05011925176	3	1	0	FALSE	0	Experiment 1
Q12904_S147	VIC_10h	VIC_10h.2	5234.06405930735	3	1	0	FALSE	0	Experiment 1
Q12904_S147	VIC_10h	VIC_10h.3	3570.24309520783	3	1	0	FALSE	0	Experiment 1
Q12904_S147	VIC_24h	VIC_24h.1	5625.06840225987	3	1	0	FALSE	0	Experiment 1
Q12904_S147	VIC_24h	VIC_24h.2	7129.92006644681	3	1	0	FALSE	0	Experiment 1
Q12904_S147	VIC_24h	VIC_24h.3	3951.55479297655	3	1	0	FALSE	0	Experiment 1
Q12905_T388	Alpha_10h	Alpha_10h.1	1164.62845078269	3	1	0	FALSE	0	Experiment 1
Q12905_T388	Alpha_10h	Alpha_10h.2	8602.13974450971	3	1	0	FALSE	0	Experiment 1
Q12905_T388	Alpha_10h	Alpha_10h.3	747.444070742385	3	1	0	FALSE	0	Experiment 1
Q12905_T388	Alpha_24h	Alpha_24h.1	8958.38999809284	3	1	0	FALSE	0	Experiment 1
Q12905_T388	Alpha_24h	Alpha_24h.2	10624.9104331859	3	1	0	FALSE	0	Experiment 1
Q12905_T388	Alpha_24h	Alpha_24h.3	9562.40576282813	3	1	0	FALSE	0	Experiment 1
Q12905_T388	Beta_10h	Beta_10h.1	1187.39840868535	3	1	0	FALSE	0	Experiment 1
Q12905_T388	Beta_10h	Beta_10h.2	1198.90778671636	3	1	0	FALSE	0	Experiment 1
Q12905_T388	Beta_10h	Beta_10h.3	313.086275035569	3	1	0	FALSE	0	Experiment 1
Q12905_T388	Beta_24h	Beta_24h.1	17595.8004401467	3	1	0	FALSE	0	Experiment 1
Q12905_T388	Beta_24h	Beta_24h.2	19412.2305550438	3	1	0	FALSE	0	Experiment 1
Q12905_T388	Beta_24h	Beta_24h.3	23520.8770990208	3	1	0	FALSE	0	Experiment 1
Q12905_T388	Delta_10h	Delta_10h.2	1163.1471617748	3	1	0	FALSE	0	Experiment 1
Q12905_T388	Delta_10h	Delta_10h.3	1835.34286080778	3	1	0	FALSE	0	Experiment 1
Q12905_T388	Delta_24h	Delta_24h.1	37906.2135300703	3	1	0	FALSE	0	Experiment 1
Q12905_T388	Delta_24h	Delta_24h.2	33584.8223667289	3	1	0	FALSE	0	Experiment 1
Q12905_T388	Delta_24h	Delta_24h.3	4007.17646775679	3	1	0	FALSE	0	Experiment 1
Q12905_T388	Gamma_10h	Gamma_10h.2	2451.25113129245	3	1	0	FALSE	0	Experiment 1
Q12905_T388	Gamma_10h	Gamma_10h.3	1421.07019492151	3	1	0	FALSE	0	Experiment 1
Q12905_T388	Gamma_24h	Gamma_24h.1	8096.47645841987	3	1	0	FALSE	0	Experiment 1
Q12905_T388	Gamma_24h	Gamma_24h.2	18201.5168552003	3	1	0	FALSE	0	Experiment 1
Q12905_T388	Gamma_24h	Gamma_24h.3	4651.28836550129	3	1	0	FALSE	0	Experiment 1
Q12905_T388	IC19_10h	IC19_10h.2	144.547176100751	2	1	0	FALSE	0	Experiment 1
Q12905_T388	IC19_10h	IC19_10h.3	1081.24555073566	2	1	0	FALSE	0	Experiment 1
Q12905_T388	IC19_24h	IC19_24h.1	26935.655714108	3	1	0	FALSE	0	Experiment 1
Q12905_T388	IC19_24h	IC19_24h.2	16859.3654451624	3	1	0	FALSE	0	Experiment 1
Q12905_T388	IC19_24h	IC19_24h.3	44209.9990336609	3	1	0	FALSE	0	Experiment 1
Q12905_T388	Mock_10h	Mock_10h.1	2543.59674838532	3	1	0	FALSE	0	Experiment 1
Q12905_T388	Mock_10h	Mock_10h.2	618.297111531847	3	1	0	FALSE	0	Experiment 1
Q12905_T388	Mock_10h	Mock_10h.3	482.447734567336	3	1	0	FALSE	0	Experiment 1
Q12905_T388	Mock_24h	Mock_24h.1	3195.60635532964	3	1	0	FALSE	0	Experiment 1
Q12905_T388	Mock_24h	Mock_24h.2	794.072142640042	3	1	0	FALSE	0	Experiment 1
Q12905_T388	Mock_24h	Mock_24h.3	220.222752886528	3	1	0	FALSE	0	Experiment 1
Q12905_T388	VIC_10h	VIC_10h.1	1621.47152334264	3	1	0	FALSE	0	Experiment 1
Q12905_T388	VIC_10h	VIC_10h.2	2602.31522734517	3	1	0	FALSE	0	Experiment 1
Q12905_T388	VIC_10h	VIC_10h.3	327.259351599249	3	1	0	FALSE	0	Experiment 1
Q12905_T388	VIC_24h	VIC_24h.1	15262.4400510806	3	1	0	FALSE	0	Experiment 1
Q12905_T388	VIC_24h	VIC_24h.2	436.885372314751	3	1	0	FALSE	0	Experiment 1
Q12905_T388	VIC_24h	VIC_24h.3	12903.2306435123	3	1	0	FALSE	0	Experiment 1
Q12906_S382	Alpha_10h	Alpha_10h.1	102192.375126239	12	4	0	FALSE	0	Experiment 1
Q12906_S382	Alpha_10h	Alpha_10h.2	133221.256782963	12	4	0	FALSE	0	Experiment 1
Q12906_S382	Alpha_10h	Alpha_10h.3	117513.892517585	12	4	0	FALSE	0	Experiment 1
Q12906_S382	Alpha_24h	Alpha_24h.1	174193.794561887	12	4	0	FALSE	0	Experiment 1
Q12906_S382	Alpha_24h	Alpha_24h.2	145743.261584615	12	4	0	FALSE	0	Experiment 1
Q12906_S382	Alpha_24h	Alpha_24h.3	205364.729233742	12	4	0	FALSE	0	Experiment 1
Q12906_S382	Beta_10h	Beta_10h.1	171921.502410141	12	4	0	FALSE	0	Experiment 1
Q12906_S382	Beta_10h	Beta_10h.2	107339.242478905	12	4	0	FALSE	0	Experiment 1
Q12906_S382	Beta_10h	Beta_10h.3	92665.3196077849	12	4	0	FALSE	0	Experiment 1
Q12906_S382	Beta_24h	Beta_24h.1	328533.698483077	12	4	0	FALSE	0	Experiment 1
Q12906_S382	Beta_24h	Beta_24h.2	140438.067313495	12	4	0	FALSE	0	Experiment 1
Q12906_S382	Beta_24h	Beta_24h.3	228500.781413796	12	4	0	FALSE	0	Experiment 1
Q12906_S382	Delta_10h	Delta_10h.1	122446.504064569	12	4	0	FALSE	0	Experiment 1
Q12906_S382	Delta_10h	Delta_10h.2	165946.625857365	12	4	0	FALSE	0	Experiment 1
Q12906_S382	Delta_10h	Delta_10h.3	173933.049467033	12	4	0	FALSE	0	Experiment 1
Q12906_S382	Delta_24h	Delta_24h.1	114165.6851753	12	4	0	FALSE	0	Experiment 1
Q12906_S382	Delta_24h	Delta_24h.2	115370.561061094	12	4	0	FALSE	0	Experiment 1
Q12906_S382	Delta_24h	Delta_24h.3	112237.232826306	12	4	0	FALSE	0	Experiment 1
Q12906_S382	Gamma_10h	Gamma_10h.1	139040.590806917	12	4	0	FALSE	0	Experiment 1
Q12906_S382	Gamma_10h	Gamma_10h.2	171880.146096837	12	4	0	FALSE	0	Experiment 1
Q12906_S382	Gamma_10h	Gamma_10h.3	180468.737388727	12	4	0	FALSE	0	Experiment 1
Q12906_S382	Gamma_24h	Gamma_24h.1	143945.528248877	12	4	0	FALSE	0	Experiment 1
Q12906_S382	Gamma_24h	Gamma_24h.2	175234.028403641	12	4	0	FALSE	0	Experiment 1
Q12906_S382	Gamma_24h	Gamma_24h.3	168459.631137815	12	4	0	FALSE	0	Experiment 1
Q12906_S382	IC19_10h	IC19_10h.2	101029.36952043	8	4	0	FALSE	0	Experiment 1
Q12906_S382	IC19_10h	IC19_10h.3	107261.480078704	8	4	0	FALSE	0	Experiment 1
Q12906_S382	IC19_24h	IC19_24h.1	167143.5966075	12	4	0	FALSE	0	Experiment 1
Q12906_S382	IC19_24h	IC19_24h.2	241010.416364903	12	4	0	FALSE	0	Experiment 1
Q12906_S382	IC19_24h	IC19_24h.3	189148.472437658	12	4	0	FALSE	0	Experiment 1
Q12906_S382	Mock_10h	Mock_10h.1	149843.523315017	12	4	0	FALSE	0	Experiment 1
Q12906_S382	Mock_10h	Mock_10h.2	105928.5820438	12	4	0	FALSE	0	Experiment 1
Q12906_S382	Mock_10h	Mock_10h.3	89129.0288342979	12	4	0	FALSE	0	Experiment 1
Q12906_S382	Mock_24h	Mock_24h.1	340589.154491502	12	4	0	FALSE	0	Experiment 1
Q12906_S382	Mock_24h	Mock_24h.2	317471.298427434	12	4	0	FALSE	0	Experiment 1
Q12906_S382	Mock_24h	Mock_24h.3	224591.720333249	12	4	0	FALSE	0	Experiment 1
Q12906_S382	VIC_10h	VIC_10h.1	89666.9356159575	12	4	0	FALSE	0	Experiment 1
Q12906_S382	VIC_10h	VIC_10h.2	155136.156093416	12	4	0	FALSE	0	Experiment 1
Q12906_S382	VIC_10h	VIC_10h.3	109071.437638902	12	4	0	FALSE	0	Experiment 1
Q12906_S382	VIC_24h	VIC_24h.1	162789.925904847	12	4	0	FALSE	0	Experiment 1
Q12906_S382	VIC_24h	VIC_24h.2	263564.626482728	12	4	0	FALSE	0	Experiment 1
Q12906_S382	VIC_24h	VIC_24h.3	157648.112250807	12	4	0	FALSE	0	Experiment 1
Q12906_S384	Alpha_10h	Alpha_10h.1	78580.3312522866	12	4	0	FALSE	0	Experiment 1
Q12906_S384	Alpha_10h	Alpha_10h.2	98541.3094035853	12	4	0	FALSE	0	Experiment 1
Q12906_S384	Alpha_10h	Alpha_10h.3	87877.0012568041	12	4	0	FALSE	0	Experiment 1
Q12906_S384	Alpha_24h	Alpha_24h.1	128264.396262856	12	4	0	FALSE	0	Experiment 1
Q12906_S384	Alpha_24h	Alpha_24h.2	105166.108967309	12	4	0	FALSE	0	Experiment 1
Q12906_S384	Alpha_24h	Alpha_24h.3	153799.337898246	12	4	0	FALSE	0	Experiment 1
Q12906_S384	Beta_10h	Beta_10h.1	123688.69203681	12	4	0	FALSE	0	Experiment 1
Q12906_S384	Beta_10h	Beta_10h.2	73583.078783269	12	4	0	FALSE	0	Experiment 1
Q12906_S384	Beta_10h	Beta_10h.3	64599.4025212042	12	4	0	FALSE	0	Experiment 1
Q12906_S384	Beta_24h	Beta_24h.1	243266.299154658	12	4	0	FALSE	0	Experiment 1
Q12906_S384	Beta_24h	Beta_24h.2	103760.875795064	12	4	0	FALSE	0	Experiment 1
Q12906_S384	Beta_24h	Beta_24h.3	168835.389778037	12	4	0	FALSE	0	Experiment 1
Q12906_S384	Delta_10h	Delta_10h.1	90054.1550323561	12	4	0	FALSE	0	Experiment 1
Q12906_S384	Delta_10h	Delta_10h.2	121582.387275109	12	4	0	FALSE	0	Experiment 1
Q12906_S384	Delta_10h	Delta_10h.3	123536.967787415	12	4	0	FALSE	0	Experiment 1
Q12906_S384	Delta_24h	Delta_24h.1	82043.9709042997	12	4	0	FALSE	0	Experiment 1
Q12906_S384	Delta_24h	Delta_24h.2	82387.3051263026	12	4	0	FALSE	0	Experiment 1
Q12906_S384	Delta_24h	Delta_24h.3	79070.3983244759	12	4	0	FALSE	0	Experiment 1
Q12906_S384	Gamma_10h	Gamma_10h.1	101201.559983151	12	4	0	FALSE	0	Experiment 1
Q12906_S384	Gamma_10h	Gamma_10h.2	125867.552627445	12	4	0	FALSE	0	Experiment 1
Q12906_S384	Gamma_10h	Gamma_10h.3	132868.80876227	12	4	0	FALSE	0	Experiment 1
Q12906_S384	Gamma_24h	Gamma_24h.1	104746.725874064	12	4	0	FALSE	0	Experiment 1
Q12906_S384	Gamma_24h	Gamma_24h.2	124840.524087281	12	4	0	FALSE	0	Experiment 1
Q12906_S384	Gamma_24h	Gamma_24h.3	121275.247986252	12	4	0	FALSE	0	Experiment 1
Q12906_S384	IC19_10h	IC19_10h.2	70897.1910321336	8	4	0	FALSE	0	Experiment 1
Q12906_S384	IC19_10h	IC19_10h.3	78304.653688418	8	4	0	FALSE	0	Experiment 1
Q12906_S384	IC19_24h	IC19_24h.1	122060.76807638	12	4	0	FALSE	0	Experiment 1
Q12906_S384	IC19_24h	IC19_24h.2	177211.50355515	12	4	0	FALSE	0	Experiment 1
Q12906_S384	IC19_24h	IC19_24h.3	140851.903186781	12	4	0	FALSE	0	Experiment 1
Q12906_S384	Mock_10h	Mock_10h.1	110696.205368254	12	4	0	FALSE	0	Experiment 1
Q12906_S384	Mock_10h	Mock_10h.2	78133.2489605748	12	4	0	FALSE	0	Experiment 1
Q12906_S384	Mock_10h	Mock_10h.3	66719.849593579	12	4	0	FALSE	0	Experiment 1
Q12906_S384	Mock_24h	Mock_24h.1	250677.350229631	12	4	0	FALSE	0	Experiment 1
Q12906_S384	Mock_24h	Mock_24h.2	233008.288061595	12	4	0	FALSE	0	Experiment 1
Q12906_S384	Mock_24h	Mock_24h.3	165882.052397707	12	4	0	FALSE	0	Experiment 1
Q12906_S384	VIC_10h	VIC_10h.1	82155.3976507542	12	2	0.5	TRUE	0	Experiment 1
Q12906_S384	VIC_10h	VIC_10h.2	112645.832193041	12	4	0	FALSE	0	Experiment 1
Q12906_S384	VIC_10h	VIC_10h.3	78572.8666843176	12	4	0	FALSE	0	Experiment 1
Q12906_S384	VIC_24h	VIC_24h.1	118811.041937426	12	4	0	FALSE	0	Experiment 1
Q12906_S384	VIC_24h	VIC_24h.2	196686.504103154	12	4	0	FALSE	0	Experiment 1
Q12906_S384	VIC_24h	VIC_24h.3	117216.232402686	12	4	0	FALSE	0	Experiment 1
Q12906_S476	Alpha_10h	Alpha_10h.1	39760.4218033742	6	2	0	FALSE	0	Experiment 1
Q12906_S476	Alpha_10h	Alpha_10h.2	46274.8186620015	6	2	0	FALSE	0	Experiment 1
Q12906_S476	Alpha_10h	Alpha_10h.3	36671.1323297223	6	2	0	FALSE	0	Experiment 1
Q12906_S476	Alpha_24h	Alpha_24h.1	34089.4801393671	6	2	0	FALSE	0	Experiment 1
Q12906_S476	Alpha_24h	Alpha_24h.2	38280.3371587682	6	2	0	FALSE	0	Experiment 1
Q12906_S476	Alpha_24h	Alpha_24h.3	36015.9312848449	6	2	0	FALSE	0	Experiment 1
Q12906_S476	Beta_10h	Beta_10h.1	33645.9392740121	6	2	0	FALSE	0	Experiment 1
Q12906_S476	Beta_10h	Beta_10h.2	28622.6413656056	6	2	0	FALSE	0	Experiment 1
Q12906_S476	Beta_10h	Beta_10h.3	31028.4086713079	6	2	0	FALSE	0	Experiment 1
Q12906_S476	Beta_24h	Beta_24h.1	39669.5694172119	6	2	0	FALSE	0	Experiment 1
Q12906_S476	Beta_24h	Beta_24h.2	37029.8771713692	6	2	0	FALSE	0	Experiment 1
Q12906_S476	Beta_24h	Beta_24h.3	40998.3036014913	6	2	0	FALSE	0	Experiment 1
Q12906_S476	Delta_10h	Delta_10h.1	41578.4431172276	6	2	0	FALSE	0	Experiment 1
Q12906_S476	Delta_10h	Delta_10h.2	41795.6162930197	6	2	0	FALSE	0	Experiment 1
Q12906_S476	Delta_10h	Delta_10h.3	37740.6018706281	6	2	0	FALSE	0	Experiment 1
Q12906_S476	Delta_24h	Delta_24h.1	31099.9890807294	6	2	0	FALSE	0	Experiment 1
Q12906_S476	Delta_24h	Delta_24h.2	30385.9739855499	6	2	0	FALSE	0	Experiment 1
Q12906_S476	Delta_24h	Delta_24h.3	38812.8471691903	6	2	0	FALSE	0	Experiment 1
Q12906_S476	Gamma_10h	Gamma_10h.1	35307.4695093876	6	2	0	FALSE	0	Experiment 1
Q12906_S476	Gamma_10h	Gamma_10h.2	27274.3651648227	6	2	0	FALSE	0	Experiment 1
Q12906_S476	Gamma_10h	Gamma_10h.3	33446.5590225427	6	2	0	FALSE	0	Experiment 1
Q12906_S476	Gamma_24h	Gamma_24h.1	39505.2306605288	6	2	0	FALSE	0	Experiment 1
Q12906_S476	Gamma_24h	Gamma_24h.2	40305.0627978019	6	2	0	FALSE	0	Experiment 1
Q12906_S476	Gamma_24h	Gamma_24h.3	36236.6881168588	6	2	0	FALSE	0	Experiment 1
Q12906_S476	IC19_10h	IC19_10h.2	30320.1473402382	4	2	0	FALSE	0	Experiment 1
Q12906_S476	IC19_10h	IC19_10h.3	31553.1792350947	4	2	0	FALSE	0	Experiment 1
Q12906_S476	IC19_24h	IC19_24h.1	45819.3322278158	6	2	0	FALSE	0	Experiment 1
Q12906_S476	IC19_24h	IC19_24h.2	38551.629439739	6	2	0	FALSE	0	Experiment 1
Q12906_S476	IC19_24h	IC19_24h.3	30924.270857848	6	2	0	FALSE	0	Experiment 1
Q12906_S476	Mock_10h	Mock_10h.1	37926.7957894788	6	2	0	FALSE	0	Experiment 1
Q12906_S476	Mock_10h	Mock_10h.2	40899.9448477675	6	2	0	FALSE	0	Experiment 1
Q12906_S476	Mock_10h	Mock_10h.3	38105.9485330363	6	2	0	FALSE	0	Experiment 1
Q12906_S476	Mock_24h	Mock_24h.1	31415.9139018886	6	2	0	FALSE	0	Experiment 1
Q12906_S476	Mock_24h	Mock_24h.2	30270.27006856	6	2	0	FALSE	0	Experiment 1
Q12906_S476	Mock_24h	Mock_24h.3	34438.6779696497	6	2	0	FALSE	0	Experiment 1
Q12906_S476	VIC_10h	VIC_10h.1	38886.7056131073	6	2	0	FALSE	0	Experiment 1
Q12906_S476	VIC_10h	VIC_10h.2	54241.2846632188	6	2	0	FALSE	0	Experiment 1
Q12906_S476	VIC_10h	VIC_10h.3	36262.7876856575	6	2	0	FALSE	0	Experiment 1
Q12906_S476	VIC_24h	VIC_24h.1	38943.5216321331	6	2	0	FALSE	0	Experiment 1
Q12906_S476	VIC_24h	VIC_24h.2	33850.8309624233	6	2	0	FALSE	0	Experiment 1
Q12906_S476	VIC_24h	VIC_24h.3	33389.6278694441	6	2	0	FALSE	0	Experiment 1
Q12906_S476;Q12906_S482	Alpha_10h	Alpha_10h.1	33053.5776586966	3	1	0	FALSE	0	Experiment 1
Q12906_S476;Q12906_S482	Alpha_10h	Alpha_10h.2	22338.8693064541	3	1	0	FALSE	0	Experiment 1
Q12906_S476;Q12906_S482	Alpha_10h	Alpha_10h.3	28724.0496119281	3	1	0	FALSE	0	Experiment 1
Q12906_S476;Q12906_S482	Alpha_24h	Alpha_24h.1	14326.8985283824	3	1	0	FALSE	0	Experiment 1
Q12906_S476;Q12906_S482	Alpha_24h	Alpha_24h.2	22997.2351925732	3	1	0	FALSE	0	Experiment 1
Q12906_S476;Q12906_S482	Alpha_24h	Alpha_24h.3	10004.2183659658	3	1	0	FALSE	0	Experiment 1
Q12906_S476;Q12906_S482	Beta_10h	Beta_10h.1	20348.3831831845	3	1	0	FALSE	0	Experiment 1
Q12906_S476;Q12906_S482	Beta_10h	Beta_10h.2	22811.6800268196	3	1	0	FALSE	0	Experiment 1
Q12906_S476;Q12906_S482	Beta_10h	Beta_10h.3	22223.6684378407	3	1	0	FALSE	0	Experiment 1
Q12906_S476;Q12906_S482	Beta_24h	Beta_24h.1	6300.82127504395	3	1	0	FALSE	0	Experiment 1
Q12906_S476;Q12906_S482	Beta_24h	Beta_24h.2	22022.127566454	3	1	0	FALSE	0	Experiment 1
Q12906_S476;Q12906_S482	Beta_24h	Beta_24h.3	20880.1873766358	3	1	0	FALSE	0	Experiment 1
Q12906_S476;Q12906_S482	Delta_10h	Delta_10h.1	23365.4861684664	3	1	0	FALSE	0	Experiment 1
Q12906_S476;Q12906_S482	Delta_10h	Delta_10h.2	16341.9698335394	3	1	0	FALSE	0	Experiment 1
Q12906_S476;Q12906_S482	Delta_10h	Delta_10h.3	21875.9254003727	3	1	0	FALSE	0	Experiment 1
Q12906_S476;Q12906_S482	Delta_24h	Delta_24h.1	22077.1920104906	3	1	0	FALSE	0	Experiment 1
Q12906_S476;Q12906_S482	Delta_24h	Delta_24h.2	6020.18588925266	3	1	0	FALSE	0	Experiment 1
Q12906_S476;Q12906_S482	Delta_24h	Delta_24h.3	9916.1642937389	3	1	0	FALSE	0	Experiment 1
Q12906_S476;Q12906_S482	Gamma_10h	Gamma_10h.1	25489.8441200541	3	1	0	FALSE	0	Experiment 1
Q12906_S476;Q12906_S482	Gamma_10h	Gamma_10h.2	16805.3738007116	3	1	0	FALSE	0	Experiment 1
Q12906_S476;Q12906_S482	Gamma_10h	Gamma_10h.3	20192.2697184616	3	1	0	FALSE	0	Experiment 1
Q12906_S476;Q12906_S482	Gamma_24h	Gamma_24h.1	18910.9560205655	3	1	0	FALSE	0	Experiment 1
Q12906_S476;Q12906_S482	Gamma_24h	Gamma_24h.2	24923.5474350126	3	1	0	FALSE	0	Experiment 1
Q12906_S476;Q12906_S482	Gamma_24h	Gamma_24h.3	31464.9063985784	3	1	0	FALSE	0	Experiment 1
Q12906_S476;Q12906_S482	IC19_10h	IC19_10h.2	18105.5545845981	2	1	0	FALSE	0	Experiment 1
Q12906_S476;Q12906_S482	IC19_10h	IC19_10h.3	17181.799416282	2	1	0	FALSE	0	Experiment 1
Q12906_S476;Q12906_S482	IC19_24h	IC19_24h.1	39525.8463348398	3	1	0	FALSE	0	Experiment 1
Q12906_S476;Q12906_S482	IC19_24h	IC19_24h.2	19897.0794981947	3	1	0	FALSE	0	Experiment 1
Q12906_S476;Q12906_S482	IC19_24h	IC19_24h.3	20430.0048231782	3	1	0	FALSE	0	Experiment 1
Q12906_S476;Q12906_S482	Mock_10h	Mock_10h.1	6751.6214025444	3	1	0	FALSE	0	Experiment 1
Q12906_S476;Q12906_S482	Mock_10h	Mock_10h.2	371.032980518842	3	1	0	FALSE	0	Experiment 1
Q12906_S476;Q12906_S482	Mock_10h	Mock_10h.3	6807.08890714344	3	1	0	FALSE	0	Experiment 1
Q12906_S476;Q12906_S482	Mock_24h	Mock_24h.1	15542.3635734653	3	1	0	FALSE	0	Experiment 1
Q12906_S476;Q12906_S482	Mock_24h	Mock_24h.2	15195.4868787949	3	1	0	FALSE	0	Experiment 1
Q12906_S476;Q12906_S482	Mock_24h	Mock_24h.3	25290.4769511058	3	1	0	FALSE	0	Experiment 1
Q12906_S476;Q12906_S482	VIC_10h	VIC_10h.1	29345.9879548378	3	1	0	FALSE	0	Experiment 1
Q12906_S476;Q12906_S482	VIC_10h	VIC_10h.2	10135.5939942631	3	1	0	FALSE	0	Experiment 1
Q12906_S476;Q12906_S482	VIC_10h	VIC_10h.3	27438.891018533	3	1	0	FALSE	0	Experiment 1
Q12906_S476;Q12906_S482	VIC_24h	VIC_24h.1	9359.39145999022	3	1	0	FALSE	0	Experiment 1
Q12906_S476;Q12906_S482	VIC_24h	VIC_24h.2	11686.9245051306	3	1	0	FALSE	0	Experiment 1
Q12906_S476;Q12906_S482	VIC_24h	VIC_24h.3	25027.5526740991	3	1	0	FALSE	0	Experiment 1
Q12906_S477	Alpha_10h	Alpha_10h.1	161100.714676405	9	3	0	FALSE	0	Experiment 1
Q12906_S477	Alpha_10h	Alpha_10h.2	233274.646216761	9	3	0	FALSE	0	Experiment 1
Q12906_S477	Alpha_10h	Alpha_10h.3	154968.073122628	9	3	0	FALSE	0	Experiment 1
Q12906_S477	Alpha_24h	Alpha_24h.1	136360.958650876	9	3	0	FALSE	0	Experiment 1
Q12906_S477	Alpha_24h	Alpha_24h.2	132859.587403365	9	3	0	FALSE	0	Experiment 1
Q12906_S477	Alpha_24h	Alpha_24h.3	166757.69744087	9	3	0	FALSE	0	Experiment 1
Q12906_S477	Beta_10h	Beta_10h.1	196684.667501619	9	3	0	FALSE	0	Experiment 1
Q12906_S477	Beta_10h	Beta_10h.2	167600.409581832	9	3	0	FALSE	0	Experiment 1
Q12906_S477	Beta_10h	Beta_10h.3	155730.134860387	9	3	0	FALSE	0	Experiment 1
Q12906_S477	Beta_24h	Beta_24h.1	223254.456543461	9	3	0	FALSE	0	Experiment 1
Q12906_S477	Beta_24h	Beta_24h.2	144253.152564088	9	3	0	FALSE	0	Experiment 1
Q12906_S477	Beta_24h	Beta_24h.3	142028.975237429	9	3	0	FALSE	0	Experiment 1
Q12906_S477	Delta_10h	Delta_10h.1	139840.235575232	9	3	0	FALSE	0	Experiment 1
Q12906_S477	Delta_10h	Delta_10h.2	185164.939029349	9	3	0	FALSE	0	Experiment 1
Q12906_S477	Delta_10h	Delta_10h.3	138383.260827166	9	3	0	FALSE	0	Experiment 1
Q12906_S477	Delta_24h	Delta_24h.1	139377.978611516	9	3	0	FALSE	0	Experiment 1
Q12906_S477	Delta_24h	Delta_24h.2	160718.554368963	9	2	0.333333333333333	FALSE	0	Experiment 1
Q12906_S477	Delta_24h	Delta_24h.3	80371.8982222916	9	3	0	FALSE	0	Experiment 1
Q12906_S477	Gamma_10h	Gamma_10h.1	159295.060123094	9	3	0	FALSE	0	Experiment 1
Q12906_S477	Gamma_10h	Gamma_10h.2	153327.888725233	9	3	0	FALSE	0	Experiment 1
Q12906_S477	Gamma_10h	Gamma_10h.3	193604.92409467	9	3	0	FALSE	0	Experiment 1
Q12906_S477	Gamma_24h	Gamma_24h.1	147388.716724806	9	3	0	FALSE	0	Experiment 1
Q12906_S477	Gamma_24h	Gamma_24h.2	142226.928573632	9	3	0	FALSE	0	Experiment 1
Q12906_S477	Gamma_24h	Gamma_24h.3	130627.698977905	9	3	0	FALSE	0	Experiment 1
Q12906_S477	IC19_10h	IC19_10h.2	133838.804430366	6	3	0	FALSE	0	Experiment 1
Q12906_S477	IC19_10h	IC19_10h.3	144533.433154666	6	3	0	FALSE	0	Experiment 1
Q12906_S477	IC19_24h	IC19_24h.1	156177.975760479	9	3	0	FALSE	0	Experiment 1
Q12906_S477	IC19_24h	IC19_24h.2	154971.692368201	9	3	0	FALSE	0	Experiment 1
Q12906_S477	IC19_24h	IC19_24h.3	124745.641973665	9	3	0	FALSE	0	Experiment 1
Q12906_S477	Mock_10h	Mock_10h.1	188574.380827252	9	3	0	FALSE	0	Experiment 1
Q12906_S477	Mock_10h	Mock_10h.2	115914.552520782	9	3	0	FALSE	0	Experiment 1
Q12906_S477	Mock_10h	Mock_10h.3	152525.661507609	9	3	0	FALSE	0	Experiment 1
Q12906_S477	Mock_24h	Mock_24h.1	181188.005417823	9	3	0	FALSE	0	Experiment 1
Q12906_S477	Mock_24h	Mock_24h.2	154651.782377512	9	3	0	FALSE	0	Experiment 1
Q12906_S477	Mock_24h	Mock_24h.3	105796.695182505	9	3	0	FALSE	0	Experiment 1
Q12906_S477	VIC_10h	VIC_10h.1	164598.377962612	9	3	0	FALSE	0	Experiment 1
Q12906_S477	VIC_10h	VIC_10h.2	231272.972620569	9	3	0	FALSE	0	Experiment 1
Q12906_S477	VIC_10h	VIC_10h.3	119851.450272366	9	3	0	FALSE	0	Experiment 1
Q12906_S477	VIC_24h	VIC_24h.1	129481.262477261	9	3	0	FALSE	0	Experiment 1
Q12906_S477	VIC_24h	VIC_24h.2	195457.590898024	9	3	0	FALSE	0	Experiment 1
Q12906_S477	VIC_24h	VIC_24h.3	132377.098350689	9	3	0	FALSE	0	Experiment 1
Q12906_S477;Q12906_S482	Alpha_10h	Alpha_10h.1	4716.73885927729	9	3	0	FALSE	0	Experiment 1
Q12906_S477;Q12906_S482	Alpha_10h	Alpha_10h.2	4238.12174429677	9	2	0.333333333333333	FALSE	0	Experiment 1
Q12906_S477;Q12906_S482	Alpha_10h	Alpha_10h.3	3999.13596168385	9	2	0.333333333333333	FALSE	0	Experiment 1
Q12906_S477;Q12906_S482	Alpha_24h	Alpha_24h.1	2371.74252057644	9	2	0.333333333333333	FALSE	0	Experiment 1
Q12906_S477;Q12906_S482	Alpha_24h	Alpha_24h.2	2488.37682436414	9	2	0.333333333333333	FALSE	0	Experiment 1
Q12906_S477;Q12906_S482	Alpha_24h	Alpha_24h.3	1695.36203076968	9	2	0.333333333333333	FALSE	0	Experiment 1
Q12906_S477;Q12906_S482	Beta_10h	Beta_10h.1	2633.6831092888	9	3	0	FALSE	0	Experiment 1
Q12906_S477;Q12906_S482	Beta_10h	Beta_10h.2	3093.72043715257	9	2	0.333333333333333	FALSE	0	Experiment 1
Q12906_S477;Q12906_S482	Beta_10h	Beta_10h.3	3442.89325344455	9	2	0.333333333333333	FALSE	0	Experiment 1
Q12906_S477;Q12906_S482	Beta_24h	Beta_24h.1	1513.97177259462	9	3	0	FALSE	0	Experiment 1
Q12906_S477;Q12906_S482	Beta_24h	Beta_24h.2	1168.85473721612	9	3	0	FALSE	0	Experiment 1
Q12906_S477;Q12906_S482	Beta_24h	Beta_24h.3	2479.50825952584	9	2	0.333333333333333	FALSE	0	Experiment 1
Q12906_S477;Q12906_S482	Delta_10h	Delta_10h.1	2751.42693262585	9	2	0.333333333333333	FALSE	0	Experiment 1
Q12906_S477;Q12906_S482	Delta_10h	Delta_10h.2	2538.04246905197	9	3	0	FALSE	0	Experiment 1
Q12906_S477;Q12906_S482	Delta_10h	Delta_10h.3	2801.99919439483	9	2	0.333333333333333	FALSE	0	Experiment 1
Q12906_S477;Q12906_S482	Delta_24h	Delta_24h.1	2373.77391760167	9	3	0	FALSE	0	Experiment 1
Q12906_S477;Q12906_S482	Delta_24h	Delta_24h.2	1953.44925202455	9	2	0.333333333333333	FALSE	0	Experiment 1
Q12906_S477;Q12906_S482	Delta_24h	Delta_24h.3	2525.5809368406	9	3	0	FALSE	0	Experiment 1
Q12906_S477;Q12906_S482	Gamma_10h	Gamma_10h.1	3312.15868552068	9	2	0.333333333333333	FALSE	0	Experiment 1
Q12906_S477;Q12906_S482	Gamma_10h	Gamma_10h.2	2106.66691451575	9	2	0.333333333333333	FALSE	0	Experiment 1
Q12906_S477;Q12906_S482	Gamma_10h	Gamma_10h.3	2798.77128808884	9	3	0	FALSE	0	Experiment 1
Q12906_S477;Q12906_S482	Gamma_24h	Gamma_24h.1	1805.11170900164	9	2	0.333333333333333	FALSE	0	Experiment 1
Q12906_S477;Q12906_S482	Gamma_24h	Gamma_24h.2	3553.08721705132	9	3	0	FALSE	0	Experiment 1
Q12906_S477;Q12906_S482	Gamma_24h	Gamma_24h.3	2154.03075200737	9	3	0	FALSE	0	Experiment 1
Q12906_S477;Q12906_S482	IC19_10h	IC19_10h.2	2409.32400209885	6	2	0.333333333333333	FALSE	0	Experiment 1
Q12906_S477;Q12906_S482	IC19_10h	IC19_10h.3	2203.3730112881	6	2	0.333333333333333	FALSE	0	Experiment 1
Q12906_S477;Q12906_S482	IC19_24h	IC19_24h.1	5009.54772828695	9	3	0	FALSE	0	Experiment 1
Q12906_S477;Q12906_S482	IC19_24h	IC19_24h.2	2424.85536559073	9	2	0.333333333333333	FALSE	0	Experiment 1
Q12906_S477;Q12906_S482	IC19_24h	IC19_24h.3	2615.86922046809	9	2	0.333333333333333	FALSE	0	Experiment 1
Q12906_S477;Q12906_S482	Mock_10h	Mock_10h.1	1826.1031284222	9	2	0.333333333333333	FALSE	0	Experiment 1
Q12906_S477;Q12906_S482	Mock_10h	Mock_10h.2	320.842966401716	9	2	0.333333333333333	FALSE	0	Experiment 1
Q12906_S477;Q12906_S482	Mock_10h	Mock_10h.3	1295.61306598766	9	2	0.333333333333333	FALSE	0	Experiment 1
Q12906_S477;Q12906_S482	Mock_24h	Mock_24h.1	2463.814425872	9	2	0.333333333333333	FALSE	0	Experiment 1
Q12906_S477;Q12906_S482	Mock_24h	Mock_24h.2	1498.35663137277	9	3	0	FALSE	0	Experiment 1
Q12906_S477;Q12906_S482	Mock_24h	Mock_24h.3	1503.09533591128	9	3	0	FALSE	0	Experiment 1
Q12906_S477;Q12906_S482	VIC_10h	VIC_10h.1	2146.87531099123	9	3	0	FALSE	0	Experiment 1
Q12906_S477;Q12906_S482	VIC_10h	VIC_10h.2	3033.49916879068	9	2	0.333333333333333	FALSE	0	Experiment 1
Q12906_S477;Q12906_S482	VIC_10h	VIC_10h.3	2161.2555226185	9	3	0	FALSE	0	Experiment 1
Q12906_S477;Q12906_S482	VIC_24h	VIC_24h.1	760.59596819957	9	2	0.333333333333333	FALSE	0	Experiment 1
Q12906_S477;Q12906_S482	VIC_24h	VIC_24h.2	2334.56645908142	9	2	0.333333333333333	FALSE	0	Experiment 1
Q12906_S477;Q12906_S482	VIC_24h	VIC_24h.3	3335.05230286035	9	3	0	FALSE	0	Experiment 1
Q12906_S482	Alpha_10h	Alpha_10h.1	43596.4176794082	21	5	0.285714285714286	FALSE	0	Experiment 1
Q12906_S482	Alpha_10h	Alpha_10h.2	59321.582034817	21	5	0.285714285714286	FALSE	0	Experiment 1
Q12906_S482	Alpha_10h	Alpha_10h.3	37836.2674862642	21	7	0	FALSE	0	Experiment 1
Q12906_S482	Alpha_24h	Alpha_24h.1	35183.2180125793	21	7	0	FALSE	0	Experiment 1
Q12906_S482	Alpha_24h	Alpha_24h.2	45472.0577531555	21	7	0	FALSE	0	Experiment 1
Q12906_S482	Alpha_24h	Alpha_24h.3	46794.5569659158	21	7	0	FALSE	0	Experiment 1
Q12906_S482	Beta_10h	Beta_10h.1	39234.6307999477	21	6	0.142857142857143	FALSE	0	Experiment 1
Q12906_S482	Beta_10h	Beta_10h.2	29281.844362089	21	6	0.142857142857143	FALSE	0	Experiment 1
Q12906_S482	Beta_10h	Beta_10h.3	25313.1157237337	21	5	0.285714285714286	FALSE	0	Experiment 1
Q12906_S482	Beta_24h	Beta_24h.1	57917.9107125573	21	7	0	FALSE	0	Experiment 1
Q12906_S482	Beta_24h	Beta_24h.2	53662.2060610928	21	7	0	FALSE	0	Experiment 1
Q12906_S482	Beta_24h	Beta_24h.3	52944.6759485273	21	7	0	FALSE	0	Experiment 1
Q12906_S482	Delta_10h	Delta_10h.1	33926.0152393414	21	6	0.142857142857143	FALSE	0	Experiment 1
Q12906_S482	Delta_10h	Delta_10h.2	41064.849602237	21	6	0.142857142857143	FALSE	0	Experiment 1
Q12906_S482	Delta_10h	Delta_10h.3	33934.391852719	21	6	0.142857142857143	FALSE	0	Experiment 1
Q12906_S482	Delta_24h	Delta_24h.1	39149.4780300848	21	7	0	FALSE	0	Experiment 1
Q12906_S482	Delta_24h	Delta_24h.2	37991.0765255941	21	5	0.285714285714286	FALSE	0	Experiment 1
Q12906_S482	Delta_24h	Delta_24h.3	23415.4314734456	21	7	0	FALSE	0	Experiment 1
Q12906_S482	Gamma_10h	Gamma_10h.1	35204.8495540373	21	6	0.142857142857143	FALSE	0	Experiment 1
Q12906_S482	Gamma_10h	Gamma_10h.2	33322.9513747455	21	7	0	FALSE	0	Experiment 1
Q12906_S482	Gamma_10h	Gamma_10h.3	37409.0224932163	21	7	0	FALSE	0	Experiment 1
Q12906_S482	Gamma_24h	Gamma_24h.1	44907.2785778401	21	5	0.285714285714286	FALSE	0	Experiment 1
Q12906_S482	Gamma_24h	Gamma_24h.2	52854.2664240414	21	7	0	FALSE	0	Experiment 1
Q12906_S482	Gamma_24h	Gamma_24h.3	41800.6902005815	21	7	0	FALSE	0	Experiment 1
Q12906_S482	IC19_10h	IC19_10h.2	30724.4837368857	14	6	0.142857142857143	FALSE	0	Experiment 1
Q12906_S482	IC19_10h	IC19_10h.3	29145.8762887884	14	7	0	FALSE	0	Experiment 1
Q12906_S482	IC19_24h	IC19_24h.1	41670.1262215098	21	6	0.142857142857143	FALSE	0	Experiment 1
Q12906_S482	IC19_24h	IC19_24h.2	44300.2624017918	21	7	0	FALSE	0	Experiment 1
Q12906_S482	IC19_24h	IC19_24h.3	39388.0333939442	21	7	0	FALSE	0	Experiment 1
Q12906_S482	Mock_10h	Mock_10h.1	44190.92213355	21	7	0	FALSE	0	Experiment 1
Q12906_S482	Mock_10h	Mock_10h.2	40422.5035674049	21	6	0.142857142857143	FALSE	0	Experiment 1
Q12906_S482	Mock_10h	Mock_10h.3	38854.1358293044	21	7	0	FALSE	0	Experiment 1
Q12906_S482	Mock_24h	Mock_24h.1	46637.8351244637	21	7	0	FALSE	0	Experiment 1
Q12906_S482	Mock_24h	Mock_24h.2	42429.0453632592	21	7	0	FALSE	0	Experiment 1
Q12906_S482	Mock_24h	Mock_24h.3	34720.9445354861	21	7	0	FALSE	0	Experiment 1
Q12906_S482	VIC_10h	VIC_10h.1	46480.831993002	21	7	0	FALSE	0	Experiment 1
Q12906_S482	VIC_10h	VIC_10h.2	53194.8124220424	21	5	0.285714285714286	FALSE	0	Experiment 1
Q12906_S482	VIC_10h	VIC_10h.3	38175.7014973204	21	7	0	FALSE	0	Experiment 1
Q12906_S482	VIC_24h	VIC_24h.1	32606.6840541689	21	6	0.142857142857143	FALSE	0	Experiment 1
Q12906_S482	VIC_24h	VIC_24h.2	24843.4199116747	21	7	0	FALSE	0	Experiment 1
Q12906_S482	VIC_24h	VIC_24h.3	36088.5203023505	21	6	0.142857142857143	FALSE	0	Experiment 1
Q12906_S506	Alpha_10h	Alpha_10h.1	454.255235809089	3	1	0	FALSE	0	Experiment 1
Q12906_S506	Alpha_10h	Alpha_10h.3	1331.2175355688	3	1	0	FALSE	0	Experiment 1
Q12906_S506	Alpha_24h	Alpha_24h.1	35550.0500139702	3	1	0	FALSE	0	Experiment 1
Q12906_S506	Alpha_24h	Alpha_24h.2	44074.1638243215	3	1	0	FALSE	0	Experiment 1
Q12906_S506	Alpha_24h	Alpha_24h.3	34569.4539386009	3	1	0	FALSE	0	Experiment 1
Q12906_S506	Beta_10h	Beta_10h.1	4319.50841137255	3	1	0	FALSE	0	Experiment 1
Q12906_S506	Beta_10h	Beta_10h.2	1499.56945259739	3	1	0	FALSE	0	Experiment 1
Q12906_S506	Beta_10h	Beta_10h.3	3507.49533955828	3	1	0	FALSE	0	Experiment 1
Q12906_S506	Beta_24h	Beta_24h.1	9962.99592841761	3	1	0	FALSE	0	Experiment 1
Q12906_S506	Beta_24h	Beta_24h.2	14754.6048571837	3	1	0	FALSE	0	Experiment 1
Q12906_S506	Beta_24h	Beta_24h.3	11448.6323939324	3	1	0	FALSE	0	Experiment 1
Q12906_S506	Delta_10h	Delta_10h.1	7457.95772129137	3	1	0	FALSE	0	Experiment 1
Q12906_S506	Delta_10h	Delta_10h.2	5559.31403510757	3	1	0	FALSE	0	Experiment 1
Q12906_S506	Delta_10h	Delta_10h.3	7127.55410499723	3	1	0	FALSE	0	Experiment 1
Q12906_S506	Delta_24h	Delta_24h.1	102098.27373466	3	1	0	FALSE	0	Experiment 1
Q12906_S506	Delta_24h	Delta_24h.2	79829.9376454176	3	1	0	FALSE	0	Experiment 1
Q12906_S506	Delta_24h	Delta_24h.3	81992.9983992844	3	1	0	FALSE	0	Experiment 1
Q12906_S506	Gamma_10h	Gamma_10h.1	2639.07834025137	3	1	0	FALSE	0	Experiment 1
Q12906_S506	Gamma_10h	Gamma_10h.2	1509.06005931619	3	1	0	FALSE	0	Experiment 1
Q12906_S506	Gamma_10h	Gamma_10h.3	1866.32121644078	3	1	0	FALSE	0	Experiment 1
Q12906_S506	Gamma_24h	Gamma_24h.1	21192.9675420368	3	1	0	FALSE	0	Experiment 1
Q12906_S506	Gamma_24h	Gamma_24h.2	23465.3397874973	3	1	0	FALSE	0	Experiment 1
Q12906_S506	Gamma_24h	Gamma_24h.3	19937.6115011499	3	1	0	FALSE	0	Experiment 1
Q12906_S506	IC19_10h	IC19_10h.2	5763.23415082651	2	1	0	FALSE	0	Experiment 1
Q12906_S506	IC19_10h	IC19_10h.3	8100.52326314869	2	1	0	FALSE	0	Experiment 1
Q12906_S506	IC19_24h	IC19_24h.1	15568.7933488717	3	1	0	FALSE	0	Experiment 1
Q12906_S506	IC19_24h	IC19_24h.2	20533.6466357629	3	1	0	FALSE	0	Experiment 1
Q12906_S506	IC19_24h	IC19_24h.3	22619.8220600333	3	1	0	FALSE	0	Experiment 1
Q12906_S506	Mock_10h	Mock_10h.1	3835.11312194746	3	1	0	FALSE	0	Experiment 1
Q12906_S506	Mock_10h	Mock_10h.3	1849.599540141	3	1	0	FALSE	0	Experiment 1
Q12906_S506	Mock_24h	Mock_24h.1	392.952326379965	3	1	0	FALSE	0	Experiment 1
Q12906_S506	Mock_24h	Mock_24h.3	2794.49821028464	3	1	0	FALSE	0	Experiment 1
Q12906_S506	VIC_10h	VIC_10h.1	6377.95667551009	3	1	0	FALSE	0	Experiment 1
Q12906_S506	VIC_10h	VIC_10h.2	13394.054120663	3	1	0	FALSE	0	Experiment 1
Q12906_S506	VIC_10h	VIC_10h.3	4265.71191668219	3	1	0	FALSE	0	Experiment 1
Q12906_S506	VIC_24h	VIC_24h.1	21339.6037249045	3	1	0	FALSE	0	Experiment 1
Q12906_S506	VIC_24h	VIC_24h.2	15560.5997841033	3	1	0	FALSE	0	Experiment 1
Q12906_S506	VIC_24h	VIC_24h.3	23921.5723330946	3	1	0	FALSE	0	Experiment 1
Q12906_S62	Alpha_10h	Alpha_10h.1	1009.83387510897	3	1	0	FALSE	0	Experiment 1
Q12906_S62	Alpha_10h	Alpha_10h.2	1071.3354315854	3	1	0	FALSE	0	Experiment 1
Q12906_S62	Alpha_10h	Alpha_10h.3	487.212172016303	3	1	0	FALSE	0	Experiment 1
Q12906_S62	Alpha_24h	Alpha_24h.1	4798.21997864209	3	1	0	FALSE	0	Experiment 1
Q12906_S62	Alpha_24h	Alpha_24h.3	686.616369885331	3	1	0	FALSE	0	Experiment 1
Q12906_S62	Beta_10h	Beta_10h.1	3588.47624594925	3	1	0	FALSE	0	Experiment 1
Q12906_S62	Beta_10h	Beta_10h.2	1409.10783596818	3	1	0	FALSE	0	Experiment 1
Q12906_S62	Beta_10h	Beta_10h.3	115.914639039384	3	1	0	FALSE	0	Experiment 1
Q12906_S62	Beta_24h	Beta_24h.1	5853.58995260999	3	1	0	FALSE	0	Experiment 1
Q12906_S62	Beta_24h	Beta_24h.2	3249.7311682886	3	1	0	FALSE	0	Experiment 1
Q12906_S62	Beta_24h	Beta_24h.3	2338.77040133595	3	1	0	FALSE	0	Experiment 1
Q12906_S62	Delta_10h	Delta_10h.1	308.637269108978	3	1	0	FALSE	0	Experiment 1
Q12906_S62	Delta_10h	Delta_10h.2	322.041972550004	3	1	0	FALSE	0	Experiment 1
Q12906_S62	Delta_10h	Delta_10h.3	207.763375354711	3	1	0	FALSE	0	Experiment 1
Q12906_S62	Delta_24h	Delta_24h.1	7060.83441070811	3	1	0	FALSE	0	Experiment 1
Q12906_S62	Delta_24h	Delta_24h.2	10337.8905105135	3	1	0	FALSE	0	Experiment 1
Q12906_S62	Delta_24h	Delta_24h.3	7864.11978165555	3	1	0	FALSE	0	Experiment 1
Q12906_S62	Gamma_10h	Gamma_10h.1	538.195998747342	3	1	0	FALSE	0	Experiment 1
Q12906_S62	Gamma_10h	Gamma_10h.2	2945.80891914545	3	1	0	FALSE	0	Experiment 1
Q12906_S62	Gamma_10h	Gamma_10h.3	795.752200270375	3	1	0	FALSE	0	Experiment 1
Q12906_S62	Gamma_24h	Gamma_24h.1	216.114972912043	3	1	0	FALSE	0	Experiment 1
Q12906_S62	Gamma_24h	Gamma_24h.2	4237.46989925933	3	1	0	FALSE	0	Experiment 1
Q12906_S62	IC19_10h	IC19_10h.2	1246.55823572436	2	1	0	FALSE	0	Experiment 1
Q12906_S62	IC19_10h	IC19_10h.3	500.023313995511	2	1	0	FALSE	0	Experiment 1
Q12906_S62	IC19_24h	IC19_24h.1	8729.22412074749	3	1	0	FALSE	0	Experiment 1
Q12906_S62	IC19_24h	IC19_24h.2	4762.94577985484	3	1	0	FALSE	0	Experiment 1
Q12906_S62	IC19_24h	IC19_24h.3	1911.4153656894	3	1	0	FALSE	0	Experiment 1
Q12906_S62	Mock_10h	Mock_10h.1	6941.03636909088	3	1	0	FALSE	0	Experiment 1
Q12906_S62	Mock_10h	Mock_10h.2	17269.9594689458	3	1	0	FALSE	0	Experiment 1
Q12906_S62	Mock_10h	Mock_10h.3	3992.51246650812	3	1	0	FALSE	0	Experiment 1
Q12906_S62	Mock_24h	Mock_24h.1	5345.59650088204	3	1	0	FALSE	0	Experiment 1
Q12906_S62	Mock_24h	Mock_24h.3	2091.93288808398	3	1	0	FALSE	0	Experiment 1
Q12906_S62	VIC_10h	VIC_10h.1	408.774503679645	3	1	0	FALSE	0	Experiment 1
Q12906_S62	VIC_10h	VIC_10h.2	1013.99404172505	3	1	0	FALSE	0	Experiment 1
Q12906_S62	VIC_10h	VIC_10h.3	2368.47403168876	3	1	0	FALSE	0	Experiment 1
Q12906_S62	VIC_24h	VIC_24h.1	3612.93890371163	3	1	0	FALSE	0	Experiment 1
Q12906_S62	VIC_24h	VIC_24h.2	418.632408383985	3	1	0	FALSE	0	Experiment 1
Q12906_S62	VIC_24h	VIC_24h.3	544.167385117718	3	1	0	FALSE	0	Experiment 1
Q12906_T469;Q12906_S482	Alpha_10h	Alpha_10h.1	22178.7795400194	3	1	0	FALSE	0	Experiment 1
Q12906_T469;Q12906_S482	Alpha_10h	Alpha_10h.2	14556.041033877	3	1	0	FALSE	0	Experiment 1
Q12906_T469;Q12906_S482	Alpha_10h	Alpha_10h.3	19106.5248502401	3	1	0	FALSE	0	Experiment 1
Q12906_T469;Q12906_S482	Alpha_24h	Alpha_24h.1	10828.5257287095	3	1	0	FALSE	0	Experiment 1
Q12906_T469;Q12906_S482	Alpha_24h	Alpha_24h.2	15677.1062792121	3	1	0	FALSE	0	Experiment 1
Q12906_T469;Q12906_S482	Alpha_24h	Alpha_24h.3	8932.77009111903	3	1	0	FALSE	0	Experiment 1
Q12906_T469;Q12906_S482	Beta_10h	Beta_10h.1	15368.0478344579	3	1	0	FALSE	0	Experiment 1
Q12906_T469;Q12906_S482	Beta_10h	Beta_10h.2	13832.8692346557	3	1	0	FALSE	0	Experiment 1
Q12906_T469;Q12906_S482	Beta_10h	Beta_10h.3	14669.6618876606	3	1	0	FALSE	0	Experiment 1
Q12906_T469;Q12906_S482	Beta_24h	Beta_24h.1	4381.45531156368	3	1	0	FALSE	0	Experiment 1
Q12906_T469;Q12906_S482	Beta_24h	Beta_24h.2	13763.7126143979	3	1	0	FALSE	0	Experiment 1
Q12906_T469;Q12906_S482	Beta_24h	Beta_24h.3	13393.078103014	3	1	0	FALSE	0	Experiment 1
Q12906_T469;Q12906_S482	Delta_10h	Delta_10h.1	15511.874645363	3	1	0	FALSE	0	Experiment 1
Q12906_T469;Q12906_S482	Delta_10h	Delta_10h.2	10162.5870213995	3	1	0	FALSE	0	Experiment 1
Q12906_T469;Q12906_S482	Delta_10h	Delta_10h.3	18618.9016499174	3	1	0	FALSE	0	Experiment 1
Q12906_T469;Q12906_S482	Delta_24h	Delta_24h.1	14516.8993088971	3	1	0	FALSE	0	Experiment 1
Q12906_T469;Q12906_S482	Delta_24h	Delta_24h.2	2112.27319869278	3	1	0	FALSE	0	Experiment 1
Q12906_T469;Q12906_S482	Delta_24h	Delta_24h.3	6419.10821168817	3	1	0	FALSE	0	Experiment 1
Q12906_T469;Q12906_S482	Gamma_10h	Gamma_10h.1	16407.3209234588	3	1	0	FALSE	0	Experiment 1
Q12906_T469;Q12906_S482	Gamma_10h	Gamma_10h.2	10740.9169287667	3	1	0	FALSE	0	Experiment 1
Q12906_T469;Q12906_S482	Gamma_10h	Gamma_10h.3	13313.3151122689	3	1	0	FALSE	0	Experiment 1
Q12906_T469;Q12906_S482	Gamma_24h	Gamma_24h.1	11257.6297259025	3	1	0	FALSE	0	Experiment 1
Q12906_T469;Q12906_S482	Gamma_24h	Gamma_24h.2	18258.0953515479	3	1	0	FALSE	0	Experiment 1
Q12906_T469;Q12906_S482	Gamma_24h	Gamma_24h.3	21429.6532581854	3	1	0	FALSE	0	Experiment 1
Q12906_T469;Q12906_S482	IC19_10h	IC19_10h.2	11855.5038545687	2	1	0	FALSE	0	Experiment 1
Q12906_T469;Q12906_S482	IC19_10h	IC19_10h.3	17155.7685369053	2	1	0	FALSE	0	Experiment 1
Q12906_T469;Q12906_S482	IC19_24h	IC19_24h.1	27021.6175826576	3	1	0	FALSE	0	Experiment 1
Q12906_T469;Q12906_S482	IC19_24h	IC19_24h.2	12006.1222119694	3	1	0	FALSE	0	Experiment 1
Q12906_T469;Q12906_S482	IC19_24h	IC19_24h.3	13572.6826703288	3	1	0	FALSE	0	Experiment 1
Q12906_T469;Q12906_S482	Mock_10h	Mock_10h.1	3310.29080399106	3	1	0	FALSE	0	Experiment 1
Q12906_T469;Q12906_S482	Mock_10h	Mock_10h.2	371.030678697333	3	1	0	FALSE	0	Experiment 1
Q12906_T469;Q12906_S482	Mock_10h	Mock_10h.3	4966.62781463289	3	1	0	FALSE	0	Experiment 1
Q12906_T469;Q12906_S482	Mock_24h	Mock_24h.1	11529.3906928274	3	1	0	FALSE	0	Experiment 1
Q12906_T469;Q12906_S482	Mock_24h	Mock_24h.2	8773.70517467771	3	1	0	FALSE	0	Experiment 1
Q12906_T469;Q12906_S482	Mock_24h	Mock_24h.3	16181.056818467	3	1	0	FALSE	0	Experiment 1
Q12906_T469;Q12906_S482	VIC_10h	VIC_10h.1	20401.7094246685	3	1	0	FALSE	0	Experiment 1
Q12906_T469;Q12906_S482	VIC_10h	VIC_10h.2	4835.37538065815	3	1	0	FALSE	0	Experiment 1
Q12906_T469;Q12906_S482	VIC_10h	VIC_10h.3	18054.4004671571	3	1	0	FALSE	0	Experiment 1
Q12906_T469;Q12906_S482	VIC_24h	VIC_24h.1	10494.4490386618	3	1	0	FALSE	0	Experiment 1
Q12906_T469;Q12906_S482	VIC_24h	VIC_24h.2	6925.04545056161	3	1	0	FALSE	0	Experiment 1
Q12906_T469;Q12906_S482	VIC_24h	VIC_24h.3	16353.9465302815	3	1	0	FALSE	0	Experiment 1
Q12906_T486	Alpha_10h	Alpha_10h.1	43596.3878452662	3	1	0	FALSE	0	Experiment 1
Q12906_T486	Alpha_10h	Alpha_10h.2	40079.1009837342	3	1	0	FALSE	0	Experiment 1
Q12906_T486	Alpha_10h	Alpha_10h.3	37836.2716148404	3	1	0	FALSE	0	Experiment 1
Q12906_T486	Alpha_24h	Alpha_24h.1	35135.0370327241	3	1	0	FALSE	0	Experiment 1
Q12906_T486	Alpha_24h	Alpha_24h.2	45472.0626915951	3	1	0	FALSE	0	Experiment 1
Q12906_T486	Alpha_24h	Alpha_24h.3	26526.1884494691	3	1	0	FALSE	0	Experiment 1
Q12906_T486	Beta_10h	Beta_10h.1	23798.2449074158	3	1	0	FALSE	0	Experiment 1
Q12906_T486	Beta_10h	Beta_10h.2	20404.2384782912	3	1	0	FALSE	0	Experiment 1
Q12906_T486	Beta_10h	Beta_10h.3	25334.7448435641	3	1	0	FALSE	0	Experiment 1
Q12906_T486	Beta_24h	Beta_24h.1	28484.6538079674	3	1	0	FALSE	0	Experiment 1
Q12906_T486	Beta_24h	Beta_24h.2	53662.2000359042	3	1	0	FALSE	0	Experiment 1
Q12906_T486	Beta_24h	Beta_24h.3	52944.7068441307	3	1	0	FALSE	0	Experiment 1
Q12906_T486	Delta_10h	Delta_10h.1	52659.6224386628	3	1	0	FALSE	0	Experiment 1
Q12906_T486	Delta_10h	Delta_10h.2	38358.1620984891	3	1	0	FALSE	0	Experiment 1
Q12906_T486	Delta_10h	Delta_10h.3	28979.6885159142	3	1	0	FALSE	0	Experiment 1
Q12906_T486	Delta_24h	Delta_24h.1	49506.6040787868	3	1	0	FALSE	0	Experiment 1
Q12906_T486	Delta_24h	Delta_24h.2	37666.3797718112	3	1	0	FALSE	0	Experiment 1
Q12906_T486	Delta_24h	Delta_24h.3	75918.3341503104	3	1	0	FALSE	0	Experiment 1
Q12906_T486	Gamma_10h	Gamma_10h.1	31703.493266361	3	1	0	FALSE	0	Experiment 1
Q12906_T486	Gamma_10h	Gamma_10h.2	18472.2353227442	3	1	0	FALSE	0	Experiment 1
Q12906_T486	Gamma_10h	Gamma_10h.3	23193.990485705	3	1	0	FALSE	0	Experiment 1
Q12906_T486	Gamma_24h	Gamma_24h.1	57797.7043345263	3	1	0	FALSE	0	Experiment 1
Q12906_T486	Gamma_24h	Gamma_24h.2	57436.8802226273	3	1	0	FALSE	0	Experiment 1
Q12906_T486	Gamma_24h	Gamma_24h.3	41800.6806920243	3	1	0	FALSE	0	Experiment 1
Q12906_T486	IC19_10h	IC19_10h.2	30412.9398196815	2	1	0	FALSE	0	Experiment 1
Q12906_T486	IC19_10h	IC19_10h.3	27890.7078412216	2	1	0	FALSE	0	Experiment 1
Q12906_T486	IC19_24h	IC19_24h.1	57740.8462097233	3	1	0	FALSE	0	Experiment 1
Q12906_T486	IC19_24h	IC19_24h.2	29965.89256094	3	1	0	FALSE	0	Experiment 1
Q12906_T486	IC19_24h	IC19_24h.3	26089.8472274864	3	1	0	FALSE	0	Experiment 1
Q12906_T486	Mock_10h	Mock_10h.1	53024.7633320865	3	1	0	FALSE	0	Experiment 1
Q12906_T486	Mock_10h	Mock_10h.2	63934.8109042618	3	1	0	FALSE	0	Experiment 1
Q12906_T486	Mock_10h	Mock_10h.3	63389.7925549985	3	1	0	FALSE	0	Experiment 1
Q12906_T486	Mock_24h	Mock_24h.1	23746.916767752	3	1	0	FALSE	0	Experiment 1
Q12906_T486	Mock_24h	Mock_24h.2	23691.8236614844	3	1	0	FALSE	0	Experiment 1
Q12906_T486	Mock_24h	Mock_24h.3	45578.4306559617	3	1	0	FALSE	0	Experiment 1
Q12906_T486	VIC_10h	VIC_10h.1	55637.0260325643	3	1	0	FALSE	0	Experiment 1
Q12906_T486	VIC_10h	VIC_10h.2	50667.4140460622	3	1	0	FALSE	0	Experiment 1
Q12906_T486	VIC_10h	VIC_10h.3	36744.1537391177	3	1	0	FALSE	0	Experiment 1
Q12906_T486	VIC_24h	VIC_24h.1	46542.1667781677	3	1	0	FALSE	0	Experiment 1
Q12906_T486	VIC_24h	VIC_24h.2	24824.359103013	3	1	0	FALSE	0	Experiment 1
Q12906_T486	VIC_24h	VIC_24h.3	35688.7061373245	3	1	0	FALSE	0	Experiment 1
Q12906_T504	Alpha_10h	Alpha_10h.1	680.030428133357	3	1	0	FALSE	0	Experiment 1
Q12906_T504	Alpha_10h	Alpha_10h.3	1135.58193660218	3	1	0	FALSE	0	Experiment 1
Q12906_T504	Alpha_24h	Alpha_24h.1	35297.7528520256	3	1	0	FALSE	0	Experiment 1
Q12906_T504	Alpha_24h	Alpha_24h.2	44043.8319399745	3	1	0	FALSE	0	Experiment 1
Q12906_T504	Alpha_24h	Alpha_24h.3	34388.4312289824	3	1	0	FALSE	0	Experiment 1
Q12906_T504	Beta_10h	Beta_10h.1	4319.47714320386	3	1	0	FALSE	0	Experiment 1
Q12906_T504	Beta_10h	Beta_10h.2	1499.53900100418	3	1	0	FALSE	0	Experiment 1
Q12906_T504	Beta_10h	Beta_10h.3	3496.73619219446	3	1	0	FALSE	0	Experiment 1
Q12906_T504	Beta_24h	Beta_24h.1	9879.25405697202	3	1	0	FALSE	0	Experiment 1
Q12906_T504	Beta_24h	Beta_24h.2	14686.6361923833	3	1	0	FALSE	0	Experiment 1
Q12906_T504	Beta_24h	Beta_24h.3	11386.9377354643	3	1	0	FALSE	0	Experiment 1
Q12906_T504	Delta_10h	Delta_10h.1	7455.30591414845	3	1	0	FALSE	0	Experiment 1
Q12906_T504	Delta_10h	Delta_10h.2	5559.34025168436	3	1	0	FALSE	0	Experiment 1
Q12906_T504	Delta_10h	Delta_10h.3	7127.54446000165	3	1	0	FALSE	0	Experiment 1
Q12906_T504	Delta_24h	Delta_24h.1	101956.384031495	3	1	0	FALSE	0	Experiment 1
Q12906_T504	Delta_24h	Delta_24h.2	79495.6634583928	3	1	0	FALSE	0	Experiment 1
Q12906_T504	Delta_24h	Delta_24h.3	81978.1686835305	3	1	0	FALSE	0	Experiment 1
Q12906_T504	Gamma_10h	Gamma_10h.1	2639.08567175596	3	1	0	FALSE	0	Experiment 1
Q12906_T504	Gamma_10h	Gamma_10h.2	1514.70885873117	3	1	0	FALSE	0	Experiment 1
Q12906_T504	Gamma_10h	Gamma_10h.3	1866.39286595638	3	1	0	FALSE	0	Experiment 1
Q12906_T504	Gamma_24h	Gamma_24h.1	21192.9675420368	3	1	0	FALSE	0	Experiment 1
Q12906_T504	Gamma_24h	Gamma_24h.2	23222.1214364741	3	1	0	FALSE	0	Experiment 1
Q12906_T504	Gamma_24h	Gamma_24h.3	19899.71355748	3	1	0	FALSE	0	Experiment 1
Q12906_T504	IC19_10h	IC19_10h.2	5763.23499355196	2	1	0	FALSE	0	Experiment 1
Q12906_T504	IC19_10h	IC19_10h.3	7944.57569208214	2	1	0	FALSE	0	Experiment 1
Q12906_T504	IC19_24h	IC19_24h.1	15403.0883540623	3	1	0	FALSE	0	Experiment 1
Q12906_T504	IC19_24h	IC19_24h.2	20426.7618675404	3	1	0	FALSE	0	Experiment 1
Q12906_T504	IC19_24h	IC19_24h.3	22602.0397086495	3	1	0	FALSE	0	Experiment 1
Q12906_T504	Mock_10h	Mock_10h.1	3863.170224153	3	1	0	FALSE	0	Experiment 1
Q12906_T504	Mock_10h	Mock_10h.2	580.467535317387	3	1	0	FALSE	0	Experiment 1
Q12906_T504	Mock_10h	Mock_10h.3	1716.74884061726	3	1	0	FALSE	0	Experiment 1
Q12906_T504	Mock_24h	Mock_24h.1	392.955804751721	3	1	0	FALSE	0	Experiment 1
Q12906_T504	Mock_24h	Mock_24h.3	2791.12930214979	3	1	0	FALSE	0	Experiment 1
Q12906_T504	VIC_10h	VIC_10h.1	6514.46634517493	3	1	0	FALSE	0	Experiment 1
Q12906_T504	VIC_10h	VIC_10h.2	13394.0510726807	3	1	0	FALSE	0	Experiment 1
Q12906_T504	VIC_10h	VIC_10h.3	4227.06024851898	3	1	0	FALSE	0	Experiment 1
Q12906_T504	VIC_24h	VIC_24h.1	21310.3969583996	3	1	0	FALSE	0	Experiment 1
Q12906_T504	VIC_24h	VIC_24h.2	15666.9144005926	3	1	0	FALSE	0	Experiment 1
Q12906_T504	VIC_24h	VIC_24h.3	23896.7285814652	3	1	0	FALSE	0	Experiment 1
Q12923_S1014	Alpha_10h	Alpha_10h.3	443.13077246122	3	1	0	FALSE	0	Experiment 1
Q12923_S1014	Alpha_24h	Alpha_24h.1	941.641933244442	3	1	0	FALSE	0	Experiment 1
Q12923_S1014	Alpha_24h	Alpha_24h.2	1166.10997585676	3	1	0	FALSE	0	Experiment 1
Q12923_S1014	Alpha_24h	Alpha_24h.3	1033.12353625662	3	1	0	FALSE	0	Experiment 1
Q12923_S1014	Beta_10h	Beta_10h.1	1683.53478464454	3	1	0	FALSE	0	Experiment 1
Q12923_S1014	Beta_10h	Beta_10h.2	1031.46378758636	3	1	0	FALSE	0	Experiment 1
Q12923_S1014	Beta_10h	Beta_10h.3	1168.44397013041	3	1	0	FALSE	0	Experiment 1
Q12923_S1014	Beta_24h	Beta_24h.1	1034.73043717457	3	1	0	FALSE	0	Experiment 1
Q12923_S1014	Beta_24h	Beta_24h.2	231.774735169518	3	1	0	FALSE	0	Experiment 1
Q12923_S1014	Beta_24h	Beta_24h.3	1975.16945590121	3	1	0	FALSE	0	Experiment 1
Q12923_S1014	Delta_10h	Delta_10h.1	1161.25401441875	3	1	0	FALSE	0	Experiment 1
Q12923_S1014	Delta_10h	Delta_10h.2	218.93862297689	3	1	0	FALSE	0	Experiment 1
Q12923_S1014	Delta_24h	Delta_24h.1	581.896078671152	3	1	0	FALSE	0	Experiment 1
Q12923_S1014	Delta_24h	Delta_24h.3	825.901693905421	3	1	0	FALSE	0	Experiment 1
Q12923_S1014	Gamma_10h	Gamma_10h.1	1469.27712791541	3	1	0	FALSE	0	Experiment 1
Q12923_S1014	Gamma_10h	Gamma_10h.2	642.60989608152	3	1	0	FALSE	0	Experiment 1
Q12923_S1014	Gamma_10h	Gamma_10h.3	1227.80542126089	3	1	0	FALSE	0	Experiment 1
Q12923_S1014	Gamma_24h	Gamma_24h.1	1978.70091343108	3	1	0	FALSE	0	Experiment 1
Q12923_S1014	Gamma_24h	Gamma_24h.3	731.685835526537	3	1	0	FALSE	0	Experiment 1
Q12923_S1014	IC19_10h	IC19_10h.2	1911.72119531714	2	1	0	FALSE	0	Experiment 1
Q12923_S1014	IC19_10h	IC19_10h.3	1771.87502317072	2	1	0	FALSE	0	Experiment 1
Q12923_S1014	IC19_24h	IC19_24h.2	282.551014001203	3	1	0	FALSE	0	Experiment 1
Q12923_S1014	IC19_24h	IC19_24h.3	1161.86038507881	3	1	0	FALSE	0	Experiment 1
Q12923_S1014	Mock_10h	Mock_10h.1	391.752535368057	3	1	0	FALSE	0	Experiment 1
Q12923_S1014	Mock_10h	Mock_10h.2	215.119123895497	3	1	0	FALSE	0	Experiment 1
Q12923_S1014	Mock_24h	Mock_24h.1	3747.5014075569	3	1	0	FALSE	0	Experiment 1
Q12923_S1014	Mock_24h	Mock_24h.2	3647.06992450771	3	1	0	FALSE	0	Experiment 1
Q12923_S1014	Mock_24h	Mock_24h.3	1960.67980070745	3	1	0	FALSE	0	Experiment 1
Q12923_S1014	VIC_10h	VIC_10h.1	1827.00061227238	3	1	0	FALSE	0	Experiment 1
Q12923_S1014	VIC_10h	VIC_10h.3	946.194997903317	3	1	0	FALSE	0	Experiment 1
Q12923_S1014	VIC_24h	VIC_24h.1	1906.77114939157	3	1	0	FALSE	0	Experiment 1
Q12923_S1014	VIC_24h	VIC_24h.2	316.613777763705	3	1	0	FALSE	0	Experiment 1
Q12923_S1014	VIC_24h	VIC_24h.3	1533.06940443201	3	1	0	FALSE	0	Experiment 1
Q12923_S908	Alpha_10h	Alpha_10h.1	1061.49142451067	3	1	0	FALSE	0	Experiment 1
Q12923_S908	Alpha_10h	Alpha_10h.3	731.893591117618	3	1	0	FALSE	0	Experiment 1
Q12923_S908	Alpha_24h	Alpha_24h.1	513.629244828285	3	1	0	FALSE	0	Experiment 1
Q12923_S908	Alpha_24h	Alpha_24h.2	366.172539217264	3	1	0	FALSE	0	Experiment 1
Q12923_S908	Alpha_24h	Alpha_24h.3	1506.00213869513	3	1	0	FALSE	0	Experiment 1
Q12923_S908	Beta_10h	Beta_10h.1	1569.30720109114	3	1	0	FALSE	0	Experiment 1
Q12923_S908	Beta_10h	Beta_10h.2	175.306204109273	3	1	0	FALSE	0	Experiment 1
Q12923_S908	Beta_10h	Beta_10h.3	1265.45312401336	3	1	0	FALSE	0	Experiment 1
Q12923_S908	Beta_24h	Beta_24h.1	875.773753361485	3	1	0	FALSE	0	Experiment 1
Q12923_S908	Beta_24h	Beta_24h.2	538.5236426595	3	1	0	FALSE	0	Experiment 1
Q12923_S908	Beta_24h	Beta_24h.3	4401.54892735234	3	1	0	FALSE	0	Experiment 1
Q12923_S908	Delta_10h	Delta_10h.1	695.547132724205	3	1	0	FALSE	0	Experiment 1
Q12923_S908	Delta_10h	Delta_10h.2	2101.28342843499	3	1	0	FALSE	0	Experiment 1
Q12923_S908	Delta_10h	Delta_10h.3	148642.923127987	3	1	0	FALSE	0	Experiment 1
Q12923_S908	Delta_24h	Delta_24h.1	951.577056489185	3	1	0	FALSE	0	Experiment 1
Q12923_S908	Delta_24h	Delta_24h.2	245.654275465619	3	1	0	FALSE	0	Experiment 1
Q12923_S908	Delta_24h	Delta_24h.3	244.426775756515	3	1	0	FALSE	0	Experiment 1
Q12923_S908	Gamma_10h	Gamma_10h.2	649.931405363255	3	1	0	FALSE	0	Experiment 1
Q12923_S908	Gamma_24h	Gamma_24h.1	1046.48145178279	3	1	0	FALSE	0	Experiment 1
Q12923_S908	Gamma_24h	Gamma_24h.3	5099.69216313418	3	1	0	FALSE	0	Experiment 1
Q12923_S908	IC19_10h	IC19_10h.2	1071.47383628602	2	1	0	FALSE	0	Experiment 1
Q12923_S908	IC19_10h	IC19_10h.3	808.826757967363	2	1	0	FALSE	0	Experiment 1
Q12923_S908	IC19_24h	IC19_24h.1	470.08691303814	3	1	0	FALSE	0	Experiment 1
Q12923_S908	IC19_24h	IC19_24h.2	254.51851845735	3	1	0	FALSE	0	Experiment 1
Q12923_S908	IC19_24h	IC19_24h.3	60.6873859887523	3	1	0	FALSE	0	Experiment 1
Q12923_S908	Mock_10h	Mock_10h.2	308.305786834445	3	1	0	FALSE	0	Experiment 1
Q12923_S908	Mock_10h	Mock_10h.3	537.422792105677	3	1	0	FALSE	0	Experiment 1
Q12923_S908	Mock_24h	Mock_24h.1	188.107702429297	3	1	0	FALSE	0	Experiment 1
Q12923_S908	Mock_24h	Mock_24h.2	678.757541365157	3	1	0	FALSE	0	Experiment 1
Q12923_S908	Mock_24h	Mock_24h.3	399.962850593406	3	1	0	FALSE	0	Experiment 1
Q12923_S908	VIC_10h	VIC_10h.2	1622.47040010013	3	1	0	FALSE	0	Experiment 1
Q12923_S908	VIC_10h	VIC_10h.3	252.902976415228	3	1	0	FALSE	0	Experiment 1
Q12923_S908	VIC_24h	VIC_24h.1	592.743405110437	3	1	0	FALSE	0	Experiment 1
Q12923_S908	VIC_24h	VIC_24h.3	148.162863296908	3	1	0	FALSE	0	Experiment 1
Q12923_S969	Alpha_10h	Alpha_10h.1	102.894607224927	3	1	0	FALSE	0	Experiment 1
Q12923_S969	Alpha_10h	Alpha_10h.2	7437.42532238391	3	1	0	FALSE	0	Experiment 1
Q12923_S969	Alpha_10h	Alpha_10h.3	1056.13695083632	3	1	0	FALSE	0	Experiment 1
Q12923_S969	Alpha_24h	Alpha_24h.1	3971.32741850017	3	1	0	FALSE	0	Experiment 1
Q12923_S969	Alpha_24h	Alpha_24h.2	3253.46189256037	3	1	0	FALSE	0	Experiment 1
Q12923_S969	Beta_10h	Beta_10h.1	5319.56867442407	3	1	0	FALSE	0	Experiment 1
Q12923_S969	Beta_10h	Beta_10h.2	6531.97343873542	3	1	0	FALSE	0	Experiment 1
Q12923_S969	Beta_10h	Beta_10h.3	7501.58627603957	3	1	0	FALSE	0	Experiment 1
Q12923_S969	Beta_24h	Beta_24h.2	2699.99582338739	3	1	0	FALSE	0	Experiment 1
Q12923_S969	Beta_24h	Beta_24h.3	2942.0495433639	3	1	0	FALSE	0	Experiment 1
Q12923_S969	Delta_10h	Delta_10h.1	4288.27909171433	3	1	0	FALSE	0	Experiment 1
Q12923_S969	Delta_10h	Delta_10h.2	2028.65880860035	3	1	0	FALSE	0	Experiment 1
Q12923_S969	Delta_24h	Delta_24h.1	5502.15833648313	3	1	0	FALSE	0	Experiment 1
Q12923_S969	Delta_24h	Delta_24h.2	3223.70847819322	3	1	0	FALSE	0	Experiment 1
Q12923_S969	Delta_24h	Delta_24h.3	5626.56734555413	3	1	0	FALSE	0	Experiment 1
Q12923_S969	Gamma_10h	Gamma_10h.1	6713.9811433683	3	1	0	FALSE	0	Experiment 1
Q12923_S969	Gamma_10h	Gamma_10h.2	5737.55768243421	3	1	0	FALSE	0	Experiment 1
Q12923_S969	Gamma_10h	Gamma_10h.3	6135.63945280058	3	1	0	FALSE	0	Experiment 1
Q12923_S969	Gamma_24h	Gamma_24h.1	2228.81722202318	3	1	0	FALSE	0	Experiment 1
Q12923_S969	Gamma_24h	Gamma_24h.2	2596.63318949091	3	1	0	FALSE	0	Experiment 1
Q12923_S969	Gamma_24h	Gamma_24h.3	5009.38581971286	3	1	0	FALSE	0	Experiment 1
Q12923_S969	IC19_10h	IC19_10h.2	5151.76325442268	2	1	0	FALSE	0	Experiment 1
Q12923_S969	IC19_10h	IC19_10h.3	5491.11452839863	2	1	0	FALSE	0	Experiment 1
Q12923_S969	IC19_24h	IC19_24h.1	7062.45325525646	3	1	0	FALSE	0	Experiment 1
Q12923_S969	IC19_24h	IC19_24h.2	2347.08180831098	3	1	0	FALSE	0	Experiment 1
Q12923_S969	IC19_24h	IC19_24h.3	4082.32937224068	3	1	0	FALSE	0	Experiment 1
Q12923_S969	Mock_10h	Mock_10h.1	1986.99188679212	3	1	0	FALSE	0	Experiment 1
Q12923_S969	Mock_10h	Mock_10h.2	1136.99063977656	3	1	0	FALSE	0	Experiment 1
Q12923_S969	Mock_10h	Mock_10h.3	208.675237284362	3	1	0	FALSE	0	Experiment 1
Q12923_S969	Mock_24h	Mock_24h.1	4302.16123019729	3	1	0	FALSE	0	Experiment 1
Q12923_S969	Mock_24h	Mock_24h.2	4495.92260725854	3	1	0	FALSE	0	Experiment 1
Q12923_S969	Mock_24h	Mock_24h.3	6045.71289974557	3	1	0	FALSE	0	Experiment 1
Q12923_S969	VIC_10h	VIC_10h.1	7075.1287923511	3	1	0	FALSE	0	Experiment 1
Q12923_S969	VIC_10h	VIC_10h.2	450.823132753807	3	1	0	FALSE	0	Experiment 1
Q12923_S969	VIC_10h	VIC_10h.3	7325.26714996764	3	1	0	FALSE	0	Experiment 1
Q12923_S969	VIC_24h	VIC_24h.1	8000.4678186258	3	1	0	FALSE	0	Experiment 1
Q12923_S969	VIC_24h	VIC_24h.2	2106.73409300176	3	1	0	FALSE	0	Experiment 1
Q12923_S969	VIC_24h	VIC_24h.3	9738.34518653512	3	1	0	FALSE	0	Experiment 1
Q12923_T909	Alpha_10h	Alpha_10h.1	3751.98557046785	3	1	0	FALSE	0	Experiment 1
Q12923_T909	Alpha_10h	Alpha_10h.3	375.78519507317	3	1	0	FALSE	0	Experiment 1
Q12923_T909	Alpha_24h	Alpha_24h.1	1208.70246501184	3	1	0	FALSE	0	Experiment 1
Q12923_T909	Alpha_24h	Alpha_24h.2	578.475744408864	3	1	0	FALSE	0	Experiment 1
Q12923_T909	Alpha_24h	Alpha_24h.3	302.075868139655	3	1	0	FALSE	0	Experiment 1
Q12923_T909	Beta_10h	Beta_10h.1	6788.49860174644	3	1	0	FALSE	0	Experiment 1
Q12923_T909	Beta_10h	Beta_10h.2	414.065946919157	3	1	0	FALSE	0	Experiment 1
Q12923_T909	Beta_10h	Beta_10h.3	237.688139550158	3	1	0	FALSE	0	Experiment 1
Q12923_T909	Beta_24h	Beta_24h.2	2415.66634281373	3	1	0	FALSE	0	Experiment 1
Q12923_T909	Delta_10h	Delta_10h.1	483.783497555064	3	1	0	FALSE	0	Experiment 1
Q12923_T909	Delta_10h	Delta_10h.2	738.447022773696	3	1	0	FALSE	0	Experiment 1
Q12923_T909	Delta_24h	Delta_24h.1	247.703105100997	3	1	0	FALSE	0	Experiment 1
Q12923_T909	Delta_24h	Delta_24h.3	812.898743344123	3	1	0	FALSE	0	Experiment 1
Q12923_T909	Gamma_10h	Gamma_10h.2	4219.73258070438	3	1	0	FALSE	0	Experiment 1
Q12923_T909	Gamma_10h	Gamma_10h.3	1028.84900597332	3	1	0	FALSE	0	Experiment 1
Q12923_T909	Gamma_24h	Gamma_24h.1	1292.26423946275	3	1	0	FALSE	0	Experiment 1
Q12923_T909	Gamma_24h	Gamma_24h.2	914.577908322176	3	1	0	FALSE	0	Experiment 1
Q12923_T909	Gamma_24h	Gamma_24h.3	676.680361278964	3	1	0	FALSE	0	Experiment 1
Q12923_T909	IC19_10h	IC19_10h.2	410.960985073717	2	1	0	FALSE	0	Experiment 1
Q12923_T909	IC19_10h	IC19_10h.3	963.864386359264	2	1	0	FALSE	0	Experiment 1
Q12923_T909	IC19_24h	IC19_24h.2	629.876195273532	3	1	0	FALSE	0	Experiment 1
Q12923_T909	IC19_24h	IC19_24h.3	366.202733109824	3	1	0	FALSE	0	Experiment 1
Q12923_T909	Mock_10h	Mock_10h.1	206.849460063417	3	1	0	FALSE	0	Experiment 1
Q12923_T909	Mock_10h	Mock_10h.3	985.088668309504	3	1	0	FALSE	0	Experiment 1
Q12923_T909	Mock_24h	Mock_24h.1	264.227654164414	3	1	0	FALSE	0	Experiment 1
Q12923_T909	Mock_24h	Mock_24h.2	191.278231347559	3	1	0	FALSE	0	Experiment 1
Q12923_T909	Mock_24h	Mock_24h.3	256.301946623128	3	1	0	FALSE	0	Experiment 1
Q12923_T909	VIC_10h	VIC_10h.1	3062.23033356825	3	1	0	FALSE	0	Experiment 1
Q12923_T909	VIC_10h	VIC_10h.2	2753.87767914225	3	1	0	FALSE	0	Experiment 1
Q12923_T909	VIC_10h	VIC_10h.3	183.102767095805	3	1	0	FALSE	0	Experiment 1
Q12923_T909	VIC_24h	VIC_24h.1	1214.14934111175	3	1	0	FALSE	0	Experiment 1
Q12923_Y970	Alpha_10h	Alpha_10h.1	3750.95256332308	3	1	0	FALSE	0	Experiment 1
Q12923_Y970	Alpha_10h	Alpha_10h.2	396.140088942319	3	1	0	FALSE	0	Experiment 1
Q12923_Y970	Alpha_10h	Alpha_10h.3	4257.75524010315	3	1	0	FALSE	0	Experiment 1
Q12923_Y970	Alpha_24h	Alpha_24h.1	3971.32875044585	3	1	0	FALSE	0	Experiment 1
Q12923_Y970	Alpha_24h	Alpha_24h.2	3253.49800488601	3	1	0	FALSE	0	Experiment 1
Q12923_Y970	Alpha_24h	Alpha_24h.3	9948.99779424509	3	1	0	FALSE	0	Experiment 1
Q12923_Y970	Beta_10h	Beta_10h.1	5319.54981425887	3	1	0	FALSE	0	Experiment 1
Q12923_Y970	Beta_10h	Beta_10h.2	6532.00917531569	3	1	0	FALSE	0	Experiment 1
Q12923_Y970	Beta_10h	Beta_10h.3	7501.58578348365	3	1	0	FALSE	0	Experiment 1
Q12923_Y970	Beta_24h	Beta_24h.1	3193.66176438586	3	1	0	FALSE	0	Experiment 1
Q12923_Y970	Beta_24h	Beta_24h.2	2700.01559354281	3	1	0	FALSE	0	Experiment 1
Q12923_Y970	Beta_24h	Beta_24h.3	2942.28174313481	3	1	0	FALSE	0	Experiment 1
Q12923_Y970	Delta_10h	Delta_10h.1	4288.29266395543	3	1	0	FALSE	0	Experiment 1
Q12923_Y970	Delta_10h	Delta_10h.2	2084.97500784086	3	1	0	FALSE	0	Experiment 1
Q12923_Y970	Delta_24h	Delta_24h.1	5475.39254583704	3	1	0	FALSE	0	Experiment 1
Q12923_Y970	Delta_24h	Delta_24h.2	3223.75427936551	3	1	0	FALSE	0	Experiment 1
Q12923_Y970	Delta_24h	Delta_24h.3	5626.56497203986	3	1	0	FALSE	0	Experiment 1
Q12923_Y970	Gamma_10h	Gamma_10h.1	6713.96687665641	3	1	0	FALSE	0	Experiment 1
Q12923_Y970	Gamma_10h	Gamma_10h.2	5737.58437745271	3	1	0	FALSE	0	Experiment 1
Q12923_Y970	Gamma_10h	Gamma_10h.3	6230.56888897092	3	1	0	FALSE	0	Experiment 1
Q12923_Y970	Gamma_24h	Gamma_24h.1	9445.51554618163	3	1	0	FALSE	0	Experiment 1
Q12923_Y970	Gamma_24h	Gamma_24h.2	2730.07462206161	3	1	0	FALSE	0	Experiment 1
Q12923_Y970	Gamma_24h	Gamma_24h.3	5009.37710353451	3	1	0	FALSE	0	Experiment 1
Q12923_Y970	IC19_10h	IC19_10h.2	5151.76367578568	2	1	0	FALSE	0	Experiment 1
Q12923_Y970	IC19_10h	IC19_10h.3	5491.10480409526	2	1	0	FALSE	0	Experiment 1
Q12923_Y970	IC19_24h	IC19_24h.1	7062.37760827421	3	1	0	FALSE	0	Experiment 1
Q12923_Y970	IC19_24h	IC19_24h.2	2347.0859876602	3	1	0	FALSE	0	Experiment 1
Q12923_Y970	IC19_24h	IC19_24h.3	4082.33785022608	3	1	0	FALSE	0	Experiment 1
Q12923_Y970	Mock_10h	Mock_10h.1	1987.38541422453	3	1	0	FALSE	0	Experiment 1
Q12923_Y970	Mock_10h	Mock_10h.2	7429.45024346679	3	1	0	FALSE	0	Experiment 1
Q12923_Y970	Mock_10h	Mock_10h.3	1961.19250622565	3	1	0	FALSE	0	Experiment 1
Q12923_Y970	Mock_24h	Mock_24h.1	4346.00904944011	3	1	0	FALSE	0	Experiment 1
Q12923_Y970	Mock_24h	Mock_24h.2	4657.0431134098	3	1	0	FALSE	0	Experiment 1
Q12923_Y970	Mock_24h	Mock_24h.3	6045.68944532178	3	1	0	FALSE	0	Experiment 1
Q12923_Y970	VIC_10h	VIC_10h.1	7075.0519688377	3	1	0	FALSE	0	Experiment 1
Q12923_Y970	VIC_10h	VIC_10h.2	451.167792895374	3	1	0	FALSE	0	Experiment 1
Q12923_Y970	VIC_10h	VIC_10h.3	7876.92803830672	3	1	0	FALSE	0	Experiment 1
Q12923_Y970	VIC_24h	VIC_24h.1	8039.29213821355	3	1	0	FALSE	0	Experiment 1
Q12923_Y970	VIC_24h	VIC_24h.2	2106.72526598916	3	1	0	FALSE	0	Experiment 1
Q12923_Y970	VIC_24h	VIC_24h.3	9738.378715541	3	1	0	FALSE	0	Experiment 1
Q12929_S203;Q12929_S208;Q12929_T223	Alpha_10h	Alpha_10h.1	237411.572962659	3	1	0	FALSE	0	Experiment 1
Q12929_S203;Q12929_S208;Q12929_T223	Alpha_10h	Alpha_10h.2	216024.732261528	3	1	0	FALSE	0	Experiment 1
Q12929_S203;Q12929_S208;Q12929_T223	Alpha_10h	Alpha_10h.3	264677.569770843	3	1	0	FALSE	0	Experiment 1
Q12929_S203;Q12929_S208;Q12929_T223	Alpha_24h	Alpha_24h.1	181005.991637807	3	1	0	FALSE	0	Experiment 1
Q12929_S203;Q12929_S208;Q12929_T223	Alpha_24h	Alpha_24h.2	201099.109229329	3	1	0	FALSE	0	Experiment 1
Q12929_S203;Q12929_S208;Q12929_T223	Alpha_24h	Alpha_24h.3	180108.480093963	3	1	0	FALSE	0	Experiment 1
Q12929_S203;Q12929_S208;Q12929_T223	Beta_10h	Beta_10h.1	303430.025751661	3	1	0	FALSE	0	Experiment 1
Q12929_S203;Q12929_S208;Q12929_T223	Beta_10h	Beta_10h.2	268418.820420677	3	1	0	FALSE	0	Experiment 1
Q12929_S203;Q12929_S208;Q12929_T223	Beta_10h	Beta_10h.3	357672.302386712	3	1	0	FALSE	0	Experiment 1
Q12929_S203;Q12929_S208;Q12929_T223	Beta_24h	Beta_24h.1	178136.442050643	3	1	0	FALSE	0	Experiment 1
Q12929_S203;Q12929_S208;Q12929_T223	Beta_24h	Beta_24h.2	169392.656321411	3	1	0	FALSE	0	Experiment 1
Q12929_S203;Q12929_S208;Q12929_T223	Beta_24h	Beta_24h.3	161954.769594984	3	1	0	FALSE	0	Experiment 1
Q12929_S203;Q12929_S208;Q12929_T223	Delta_10h	Delta_10h.1	240359.420812272	3	1	0	FALSE	0	Experiment 1
Q12929_S203;Q12929_S208;Q12929_T223	Delta_10h	Delta_10h.2	225754.034762122	3	1	0	FALSE	0	Experiment 1
Q12929_S203;Q12929_S208;Q12929_T223	Delta_10h	Delta_10h.3	243925.943921597	3	1	0	FALSE	0	Experiment 1
Q12929_S203;Q12929_S208;Q12929_T223	Delta_24h	Delta_24h.1	249884.580794175	3	1	0	FALSE	0	Experiment 1
Q12929_S203;Q12929_S208;Q12929_T223	Delta_24h	Delta_24h.2	90158.5609009231	3	1	0	FALSE	0	Experiment 1
Q12929_S203;Q12929_S208;Q12929_T223	Delta_24h	Delta_24h.3	199242.187090501	3	1	0	FALSE	0	Experiment 1
Q12929_S203;Q12929_S208;Q12929_T223	Gamma_10h	Gamma_10h.1	262615.670198068	3	1	0	FALSE	0	Experiment 1
Q12929_S203;Q12929_S208;Q12929_T223	Gamma_10h	Gamma_10h.2	238211.277358247	3	1	0	FALSE	0	Experiment 1
Q12929_S203;Q12929_S208;Q12929_T223	Gamma_10h	Gamma_10h.3	231048.754479816	3	1	0	FALSE	0	Experiment 1
Q12929_S203;Q12929_S208;Q12929_T223	Gamma_24h	Gamma_24h.1	172361.223819049	3	1	0	FALSE	0	Experiment 1
Q12929_S203;Q12929_S208;Q12929_T223	Gamma_24h	Gamma_24h.2	182345.634520192	3	1	0	FALSE	0	Experiment 1
Q12929_S203;Q12929_S208;Q12929_T223	Gamma_24h	Gamma_24h.3	162224.295229293	3	1	0	FALSE	0	Experiment 1
Q12929_S203;Q12929_S208;Q12929_T223	IC19_10h	IC19_10h.2	257080.454126239	2	1	0	FALSE	0	Experiment 1
Q12929_S203;Q12929_S208;Q12929_T223	IC19_10h	IC19_10h.3	226732.834682043	2	1	0	FALSE	0	Experiment 1
Q12929_S203;Q12929_S208;Q12929_T223	IC19_24h	IC19_24h.1	97304.6303466886	3	1	0	FALSE	0	Experiment 1
Q12929_S203;Q12929_S208;Q12929_T223	IC19_24h	IC19_24h.2	160446.339014937	3	1	0	FALSE	0	Experiment 1
Q12929_S203;Q12929_S208;Q12929_T223	IC19_24h	IC19_24h.3	173855.174106477	3	1	0	FALSE	0	Experiment 1
Q12929_S203;Q12929_S208;Q12929_T223	Mock_10h	Mock_10h.1	145623.24935534	3	1	0	FALSE	0	Experiment 1
Q12929_S203;Q12929_S208;Q12929_T223	Mock_10h	Mock_10h.2	332145.441381684	3	1	0	FALSE	0	Experiment 1
Q12929_S203;Q12929_S208;Q12929_T223	Mock_10h	Mock_10h.3	278619.975253948	3	1	0	FALSE	0	Experiment 1
Q12929_S203;Q12929_S208;Q12929_T223	Mock_24h	Mock_24h.1	309918.240113294	3	1	0	FALSE	0	Experiment 1
Q12929_S203;Q12929_S208;Q12929_T223	Mock_24h	Mock_24h.2	307479.970856596	3	1	0	FALSE	0	Experiment 1
Q12929_S203;Q12929_S208;Q12929_T223	Mock_24h	Mock_24h.3	286594.130606541	3	1	0	FALSE	0	Experiment 1
Q12929_S203;Q12929_S208;Q12929_T223	VIC_10h	VIC_10h.1	197466.164033428	3	1	0	FALSE	0	Experiment 1
Q12929_S203;Q12929_S208;Q12929_T223	VIC_10h	VIC_10h.2	295545.644106824	3	1	0	FALSE	0	Experiment 1
Q12929_S203;Q12929_S208;Q12929_T223	VIC_10h	VIC_10h.3	271383.028462287	3	1	0	FALSE	0	Experiment 1
Q12929_S203;Q12929_S208;Q12929_T223	VIC_24h	VIC_24h.1	211475.607910381	3	1	0	FALSE	0	Experiment 1
Q12929_S203;Q12929_S208;Q12929_T223	VIC_24h	VIC_24h.2	243784.015348601	3	1	0	FALSE	0	Experiment 1
Q12929_S203;Q12929_S208;Q12929_T223	VIC_24h	VIC_24h.3	285953.682417755	3	1	0	FALSE	0	Experiment 1
Q12929_S476	Alpha_10h	Alpha_10h.1	2006.72290603169	6	1	0.5	TRUE	0	Experiment 1
Q12929_S476	Alpha_10h	Alpha_10h.2	3877.81029173015	6	1	0.5	TRUE	0	Experiment 1
Q12929_S476	Alpha_10h	Alpha_10h.3	1595.84246555841	6	2	0	FALSE	0	Experiment 1
Q12929_S476	Alpha_24h	Alpha_24h.1	1951.21083105985	6	2	0	FALSE	0	Experiment 1
Q12929_S476	Alpha_24h	Alpha_24h.2	1962.67189738268	6	2	0	FALSE	0	Experiment 1
Q12929_S476	Alpha_24h	Alpha_24h.3	3917.28193828516	6	2	0	FALSE	0	Experiment 1
Q12929_S476	Beta_10h	Beta_10h.1	650.358491322441	6	2	0	FALSE	0	Experiment 1
Q12929_S476	Beta_10h	Beta_10h.2	1035.55882068833	6	2	0	FALSE	0	Experiment 1
Q12929_S476	Beta_10h	Beta_10h.3	668.465484203916	6	2	0	FALSE	0	Experiment 1
Q12929_S476	Beta_24h	Beta_24h.1	1041.20988995056	6	2	0	FALSE	0	Experiment 1
Q12929_S476	Beta_24h	Beta_24h.2	971.27009850018	6	2	0	FALSE	0	Experiment 1
Q12929_S476	Beta_24h	Beta_24h.3	15824.8319691936	6	2	0	FALSE	0	Experiment 1
Q12929_S476	Delta_10h	Delta_10h.1	1176.1939098791	6	2	0	FALSE	0	Experiment 1
Q12929_S476	Delta_10h	Delta_10h.2	1800.78535431964	6	2	0	FALSE	0	Experiment 1
Q12929_S476	Delta_10h	Delta_10h.3	13265.7375804475	6	2	0	FALSE	0	Experiment 1
Q12929_S476	Delta_24h	Delta_24h.1	522.461616339803	6	2	0	FALSE	0	Experiment 1
Q12929_S476	Delta_24h	Delta_24h.2	535.253887387179	6	2	0	FALSE	0	Experiment 1
Q12929_S476	Delta_24h	Delta_24h.3	11429.229696154	6	2	0	FALSE	0	Experiment 1
Q12929_S476	Gamma_10h	Gamma_10h.1	741.147441793593	6	2	0	FALSE	0	Experiment 1
Q12929_S476	Gamma_10h	Gamma_10h.2	503.352994645793	6	2	0	FALSE	0	Experiment 1
Q12929_S476	Gamma_10h	Gamma_10h.3	1942.99338889682	6	2	0	FALSE	0	Experiment 1
Q12929_S476	Gamma_24h	Gamma_24h.1	15225.1692870142	6	2	0	FALSE	0	Experiment 1
Q12929_S476	Gamma_24h	Gamma_24h.2	1930.77558892861	6	2	0	FALSE	0	Experiment 1
Q12929_S476	Gamma_24h	Gamma_24h.3	1790.74708426725	6	2	0	FALSE	0	Experiment 1
Q12929_S476	IC19_10h	IC19_10h.2	1562.47149784936	4	2	0	FALSE	0	Experiment 1
Q12929_S476	IC19_10h	IC19_10h.3	2568.00773324404	4	2	0	FALSE	0	Experiment 1
Q12929_S476	IC19_24h	IC19_24h.1	1048.51832360779	6	2	0	FALSE	0	Experiment 1
Q12929_S476	IC19_24h	IC19_24h.2	2649.82915045919	6	2	0	FALSE	0	Experiment 1
Q12929_S476	IC19_24h	IC19_24h.3	611.209542088513	6	2	0	FALSE	0	Experiment 1
Q12929_S476	Mock_10h	Mock_10h.1	2451.92233124326	6	2	0	FALSE	0	Experiment 1
Q12929_S476	Mock_10h	Mock_10h.2	2042.31644736201	6	2	0	FALSE	0	Experiment 1
Q12929_S476	Mock_10h	Mock_10h.3	2018.56459164745	6	2	0	FALSE	0	Experiment 1
Q12929_S476	Mock_24h	Mock_24h.1	1960.67523751552	6	2	0	FALSE	0	Experiment 1
Q12929_S476	Mock_24h	Mock_24h.2	1463.93290257053	6	2	0	FALSE	0	Experiment 1
Q12929_S476	Mock_24h	Mock_24h.3	1461.10713956343	6	2	0	FALSE	0	Experiment 1
Q12929_S476	VIC_10h	VIC_10h.1	14390.435368517	6	2	0	FALSE	0	Experiment 1
Q12929_S476	VIC_10h	VIC_10h.2	1576.9331402693	6	2	0	FALSE	0	Experiment 1
Q12929_S476	VIC_10h	VIC_10h.3	2102.27315128531	6	2	0	FALSE	0	Experiment 1
Q12929_S476	VIC_24h	VIC_24h.1	4171.81871220183	6	2	0	FALSE	0	Experiment 1
Q12929_S476	VIC_24h	VIC_24h.2	1533.81704269927	6	2	0	FALSE	0	Experiment 1
Q12929_S476	VIC_24h	VIC_24h.3	995.668165361376	6	1	0.5	TRUE	0	Experiment 1
Q12929_S483	Alpha_10h	Alpha_10h.1	8470.74702470391	3	1	0	FALSE	0	Experiment 1
Q12929_S483	Alpha_10h	Alpha_10h.2	11933.0869484534	3	1	0	FALSE	0	Experiment 1
Q12929_S483	Alpha_10h	Alpha_10h.3	13641.4012630211	3	1	0	FALSE	0	Experiment 1
Q12929_S483	Alpha_24h	Alpha_24h.1	17936.0758941118	3	1	0	FALSE	0	Experiment 1
Q12929_S483	Alpha_24h	Alpha_24h.2	16258.7455945275	3	1	0	FALSE	0	Experiment 1
Q12929_S483	Alpha_24h	Alpha_24h.3	23324.1157302851	3	1	0	FALSE	0	Experiment 1
Q12929_S483	Beta_10h	Beta_10h.1	9675.93084136029	3	1	0	FALSE	0	Experiment 1
Q12929_S483	Beta_10h	Beta_10h.2	15559.6849595225	3	1	0	FALSE	0	Experiment 1
Q12929_S483	Beta_10h	Beta_10h.3	17783.9556692897	3	1	0	FALSE	0	Experiment 1
Q12929_S483	Beta_24h	Beta_24h.1	11506.0790498741	3	1	0	FALSE	0	Experiment 1
Q12929_S483	Beta_24h	Beta_24h.2	25637.4043905808	3	1	0	FALSE	0	Experiment 1
Q12929_S483	Beta_24h	Beta_24h.3	22354.4039296801	3	1	0	FALSE	0	Experiment 1
Q12929_S483	Delta_10h	Delta_10h.1	18318.2243757909	3	1	0	FALSE	0	Experiment 1
Q12929_S483	Delta_10h	Delta_10h.2	24017.9589923747	3	1	0	FALSE	0	Experiment 1
Q12929_S483	Delta_10h	Delta_10h.3	13067.6099063059	3	1	0	FALSE	0	Experiment 1
Q12929_S483	Delta_24h	Delta_24h.1	28053.6242407626	3	1	0	FALSE	0	Experiment 1
Q12929_S483	Delta_24h	Delta_24h.2	47384.9169020133	3	1	0	FALSE	0	Experiment 1
Q12929_S483	Delta_24h	Delta_24h.3	46843.9485313788	3	1	0	FALSE	0	Experiment 1
Q12929_S483	Gamma_10h	Gamma_10h.1	15547.7769015375	3	1	0	FALSE	0	Experiment 1
Q12929_S483	Gamma_10h	Gamma_10h.2	20530.6134624583	3	1	0	FALSE	0	Experiment 1
Q12929_S483	Gamma_10h	Gamma_10h.3	21964.6951838797	3	1	0	FALSE	0	Experiment 1
Q12929_S483	Gamma_24h	Gamma_24h.1	20886.3370212561	3	1	0	FALSE	0	Experiment 1
Q12929_S483	Gamma_24h	Gamma_24h.2	19681.3582560842	3	1	0	FALSE	0	Experiment 1
Q12929_S483	Gamma_24h	Gamma_24h.3	16904.2609772596	3	1	0	FALSE	0	Experiment 1
Q12929_S483	IC19_10h	IC19_10h.2	26308.1234987265	2	1	0	FALSE	0	Experiment 1
Q12929_S483	IC19_10h	IC19_10h.3	26589.0284524829	2	1	0	FALSE	0	Experiment 1
Q12929_S483	IC19_24h	IC19_24h.1	8527.04607352931	3	1	0	FALSE	0	Experiment 1
Q12929_S483	IC19_24h	IC19_24h.2	30252.8320549433	3	1	0	FALSE	0	Experiment 1
Q12929_S483	IC19_24h	IC19_24h.3	27784.8642455202	3	1	0	FALSE	0	Experiment 1
Q12929_S483	Mock_10h	Mock_10h.1	14902.5663333927	3	1	0	FALSE	0	Experiment 1
Q12929_S483	Mock_10h	Mock_10h.2	15943.2442371806	3	1	0	FALSE	0	Experiment 1
Q12929_S483	Mock_10h	Mock_10h.3	17274.8651954642	3	1	0	FALSE	0	Experiment 1
Q12929_S483	Mock_24h	Mock_24h.1	8326.69327531955	3	1	0	FALSE	0	Experiment 1
Q12929_S483	Mock_24h	Mock_24h.2	16335.2804028946	3	1	0	FALSE	0	Experiment 1
Q12929_S483	Mock_24h	Mock_24h.3	17326.4531745551	3	1	0	FALSE	0	Experiment 1
Q12929_S483	VIC_10h	VIC_10h.1	17254.3859388605	3	1	0	FALSE	0	Experiment 1
Q12929_S483	VIC_10h	VIC_10h.2	28604.7027392925	3	1	0	FALSE	0	Experiment 1
Q12929_S483	VIC_10h	VIC_10h.3	20582.1042975965	3	1	0	FALSE	0	Experiment 1
Q12929_S483	VIC_24h	VIC_24h.1	24153.8607940327	3	1	0	FALSE	0	Experiment 1
Q12929_S483	VIC_24h	VIC_24h.2	29676.1366076112	3	1	0	FALSE	0	Experiment 1
Q12929_S483	VIC_24h	VIC_24h.3	18715.7992545164	3	1	0	FALSE	0	Experiment 1
Q12929_S517	Alpha_10h	Alpha_10h.1	2066.13457615444	6	1	0.5	TRUE	0	Experiment 1
Q12929_S517	Alpha_10h	Alpha_10h.2	2680.56541608043	6	2	0	FALSE	0	Experiment 1
Q12929_S517	Alpha_10h	Alpha_10h.3	3305.43369042181	6	1	0.5	TRUE	0	Experiment 1
Q12929_S517	Alpha_24h	Alpha_24h.1	1089.26968299702	6	2	0	FALSE	0	Experiment 1
Q12929_S517	Alpha_24h	Alpha_24h.2	1042.00577522266	6	2	0	FALSE	0	Experiment 1
Q12929_S517	Alpha_24h	Alpha_24h.3	483.18416778456	6	1	0.5	TRUE	0	Experiment 1
Q12929_S517	Beta_10h	Beta_10h.1	2392.48871514742	6	2	0	FALSE	0	Experiment 1
Q12929_S517	Beta_10h	Beta_10h.2	639.169245838941	6	2	0	FALSE	0	Experiment 1
Q12929_S517	Beta_10h	Beta_10h.3	4012.28384355003	6	2	0	FALSE	0	Experiment 1
Q12929_S517	Beta_24h	Beta_24h.1	1003.03003108338	6	2	0	FALSE	0	Experiment 1
Q12929_S517	Beta_24h	Beta_24h.2	2525.92328233596	6	1	0.5	TRUE	0	Experiment 1
Q12929_S517	Beta_24h	Beta_24h.3	1340.71271616195	6	1	0.5	TRUE	0	Experiment 1
Q12929_S517	Delta_10h	Delta_10h.1	2036.83319452912	6	1	0.5	TRUE	0	Experiment 1
Q12929_S517	Delta_10h	Delta_10h.2	2944.60664687415	6	1	0.5	TRUE	0	Experiment 1
Q12929_S517	Delta_10h	Delta_10h.3	689.122046445475	6	2	0	FALSE	0	Experiment 1
Q12929_S517	Delta_24h	Delta_24h.1	1954.66179178648	6	2	0	FALSE	0	Experiment 1
Q12929_S517	Delta_24h	Delta_24h.2	1733.2604304821	6	2	0	FALSE	0	Experiment 1
Q12929_S517	Delta_24h	Delta_24h.3	2224.67434899327	6	2	0	FALSE	0	Experiment 1
Q12929_S517	Gamma_10h	Gamma_10h.1	2487.47048831677	6	2	0	FALSE	0	Experiment 1
Q12929_S517	Gamma_10h	Gamma_10h.2	2900.61735852648	6	2	0	FALSE	0	Experiment 1
Q12929_S517	Gamma_10h	Gamma_10h.3	4257.97184469722	6	1	0.5	TRUE	0	Experiment 1
Q12929_S517	Gamma_24h	Gamma_24h.1	1851.58383613669	6	2	0	FALSE	0	Experiment 1
Q12929_S517	Gamma_24h	Gamma_24h.2	1146.15926285011	6	1	0.5	TRUE	0	Experiment 1
Q12929_S517	Gamma_24h	Gamma_24h.3	800.713618580629	6	2	0	FALSE	0	Experiment 1
Q12929_S517	IC19_10h	IC19_10h.2	1004.26500189437	4	2	0	FALSE	0	Experiment 1
Q12929_S517	IC19_10h	IC19_10h.3	3274.98814583303	4	1	0.5	TRUE	0	Experiment 1
Q12929_S517	IC19_24h	IC19_24h.1	1743.15629233559	6	2	0	FALSE	0	Experiment 1
Q12929_S517	IC19_24h	IC19_24h.2	835.553328667731	6	2	0	FALSE	0	Experiment 1
Q12929_S517	IC19_24h	IC19_24h.3	1207.96728483556	6	2	0	FALSE	0	Experiment 1
Q12929_S517	Mock_10h	Mock_10h.1	5304.13837477677	6	1	0.5	TRUE	0	Experiment 1
Q12929_S517	Mock_10h	Mock_10h.2	3206.46464302785	6	1	0.5	TRUE	0	Experiment 1
Q12929_S517	Mock_10h	Mock_10h.3	3036.38472676902	6	1	0.5	TRUE	0	Experiment 1
Q12929_S517	Mock_24h	Mock_24h.1	1244.96254733662	6	1	0.5	TRUE	0	Experiment 1
Q12929_S517	Mock_24h	Mock_24h.2	1648.82850085596	6	2	0	FALSE	0	Experiment 1
Q12929_S517	Mock_24h	Mock_24h.3	3086.38668601422	6	2	0	FALSE	0	Experiment 1
Q12929_S517	VIC_10h	VIC_10h.1	2462.00223717854	6	1	0.5	TRUE	0	Experiment 1
Q12929_S517	VIC_10h	VIC_10h.2	4909.27184459485	6	1	0.5	TRUE	0	Experiment 1
Q12929_S517	VIC_10h	VIC_10h.3	2326.84024594802	6	2	0	FALSE	0	Experiment 1
Q12929_S517	VIC_24h	VIC_24h.1	5170.8696162106	6	1	0.5	TRUE	0	Experiment 1
Q12929_S517	VIC_24h	VIC_24h.2	1965.8900014059	6	2	0	FALSE	0	Experiment 1
Q12929_S517	VIC_24h	VIC_24h.3	1386.19442649437	6	2	0	FALSE	0	Experiment 1
Q12929_S55	Alpha_10h	Alpha_10h.1	9677.97916211196	3	1	0	FALSE	0	Experiment 1
Q12929_S55	Alpha_10h	Alpha_10h.2	13831.603751893	3	1	0	FALSE	0	Experiment 1
Q12929_S55	Alpha_10h	Alpha_10h.3	9906.17423799819	3	1	0	FALSE	0	Experiment 1
Q12929_S55	Alpha_24h	Alpha_24h.1	12323.5056223825	3	1	0	FALSE	0	Experiment 1
Q12929_S55	Alpha_24h	Alpha_24h.2	11202.3014574699	3	1	0	FALSE	0	Experiment 1
Q12929_S55	Alpha_24h	Alpha_24h.3	8521.96885386914	3	1	0	FALSE	0	Experiment 1
Q12929_S55	Beta_10h	Beta_10h.1	3772.65121926053	3	1	0	FALSE	0	Experiment 1
Q12929_S55	Beta_10h	Beta_10h.2	9415.8782304342	3	1	0	FALSE	0	Experiment 1
Q12929_S55	Beta_10h	Beta_10h.3	4252.73702671963	3	1	0	FALSE	0	Experiment 1
Q12929_S55	Beta_24h	Beta_24h.1	1565.60143035177	3	1	0	FALSE	0	Experiment 1
Q12929_S55	Beta_24h	Beta_24h.2	10250.2215884407	3	1	0	FALSE	0	Experiment 1
Q12929_S55	Beta_24h	Beta_24h.3	1422.54075953634	3	1	0	FALSE	0	Experiment 1
Q12929_S55	Delta_10h	Delta_10h.1	1130.37003137267	3	1	0	FALSE	0	Experiment 1
Q12929_S55	Delta_10h	Delta_10h.2	13364.766349815	3	1	0	FALSE	0	Experiment 1
Q12929_S55	Delta_10h	Delta_10h.3	3245.08228124728	3	1	0	FALSE	0	Experiment 1
Q12929_S55	Delta_24h	Delta_24h.1	15568.517048119	3	1	0	FALSE	0	Experiment 1
Q12929_S55	Delta_24h	Delta_24h.2	13114.9461839029	3	1	0	FALSE	0	Experiment 1
Q12929_S55	Delta_24h	Delta_24h.3	21561.6693387506	3	1	0	FALSE	0	Experiment 1
Q12929_S55	Gamma_10h	Gamma_10h.1	2914.37911456477	3	1	0	FALSE	0	Experiment 1
Q12929_S55	Gamma_10h	Gamma_10h.2	3472.15673687186	3	1	0	FALSE	0	Experiment 1
Q12929_S55	Gamma_10h	Gamma_10h.3	2489.91190764692	3	1	0	FALSE	0	Experiment 1
Q12929_S55	Gamma_24h	Gamma_24h.1	7405.77189435425	3	1	0	FALSE	0	Experiment 1
Q12929_S55	Gamma_24h	Gamma_24h.2	7336.42917549619	3	1	0	FALSE	0	Experiment 1
Q12929_S55	Gamma_24h	Gamma_24h.3	1059.19960640776	3	1	0	FALSE	0	Experiment 1
Q12929_S55	IC19_10h	IC19_10h.2	5657.33680346809	2	1	0	FALSE	0	Experiment 1
Q12929_S55	IC19_10h	IC19_10h.3	10276.102736583	2	1	0	FALSE	0	Experiment 1
Q12929_S55	IC19_24h	IC19_24h.1	4990.75025756774	3	1	0	FALSE	0	Experiment 1
Q12929_S55	IC19_24h	IC19_24h.2	7653.12410145206	3	1	0	FALSE	0	Experiment 1
Q12929_S55	IC19_24h	IC19_24h.3	16494.9505521406	3	1	0	FALSE	0	Experiment 1
Q12929_S55	Mock_10h	Mock_10h.1	7277.59429209587	3	1	0	FALSE	0	Experiment 1
Q12929_S55	Mock_10h	Mock_10h.2	5557.93003877848	3	1	0	FALSE	0	Experiment 1
Q12929_S55	Mock_10h	Mock_10h.3	16433.1660092155	3	1	0	FALSE	0	Experiment 1
Q12929_S55	Mock_24h	Mock_24h.1	9775.23497222335	3	1	0	FALSE	0	Experiment 1
Q12929_S55	Mock_24h	Mock_24h.2	10723.5436418149	3	1	0	FALSE	0	Experiment 1
Q12929_S55	Mock_24h	Mock_24h.3	11956.4383414134	3	1	0	FALSE	0	Experiment 1
Q12929_S55	VIC_10h	VIC_10h.1	4533.63077364011	3	1	0	FALSE	0	Experiment 1
Q12929_S55	VIC_10h	VIC_10h.2	11832.2907682091	3	1	0	FALSE	0	Experiment 1
Q12929_S55	VIC_10h	VIC_10h.3	13087.3510320014	3	1	0	FALSE	0	Experiment 1
Q12929_S55	VIC_24h	VIC_24h.1	9580.28683519229	3	1	0	FALSE	0	Experiment 1
Q12929_S55	VIC_24h	VIC_24h.2	8465.16322116483	3	1	0	FALSE	0	Experiment 1
Q12929_S55	VIC_24h	VIC_24h.3	10762.1552474475	3	1	0	FALSE	0	Experiment 1
Q12929_S58	Alpha_10h	Alpha_10h.1	10929.8239959156	3	1	0	FALSE	0	Experiment 1
Q12929_S58	Alpha_10h	Alpha_10h.2	12039.2281593471	3	1	0	FALSE	0	Experiment 1
Q12929_S58	Alpha_10h	Alpha_10h.3	11450.5851793043	3	1	0	FALSE	0	Experiment 1
Q12929_S58	Alpha_24h	Alpha_24h.1	9121.42348645258	3	1	0	FALSE	0	Experiment 1
Q12929_S58	Alpha_24h	Alpha_24h.2	12468.6230599097	3	1	0	FALSE	0	Experiment 1
Q12929_S58	Alpha_24h	Alpha_24h.3	7566.92096700974	3	1	0	FALSE	0	Experiment 1
Q12929_S58	Beta_10h	Beta_10h.1	2644.23735703383	3	1	0	FALSE	0	Experiment 1
Q12929_S58	Beta_10h	Beta_10h.2	9842.41495412443	3	1	0	FALSE	0	Experiment 1
Q12929_S58	Beta_10h	Beta_10h.3	12599.3248228819	3	1	0	FALSE	0	Experiment 1
Q12929_S58	Beta_24h	Beta_24h.1	1053.0297925012	3	1	0	FALSE	0	Experiment 1
Q12929_S58	Beta_24h	Beta_24h.2	11150.6930481456	3	1	0	FALSE	0	Experiment 1
Q12929_S58	Beta_24h	Beta_24h.3	13649.3358942684	3	1	0	FALSE	0	Experiment 1
Q12929_S58	Delta_10h	Delta_10h.1	10000.9050490315	3	1	0	FALSE	0	Experiment 1
Q12929_S58	Delta_10h	Delta_10h.2	12992.4419445648	3	1	0	FALSE	0	Experiment 1
Q12929_S58	Delta_10h	Delta_10h.3	12356.2271715979	3	1	0	FALSE	0	Experiment 1
Q12929_S58	Delta_24h	Delta_24h.1	16393.4752134661	3	1	0	FALSE	0	Experiment 1
Q12929_S58	Delta_24h	Delta_24h.2	10979.9821321881	3	1	0	FALSE	0	Experiment 1
Q12929_S58	Delta_24h	Delta_24h.3	11541.8014693325	3	1	0	FALSE	0	Experiment 1
Q12929_S58	Gamma_10h	Gamma_10h.1	10648.0459399892	3	1	0	FALSE	0	Experiment 1
Q12929_S58	Gamma_10h	Gamma_10h.2	13122.8483043585	3	1	0	FALSE	0	Experiment 1
Q12929_S58	Gamma_10h	Gamma_10h.3	12378.5299116605	3	1	0	FALSE	0	Experiment 1
Q12929_S58	Gamma_24h	Gamma_24h.1	8840.18639744825	3	1	0	FALSE	0	Experiment 1
Q12929_S58	Gamma_24h	Gamma_24h.2	13448.951921743	3	1	0	FALSE	0	Experiment 1
Q12929_S58	Gamma_24h	Gamma_24h.3	11538.014212098	3	1	0	FALSE	0	Experiment 1
Q12929_S58	IC19_10h	IC19_10h.2	11509.8986266654	2	1	0	FALSE	0	Experiment 1
Q12929_S58	IC19_10h	IC19_10h.3	10191.4652821937	2	1	0	FALSE	0	Experiment 1
Q12929_S58	IC19_24h	IC19_24h.1	16583.5163653975	3	1	0	FALSE	0	Experiment 1
Q12929_S58	IC19_24h	IC19_24h.2	10963.9063882202	3	1	0	FALSE	0	Experiment 1
Q12929_S58	IC19_24h	IC19_24h.3	13064.8227842324	3	1	0	FALSE	0	Experiment 1
Q12929_S58	Mock_10h	Mock_10h.1	6949.17120553529	3	1	0	FALSE	0	Experiment 1
Q12929_S58	Mock_10h	Mock_10h.2	2594.07118347329	3	1	0	FALSE	0	Experiment 1
Q12929_S58	Mock_10h	Mock_10h.3	9820.47971563003	3	1	0	FALSE	0	Experiment 1
Q12929_S58	Mock_24h	Mock_24h.1	2361.33092977366	3	1	0	FALSE	0	Experiment 1
Q12929_S58	Mock_24h	Mock_24h.2	9917.27916431219	3	1	0	FALSE	0	Experiment 1
Q12929_S58	Mock_24h	Mock_24h.3	12303.9663757198	3	1	0	FALSE	0	Experiment 1
Q12929_S58	VIC_10h	VIC_10h.1	16932.026856595	3	1	0	FALSE	0	Experiment 1
Q12929_S58	VIC_10h	VIC_10h.2	9684.07349264755	3	1	0	FALSE	0	Experiment 1
Q12929_S58	VIC_10h	VIC_10h.3	11777.0348773947	3	1	0	FALSE	0	Experiment 1
Q12929_S58	VIC_24h	VIC_24h.1	11429.2006723565	3	1	0	FALSE	0	Experiment 1
Q12929_S58	VIC_24h	VIC_24h.2	8826.97588993644	3	1	0	FALSE	0	Experiment 1
Q12929_S58	VIC_24h	VIC_24h.3	22489.8365879526	3	1	0	FALSE	0	Experiment 1
Q12929_S625	Alpha_10h	Alpha_10h.1	177597.987345656	6	2	0	FALSE	0	Experiment 1
Q12929_S625	Alpha_10h	Alpha_10h.2	135514.456085973	6	2	0	FALSE	0	Experiment 1
Q12929_S625	Alpha_10h	Alpha_10h.3	209351.350426617	6	2	0	FALSE	0	Experiment 1
Q12929_S625	Alpha_24h	Alpha_24h.1	240751.329274688	6	2	0	FALSE	0	Experiment 1
Q12929_S625	Alpha_24h	Alpha_24h.2	250746.91765662	6	2	0	FALSE	0	Experiment 1
Q12929_S625	Alpha_24h	Alpha_24h.3	234566.33570308	6	2	0	FALSE	0	Experiment 1
Q12929_S625	Beta_10h	Beta_10h.1	337800.836683653	6	2	0	FALSE	0	Experiment 1
Q12929_S625	Beta_10h	Beta_10h.2	194286.88668626	6	2	0	FALSE	0	Experiment 1
Q12929_S625	Beta_10h	Beta_10h.3	234971.716508085	6	2	0	FALSE	0	Experiment 1
Q12929_S625	Beta_24h	Beta_24h.1	381873.987578449	6	2	0	FALSE	0	Experiment 1
Q12929_S625	Beta_24h	Beta_24h.2	244197.209296433	6	2	0	FALSE	0	Experiment 1
Q12929_S625	Beta_24h	Beta_24h.3	324435.61363232	6	2	0	FALSE	0	Experiment 1
Q12929_S625	Delta_10h	Delta_10h.1	217262.378603706	6	2	0	FALSE	0	Experiment 1
Q12929_S625	Delta_10h	Delta_10h.2	281467.385102155	6	2	0	FALSE	0	Experiment 1
Q12929_S625	Delta_10h	Delta_10h.3	232488.310217279	6	2	0	FALSE	0	Experiment 1
Q12929_S625	Delta_24h	Delta_24h.1	285523.07041326	6	2	0	FALSE	0	Experiment 1
Q12929_S625	Delta_24h	Delta_24h.2	217047.227315313	6	2	0	FALSE	0	Experiment 1
Q12929_S625	Delta_24h	Delta_24h.3	452375.949006383	6	2	0	FALSE	0	Experiment 1
Q12929_S625	Gamma_10h	Gamma_10h.1	236888.992230842	6	2	0	FALSE	0	Experiment 1
Q12929_S625	Gamma_10h	Gamma_10h.2	266457.961419198	6	2	0	FALSE	0	Experiment 1
Q12929_S625	Gamma_10h	Gamma_10h.3	237949.372871968	6	2	0	FALSE	0	Experiment 1
Q12929_S625	Gamma_24h	Gamma_24h.1	255844.326323017	6	2	0	FALSE	0	Experiment 1
Q12929_S625	Gamma_24h	Gamma_24h.2	288040.659601417	6	2	0	FALSE	0	Experiment 1
Q12929_S625	Gamma_24h	Gamma_24h.3	309740.231649099	6	2	0	FALSE	0	Experiment 1
Q12929_S625	IC19_10h	IC19_10h.2	234583.639945472	4	2	0	FALSE	0	Experiment 1
Q12929_S625	IC19_10h	IC19_10h.3	289580.357011222	4	2	0	FALSE	0	Experiment 1
Q12929_S625	IC19_24h	IC19_24h.1	692549.53281535	6	1	0.5	TRUE	0	Experiment 1
Q12929_S625	IC19_24h	IC19_24h.2	246188.416579822	6	2	0	FALSE	0	Experiment 1
Q12929_S625	IC19_24h	IC19_24h.3	209905.110843872	6	2	0	FALSE	0	Experiment 1
Q12929_S625	Mock_10h	Mock_10h.1	254150.111755262	6	2	0	FALSE	0	Experiment 1
Q12929_S625	Mock_10h	Mock_10h.2	221121.082500301	6	2	0	FALSE	0	Experiment 1
Q12929_S625	Mock_10h	Mock_10h.3	218748.982020798	6	2	0	FALSE	0	Experiment 1
Q12929_S625	Mock_24h	Mock_24h.1	339052.339409477	6	2	0	FALSE	0	Experiment 1
Q12929_S625	Mock_24h	Mock_24h.2	303169.430468876	6	2	0	FALSE	0	Experiment 1
Q12929_S625	Mock_24h	Mock_24h.3	323194.776649012	6	2	0	FALSE	0	Experiment 1
Q12929_S625	VIC_10h	VIC_10h.1	266140.577563857	6	2	0	FALSE	0	Experiment 1
Q12929_S625	VIC_10h	VIC_10h.2	327724.930996744	6	2	0	FALSE	0	Experiment 1
Q12929_S625	VIC_10h	VIC_10h.3	296802.62531799	6	2	0	FALSE	0	Experiment 1
Q12929_S625	VIC_24h	VIC_24h.1	258383.585689005	6	2	0	FALSE	0	Experiment 1
Q12929_S625	VIC_24h	VIC_24h.2	204751.896823224	6	2	0	FALSE	0	Experiment 1
Q12929_S625	VIC_24h	VIC_24h.3	351829.896779703	6	2	0	FALSE	0	Experiment 1
Q12929_S625;Q12929_T629	Alpha_10h	Alpha_10h.1	215035.097484878	3	1	0	FALSE	0	Experiment 1
Q12929_S625;Q12929_T629	Alpha_10h	Alpha_10h.2	9780.89482327091	3	1	0	FALSE	0	Experiment 1
Q12929_S625;Q12929_T629	Alpha_10h	Alpha_10h.3	182773.69888635	3	1	0	FALSE	0	Experiment 1
Q12929_S625;Q12929_T629	Alpha_24h	Alpha_24h.1	188898.143088209	3	1	0	FALSE	0	Experiment 1
Q12929_S625;Q12929_T629	Alpha_24h	Alpha_24h.2	221061.143573804	3	1	0	FALSE	0	Experiment 1
Q12929_S625;Q12929_T629	Alpha_24h	Alpha_24h.3	134904.069243198	3	1	0	FALSE	0	Experiment 1
Q12929_S625;Q12929_T629	Beta_10h	Beta_10h.1	22270.6767410108	3	1	0	FALSE	0	Experiment 1
Q12929_S625;Q12929_T629	Beta_10h	Beta_10h.2	132786.534605107	3	1	0	FALSE	0	Experiment 1
Q12929_S625;Q12929_T629	Beta_10h	Beta_10h.3	145086.244412344	3	1	0	FALSE	0	Experiment 1
Q12929_S625;Q12929_T629	Beta_24h	Beta_24h.1	127312.53007333	3	1	0	FALSE	0	Experiment 1
Q12929_S625;Q12929_T629	Beta_24h	Beta_24h.2	116588.563879482	3	1	0	FALSE	0	Experiment 1
Q12929_S625;Q12929_T629	Beta_24h	Beta_24h.3	129689.980962904	3	1	0	FALSE	0	Experiment 1
Q12929_S625;Q12929_T629	Delta_10h	Delta_10h.1	148589.888689596	3	1	0	FALSE	0	Experiment 1
Q12929_S625;Q12929_T629	Delta_10h	Delta_10h.2	139585.380764792	3	1	0	FALSE	0	Experiment 1
Q12929_S625;Q12929_T629	Delta_10h	Delta_10h.3	82917.3183782235	3	1	0	FALSE	0	Experiment 1
Q12929_S625;Q12929_T629	Delta_24h	Delta_24h.1	124094.314882041	3	1	0	FALSE	0	Experiment 1
Q12929_S625;Q12929_T629	Delta_24h	Delta_24h.2	66691.839649173	3	1	0	FALSE	0	Experiment 1
Q12929_S625;Q12929_T629	Delta_24h	Delta_24h.3	76038.016222545	3	1	0	FALSE	0	Experiment 1
Q12929_S625;Q12929_T629	Gamma_10h	Gamma_10h.1	153705.824389572	3	1	0	FALSE	0	Experiment 1
Q12929_S625;Q12929_T629	Gamma_10h	Gamma_10h.2	109814.516465787	3	1	0	FALSE	0	Experiment 1
Q12929_S625;Q12929_T629	Gamma_10h	Gamma_10h.3	110501.453154928	3	1	0	FALSE	0	Experiment 1
Q12929_S625;Q12929_T629	Gamma_24h	Gamma_24h.1	160895.603541478	3	1	0	FALSE	0	Experiment 1
Q12929_S625;Q12929_T629	Gamma_24h	Gamma_24h.2	154992.479173941	3	1	0	FALSE	0	Experiment 1
Q12929_S625;Q12929_T629	Gamma_24h	Gamma_24h.3	202691.755612745	3	1	0	FALSE	0	Experiment 1
Q12929_S625;Q12929_T629	IC19_10h	IC19_10h.2	161034.73672741	2	1	0	FALSE	0	Experiment 1
Q12929_S625;Q12929_T629	IC19_10h	IC19_10h.3	38056.684644067	2	1	0	FALSE	0	Experiment 1
Q12929_S625;Q12929_T629	IC19_24h	IC19_24h.2	116372.44276643	3	1	0	FALSE	0	Experiment 1
Q12929_S625;Q12929_T629	IC19_24h	IC19_24h.3	136745.843073185	3	1	0	FALSE	0	Experiment 1
Q12929_S625;Q12929_T629	Mock_10h	Mock_10h.1	102238.485029574	3	1	0	FALSE	0	Experiment 1
Q12929_S625;Q12929_T629	Mock_10h	Mock_10h.2	98874.3922740744	3	1	0	FALSE	0	Experiment 1
Q12929_S625;Q12929_T629	Mock_10h	Mock_10h.3	140540.412386956	3	1	0	FALSE	0	Experiment 1
Q12929_S625;Q12929_T629	Mock_24h	Mock_24h.1	161896.821359552	3	1	0	FALSE	0	Experiment 1
Q12929_S625;Q12929_T629	Mock_24h	Mock_24h.2	141099.653647001	3	1	0	FALSE	0	Experiment 1
Q12929_S625;Q12929_T629	Mock_24h	Mock_24h.3	215389.96631965	3	1	0	FALSE	0	Experiment 1
Q12929_S625;Q12929_T629	VIC_10h	VIC_10h.1	163585.678976976	3	1	0	FALSE	0	Experiment 1
Q12929_S625;Q12929_T629	VIC_10h	VIC_10h.2	22457.6703978814	3	1	0	FALSE	0	Experiment 1
Q12929_S625;Q12929_T629	VIC_10h	VIC_10h.3	177690.441124267	3	1	0	FALSE	0	Experiment 1
Q12929_S625;Q12929_T629	VIC_24h	VIC_24h.1	47450.2677549699	3	1	0	FALSE	0	Experiment 1
Q12929_S625;Q12929_T629	VIC_24h	VIC_24h.2	80851.1927522071	3	1	0	FALSE	0	Experiment 1
Q12929_S625;Q12929_T629	VIC_24h	VIC_24h.3	157526.512450178	3	1	0	FALSE	0	Experiment 1
Q12929_S625;Q12929_T641	Alpha_10h	Alpha_10h.1	208193.378753742	3	1	0	FALSE	0	Experiment 1
Q12929_S625;Q12929_T641	Alpha_10h	Alpha_10h.2	198796.574333082	3	1	0	FALSE	0	Experiment 1
Q12929_S625;Q12929_T641	Alpha_10h	Alpha_10h.3	179001.35182354	3	1	0	FALSE	0	Experiment 1
Q12929_S625;Q12929_T641	Alpha_24h	Alpha_24h.1	155276.124490315	3	1	0	FALSE	0	Experiment 1
Q12929_S625;Q12929_T641	Alpha_24h	Alpha_24h.2	183663.63887292	3	1	0	FALSE	0	Experiment 1
Q12929_S625;Q12929_T641	Alpha_24h	Alpha_24h.3	131793.091435717	3	1	0	FALSE	0	Experiment 1
Q12929_S625;Q12929_T641	Beta_10h	Beta_10h.1	160781.725636793	3	1	0	FALSE	0	Experiment 1
Q12929_S625;Q12929_T641	Beta_10h	Beta_10h.2	172676.128446511	3	1	0	FALSE	0	Experiment 1
Q12929_S625;Q12929_T641	Beta_10h	Beta_10h.3	203906.905713896	3	1	0	FALSE	0	Experiment 1
Q12929_S625;Q12929_T641	Beta_24h	Beta_24h.1	126143.305001233	3	1	0	FALSE	0	Experiment 1
Q12929_S625;Q12929_T641	Beta_24h	Beta_24h.2	109686.419250443	3	1	0	FALSE	0	Experiment 1
Q12929_S625;Q12929_T641	Beta_24h	Beta_24h.3	116573.051626949	3	1	0	FALSE	0	Experiment 1
Q12929_S625;Q12929_T641	Delta_10h	Delta_10h.1	171754.472278482	3	1	0	FALSE	0	Experiment 1
Q12929_S625;Q12929_T641	Delta_10h	Delta_10h.2	153573.333384587	3	1	0	FALSE	0	Experiment 1
Q12929_S625;Q12929_T641	Delta_10h	Delta_10h.3	116353.545326955	3	1	0	FALSE	0	Experiment 1
Q12929_S625;Q12929_T641	Delta_24h	Delta_24h.1	117365.646803853	3	1	0	FALSE	0	Experiment 1
Q12929_S625;Q12929_T641	Delta_24h	Delta_24h.2	56261.2784025072	3	1	0	FALSE	0	Experiment 1
Q12929_S625;Q12929_T641	Delta_24h	Delta_24h.3	70841.5458410641	3	1	0	FALSE	0	Experiment 1
Q12929_S625;Q12929_T641	Gamma_10h	Gamma_10h.1	176196.363424637	3	1	0	FALSE	0	Experiment 1
Q12929_S625;Q12929_T641	Gamma_10h	Gamma_10h.2	144651.515764525	3	1	0	FALSE	0	Experiment 1
Q12929_S625;Q12929_T641	Gamma_10h	Gamma_10h.3	130785.133701139	3	1	0	FALSE	0	Experiment 1
Q12929_S625;Q12929_T641	Gamma_24h	Gamma_24h.1	169878.535492909	3	1	0	FALSE	0	Experiment 1
Q12929_S625;Q12929_T641	Gamma_24h	Gamma_24h.2	148959.927817911	3	1	0	FALSE	0	Experiment 1
Q12929_S625;Q12929_T641	Gamma_24h	Gamma_24h.3	194538.306371145	3	1	0	FALSE	0	Experiment 1
Q12929_S625;Q12929_T641	IC19_10h	IC19_10h.2	196538.128127518	2	1	0	FALSE	0	Experiment 1
Q12929_S625;Q12929_T641	IC19_10h	IC19_10h.3	112341.501707813	2	1	0	FALSE	0	Experiment 1
Q12929_S625;Q12929_T641	IC19_24h	IC19_24h.1	598.476267130848	3	1	0	FALSE	0	Experiment 1
Q12929_S625;Q12929_T641	IC19_24h	IC19_24h.2	116189.445778757	3	1	0	FALSE	0	Experiment 1
Q12929_S625;Q12929_T641	IC19_24h	IC19_24h.3	120126.150120344	3	1	0	FALSE	0	Experiment 1
Q12929_S625;Q12929_T641	Mock_10h	Mock_10h.1	39307.9440409933	3	1	0	FALSE	0	Experiment 1
Q12929_S625;Q12929_T641	Mock_10h	Mock_10h.2	99094.1409887955	3	1	0	FALSE	0	Experiment 1
Q12929_S625;Q12929_T641	Mock_10h	Mock_10h.3	76878.2128508618	3	1	0	FALSE	0	Experiment 1
Q12929_S625;Q12929_T641	Mock_24h	Mock_24h.1	171342.837542198	3	1	0	FALSE	0	Experiment 1
Q12929_S625;Q12929_T641	Mock_24h	Mock_24h.2	121214.356655596	3	1	0	FALSE	0	Experiment 1
Q12929_S625;Q12929_T641	Mock_24h	Mock_24h.3	209319.490665784	3	1	0	FALSE	0	Experiment 1
Q12929_S625;Q12929_T641	VIC_10h	VIC_10h.1	159589.606772412	3	1	0	FALSE	0	Experiment 1
Q12929_S625;Q12929_T641	VIC_10h	VIC_10h.2	161393.816756091	3	1	0	FALSE	0	Experiment 1
Q12929_S625;Q12929_T641	VIC_10h	VIC_10h.3	219813.735523076	3	1	0	FALSE	0	Experiment 1
Q12929_S625;Q12929_T641	VIC_24h	VIC_24h.1	160935.554954019	3	1	0	FALSE	0	Experiment 1
Q12929_S625;Q12929_T641	VIC_24h	VIC_24h.2	68029.612895547	3	1	0	FALSE	0	Experiment 1
Q12929_S625;Q12929_T641	VIC_24h	VIC_24h.3	172117.551033977	3	1	0	FALSE	0	Experiment 1
Q12929_S659	Alpha_10h	Alpha_10h.1	7797.73745884661	6	1	0.5	TRUE	0	Experiment 1
Q12929_S659	Alpha_10h	Alpha_10h.2	10004.7949383375	6	1	0.5	TRUE	0	Experiment 1
Q12929_S659	Alpha_10h	Alpha_10h.3	1030.07843257993	6	2	0	FALSE	0	Experiment 1
Q12929_S659	Alpha_24h	Alpha_24h.1	13457.5370772627	6	2	0	FALSE	0	Experiment 1
Q12929_S659	Alpha_24h	Alpha_24h.2	12638.1737343978	6	2	0	FALSE	0	Experiment 1
Q12929_S659	Alpha_24h	Alpha_24h.3	12705.0778119228	6	2	0	FALSE	0	Experiment 1
Q12929_S659	Beta_10h	Beta_10h.1	3770.01120377386	6	2	0	FALSE	0	Experiment 1
Q12929_S659	Beta_10h	Beta_10h.2	1439.28826546286	6	2	0	FALSE	0	Experiment 1
Q12929_S659	Beta_10h	Beta_10h.3	6049.53707383032	6	1	0.5	TRUE	0	Experiment 1
Q12929_S659	Beta_24h	Beta_24h.1	22117.3866450465	6	2	0	FALSE	0	Experiment 1
Q12929_S659	Beta_24h	Beta_24h.2	13198.7634248303	6	2	0	FALSE	0	Experiment 1
Q12929_S659	Beta_24h	Beta_24h.3	18226.2012411047	6	2	0	FALSE	0	Experiment 1
Q12929_S659	Delta_10h	Delta_10h.1	7319.34787873253	6	2	0	FALSE	0	Experiment 1
Q12929_S659	Delta_10h	Delta_10h.2	8272.61582656639	6	1	0.5	TRUE	0	Experiment 1
Q12929_S659	Delta_10h	Delta_10h.3	10273.196150257	6	2	0	FALSE	0	Experiment 1
Q12929_S659	Delta_24h	Delta_24h.1	14229.1153331581	6	1	0.5	TRUE	0	Experiment 1
Q12929_S659	Delta_24h	Delta_24h.2	19524.1535679247	6	1	0.5	TRUE	0	Experiment 1
Q12929_S659	Delta_24h	Delta_24h.3	10169.3517944992	6	2	0	FALSE	0	Experiment 1
Q12929_S659	Gamma_10h	Gamma_10h.1	2596.8248876885	6	2	0	FALSE	0	Experiment 1
Q12929_S659	Gamma_10h	Gamma_10h.2	6039.81860150673	6	2	0	FALSE	0	Experiment 1
Q12929_S659	Gamma_10h	Gamma_10h.3	3893.12018416008	6	2	0	FALSE	0	Experiment 1
Q12929_S659	Gamma_24h	Gamma_24h.1	12121.5607997613	6	2	0	FALSE	0	Experiment 1
Q12929_S659	Gamma_24h	Gamma_24h.2	15516.0267880046	6	2	0	FALSE	0	Experiment 1
Q12929_S659	Gamma_24h	Gamma_24h.3	13696.3186938143	6	2	0	FALSE	0	Experiment 1
Q12929_S659	IC19_10h	IC19_10h.2	7400.87215264366	4	2	0	FALSE	0	Experiment 1
Q12929_S659	IC19_10h	IC19_10h.3	8467.1246598684	4	2	0	FALSE	0	Experiment 1
Q12929_S659	IC19_24h	IC19_24h.1	22566.5555899873	6	2	0	FALSE	0	Experiment 1
Q12929_S659	IC19_24h	IC19_24h.2	19327.8254901279	6	2	0	FALSE	0	Experiment 1
Q12929_S659	IC19_24h	IC19_24h.3	18918.2739207498	6	2	0	FALSE	0	Experiment 1
Q12929_S659	Mock_10h	Mock_10h.1	6552.24063175517	6	2	0	FALSE	0	Experiment 1
Q12929_S659	Mock_10h	Mock_10h.2	2897.68726323278	6	2	0	FALSE	0	Experiment 1
Q12929_S659	Mock_10h	Mock_10h.3	4504.53427575054	6	2	0	FALSE	0	Experiment 1
Q12929_S659	Mock_24h	Mock_24h.1	11363.5574343102	6	2	0	FALSE	0	Experiment 1
Q12929_S659	Mock_24h	Mock_24h.2	2113.98985103348	6	2	0	FALSE	0	Experiment 1
Q12929_S659	Mock_24h	Mock_24h.3	9517.18496842569	6	2	0	FALSE	0	Experiment 1
Q12929_S659	VIC_10h	VIC_10h.1	7975.57779768125	6	2	0	FALSE	0	Experiment 1
Q12929_S659	VIC_10h	VIC_10h.2	1999.22441294926	6	2	0	FALSE	0	Experiment 1
Q12929_S659	VIC_10h	VIC_10h.3	7389.90481406921	6	2	0	FALSE	0	Experiment 1
Q12929_S659	VIC_24h	VIC_24h.1	10438.0121822005	6	2	0	FALSE	0	Experiment 1
Q12929_S659	VIC_24h	VIC_24h.2	12723.6529190289	6	1	0.5	TRUE	0	Experiment 1
Q12929_S659	VIC_24h	VIC_24h.3	8527.58533054954	6	2	0	FALSE	0	Experiment 1
Q12929_S659;Q12929_S662	Alpha_10h	Alpha_10h.1	11765.225389706	9	3	0	FALSE	0	Experiment 1
Q12929_S659;Q12929_S662	Alpha_10h	Alpha_10h.2	12311.582840729	9	3	0	FALSE	0	Experiment 1
Q12929_S659;Q12929_S662	Alpha_10h	Alpha_10h.3	10006.2380039885	9	3	0	FALSE	0	Experiment 1
Q12929_S659;Q12929_S662	Alpha_24h	Alpha_24h.1	9163.58943252705	9	3	0	FALSE	0	Experiment 1
Q12929_S659;Q12929_S662	Alpha_24h	Alpha_24h.2	10384.9153905586	9	3	0	FALSE	0	Experiment 1
Q12929_S659;Q12929_S662	Alpha_24h	Alpha_24h.3	10612.7457282843	9	3	0	FALSE	0	Experiment 1
Q12929_S659;Q12929_S662	Beta_10h	Beta_10h.1	8761.11356209447	9	3	0	FALSE	0	Experiment 1
Q12929_S659;Q12929_S662	Beta_10h	Beta_10h.2	5336.56217441185	9	3	0	FALSE	0	Experiment 1
Q12929_S659;Q12929_S662	Beta_10h	Beta_10h.3	4352.89484494305	9	3	0	FALSE	0	Experiment 1
Q12929_S659;Q12929_S662	Beta_24h	Beta_24h.1	14664.8517540803	9	3	0	FALSE	0	Experiment 1
Q12929_S659;Q12929_S662	Beta_24h	Beta_24h.2	13168.1541914244	9	3	0	FALSE	0	Experiment 1
Q12929_S659;Q12929_S662	Beta_24h	Beta_24h.3	20394.9912316218	9	3	0	FALSE	0	Experiment 1
Q12929_S659;Q12929_S662	Delta_10h	Delta_10h.1	7679.16576586026	9	3	0	FALSE	0	Experiment 1
Q12929_S659;Q12929_S662	Delta_10h	Delta_10h.2	5365.41942395996	9	3	0	FALSE	0	Experiment 1
Q12929_S659;Q12929_S662	Delta_10h	Delta_10h.3	7866.96519728293	9	3	0	FALSE	0	Experiment 1
Q12929_S659;Q12929_S662	Delta_24h	Delta_24h.1	7903.664175927	9	3	0	FALSE	0	Experiment 1
Q12929_S659;Q12929_S662	Delta_24h	Delta_24h.2	3942.22743179033	9	2	0.333333333333333	FALSE	0	Experiment 1
Q12929_S659;Q12929_S662	Delta_24h	Delta_24h.3	7203.99253188858	9	3	0	FALSE	0	Experiment 1
Q12929_S659;Q12929_S662	Gamma_10h	Gamma_10h.1	8389.96122224408	9	3	0	FALSE	0	Experiment 1
Q12929_S659;Q12929_S662	Gamma_10h	Gamma_10h.2	7863.64744942818	9	3	0	FALSE	0	Experiment 1
Q12929_S659;Q12929_S662	Gamma_10h	Gamma_10h.3	7373.28849777992	9	3	0	FALSE	0	Experiment 1
Q12929_S659;Q12929_S662	Gamma_24h	Gamma_24h.1	9996.81057170319	9	3	0	FALSE	0	Experiment 1
Q12929_S659;Q12929_S662	Gamma_24h	Gamma_24h.2	17346.7345509482	9	3	0	FALSE	0	Experiment 1
Q12929_S659;Q12929_S662	Gamma_24h	Gamma_24h.3	11525.7573094589	9	3	0	FALSE	0	Experiment 1
Q12929_S659;Q12929_S662	IC19_10h	IC19_10h.2	5050.19414685399	6	3	0	FALSE	0	Experiment 1
Q12929_S659;Q12929_S662	IC19_10h	IC19_10h.3	7628.10961866638	6	3	0	FALSE	0	Experiment 1
Q12929_S659;Q12929_S662	IC19_24h	IC19_24h.1	17786.1736652363	9	3	0	FALSE	0	Experiment 1
Q12929_S659;Q12929_S662	IC19_24h	IC19_24h.2	11225.5263488878	9	3	0	FALSE	0	Experiment 1
Q12929_S659;Q12929_S662	IC19_24h	IC19_24h.3	12407.2507628269	9	3	0	FALSE	0	Experiment 1
Q12929_S659;Q12929_S662	Mock_10h	Mock_10h.1	9518.21085705282	9	3	0	FALSE	0	Experiment 1
Q12929_S659;Q12929_S662	Mock_10h	Mock_10h.2	6792.85612495072	9	3	0	FALSE	0	Experiment 1
Q12929_S659;Q12929_S662	Mock_10h	Mock_10h.3	3846.27352025382	9	3	0	FALSE	0	Experiment 1
Q12929_S659;Q12929_S662	Mock_24h	Mock_24h.1	6925.51526023391	9	3	0	FALSE	0	Experiment 1
Q12929_S659;Q12929_S662	Mock_24h	Mock_24h.2	8947.80438366438	9	3	0	FALSE	0	Experiment 1
Q12929_S659;Q12929_S662	Mock_24h	Mock_24h.3	8534.88758931019	9	3	0	FALSE	0	Experiment 1
Q12929_S659;Q12929_S662	VIC_10h	VIC_10h.1	6089.81733824461	9	3	0	FALSE	0	Experiment 1
Q12929_S659;Q12929_S662	VIC_10h	VIC_10h.2	5163.10550365574	9	3	0	FALSE	0	Experiment 1
Q12929_S659;Q12929_S662	VIC_10h	VIC_10h.3	6699.05503522703	9	3	0	FALSE	0	Experiment 1
Q12929_S659;Q12929_S662	VIC_24h	VIC_24h.1	8747.68207022857	9	3	0	FALSE	0	Experiment 1
Q12929_S659;Q12929_S662	VIC_24h	VIC_24h.2	9330.78045523231	9	3	0	FALSE	0	Experiment 1
Q12929_S659;Q12929_S662	VIC_24h	VIC_24h.3	5298.13493467897	9	3	0	FALSE	0	Experiment 1
Q12929_S660	Alpha_10h	Alpha_10h.1	37012.4915018079	3	1	0	FALSE	0	Experiment 1
Q12929_S660	Alpha_10h	Alpha_10h.2	35680.1874997927	3	1	0	FALSE	0	Experiment 1
Q12929_S660	Alpha_10h	Alpha_10h.3	37387.1525991601	3	1	0	FALSE	0	Experiment 1
Q12929_S660	Alpha_24h	Alpha_24h.1	49227.9419975116	3	1	0	FALSE	0	Experiment 1
Q12929_S660	Alpha_24h	Alpha_24h.2	46800.3493410632	3	1	0	FALSE	0	Experiment 1
Q12929_S660	Alpha_24h	Alpha_24h.3	63315.9851021792	3	1	0	FALSE	0	Experiment 1
Q12929_S660	Beta_10h	Beta_10h.1	31122.0838406208	3	1	0	FALSE	0	Experiment 1
Q12929_S660	Beta_10h	Beta_10h.2	18302.371872116	3	1	0	FALSE	0	Experiment 1
Q12929_S660	Beta_10h	Beta_10h.3	15378.8223688881	3	1	0	FALSE	0	Experiment 1
Q12929_S660	Beta_24h	Beta_24h.1	81584.250160958	3	1	0	FALSE	0	Experiment 1
Q12929_S660	Beta_24h	Beta_24h.2	46947.2942187651	3	1	0	FALSE	0	Experiment 1
Q12929_S660	Beta_24h	Beta_24h.3	55388.6803963531	3	1	0	FALSE	0	Experiment 1
Q12929_S660	Delta_10h	Delta_10h.1	26827.9305707451	3	1	0	FALSE	0	Experiment 1
Q12929_S660	Delta_10h	Delta_10h.2	29992.415941879	3	1	0	FALSE	0	Experiment 1
Q12929_S660	Delta_10h	Delta_10h.3	34378.4632991247	3	1	0	FALSE	0	Experiment 1
Q12929_S660	Delta_24h	Delta_24h.1	50663.0923028272	3	1	0	FALSE	0	Experiment 1
Q12929_S660	Delta_24h	Delta_24h.2	74445.6352783559	3	1	0	FALSE	0	Experiment 1
Q12929_S660	Delta_24h	Delta_24h.3	48334.5691516597	3	1	0	FALSE	0	Experiment 1
Q12929_S660	Gamma_10h	Gamma_10h.1	25348.7827998884	3	1	0	FALSE	0	Experiment 1
Q12929_S660	Gamma_10h	Gamma_10h.2	27757.7494465704	3	1	0	FALSE	0	Experiment 1
Q12929_S660	Gamma_10h	Gamma_10h.3	28968.2093869879	3	1	0	FALSE	0	Experiment 1
Q12929_S660	Gamma_24h	Gamma_24h.1	48939.1262118019	3	1	0	FALSE	0	Experiment 1
Q12929_S660	Gamma_24h	Gamma_24h.2	48940.7013189704	3	1	0	FALSE	0	Experiment 1
Q12929_S660	Gamma_24h	Gamma_24h.3	48614.3487198661	3	1	0	FALSE	0	Experiment 1
Q12929_S660	IC19_10h	IC19_10h.2	28000.7147031453	2	1	0	FALSE	0	Experiment 1
Q12929_S660	IC19_10h	IC19_10h.3	28756.865219558	2	1	0	FALSE	0	Experiment 1
Q12929_S660	IC19_24h	IC19_24h.1	80792.5818880352	3	1	0	FALSE	0	Experiment 1
Q12929_S660	IC19_24h	IC19_24h.2	74822.7731800908	3	1	0	FALSE	0	Experiment 1
Q12929_S660	IC19_24h	IC19_24h.3	66964.5907201418	3	1	0	FALSE	0	Experiment 1
Q12929_S660	Mock_10h	Mock_10h.1	37695.2192504677	3	1	0	FALSE	0	Experiment 1
Q12929_S660	Mock_10h	Mock_10h.2	31665.7903861501	3	1	0	FALSE	0	Experiment 1
Q12929_S660	Mock_10h	Mock_10h.3	35705.0306324372	3	1	0	FALSE	0	Experiment 1
Q12929_S660	Mock_24h	Mock_24h.1	40930.5677144942	3	1	0	FALSE	0	Experiment 1
Q12929_S660	Mock_24h	Mock_24h.2	33895.5891848187	3	1	0	FALSE	0	Experiment 1
Q12929_S660	Mock_24h	Mock_24h.3	28757.2181781572	3	1	0	FALSE	0	Experiment 1
Q12929_S660	VIC_10h	VIC_10h.1	22961.2098592364	3	1	0	FALSE	0	Experiment 1
Q12929_S660	VIC_10h	VIC_10h.2	22268.3449674008	3	1	0	FALSE	0	Experiment 1
Q12929_S660	VIC_10h	VIC_10h.3	25754.8505093337	3	1	0	FALSE	0	Experiment 1
Q12929_S660	VIC_24h	VIC_24h.1	31019.7564333183	3	1	0	FALSE	0	Experiment 1
Q12929_S660	VIC_24h	VIC_24h.2	53572.962920849	3	1	0	FALSE	0	Experiment 1
Q12929_S660	VIC_24h	VIC_24h.3	41915.1567983863	3	1	0	FALSE	0	Experiment 1
Q12929_S660;Q12929_S662	Alpha_10h	Alpha_10h.1	50386.2591007253	3	1	0	FALSE	0	Experiment 1
Q12929_S660;Q12929_S662	Alpha_10h	Alpha_10h.2	52725.6714509024	3	1	0	FALSE	0	Experiment 1
Q12929_S660;Q12929_S662	Alpha_10h	Alpha_10h.3	42385.1586383081	3	1	0	FALSE	0	Experiment 1
Q12929_S660;Q12929_S662	Alpha_24h	Alpha_24h.1	31745.2537733422	3	1	0	FALSE	0	Experiment 1
Q12929_S660;Q12929_S662	Alpha_24h	Alpha_24h.2	1339.89120642949	3	1	0	FALSE	0	Experiment 1
Q12929_S660;Q12929_S662	Alpha_24h	Alpha_24h.3	31171.4093672227	3	1	0	FALSE	0	Experiment 1
Q12929_S660;Q12929_S662	Beta_10h	Beta_10h.1	37450.8882484953	3	1	0	FALSE	0	Experiment 1
Q12929_S660;Q12929_S662	Beta_10h	Beta_10h.2	30187.1666226803	3	1	0	FALSE	0	Experiment 1
Q12929_S660;Q12929_S662	Beta_10h	Beta_10h.3	34953.4063323086	3	1	0	FALSE	0	Experiment 1
Q12929_S660;Q12929_S662	Beta_24h	Beta_24h.1	58484.7154528932	3	1	0	FALSE	0	Experiment 1
Q12929_S660;Q12929_S662	Beta_24h	Beta_24h.2	12738.3065756214	3	1	0	FALSE	0	Experiment 1
Q12929_S660;Q12929_S662	Beta_24h	Beta_24h.3	35386.3568388717	3	1	0	FALSE	0	Experiment 1
Q12929_S660;Q12929_S662	Delta_10h	Delta_10h.1	10761.0180740881	3	1	0	FALSE	0	Experiment 1
Q12929_S660;Q12929_S662	Delta_10h	Delta_10h.2	32177.3328152152	3	1	0	FALSE	0	Experiment 1
Q12929_S660;Q12929_S662	Delta_10h	Delta_10h.3	38434.9427412532	3	1	0	FALSE	0	Experiment 1
Q12929_S660;Q12929_S662	Delta_24h	Delta_24h.1	22416.9045633562	3	1	0	FALSE	0	Experiment 1
Q12929_S660;Q12929_S662	Delta_24h	Delta_24h.2	27017.1229160165	3	1	0	FALSE	0	Experiment 1
Q12929_S660;Q12929_S662	Delta_24h	Delta_24h.3	24263.0447911714	3	1	0	FALSE	0	Experiment 1
Q12929_S660;Q12929_S662	Gamma_10h	Gamma_10h.1	23124.887767055	3	1	0	FALSE	0	Experiment 1
Q12929_S660;Q12929_S662	Gamma_10h	Gamma_10h.2	32877.8646958389	3	1	0	FALSE	0	Experiment 1
Q12929_S660;Q12929_S662	Gamma_10h	Gamma_10h.3	40100.921135485	3	1	0	FALSE	0	Experiment 1
Q12929_S660;Q12929_S662	Gamma_24h	Gamma_24h.1	41329.4005850829	3	1	0	FALSE	0	Experiment 1
Q12929_S660;Q12929_S662	Gamma_24h	Gamma_24h.2	13251.8419056322	3	1	0	FALSE	0	Experiment 1
Q12929_S660;Q12929_S662	Gamma_24h	Gamma_24h.3	7921.15912542217	3	1	0	FALSE	0	Experiment 1
Q12929_S660;Q12929_S662	IC19_10h	IC19_10h.2	29805.985090926	2	1	0	FALSE	0	Experiment 1
Q12929_S660;Q12929_S662	IC19_10h	IC19_10h.3	26985.8146012083	2	1	0	FALSE	0	Experiment 1
Q12929_S660;Q12929_S662	IC19_24h	IC19_24h.1	76171.8355897428	3	1	0	FALSE	0	Experiment 1
Q12929_S660;Q12929_S662	IC19_24h	IC19_24h.2	46911.9544276161	3	1	0	FALSE	0	Experiment 1
Q12929_S660;Q12929_S662	IC19_24h	IC19_24h.3	42229.4880865238	3	1	0	FALSE	0	Experiment 1
Q12929_S660;Q12929_S662	Mock_10h	Mock_10h.1	40763.0797305148	3	1	0	FALSE	0	Experiment 1
Q12929_S660;Q12929_S662	Mock_10h	Mock_10h.2	29083.2980623855	3	1	0	FALSE	0	Experiment 1
Q12929_S660;Q12929_S662	Mock_10h	Mock_10h.3	39276.1117516549	3	1	0	FALSE	0	Experiment 1
Q12929_S660;Q12929_S662	Mock_24h	Mock_24h.1	36749.5306132089	3	1	0	FALSE	0	Experiment 1
Q12929_S660;Q12929_S662	Mock_24h	Mock_24h.2	38320.2673912675	3	1	0	FALSE	0	Experiment 1
Q12929_S660;Q12929_S662	Mock_24h	Mock_24h.3	31279.2322753948	3	1	0	FALSE	0	Experiment 1
Q12929_S660;Q12929_S662	VIC_10h	VIC_10h.1	26080.5162540389	3	1	0	FALSE	0	Experiment 1
Q12929_S660;Q12929_S662	VIC_10h	VIC_10h.2	34234.2806225199	3	1	0	FALSE	0	Experiment 1
Q12929_S660;Q12929_S662	VIC_10h	VIC_10h.3	28466.5828590635	3	1	0	FALSE	0	Experiment 1
Q12929_S660;Q12929_S662	VIC_24h	VIC_24h.1	36247.8373695901	3	1	0	FALSE	0	Experiment 1
Q12929_S660;Q12929_S662	VIC_24h	VIC_24h.2	42707.465668049	3	1	0	FALSE	0	Experiment 1
Q12929_S660;Q12929_S662	VIC_24h	VIC_24h.3	5584.3875815834	3	1	0	FALSE	0	Experiment 1
Q12929_S661;Q12929_S662	Alpha_10h	Alpha_10h.1	10985.0065023947	9	3	0	FALSE	0	Experiment 1
Q12929_S661;Q12929_S662	Alpha_10h	Alpha_10h.2	13522.2221965354	9	3	0	FALSE	0	Experiment 1
Q12929_S661;Q12929_S662	Alpha_10h	Alpha_10h.3	9853.68144293895	9	3	0	FALSE	0	Experiment 1
Q12929_S661;Q12929_S662	Alpha_24h	Alpha_24h.1	10181.8481186645	9	3	0	FALSE	0	Experiment 1
Q12929_S661;Q12929_S662	Alpha_24h	Alpha_24h.2	11583.9068845677	9	3	0	FALSE	0	Experiment 1
Q12929_S661;Q12929_S662	Alpha_24h	Alpha_24h.3	10937.3056381531	9	3	0	FALSE	0	Experiment 1
Q12929_S661;Q12929_S662	Beta_10h	Beta_10h.1	9488.94611276256	9	3	0	FALSE	0	Experiment 1
Q12929_S661;Q12929_S662	Beta_10h	Beta_10h.2	5779.89806573792	9	3	0	FALSE	0	Experiment 1
Q12929_S661;Q12929_S662	Beta_10h	Beta_10h.3	4714.58832363694	9	3	0	FALSE	0	Experiment 1
Q12929_S661;Q12929_S662	Beta_24h	Beta_24h.1	15883.2262570053	9	3	0	FALSE	0	Experiment 1
Q12929_S661;Q12929_S662	Beta_24h	Beta_24h.2	15699.3964448531	9	3	0	FALSE	0	Experiment 1
Q12929_S661;Q12929_S662	Beta_24h	Beta_24h.3	21410.504864014	9	3	0	FALSE	0	Experiment 1
Q12929_S661;Q12929_S662	Delta_10h	Delta_10h.1	7293.83800362144	9	3	0	FALSE	0	Experiment 1
Q12929_S661;Q12929_S662	Delta_10h	Delta_10h.2	6819.35642240313	9	3	0	FALSE	0	Experiment 1
Q12929_S661;Q12929_S662	Delta_10h	Delta_10h.3	8387.378079935	9	3	0	FALSE	0	Experiment 1
Q12929_S661;Q12929_S662	Delta_24h	Delta_24h.1	7694.08718265468	9	3	0	FALSE	0	Experiment 1
Q12929_S661;Q12929_S662	Delta_24h	Delta_24h.2	4540.72035712843	9	2	0.333333333333333	FALSE	0	Experiment 1
Q12929_S661;Q12929_S662	Delta_24h	Delta_24h.3	8521.9257494776	9	3	0	FALSE	0	Experiment 1
Q12929_S661;Q12929_S662	Gamma_10h	Gamma_10h.1	9376.75089332368	9	3	0	FALSE	0	Experiment 1
Q12929_S661;Q12929_S662	Gamma_10h	Gamma_10h.2	8683.28123186498	9	3	0	FALSE	0	Experiment 1
Q12929_S661;Q12929_S662	Gamma_10h	Gamma_10h.3	8708.1659177742	9	3	0	FALSE	0	Experiment 1
Q12929_S661;Q12929_S662	Gamma_24h	Gamma_24h.1	11385.5236083993	9	3	0	FALSE	0	Experiment 1
Q12929_S661;Q12929_S662	Gamma_24h	Gamma_24h.2	18133.4536159254	9	3	0	FALSE	0	Experiment 1
Q12929_S661;Q12929_S662	Gamma_24h	Gamma_24h.3	12030.2963443387	9	3	0	FALSE	0	Experiment 1
Q12929_S661;Q12929_S662	IC19_10h	IC19_10h.2	5970.67049130279	6	3	0	FALSE	0	Experiment 1
Q12929_S661;Q12929_S662	IC19_10h	IC19_10h.3	8527.47300639507	6	3	0	FALSE	0	Experiment 1
Q12929_S661;Q12929_S662	IC19_24h	IC19_24h.1	18654.3576345759	9	3	0	FALSE	0	Experiment 1
Q12929_S661;Q12929_S662	IC19_24h	IC19_24h.2	12405.2369784561	9	3	0	FALSE	0	Experiment 1
Q12929_S661;Q12929_S662	IC19_24h	IC19_24h.3	12244.0404550422	9	3	0	FALSE	0	Experiment 1
Q12929_S661;Q12929_S662	Mock_10h	Mock_10h.1	10414.5218477403	9	3	0	FALSE	0	Experiment 1
Q12929_S661;Q12929_S662	Mock_10h	Mock_10h.2	7230.01661943333	9	3	0	FALSE	0	Experiment 1
Q12929_S661;Q12929_S662	Mock_10h	Mock_10h.3	10451.1484117399	9	3	0	FALSE	0	Experiment 1
Q12929_S661;Q12929_S662	Mock_24h	Mock_24h.1	8446.22939374107	9	3	0	FALSE	0	Experiment 1
Q12929_S661;Q12929_S662	Mock_24h	Mock_24h.2	9794.66845831148	9	3	0	FALSE	0	Experiment 1
Q12929_S661;Q12929_S662	Mock_24h	Mock_24h.3	9557.46574810471	9	3	0	FALSE	0	Experiment 1
Q12929_S661;Q12929_S662	VIC_10h	VIC_10h.1	7062.36912167287	9	3	0	FALSE	0	Experiment 1
Q12929_S661;Q12929_S662	VIC_10h	VIC_10h.2	5592.05103032059	9	3	0	FALSE	0	Experiment 1
Q12929_S661;Q12929_S662	VIC_10h	VIC_10h.3	3482.98593478512	9	3	0	FALSE	0	Experiment 1
Q12929_S661;Q12929_S662	VIC_24h	VIC_24h.1	10372.3791362699	9	3	0	FALSE	0	Experiment 1
Q12929_S661;Q12929_S662	VIC_24h	VIC_24h.2	9114.6942689323	9	3	0	FALSE	0	Experiment 1
Q12929_S661;Q12929_S662	VIC_24h	VIC_24h.3	5717.68942273001	9	3	0	FALSE	0	Experiment 1
Q12929_S662	Alpha_10h	Alpha_10h.1	11485.9867317641	3	1	0	FALSE	0	Experiment 1
Q12929_S662	Alpha_10h	Alpha_10h.2	15409.0155860983	3	1	0	FALSE	0	Experiment 1
Q12929_S662	Alpha_10h	Alpha_10h.3	13715.1170092775	3	1	0	FALSE	0	Experiment 1
Q12929_S662	Alpha_24h	Alpha_24h.1	25982.4493458343	3	1	0	FALSE	0	Experiment 1
Q12929_S662	Alpha_24h	Alpha_24h.2	2550.06678471146	3	1	0	FALSE	0	Experiment 1
Q12929_S662	Alpha_24h	Alpha_24h.3	39136.2596993205	3	1	0	FALSE	0	Experiment 1
Q12929_S662	Beta_10h	Beta_10h.1	14580.4195391621	3	1	0	FALSE	0	Experiment 1
Q12929_S662	Beta_10h	Beta_10h.2	9074.13384205877	3	1	0	FALSE	0	Experiment 1
Q12929_S662	Beta_10h	Beta_10h.3	10450.6378575446	3	1	0	FALSE	0	Experiment 1
Q12929_S662	Beta_24h	Beta_24h.1	6998.11555841267	3	1	0	FALSE	0	Experiment 1
Q12929_S662	Beta_24h	Beta_24h.2	4059.98707795567	3	1	0	FALSE	0	Experiment 1
Q12929_S662	Beta_24h	Beta_24h.3	4264.39175705631	3	1	0	FALSE	0	Experiment 1
Q12929_S662	Delta_10h	Delta_10h.1	7722.03804003043	3	1	0	FALSE	0	Experiment 1
Q12929_S662	Delta_10h	Delta_10h.2	12128.9431324219	3	1	0	FALSE	0	Experiment 1
Q12929_S662	Delta_10h	Delta_10h.3	10842.1197346651	3	1	0	FALSE	0	Experiment 1
Q12929_S662	Delta_24h	Delta_24h.1	29937.3074456725	3	1	0	FALSE	0	Experiment 1
Q12929_S662	Delta_24h	Delta_24h.2	41453.2352026717	3	1	0	FALSE	0	Experiment 1
Q12929_S662	Delta_24h	Delta_24h.3	27662.5973118151	3	1	0	FALSE	0	Experiment 1
Q12929_S662	Gamma_10h	Gamma_10h.1	10818.3064636048	3	1	0	FALSE	0	Experiment 1
Q12929_S662	Gamma_10h	Gamma_10h.2	11523.2037714098	3	1	0	FALSE	0	Experiment 1
Q12929_S662	Gamma_10h	Gamma_10h.3	13713.4317692381	3	1	0	FALSE	0	Experiment 1
Q12929_S662	Gamma_24h	Gamma_24h.1	3506.0314559956	3	1	0	FALSE	0	Experiment 1
Q12929_S662	Gamma_24h	Gamma_24h.2	27296.2013748646	3	1	0	FALSE	0	Experiment 1
Q12929_S662	Gamma_24h	Gamma_24h.3	4794.48883752487	3	1	0	FALSE	0	Experiment 1
Q12929_S662	IC19_10h	IC19_10h.2	11296.0215564582	2	1	0	FALSE	0	Experiment 1
Q12929_S662	IC19_10h	IC19_10h.3	10832.3091131207	2	1	0	FALSE	0	Experiment 1
Q12929_S662	IC19_24h	IC19_24h.1	45795.8940888569	3	1	0	FALSE	0	Experiment 1
Q12929_S662	IC19_24h	IC19_24h.2	41369.8614421686	3	1	0	FALSE	0	Experiment 1
Q12929_S662	IC19_24h	IC19_24h.3	39223.5299944129	3	1	0	FALSE	0	Experiment 1
Q12929_S662	Mock_10h	Mock_10h.1	13425.9120023773	3	1	0	FALSE	0	Experiment 1
Q12929_S662	Mock_10h	Mock_10h.2	18344.9285279579	3	1	0	FALSE	0	Experiment 1
Q12929_S662	Mock_10h	Mock_10h.3	14878.7018078869	3	1	0	FALSE	0	Experiment 1
Q12929_S662	Mock_24h	Mock_24h.1	20136.758601479	3	1	0	FALSE	0	Experiment 1
Q12929_S662	Mock_24h	Mock_24h.2	18870.1819628108	3	1	0	FALSE	0	Experiment 1
Q12929_S662	Mock_24h	Mock_24h.3	14696.2809213175	3	1	0	FALSE	0	Experiment 1
Q12929_S662	VIC_10h	VIC_10h.1	8941.47732899242	3	1	0	FALSE	0	Experiment 1
Q12929_S662	VIC_10h	VIC_10h.2	9204.29209766614	3	1	0	FALSE	0	Experiment 1
Q12929_S662	VIC_10h	VIC_10h.3	10274.0957010718	3	1	0	FALSE	0	Experiment 1
Q12929_S662	VIC_24h	VIC_24h.1	4496.06987113481	3	1	0	FALSE	0	Experiment 1
Q12929_S662	VIC_24h	VIC_24h.2	3229.65194089991	3	1	0	FALSE	0	Experiment 1
Q12929_S662	VIC_24h	VIC_24h.3	4888.4582912461	3	1	0	FALSE	0	Experiment 1
Q12929_S672	Alpha_10h	Alpha_10h.1	3780.55601544167	6	2	0	FALSE	0	Experiment 1
Q12929_S672	Alpha_10h	Alpha_10h.2	1861.8604374096	6	2	0	FALSE	0	Experiment 1
Q12929_S672	Alpha_10h	Alpha_10h.3	6366.81194470632	6	2	0	FALSE	0	Experiment 1
Q12929_S672	Alpha_24h	Alpha_24h.1	426.657827828778	6	2	0	FALSE	0	Experiment 1
Q12929_S672	Alpha_24h	Alpha_24h.2	415.180054884395	6	2	0	FALSE	0	Experiment 1
Q12929_S672	Beta_10h	Beta_10h.1	7919.50121878884	6	2	0	FALSE	0	Experiment 1
Q12929_S672	Beta_10h	Beta_10h.2	4921.35195246181	6	2	0	FALSE	0	Experiment 1
Q12929_S672	Beta_10h	Beta_10h.3	3271.1090354658	6	2	0	FALSE	0	Experiment 1
Q12929_S672	Beta_24h	Beta_24h.1	1748.91849763194	6	2	0	FALSE	0	Experiment 1
Q12929_S672	Beta_24h	Beta_24h.2	2010.72332307224	6	2	0	FALSE	0	Experiment 1
Q12929_S672	Beta_24h	Beta_24h.3	2247.24905950626	6	2	0	FALSE	0	Experiment 1
Q12929_S672	Delta_10h	Delta_10h.1	3399.41204468241	6	2	0	FALSE	0	Experiment 1
Q12929_S672	Delta_10h	Delta_10h.2	2964.49917285142	6	2	0	FALSE	0	Experiment 1
Q12929_S672	Delta_10h	Delta_10h.3	4232.90398475827	6	1	0.5	TRUE	0	Experiment 1
Q12929_S672	Delta_24h	Delta_24h.1	108.336390245218	6	1	0.5	TRUE	0	Experiment 1
Q12929_S672	Gamma_10h	Gamma_10h.1	7133.10743989674	6	2	0	FALSE	0	Experiment 1
Q12929_S672	Gamma_10h	Gamma_10h.2	6511.99057398489	6	2	0	FALSE	0	Experiment 1
Q12929_S672	Gamma_10h	Gamma_10h.3	6093.42550553143	6	2	0	FALSE	0	Experiment 1
Q12929_S672	Gamma_24h	Gamma_24h.1	1019.86792264572	6	2	0	FALSE	0	Experiment 1
Q12929_S672	Gamma_24h	Gamma_24h.2	369.699925344695	6	2	0	FALSE	0	Experiment 1
Q12929_S672	Gamma_24h	Gamma_24h.3	631.849673309728	6	2	0	FALSE	0	Experiment 1
Q12929_S672	IC19_10h	IC19_10h.2	3802.13072349715	4	2	0	FALSE	0	Experiment 1
Q12929_S672	IC19_10h	IC19_10h.3	5761.10191816991	4	2	0	FALSE	0	Experiment 1
Q12929_S672	IC19_24h	IC19_24h.1	643.466059525105	6	2	0	FALSE	0	Experiment 1
Q12929_S672	IC19_24h	IC19_24h.2	467.339295510058	6	2	0	FALSE	0	Experiment 1
Q12929_S672	IC19_24h	IC19_24h.3	656.858634043179	6	1	0.5	TRUE	0	Experiment 1
Q12929_S672	Mock_10h	Mock_10h.1	6701.84907246272	6	2	0	FALSE	0	Experiment 1
Q12929_S672	Mock_10h	Mock_10h.2	6736.85674820103	6	2	0	FALSE	0	Experiment 1
Q12929_S672	Mock_10h	Mock_10h.3	6595.7169102959	6	2	0	FALSE	0	Experiment 1
Q12929_S672	Mock_24h	Mock_24h.1	13004.6951506754	6	2	0	FALSE	0	Experiment 1
Q12929_S672	Mock_24h	Mock_24h.2	12875.037716194	6	2	0	FALSE	0	Experiment 1
Q12929_S672	Mock_24h	Mock_24h.3	10731.9295486319	6	2	0	FALSE	0	Experiment 1
Q12929_S672	VIC_10h	VIC_10h.1	6712.52158340826	6	2	0	FALSE	0	Experiment 1
Q12929_S672	VIC_10h	VIC_10h.2	4347.16899871988	6	2	0	FALSE	0	Experiment 1
Q12929_S672	VIC_10h	VIC_10h.3	6325.54679814252	6	2	0	FALSE	0	Experiment 1
Q12929_S672	VIC_24h	VIC_24h.1	3151.34156379355	6	2	0	FALSE	0	Experiment 1
Q12929_S672	VIC_24h	VIC_24h.2	1770.65178786991	6	2	0	FALSE	0	Experiment 1
Q12929_S672	VIC_24h	VIC_24h.3	1531.4592224689	6	2	0	FALSE	0	Experiment 1
Q12929_S685	Alpha_10h	Alpha_10h.1	5756.30984384133	21	6	0.142857142857143	FALSE	0	Experiment 1
Q12929_S685	Alpha_10h	Alpha_10h.2	4838.73976573071	21	4	0.428571428571429	FALSE	0	Experiment 1
Q12929_S685	Alpha_10h	Alpha_10h.3	7620.20406280105	21	7	0	FALSE	0	Experiment 1
Q12929_S685	Alpha_24h	Alpha_24h.1	5016.76466958323	21	6	0.142857142857143	FALSE	0	Experiment 1
Q12929_S685	Alpha_24h	Alpha_24h.2	4503.05431410267	21	6	0.142857142857143	FALSE	0	Experiment 1
Q12929_S685	Alpha_24h	Alpha_24h.3	4038.30580290784	21	6	0.142857142857143	FALSE	0	Experiment 1
Q12929_S685	Beta_10h	Beta_10h.1	7708.59425055816	21	6	0.142857142857143	FALSE	0	Experiment 1
Q12929_S685	Beta_10h	Beta_10h.2	9675.74054980336	21	5	0.285714285714286	FALSE	0	Experiment 1
Q12929_S685	Beta_10h	Beta_10h.3	8626.50223292452	21	6	0.142857142857143	FALSE	0	Experiment 1
Q12929_S685	Beta_24h	Beta_24h.1	2342.83651302265	21	6	0.142857142857143	FALSE	0	Experiment 1
Q12929_S685	Beta_24h	Beta_24h.2	4876.7989024633	21	6	0.142857142857143	FALSE	0	Experiment 1
Q12929_S685	Beta_24h	Beta_24h.3	3879.68338989502	21	6	0.142857142857143	FALSE	0	Experiment 1
Q12929_S685	Delta_10h	Delta_10h.1	8954.53205336605	21	6	0.142857142857143	FALSE	0	Experiment 1
Q12929_S685	Delta_10h	Delta_10h.2	5584.21154149028	21	7	0	FALSE	0	Experiment 1
Q12929_S685	Delta_10h	Delta_10h.3	5215.11698445241	21	6	0.142857142857143	FALSE	0	Experiment 1
Q12929_S685	Delta_24h	Delta_24h.1	8898.4938626689	21	6	0.142857142857143	FALSE	0	Experiment 1
Q12929_S685	Delta_24h	Delta_24h.2	5348.16126131462	21	6	0.142857142857143	FALSE	0	Experiment 1
Q12929_S685	Delta_24h	Delta_24h.3	6679.97011949293	21	6	0.142857142857143	FALSE	0	Experiment 1
Q12929_S685	Gamma_10h	Gamma_10h.1	8767.5422092416	21	6	0.142857142857143	FALSE	0	Experiment 1
Q12929_S685	Gamma_10h	Gamma_10h.2	8203.82677251526	21	6	0.142857142857143	FALSE	0	Experiment 1
Q12929_S685	Gamma_10h	Gamma_10h.3	9929.94491542981	21	6	0.142857142857143	FALSE	0	Experiment 1
Q12929_S685	Gamma_24h	Gamma_24h.1	4967.02440203658	21	6	0.142857142857143	FALSE	0	Experiment 1
Q12929_S685	Gamma_24h	Gamma_24h.2	4844.68389163512	21	6	0.142857142857143	FALSE	0	Experiment 1
Q12929_S685	Gamma_24h	Gamma_24h.3	4480.42828990454	21	7	0	FALSE	0	Experiment 1
Q12929_S685	IC19_10h	IC19_10h.2	10060.3587586861	14	6	0.142857142857143	FALSE	0	Experiment 1
Q12929_S685	IC19_10h	IC19_10h.3	10666.6133510594	14	6	0.142857142857143	FALSE	0	Experiment 1
Q12929_S685	IC19_24h	IC19_24h.1	4676.18921000649	21	6	0.142857142857143	FALSE	0	Experiment 1
Q12929_S685	IC19_24h	IC19_24h.2	4793.91822976263	21	6	0.142857142857143	FALSE	0	Experiment 1
Q12929_S685	IC19_24h	IC19_24h.3	5433.88099559959	21	6	0.142857142857143	FALSE	0	Experiment 1
Q12929_S685	Mock_10h	Mock_10h.1	8110.64647581091	21	6	0.142857142857143	FALSE	0	Experiment 1
Q12929_S685	Mock_10h	Mock_10h.2	6854.77618033006	21	6	0.142857142857143	FALSE	0	Experiment 1
Q12929_S685	Mock_10h	Mock_10h.3	10028.0772737884	21	6	0.142857142857143	FALSE	0	Experiment 1
Q12929_S685	Mock_24h	Mock_24h.1	5335.82845887158	21	6	0.142857142857143	FALSE	0	Experiment 1
Q12929_S685	Mock_24h	Mock_24h.2	7125.04440643829	21	6	0.142857142857143	FALSE	0	Experiment 1
Q12929_S685	Mock_24h	Mock_24h.3	7532.14989882118	21	6	0.142857142857143	FALSE	0	Experiment 1
Q12929_S685	VIC_10h	VIC_10h.1	10106.0396804055	21	7	0	FALSE	0	Experiment 1
Q12929_S685	VIC_10h	VIC_10h.2	8486.80183242779	21	6	0.142857142857143	FALSE	0	Experiment 1
Q12929_S685	VIC_10h	VIC_10h.3	11610.6991696024	21	6	0.142857142857143	FALSE	0	Experiment 1
Q12929_S685	VIC_24h	VIC_24h.1	6086.80450422519	21	6	0.142857142857143	FALSE	0	Experiment 1
Q12929_S685	VIC_24h	VIC_24h.2	3704.96892353233	21	5	0.285714285714286	FALSE	0	Experiment 1
Q12929_S685	VIC_24h	VIC_24h.3	6129.99513828658	21	6	0.142857142857143	FALSE	0	Experiment 1
Q12929_T223	Alpha_10h	Alpha_10h.1	184113.035067152	12	4	0	FALSE	0	Experiment 1
Q12929_T223	Alpha_10h	Alpha_10h.2	182887.639478251	12	4	0	FALSE	0	Experiment 1
Q12929_T223	Alpha_10h	Alpha_10h.3	213107.335862021	12	4	0	FALSE	0	Experiment 1
Q12929_T223	Alpha_24h	Alpha_24h.1	181985.510258209	12	4	0	FALSE	0	Experiment 1
Q12929_T223	Alpha_24h	Alpha_24h.2	193073.686014231	12	4	0	FALSE	0	Experiment 1
Q12929_T223	Alpha_24h	Alpha_24h.3	155673.247535857	12	4	0	FALSE	0	Experiment 1
Q12929_T223	Beta_10h	Beta_10h.1	257895.083983696	12	4	0	FALSE	0	Experiment 1
Q12929_T223	Beta_10h	Beta_10h.2	194434.161631932	12	4	0	FALSE	0	Experiment 1
Q12929_T223	Beta_10h	Beta_10h.3	203939.44879561	12	4	0	FALSE	0	Experiment 1
Q12929_T223	Beta_24h	Beta_24h.1	164900.516305513	12	4	0	FALSE	0	Experiment 1
Q12929_T223	Beta_24h	Beta_24h.2	209785.062914118	12	4	0	FALSE	0	Experiment 1
Q12929_T223	Beta_24h	Beta_24h.3	217605.422431419	12	4	0	FALSE	0	Experiment 1
Q12929_T223	Delta_10h	Delta_10h.1	234885.5591364	12	4	0	FALSE	0	Experiment 1
Q12929_T223	Delta_10h	Delta_10h.2	189299.067134448	12	4	0	FALSE	0	Experiment 1
Q12929_T223	Delta_10h	Delta_10h.3	210096.86553878	12	4	0	FALSE	0	Experiment 1
Q12929_T223	Delta_24h	Delta_24h.1	208432.409380886	12	4	0	FALSE	0	Experiment 1
Q12929_T223	Delta_24h	Delta_24h.2	201765.235223303	12	4	0	FALSE	0	Experiment 1
Q12929_T223	Delta_24h	Delta_24h.3	223556.608760499	12	4	0	FALSE	0	Experiment 1
Q12929_T223	Gamma_10h	Gamma_10h.1	195857.235437906	12	4	0	FALSE	0	Experiment 1
Q12929_T223	Gamma_10h	Gamma_10h.2	198139.60602581	12	4	0	FALSE	0	Experiment 1
Q12929_T223	Gamma_10h	Gamma_10h.3	182068.487263225	12	4	0	FALSE	0	Experiment 1
Q12929_T223	Gamma_24h	Gamma_24h.1	194228.41885822	12	4	0	FALSE	0	Experiment 1
Q12929_T223	Gamma_24h	Gamma_24h.2	226995.699932566	12	4	0	FALSE	0	Experiment 1
Q12929_T223	Gamma_24h	Gamma_24h.3	225354.592049108	12	4	0	FALSE	0	Experiment 1
Q12929_T223	IC19_10h	IC19_10h.2	197097.569172633	8	4	0	FALSE	0	Experiment 1
Q12929_T223	IC19_10h	IC19_10h.3	197192.800960894	8	4	0	FALSE	0	Experiment 1
Q12929_T223	IC19_24h	IC19_24h.1	161820.124477718	12	4	0	FALSE	0	Experiment 1
Q12929_T223	IC19_24h	IC19_24h.2	160498.071814381	12	4	0	FALSE	0	Experiment 1
Q12929_T223	IC19_24h	IC19_24h.3	154564.8701608	12	4	0	FALSE	0	Experiment 1
Q12929_T223	Mock_10h	Mock_10h.1	271694.437504549	12	4	0	FALSE	0	Experiment 1
Q12929_T223	Mock_10h	Mock_10h.2	257608.706444822	12	4	0	FALSE	0	Experiment 1
Q12929_T223	Mock_10h	Mock_10h.3	247136.101590375	12	4	0	FALSE	0	Experiment 1
Q12929_T223	Mock_24h	Mock_24h.1	233480.216798702	12	4	0	FALSE	0	Experiment 1
Q12929_T223	Mock_24h	Mock_24h.2	238619.233984925	12	4	0	FALSE	0	Experiment 1
Q12929_T223	Mock_24h	Mock_24h.3	273422.311792034	12	4	0	FALSE	0	Experiment 1
Q12929_T223	VIC_10h	VIC_10h.1	253282.38774507	12	4	0	FALSE	0	Experiment 1
Q12929_T223	VIC_10h	VIC_10h.2	260733.639567282	12	4	0	FALSE	0	Experiment 1
Q12929_T223	VIC_10h	VIC_10h.3	232964.418317627	12	4	0	FALSE	0	Experiment 1
Q12929_T223	VIC_24h	VIC_24h.1	201136.403592262	12	4	0	FALSE	0	Experiment 1
Q12929_T223	VIC_24h	VIC_24h.2	192027.494737246	12	4	0	FALSE	0	Experiment 1
Q12929_T223	VIC_24h	VIC_24h.3	207309.083047514	12	4	0	FALSE	0	Experiment 1
Q12929_T225	Alpha_10h	Alpha_10h.1	528117.418204363	6	2	0	FALSE	0	Experiment 1
Q12929_T225	Alpha_10h	Alpha_10h.2	505606.36657064	6	2	0	FALSE	0	Experiment 1
Q12929_T225	Alpha_10h	Alpha_10h.3	630475.783491155	6	2	0	FALSE	0	Experiment 1
Q12929_T225	Alpha_24h	Alpha_24h.1	450810.059416486	6	2	0	FALSE	0	Experiment 1
Q12929_T225	Alpha_24h	Alpha_24h.2	540474.709622438	6	2	0	FALSE	0	Experiment 1
Q12929_T225	Alpha_24h	Alpha_24h.3	426921.936903397	6	2	0	FALSE	0	Experiment 1
Q12929_T225	Beta_10h	Beta_10h.1	712495.352163665	6	2	0	FALSE	0	Experiment 1
Q12929_T225	Beta_10h	Beta_10h.2	644307.135830902	6	2	0	FALSE	0	Experiment 1
Q12929_T225	Beta_10h	Beta_10h.3	706411.138204006	6	2	0	FALSE	0	Experiment 1
Q12929_T225	Beta_24h	Beta_24h.1	416414.924251023	6	2	0	FALSE	0	Experiment 1
Q12929_T225	Beta_24h	Beta_24h.2	529422.942350119	6	2	0	FALSE	0	Experiment 1
Q12929_T225	Beta_24h	Beta_24h.3	477015.904779098	6	2	0	FALSE	0	Experiment 1
Q12929_T225	Delta_10h	Delta_10h.1	649418.059576224	6	2	0	FALSE	0	Experiment 1
Q12929_T225	Delta_10h	Delta_10h.2	490754.267212112	6	2	0	FALSE	0	Experiment 1
Q12929_T225	Delta_10h	Delta_10h.3	580940.021510831	6	2	0	FALSE	0	Experiment 1
Q12929_T225	Delta_24h	Delta_24h.1	543647.533559941	6	2	0	FALSE	0	Experiment 1
Q12929_T225	Delta_24h	Delta_24h.2	419704.955545825	6	2	0	FALSE	0	Experiment 1
Q12929_T225	Delta_24h	Delta_24h.3	481223.174821408	6	2	0	FALSE	0	Experiment 1
Q12929_T225	Gamma_10h	Gamma_10h.1	629217.074358197	6	2	0	FALSE	0	Experiment 1
Q12929_T225	Gamma_10h	Gamma_10h.2	546040.506110763	6	2	0	FALSE	0	Experiment 1
Q12929_T225	Gamma_10h	Gamma_10h.3	528955.310335439	6	2	0	FALSE	0	Experiment 1
Q12929_T225	Gamma_24h	Gamma_24h.1	536523.19199109	6	2	0	FALSE	0	Experiment 1
Q12929_T225	Gamma_24h	Gamma_24h.2	543999.209769202	6	2	0	FALSE	0	Experiment 1
Q12929_T225	Gamma_24h	Gamma_24h.3	621456.116167023	6	2	0	FALSE	0	Experiment 1
Q12929_T225	IC19_10h	IC19_10h.2	610839.178531421	4	2	0	FALSE	0	Experiment 1
Q12929_T225	IC19_10h	IC19_10h.3	625729.588461129	4	2	0	FALSE	0	Experiment 1
Q12929_T225	IC19_24h	IC19_24h.1	404270.008659544	6	2	0	FALSE	0	Experiment 1
Q12929_T225	IC19_24h	IC19_24h.2	442457.78904951	6	2	0	FALSE	0	Experiment 1
Q12929_T225	IC19_24h	IC19_24h.3	437879.019519243	6	2	0	FALSE	0	Experiment 1
Q12929_T225	Mock_10h	Mock_10h.1	717134.41699633	6	2	0	FALSE	0	Experiment 1
Q12929_T225	Mock_10h	Mock_10h.2	687829.467242552	6	2	0	FALSE	0	Experiment 1
Q12929_T225	Mock_10h	Mock_10h.3	683719.75266755	6	2	0	FALSE	0	Experiment 1
Q12929_T225	Mock_24h	Mock_24h.1	643814.21372353	6	2	0	FALSE	0	Experiment 1
Q12929_T225	Mock_24h	Mock_24h.2	655401.077468022	6	2	0	FALSE	0	Experiment 1
Q12929_T225	Mock_24h	Mock_24h.3	722814.492295308	6	2	0	FALSE	0	Experiment 1
Q12929_T225	VIC_10h	VIC_10h.1	705416.080274304	6	2	0	FALSE	0	Experiment 1
Q12929_T225	VIC_10h	VIC_10h.2	678386.503491909	6	2	0	FALSE	0	Experiment 1
Q12929_T225	VIC_10h	VIC_10h.3	701167.436878298	6	2	0	FALSE	0	Experiment 1
Q12929_T225	VIC_24h	VIC_24h.1	556388.970777054	6	2	0	FALSE	0	Experiment 1
Q12929_T225	VIC_24h	VIC_24h.2	286206.924186178	6	2	0	FALSE	0	Experiment 1
Q12929_T225	VIC_24h	VIC_24h.3	285606.261229326	6	2	0	FALSE	0	Experiment 1
Q12929_T317	Alpha_10h	Alpha_10h.1	46641.1180401992	6	2	0	FALSE	0	Experiment 1
Q12929_T317	Alpha_10h	Alpha_10h.2	44084.1837519371	6	2	0	FALSE	0	Experiment 1
Q12929_T317	Alpha_10h	Alpha_10h.3	86079.6165395747	6	2	0	FALSE	0	Experiment 1
Q12929_T317	Alpha_24h	Alpha_24h.1	88556.350466351	6	2	0	FALSE	0	Experiment 1
Q12929_T317	Alpha_24h	Alpha_24h.2	88376.8570844546	6	2	0	FALSE	0	Experiment 1
Q12929_T317	Alpha_24h	Alpha_24h.3	76436.2535966286	6	2	0	FALSE	0	Experiment 1
Q12929_T317	Beta_10h	Beta_10h.1	106015.57301351	6	2	0	FALSE	0	Experiment 1
Q12929_T317	Beta_10h	Beta_10h.2	96441.0907516927	6	2	0	FALSE	0	Experiment 1
Q12929_T317	Beta_10h	Beta_10h.3	115410.170689972	6	2	0	FALSE	0	Experiment 1
Q12929_T317	Beta_24h	Beta_24h.1	88226.0036830029	6	2	0	FALSE	0	Experiment 1
Q12929_T317	Beta_24h	Beta_24h.2	103250.017112277	6	2	0	FALSE	0	Experiment 1
Q12929_T317	Beta_24h	Beta_24h.3	92063.9897386047	6	2	0	FALSE	0	Experiment 1
Q12929_T317	Delta_10h	Delta_10h.1	125119.859700268	6	2	0	FALSE	0	Experiment 1
Q12929_T317	Delta_10h	Delta_10h.2	113728.341427294	6	2	0	FALSE	0	Experiment 1
Q12929_T317	Delta_10h	Delta_10h.3	78135.409786112	6	2	0	FALSE	0	Experiment 1
Q12929_T317	Delta_24h	Delta_24h.1	87722.9384738364	6	2	0	FALSE	0	Experiment 1
Q12929_T317	Delta_24h	Delta_24h.2	85007.7199394689	6	2	0	FALSE	0	Experiment 1
Q12929_T317	Delta_24h	Delta_24h.3	59462.1694572214	6	2	0	FALSE	0	Experiment 1
Q12929_T317	Gamma_10h	Gamma_10h.1	105114.424513894	6	2	0	FALSE	0	Experiment 1
Q12929_T317	Gamma_10h	Gamma_10h.2	108254.194042488	6	2	0	FALSE	0	Experiment 1
Q12929_T317	Gamma_10h	Gamma_10h.3	111253.016771012	6	2	0	FALSE	0	Experiment 1
Q12929_T317	Gamma_24h	Gamma_24h.1	103343.141201741	6	2	0	FALSE	0	Experiment 1
Q12929_T317	Gamma_24h	Gamma_24h.2	99763.5352570333	6	2	0	FALSE	0	Experiment 1
Q12929_T317	Gamma_24h	Gamma_24h.3	98461.836784043	6	2	0	FALSE	0	Experiment 1
Q12929_T317	IC19_10h	IC19_10h.2	144663.857032227	4	2	0	FALSE	0	Experiment 1
Q12929_T317	IC19_10h	IC19_10h.3	120370.730885814	4	2	0	FALSE	0	Experiment 1
Q12929_T317	IC19_24h	IC19_24h.1	21132.194124242	6	2	0	FALSE	0	Experiment 1
Q12929_T317	IC19_24h	IC19_24h.2	84382.6759857433	6	2	0	FALSE	0	Experiment 1
Q12929_T317	IC19_24h	IC19_24h.3	80866.7145141738	6	2	0	FALSE	0	Experiment 1
Q12929_T317	Mock_10h	Mock_10h.1	94670.3207907776	6	2	0	FALSE	0	Experiment 1
Q12929_T317	Mock_10h	Mock_10h.2	97432.1212073638	6	2	0	FALSE	0	Experiment 1
Q12929_T317	Mock_10h	Mock_10h.3	88763.2084175566	6	2	0	FALSE	0	Experiment 1
Q12929_T317	Mock_24h	Mock_24h.1	112975.83368126	6	2	0	FALSE	0	Experiment 1
Q12929_T317	Mock_24h	Mock_24h.2	148316.877994342	6	2	0	FALSE	0	Experiment 1
Q12929_T317	Mock_24h	Mock_24h.3	139110.284893475	6	2	0	FALSE	0	Experiment 1
Q12929_T317	VIC_10h	VIC_10h.1	134407.415552993	6	2	0	FALSE	0	Experiment 1
Q12929_T317	VIC_10h	VIC_10h.2	121036.656591407	6	2	0	FALSE	0	Experiment 1
Q12929_T317	VIC_10h	VIC_10h.3	134339.424507048	6	2	0	FALSE	0	Experiment 1
Q12929_T317	VIC_24h	VIC_24h.1	79736.3442453689	6	2	0	FALSE	0	Experiment 1
Q12929_T317	VIC_24h	VIC_24h.2	92552.2489530964	6	2	0	FALSE	0	Experiment 1
Q12929_T317	VIC_24h	VIC_24h.3	90843.8071121678	6	2	0	FALSE	0	Experiment 1
Q12929_T477	Alpha_10h	Alpha_10h.1	8470.77366233058	3	1	0	FALSE	0	Experiment 1
Q12929_T477	Alpha_10h	Alpha_10h.2	11933.0822868809	3	1	0	FALSE	0	Experiment 1
Q12929_T477	Alpha_10h	Alpha_10h.3	13641.4012630211	3	1	0	FALSE	0	Experiment 1
Q12929_T477	Alpha_24h	Alpha_24h.1	17581.8782233773	3	1	0	FALSE	0	Experiment 1
Q12929_T477	Alpha_24h	Alpha_24h.2	16094.4326607959	3	1	0	FALSE	0	Experiment 1
Q12929_T477	Alpha_24h	Alpha_24h.3	23446.9988829932	3	1	0	FALSE	0	Experiment 1
Q12929_T477	Beta_10h	Beta_10h.1	9811.89178745817	3	1	0	FALSE	0	Experiment 1
Q12929_T477	Beta_10h	Beta_10h.2	15570.440160226	3	1	0	FALSE	0	Experiment 1
Q12929_T477	Beta_10h	Beta_10h.3	17733.0923647212	3	1	0	FALSE	0	Experiment 1
Q12929_T477	Beta_24h	Beta_24h.1	11426.1877015324	3	1	0	FALSE	0	Experiment 1
Q12929_T477	Beta_24h	Beta_24h.2	25637.4194535565	3	1	0	FALSE	0	Experiment 1
Q12929_T477	Beta_24h	Beta_24h.3	22254.9722223725	3	1	0	FALSE	0	Experiment 1
Q12929_T477	Delta_10h	Delta_10h.1	17964.7447477379	3	1	0	FALSE	0	Experiment 1
Q12929_T477	Delta_10h	Delta_10h.2	23293.1002778618	3	1	0	FALSE	0	Experiment 1
Q12929_T477	Delta_10h	Delta_10h.3	12876.5836929706	3	1	0	FALSE	0	Experiment 1
Q12929_T477	Delta_24h	Delta_24h.1	28053.6216777256	3	1	0	FALSE	0	Experiment 1
Q12929_T477	Delta_24h	Delta_24h.2	47384.9386689083	3	1	0	FALSE	0	Experiment 1
Q12929_T477	Delta_24h	Delta_24h.3	46843.9580254342	3	1	0	FALSE	0	Experiment 1
Q12929_T477	Gamma_10h	Gamma_10h.1	15427.137586695	3	1	0	FALSE	0	Experiment 1
Q12929_T477	Gamma_10h	Gamma_10h.2	20419.7629315407	3	1	0	FALSE	0	Experiment 1
Q12929_T477	Gamma_10h	Gamma_10h.3	21964.7145050974	3	1	0	FALSE	0	Experiment 1
Q12929_T477	Gamma_24h	Gamma_24h.1	20836.3737289083	3	1	0	FALSE	0	Experiment 1
Q12929_T477	Gamma_24h	Gamma_24h.2	19681.3566583173	3	1	0	FALSE	0	Experiment 1
Q12929_T477	Gamma_24h	Gamma_24h.3	16809.1310214752	3	1	0	FALSE	0	Experiment 1
Q12929_T477	IC19_10h	IC19_10h.2	26308.0864187903	2	1	0	FALSE	0	Experiment 1
Q12929_T477	IC19_10h	IC19_10h.3	26589.031333758	2	1	0	FALSE	0	Experiment 1
Q12929_T477	IC19_24h	IC19_24h.1	8467.69961507804	3	1	0	FALSE	0	Experiment 1
Q12929_T477	IC19_24h	IC19_24h.2	30252.8257859199	3	1	0	FALSE	0	Experiment 1
Q12929_T477	IC19_24h	IC19_24h.3	27784.8624606809	3	1	0	FALSE	0	Experiment 1
Q12929_T477	Mock_10h	Mock_10h.1	14714.6935296991	3	1	0	FALSE	0	Experiment 1
Q12929_T477	Mock_10h	Mock_10h.2	15877.1005823606	3	1	0	FALSE	0	Experiment 1
Q12929_T477	Mock_10h	Mock_10h.3	17274.8632989549	3	1	0	FALSE	0	Experiment 1
Q12929_T477	Mock_24h	Mock_24h.1	8326.79602107008	3	1	0	FALSE	0	Experiment 1
Q12929_T477	Mock_24h	Mock_24h.2	16335.2918376749	3	1	0	FALSE	0	Experiment 1
Q12929_T477	Mock_24h	Mock_24h.3	17283.9196432433	3	1	0	FALSE	0	Experiment 1
Q12929_T477	VIC_10h	VIC_10h.1	16999.3039376169	3	1	0	FALSE	0	Experiment 1
Q12929_T477	VIC_10h	VIC_10h.2	28604.6661635025	3	1	0	FALSE	0	Experiment 1
Q12929_T477	VIC_10h	VIC_10h.3	20582.0790196481	3	1	0	FALSE	0	Experiment 1
Q12929_T477	VIC_24h	VIC_24h.1	24153.8629731532	3	1	0	FALSE	0	Experiment 1
Q12929_T477	VIC_24h	VIC_24h.2	29676.117222799	3	1	0	FALSE	0	Experiment 1
Q12929_T477	VIC_24h	VIC_24h.3	18715.7967708863	3	1	0	FALSE	0	Experiment 1
Q12929_T516	Alpha_10h	Alpha_10h.1	2722.06279635609	3	1	0	FALSE	0	Experiment 1
Q12929_T516	Alpha_10h	Alpha_10h.2	2905.14424668934	3	1	0	FALSE	0	Experiment 1
Q12929_T516	Alpha_10h	Alpha_10h.3	2375.83027269573	3	1	0	FALSE	0	Experiment 1
Q12929_T516	Alpha_24h	Alpha_24h.1	2123.20392265195	3	1	0	FALSE	0	Experiment 1
Q12929_T516	Alpha_24h	Alpha_24h.2	1372.30880907379	3	1	0	FALSE	0	Experiment 1
Q12929_T516	Alpha_24h	Alpha_24h.3	946.555468077779	3	1	0	FALSE	0	Experiment 1
Q12929_T516	Beta_10h	Beta_10h.1	4931.28452575943	3	1	0	FALSE	0	Experiment 1
Q12929_T516	Beta_10h	Beta_10h.2	6043.50471788006	3	1	0	FALSE	0	Experiment 1
Q12929_T516	Beta_10h	Beta_10h.3	5117.84222068807	3	1	0	FALSE	0	Experiment 1
Q12929_T516	Beta_24h	Beta_24h.1	1128.42177026763	3	1	0	FALSE	0	Experiment 1
Q12929_T516	Beta_24h	Beta_24h.2	2455.33939623612	3	1	0	FALSE	0	Experiment 1
Q12929_T516	Beta_24h	Beta_24h.3	173.393036755275	3	1	0	FALSE	0	Experiment 1
Q12929_T516	Delta_10h	Delta_10h.1	3098.53885687621	3	1	0	FALSE	0	Experiment 1
Q12929_T516	Delta_10h	Delta_10h.2	1603.87688527789	3	1	0	FALSE	0	Experiment 1
Q12929_T516	Delta_10h	Delta_10h.3	28504.9695423137	3	1	0	FALSE	0	Experiment 1
Q12929_T516	Delta_24h	Delta_24h.1	3483.94807126369	3	1	0	FALSE	0	Experiment 1
Q12929_T516	Delta_24h	Delta_24h.2	548.537115626895	3	1	0	FALSE	0	Experiment 1
Q12929_T516	Delta_24h	Delta_24h.3	5215.68635119377	3	1	0	FALSE	0	Experiment 1
Q12929_T516	Gamma_10h	Gamma_10h.1	5380.8294496388	3	1	0	FALSE	0	Experiment 1
Q12929_T516	Gamma_10h	Gamma_10h.2	3016.60063817251	3	1	0	FALSE	0	Experiment 1
Q12929_T516	Gamma_10h	Gamma_10h.3	6922.35757495687	3	1	0	FALSE	0	Experiment 1
Q12929_T516	Gamma_24h	Gamma_24h.1	2126.69127114714	3	1	0	FALSE	0	Experiment 1
Q12929_T516	Gamma_24h	Gamma_24h.2	212.04523484962	3	1	0	FALSE	0	Experiment 1
Q12929_T516	Gamma_24h	Gamma_24h.3	280.990747735493	3	1	0	FALSE	0	Experiment 1
Q12929_T516	IC19_10h	IC19_10h.2	4531.39233067994	2	1	0	FALSE	0	Experiment 1
Q12929_T516	IC19_10h	IC19_10h.3	5220.0776671727	2	1	0	FALSE	0	Experiment 1
Q12929_T516	IC19_24h	IC19_24h.1	1553.32686854817	3	1	0	FALSE	0	Experiment 1
Q12929_T516	IC19_24h	IC19_24h.2	319.474487422257	3	1	0	FALSE	0	Experiment 1
Q12929_T516	IC19_24h	IC19_24h.3	960.562556593713	3	1	0	FALSE	0	Experiment 1
Q12929_T516	Mock_10h	Mock_10h.1	684.893170917057	3	1	0	FALSE	0	Experiment 1
Q12929_T516	Mock_10h	Mock_10h.2	3982.19287489253	3	1	0	FALSE	0	Experiment 1
Q12929_T516	Mock_10h	Mock_10h.3	295.750904180072	3	1	0	FALSE	0	Experiment 1
Q12929_T516	Mock_24h	Mock_24h.1	2008.35365703498	3	1	0	FALSE	0	Experiment 1
Q12929_T516	Mock_24h	Mock_24h.2	2292.65843182413	3	1	0	FALSE	0	Experiment 1
Q12929_T516	Mock_24h	Mock_24h.3	3512.59206676664	3	1	0	FALSE	0	Experiment 1
Q12929_T516	VIC_10h	VIC_10h.1	8350.18706115506	3	1	0	FALSE	0	Experiment 1
Q12929_T516	VIC_10h	VIC_10h.2	6608.97770503274	3	1	0	FALSE	0	Experiment 1
Q12929_T516	VIC_10h	VIC_10h.3	4717.64497944955	3	1	0	FALSE	0	Experiment 1
Q12929_T516	VIC_24h	VIC_24h.1	8725.08784815134	3	1	0	FALSE	0	Experiment 1
Q12929_T516	VIC_24h	VIC_24h.2	1913.49971053292	3	1	0	FALSE	0	Experiment 1
Q12929_T516	VIC_24h	VIC_24h.3	3210.66496831665	3	1	0	FALSE	0	Experiment 1
Q12929_T605	Alpha_10h	Alpha_10h.1	54016.1321986945	3	1	0	FALSE	0	Experiment 1
Q12929_T605	Alpha_10h	Alpha_10h.2	70487.1692223271	3	1	0	FALSE	0	Experiment 1
Q12929_T605	Alpha_10h	Alpha_10h.3	86860.5498656766	3	1	0	FALSE	0	Experiment 1
Q12929_T605	Alpha_24h	Alpha_24h.1	86293.9353991464	3	1	0	FALSE	0	Experiment 1
Q12929_T605	Alpha_24h	Alpha_24h.2	89823.1395330102	3	1	0	FALSE	0	Experiment 1
Q12929_T605	Alpha_24h	Alpha_24h.3	99952.7385569476	3	1	0	FALSE	0	Experiment 1
Q12929_T605	Beta_10h	Beta_10h.1	132236.138899111	3	1	0	FALSE	0	Experiment 1
Q12929_T605	Beta_10h	Beta_10h.2	103233.143652519	3	1	0	FALSE	0	Experiment 1
Q12929_T605	Beta_10h	Beta_10h.3	105692.678070619	3	1	0	FALSE	0	Experiment 1
Q12929_T605	Beta_24h	Beta_24h.1	123924.529339285	3	1	0	FALSE	0	Experiment 1
Q12929_T605	Beta_24h	Beta_24h.2	83372.2986306585	3	1	0	FALSE	0	Experiment 1
Q12929_T605	Beta_24h	Beta_24h.3	104829.8335145	3	1	0	FALSE	0	Experiment 1
Q12929_T605	Delta_10h	Delta_10h.1	74265.2385366984	3	1	0	FALSE	0	Experiment 1
Q12929_T605	Delta_10h	Delta_10h.2	83731.8072187263	3	1	0	FALSE	0	Experiment 1
Q12929_T605	Delta_10h	Delta_10h.3	86482.1036542721	3	1	0	FALSE	0	Experiment 1
Q12929_T605	Delta_24h	Delta_24h.1	119941.939374485	3	1	0	FALSE	0	Experiment 1
Q12929_T605	Delta_24h	Delta_24h.2	114672.937259215	3	1	0	FALSE	0	Experiment 1
Q12929_T605	Delta_24h	Delta_24h.3	116134.928281424	3	1	0	FALSE	0	Experiment 1
Q12929_T605	Gamma_10h	Gamma_10h.1	100283.614854875	3	1	0	FALSE	0	Experiment 1
Q12929_T605	Gamma_10h	Gamma_10h.2	112515.924214012	3	1	0	FALSE	0	Experiment 1
Q12929_T605	Gamma_10h	Gamma_10h.3	101960.822303184	3	1	0	FALSE	0	Experiment 1
Q12929_T605	Gamma_24h	Gamma_24h.1	80046.7937191846	3	1	0	FALSE	0	Experiment 1
Q12929_T605	Gamma_24h	Gamma_24h.2	81271.5883879923	3	1	0	FALSE	0	Experiment 1
Q12929_T605	Gamma_24h	Gamma_24h.3	90941.6450630382	3	1	0	FALSE	0	Experiment 1
Q12929_T605	IC19_10h	IC19_10h.2	97266.5776588755	2	1	0	FALSE	0	Experiment 1
Q12929_T605	IC19_10h	IC19_10h.3	93883.0914363098	2	1	0	FALSE	0	Experiment 1
Q12929_T605	IC19_24h	IC19_24h.1	65101.5687918454	3	1	0	FALSE	0	Experiment 1
Q12929_T605	IC19_24h	IC19_24h.2	132129.183028481	3	1	0	FALSE	0	Experiment 1
Q12929_T605	IC19_24h	IC19_24h.3	119092.578388045	3	1	0	FALSE	0	Experiment 1
Q12929_T605	Mock_10h	Mock_10h.1	82263.7954122969	3	1	0	FALSE	0	Experiment 1
Q12929_T605	Mock_10h	Mock_10h.2	97479.4560749571	3	1	0	FALSE	0	Experiment 1
Q12929_T605	Mock_10h	Mock_10h.3	78455.38774866	3	1	0	FALSE	0	Experiment 1
Q12929_T605	Mock_24h	Mock_24h.1	97283.0328209331	3	1	0	FALSE	0	Experiment 1
Q12929_T605	Mock_24h	Mock_24h.2	105229.43793167	3	1	0	FALSE	0	Experiment 1
Q12929_T605	Mock_24h	Mock_24h.3	80889.5551293397	3	1	0	FALSE	0	Experiment 1
Q12929_T605	VIC_10h	VIC_10h.1	90029.2141013881	3	1	0	FALSE	0	Experiment 1
Q12929_T605	VIC_10h	VIC_10h.2	107518.544426424	3	1	0	FALSE	0	Experiment 1
Q12929_T605	VIC_10h	VIC_10h.3	103959.701269772	3	1	0	FALSE	0	Experiment 1
Q12929_T605	VIC_24h	VIC_24h.1	102704.17907509	3	1	0	FALSE	0	Experiment 1
Q12929_T605	VIC_24h	VIC_24h.2	119750.993964476	3	1	0	FALSE	0	Experiment 1
Q12929_T605	VIC_24h	VIC_24h.3	107737.140618115	3	1	0	FALSE	0	Experiment 1
Q12929_T620	Alpha_10h	Alpha_10h.1	361334.208547771	3	1	0	FALSE	0	Experiment 1
Q12929_T620	Alpha_10h	Alpha_10h.2	364681.640672468	3	1	0	FALSE	0	Experiment 1
Q12929_T620	Alpha_10h	Alpha_10h.3	413927.65100588	3	1	0	FALSE	0	Experiment 1
Q12929_T620	Alpha_24h	Alpha_24h.1	368094.436033341	3	1	0	FALSE	0	Experiment 1
Q12929_T620	Alpha_24h	Alpha_24h.2	459269.095943612	3	1	0	FALSE	0	Experiment 1
Q12929_T620	Alpha_24h	Alpha_24h.3	363653.135279124	3	1	0	FALSE	0	Experiment 1
Q12929_T620	Beta_10h	Beta_10h.1	540504.097796657	3	1	0	FALSE	0	Experiment 1
Q12929_T620	Beta_10h	Beta_10h.2	451558.104196216	3	1	0	FALSE	0	Experiment 1
Q12929_T620	Beta_10h	Beta_10h.3	496300.830057455	3	1	0	FALSE	0	Experiment 1
Q12929_T620	Beta_24h	Beta_24h.1	394990.045233117	3	1	0	FALSE	0	Experiment 1
Q12929_T620	Beta_24h	Beta_24h.2	493090.868502546	3	1	0	FALSE	0	Experiment 1
Q12929_T620	Beta_24h	Beta_24h.3	514198.682307611	3	1	0	FALSE	0	Experiment 1
Q12929_T620	Delta_10h	Delta_10h.1	484216.008692118	3	1	0	FALSE	0	Experiment 1
Q12929_T620	Delta_10h	Delta_10h.2	381799.513836303	3	1	0	FALSE	0	Experiment 1
Q12929_T620	Delta_10h	Delta_10h.3	379331.437060546	3	1	0	FALSE	0	Experiment 1
Q12929_T620	Delta_24h	Delta_24h.1	431388.330757261	3	1	0	FALSE	0	Experiment 1
Q12929_T620	Delta_24h	Delta_24h.2	288387.456396244	3	1	0	FALSE	0	Experiment 1
Q12929_T620	Delta_24h	Delta_24h.3	587393.863459701	3	1	0	FALSE	0	Experiment 1
Q12929_T620	Gamma_10h	Gamma_10h.1	476607.444524495	3	1	0	FALSE	0	Experiment 1
Q12929_T620	Gamma_10h	Gamma_10h.2	463614.002883364	3	1	0	FALSE	0	Experiment 1
Q12929_T620	Gamma_10h	Gamma_10h.3	427241.207854636	3	1	0	FALSE	0	Experiment 1
Q12929_T620	Gamma_24h	Gamma_24h.1	579862.205250672	3	1	0	FALSE	0	Experiment 1
Q12929_T620	Gamma_24h	Gamma_24h.2	493029.059526325	3	1	0	FALSE	0	Experiment 1
Q12929_T620	Gamma_24h	Gamma_24h.3	515071.855733442	3	1	0	FALSE	0	Experiment 1
Q12929_T620	IC19_10h	IC19_10h.2	553342.669743589	2	1	0	FALSE	0	Experiment 1
Q12929_T620	IC19_10h	IC19_10h.3	654110.886601725	2	1	0	FALSE	0	Experiment 1
Q12929_T620	IC19_24h	IC19_24h.1	560587.253948014	3	1	0	FALSE	0	Experiment 1
Q12929_T620	IC19_24h	IC19_24h.2	405795.55687445	3	1	0	FALSE	0	Experiment 1
Q12929_T620	IC19_24h	IC19_24h.3	402168.871612692	3	1	0	FALSE	0	Experiment 1
Q12929_T620	Mock_10h	Mock_10h.1	411570.718447802	3	1	0	FALSE	0	Experiment 1
Q12929_T620	Mock_10h	Mock_10h.2	367415.279731267	3	1	0	FALSE	0	Experiment 1
Q12929_T620	Mock_10h	Mock_10h.3	454235.504154807	3	1	0	FALSE	0	Experiment 1
Q12929_T620	Mock_24h	Mock_24h.1	404725.511333066	3	1	0	FALSE	0	Experiment 1
Q12929_T620	Mock_24h	Mock_24h.2	381569.583951516	3	1	0	FALSE	0	Experiment 1
Q12929_T620	Mock_24h	Mock_24h.3	543074.405051242	3	1	0	FALSE	0	Experiment 1
Q12929_T620	VIC_10h	VIC_10h.1	564627.520775773	3	1	0	FALSE	0	Experiment 1
Q12929_T620	VIC_10h	VIC_10h.2	446429.651584154	3	1	0	FALSE	0	Experiment 1
Q12929_T620	VIC_10h	VIC_10h.3	580157.68340213	3	1	0	FALSE	0	Experiment 1
Q12929_T620	VIC_24h	VIC_24h.1	521023.541235342	3	1	0	FALSE	0	Experiment 1
Q12929_T620	VIC_24h	VIC_24h.2	327036.221985498	3	1	0	FALSE	0	Experiment 1
Q12929_T620	VIC_24h	VIC_24h.3	456515.408097221	3	1	0	FALSE	0	Experiment 1
Q12929_T629	Alpha_10h	Alpha_10h.1	192514.991423658	6	2	0	FALSE	0	Experiment 1
Q12929_T629	Alpha_10h	Alpha_10h.2	361209.988517238	6	2	0	FALSE	0	Experiment 1
Q12929_T629	Alpha_10h	Alpha_10h.3	221942.751727968	6	2	0	FALSE	0	Experiment 1
Q12929_T629	Alpha_24h	Alpha_24h.1	259557.392615087	6	2	0	FALSE	0	Experiment 1
Q12929_T629	Alpha_24h	Alpha_24h.2	270541.543451427	6	2	0	FALSE	0	Experiment 1
Q12929_T629	Alpha_24h	Alpha_24h.3	249754.929088477	6	2	0	FALSE	0	Experiment 1
Q12929_T629	Beta_10h	Beta_10h.1	239072.242401	6	2	0	FALSE	0	Experiment 1
Q12929_T629	Beta_10h	Beta_10h.2	268127.166447299	6	2	0	FALSE	0	Experiment 1
Q12929_T629	Beta_10h	Beta_10h.3	248989.377970599	6	2	0	FALSE	0	Experiment 1
Q12929_T629	Beta_24h	Beta_24h.1	434552.13202887	6	2	0	FALSE	0	Experiment 1
Q12929_T629	Beta_24h	Beta_24h.2	262489.497334258	6	2	0	FALSE	0	Experiment 1
Q12929_T629	Beta_24h	Beta_24h.3	355990.733512689	6	2	0	FALSE	0	Experiment 1
Q12929_T629	Delta_10h	Delta_10h.1	231943.381996505	6	2	0	FALSE	0	Experiment 1
Q12929_T629	Delta_10h	Delta_10h.2	298637.705372795	6	2	0	FALSE	0	Experiment 1
Q12929_T629	Delta_10h	Delta_10h.3	247409.821883248	6	2	0	FALSE	0	Experiment 1
Q12929_T629	Delta_24h	Delta_24h.1	304519.845597949	6	2	0	FALSE	0	Experiment 1
Q12929_T629	Delta_24h	Delta_24h.2	230805.740277199	6	2	0	FALSE	0	Experiment 1
Q12929_T629	Delta_24h	Delta_24h.3	481074.49579469	6	2	0	FALSE	0	Experiment 1
Q12929_T629	Gamma_10h	Gamma_10h.1	147710.495573044	6	2	0	FALSE	0	Experiment 1
Q12929_T629	Gamma_10h	Gamma_10h.2	282802.968389197	6	2	0	FALSE	0	Experiment 1
Q12929_T629	Gamma_10h	Gamma_10h.3	255015.473360443	6	2	0	FALSE	0	Experiment 1
Q12929_T629	Gamma_24h	Gamma_24h.1	295640.859005301	6	2	0	FALSE	0	Experiment 1
Q12929_T629	Gamma_24h	Gamma_24h.2	308753.498086514	6	2	0	FALSE	0	Experiment 1
Q12929_T629	Gamma_24h	Gamma_24h.3	387540.735188172	6	2	0	FALSE	0	Experiment 1
Q12929_T629	IC19_10h	IC19_10h.2	250676.520042525	4	2	0	FALSE	0	Experiment 1
Q12929_T629	IC19_10h	IC19_10h.3	299000.115327748	4	2	0	FALSE	0	Experiment 1
Q12929_T629	IC19_24h	IC19_24h.1	294585.996563892	6	2	0	FALSE	0	Experiment 1
Q12929_T629	IC19_24h	IC19_24h.2	262885.155590291	6	2	0	FALSE	0	Experiment 1
Q12929_T629	IC19_24h	IC19_24h.3	230891.186819321	6	2	0	FALSE	0	Experiment 1
Q12929_T629	Mock_10h	Mock_10h.1	266199.215611566	6	2	0	FALSE	0	Experiment 1
Q12929_T629	Mock_10h	Mock_10h.2	235354.667278942	6	2	0	FALSE	0	Experiment 1
Q12929_T629	Mock_10h	Mock_10h.3	233993.348045647	6	2	0	FALSE	0	Experiment 1
Q12929_T629	Mock_24h	Mock_24h.1	368572.92488631	6	2	0	FALSE	0	Experiment 1
Q12929_T629	Mock_24h	Mock_24h.2	322317.185884363	6	2	0	FALSE	0	Experiment 1
Q12929_T629	Mock_24h	Mock_24h.3	362721.17623713	6	2	0	FALSE	0	Experiment 1
Q12929_T629	VIC_10h	VIC_10h.1	291615.862226711	6	2	0	FALSE	0	Experiment 1
Q12929_T629	VIC_10h	VIC_10h.2	348447.293746303	6	2	0	FALSE	0	Experiment 1
Q12929_T629	VIC_10h	VIC_10h.3	315744.226374281	6	2	0	FALSE	0	Experiment 1
Q12929_T629	VIC_24h	VIC_24h.1	382997.572846411	6	2	0	FALSE	0	Experiment 1
Q12929_T629	VIC_24h	VIC_24h.2	226493.72322461	6	2	0	FALSE	0	Experiment 1
Q12929_T629	VIC_24h	VIC_24h.3	279177.965856843	6	2	0	FALSE	0	Experiment 1
Q12929_T629;Q12929_T641	Alpha_10h	Alpha_10h.1	139495.367976808	6	2	0	FALSE	0	Experiment 1
Q12929_T629;Q12929_T641	Alpha_10h	Alpha_10h.2	192351.442142917	6	2	0	FALSE	0	Experiment 1
Q12929_T629;Q12929_T641	Alpha_10h	Alpha_10h.3	169330.804969889	6	2	0	FALSE	0	Experiment 1
Q12929_T629;Q12929_T641	Alpha_24h	Alpha_24h.1	146809.2649165	6	2	0	FALSE	0	Experiment 1
Q12929_T629;Q12929_T641	Alpha_24h	Alpha_24h.2	60799.9503087765	6	2	0	FALSE	0	Experiment 1
Q12929_T629;Q12929_T641	Alpha_24h	Alpha_24h.3	25840.2050964094	6	2	0	FALSE	0	Experiment 1
Q12929_T629;Q12929_T641	Beta_10h	Beta_10h.1	85976.4434812692	6	2	0	FALSE	0	Experiment 1
Q12929_T629;Q12929_T641	Beta_10h	Beta_10h.2	88137.6231381232	6	2	0	FALSE	0	Experiment 1
Q12929_T629;Q12929_T641	Beta_10h	Beta_10h.3	77875.311445853	6	2	0	FALSE	0	Experiment 1
Q12929_T629;Q12929_T641	Beta_24h	Beta_24h.1	69918.1127452271	6	2	0	FALSE	0	Experiment 1
Q12929_T629;Q12929_T641	Beta_24h	Beta_24h.2	53669.1772313436	6	2	0	FALSE	0	Experiment 1
Q12929_T629;Q12929_T641	Beta_24h	Beta_24h.3	53160.275086538	6	2	0	FALSE	0	Experiment 1
Q12929_T629;Q12929_T641	Delta_10h	Delta_10h.1	48172.4056101006	6	2	0	FALSE	0	Experiment 1
Q12929_T629;Q12929_T641	Delta_10h	Delta_10h.2	52472.7743375704	6	2	0	FALSE	0	Experiment 1
Q12929_T629;Q12929_T641	Delta_10h	Delta_10h.3	53850.3888714873	6	2	0	FALSE	0	Experiment 1
Q12929_T629;Q12929_T641	Delta_24h	Delta_24h.1	79171.0885918232	6	2	0	FALSE	0	Experiment 1
Q12929_T629;Q12929_T641	Delta_24h	Delta_24h.2	51706.839720016	6	2	0	FALSE	0	Experiment 1
Q12929_T629;Q12929_T641	Delta_24h	Delta_24h.3	76080.3916658951	6	2	0	FALSE	0	Experiment 1
Q12929_T629;Q12929_T641	Gamma_10h	Gamma_10h.1	23985.15852779	6	2	0	FALSE	0	Experiment 1
Q12929_T629;Q12929_T641	Gamma_10h	Gamma_10h.2	33131.9884177245	6	2	0	FALSE	0	Experiment 1
Q12929_T629;Q12929_T641	Gamma_10h	Gamma_10h.3	28080.049070123	6	2	0	FALSE	0	Experiment 1
Q12929_T629;Q12929_T641	Gamma_24h	Gamma_24h.1	105129.577824196	6	2	0	FALSE	0	Experiment 1
Q12929_T629;Q12929_T641	Gamma_24h	Gamma_24h.2	150668.599604468	6	2	0	FALSE	0	Experiment 1
Q12929_T629;Q12929_T641	Gamma_24h	Gamma_24h.3	129432.127662529	6	2	0	FALSE	0	Experiment 1
Q12929_T629;Q12929_T641	IC19_10h	IC19_10h.2	87769.0297329498	4	2	0	FALSE	0	Experiment 1
Q12929_T629;Q12929_T641	IC19_10h	IC19_10h.3	189480.839801154	4	2	0	FALSE	0	Experiment 1
Q12929_T629;Q12929_T641	IC19_24h	IC19_24h.1	17624.5618058868	6	2	0	FALSE	0	Experiment 1
Q12929_T629;Q12929_T641	IC19_24h	IC19_24h.2	53636.4350889187	6	2	0	FALSE	0	Experiment 1
Q12929_T629;Q12929_T641	IC19_24h	IC19_24h.3	21265.7177717907	6	2	0	FALSE	0	Experiment 1
Q12929_T629;Q12929_T641	Mock_10h	Mock_10h.1	47921.3646561995	6	2	0	FALSE	0	Experiment 1
Q12929_T629;Q12929_T641	Mock_10h	Mock_10h.2	24201.16591255	6	2	0	FALSE	0	Experiment 1
Q12929_T629;Q12929_T641	Mock_10h	Mock_10h.3	94089.2266208018	6	2	0	FALSE	0	Experiment 1
Q12929_T629;Q12929_T641	Mock_24h	Mock_24h.1	81818.6849802786	6	2	0	FALSE	0	Experiment 1
Q12929_T629;Q12929_T641	Mock_24h	Mock_24h.2	46801.0586830123	6	2	0	FALSE	0	Experiment 1
Q12929_T629;Q12929_T641	Mock_24h	Mock_24h.3	76252.2705078418	6	2	0	FALSE	0	Experiment 1
Q12929_T629;Q12929_T641	VIC_10h	VIC_10h.1	43770.2491329963	6	2	0	FALSE	0	Experiment 1
Q12929_T629;Q12929_T641	VIC_10h	VIC_10h.2	40267.4962664458	6	2	0	FALSE	0	Experiment 1
Q12929_T629;Q12929_T641	VIC_10h	VIC_10h.3	83774.039042678	6	2	0	FALSE	0	Experiment 1
Q12929_T629;Q12929_T641	VIC_24h	VIC_24h.1	34518.5239365334	6	2	0	FALSE	0	Experiment 1
Q12929_T629;Q12929_T641	VIC_24h	VIC_24h.2	87700.8904349417	6	2	0	FALSE	0	Experiment 1
Q12929_T629;Q12929_T641	VIC_24h	VIC_24h.3	55897.7711949128	6	2	0	FALSE	0	Experiment 1
Q12929_T699	Alpha_10h	Alpha_10h.3	534.363910587891	3	1	0	FALSE	0	Experiment 1
Q12929_T699	Alpha_24h	Alpha_24h.1	6139.88292812442	3	1	0	FALSE	0	Experiment 1
Q12929_T699	Alpha_24h	Alpha_24h.2	10107.6010592523	3	1	0	FALSE	0	Experiment 1
Q12929_T699	Alpha_24h	Alpha_24h.3	4202.84997314599	3	1	0	FALSE	0	Experiment 1
Q12929_T699	Beta_10h	Beta_10h.1	2780.31419388398	3	1	0	FALSE	0	Experiment 1
Q12929_T699	Beta_10h	Beta_10h.2	2640.70427544197	3	1	0	FALSE	0	Experiment 1
Q12929_T699	Beta_10h	Beta_10h.3	3582.85000697514	3	1	0	FALSE	0	Experiment 1
Q12929_T699	Beta_24h	Beta_24h.1	3648.2434804034	3	1	0	FALSE	0	Experiment 1
Q12929_T699	Beta_24h	Beta_24h.2	12215.6567202951	3	1	0	FALSE	0	Experiment 1
Q12929_T699	Beta_24h	Beta_24h.3	293.660389151204	3	1	0	FALSE	0	Experiment 1
Q12929_T699	Delta_10h	Delta_10h.1	11659.5435998006	3	1	0	FALSE	0	Experiment 1
Q12929_T699	Delta_10h	Delta_10h.2	7222.88692082194	3	1	0	FALSE	0	Experiment 1
Q12929_T699	Delta_10h	Delta_10h.3	2292.71450584616	3	1	0	FALSE	0	Experiment 1
Q12929_T699	Delta_24h	Delta_24h.1	4155.60525398526	3	1	0	FALSE	0	Experiment 1
Q12929_T699	Delta_24h	Delta_24h.2	4703.68515739019	3	1	0	FALSE	0	Experiment 1
Q12929_T699	Delta_24h	Delta_24h.3	4977.05008436457	3	1	0	FALSE	0	Experiment 1
Q12929_T699	Gamma_10h	Gamma_10h.1	4524.51881942455	3	1	0	FALSE	0	Experiment 1
Q12929_T699	Gamma_10h	Gamma_10h.2	3019.31018256231	3	1	0	FALSE	0	Experiment 1
Q12929_T699	Gamma_10h	Gamma_10h.3	3189.51817299515	3	1	0	FALSE	0	Experiment 1
Q12929_T699	Gamma_24h	Gamma_24h.2	7378.14045802639	3	1	0	FALSE	0	Experiment 1
Q12929_T699	Gamma_24h	Gamma_24h.3	4918.02164918574	3	1	0	FALSE	0	Experiment 1
Q12929_T699	IC19_10h	IC19_10h.2	16343.8564923916	2	1	0	FALSE	0	Experiment 1
Q12929_T699	IC19_10h	IC19_10h.3	23220.2128594227	2	1	0	FALSE	0	Experiment 1
Q12929_T699	IC19_24h	IC19_24h.2	4409.0374377883	3	1	0	FALSE	0	Experiment 1
Q12929_T699	IC19_24h	IC19_24h.3	7563.07696024379	3	1	0	FALSE	0	Experiment 1
Q12929_T699	Mock_10h	Mock_10h.1	2714.63863065583	3	1	0	FALSE	0	Experiment 1
Q12929_T699	Mock_10h	Mock_10h.2	1293.79472005559	3	1	0	FALSE	0	Experiment 1
Q12929_T699	Mock_24h	Mock_24h.1	1244.82858059678	3	1	0	FALSE	0	Experiment 1
Q12929_T699	Mock_24h	Mock_24h.2	4605.76447487169	3	1	0	FALSE	0	Experiment 1
Q12929_T699	Mock_24h	Mock_24h.3	4557.17320725479	3	1	0	FALSE	0	Experiment 1
Q12929_T699	VIC_10h	VIC_10h.2	9379.46498359106	3	1	0	FALSE	0	Experiment 1
Q12929_T699	VIC_10h	VIC_10h.3	11448.5395131168	3	1	0	FALSE	0	Experiment 1
Q12929_T699	VIC_24h	VIC_24h.1	6641.47716927257	3	1	0	FALSE	0	Experiment 1
Q12929_T699	VIC_24h	VIC_24h.2	4448.78076437498	3	1	0	FALSE	0	Experiment 1
Q12929_T699	VIC_24h	VIC_24h.3	4334.19836486885	3	1	0	FALSE	0	Experiment 1
Q12929_Y613;Q12929_T629	Alpha_10h	Alpha_10h.1	200185.673585636	3	1	0	FALSE	0	Experiment 1
Q12929_Y613;Q12929_T629	Alpha_10h	Alpha_10h.2	223987.071168286	3	1	0	FALSE	0	Experiment 1
Q12929_Y613;Q12929_T629	Alpha_10h	Alpha_10h.3	172223.16934453	3	1	0	FALSE	0	Experiment 1
Q12929_Y613;Q12929_T629	Alpha_24h	Alpha_24h.1	189792.677846759	3	1	0	FALSE	0	Experiment 1
Q12929_Y613;Q12929_T629	Alpha_24h	Alpha_24h.2	221061.143573804	3	1	0	FALSE	0	Experiment 1
Q12929_Y613;Q12929_T629	Alpha_24h	Alpha_24h.3	161917.124249844	3	1	0	FALSE	0	Experiment 1
Q12929_Y613;Q12929_T629	Beta_10h	Beta_10h.1	134628.401966634	3	1	0	FALSE	0	Experiment 1
Q12929_Y613;Q12929_T629	Beta_10h	Beta_10h.2	133497.006010061	3	1	0	FALSE	0	Experiment 1
Q12929_Y613;Q12929_T629	Beta_10h	Beta_10h.3	147857.530064424	3	1	0	FALSE	0	Experiment 1
Q12929_Y613;Q12929_T629	Beta_24h	Beta_24h.1	126666.146627358	3	1	0	FALSE	0	Experiment 1
Q12929_Y613;Q12929_T629	Beta_24h	Beta_24h.2	110437.856876416	3	1	0	FALSE	0	Experiment 1
Q12929_Y613;Q12929_T629	Beta_24h	Beta_24h.3	129689.980962904	3	1	0	FALSE	0	Experiment 1
Q12929_Y613;Q12929_T629	Delta_10h	Delta_10h.1	148589.888689596	3	1	0	FALSE	0	Experiment 1
Q12929_Y613;Q12929_T629	Delta_10h	Delta_10h.2	137625.38388344	3	1	0	FALSE	0	Experiment 1
Q12929_Y613;Q12929_T629	Delta_10h	Delta_10h.3	82917.3338102158	3	1	0	FALSE	0	Experiment 1
Q12929_Y613;Q12929_T629	Delta_24h	Delta_24h.1	126885.523193096	3	1	0	FALSE	0	Experiment 1
Q12929_Y613;Q12929_T629	Delta_24h	Delta_24h.2	65079.9576346111	3	1	0	FALSE	0	Experiment 1
Q12929_Y613;Q12929_T629	Delta_24h	Delta_24h.3	153999.642156303	3	1	0	FALSE	0	Experiment 1
Q12929_Y613;Q12929_T629	Gamma_10h	Gamma_10h.1	153379.148393525	3	1	0	FALSE	0	Experiment 1
Q12929_Y613;Q12929_T629	Gamma_10h	Gamma_10h.2	114192.09802634	3	1	0	FALSE	0	Experiment 1
Q12929_Y613;Q12929_T629	Gamma_10h	Gamma_10h.3	113774.79374742	3	1	0	FALSE	0	Experiment 1
Q12929_Y613;Q12929_T629	Gamma_24h	Gamma_24h.1	163664.574739021	3	1	0	FALSE	0	Experiment 1
Q12929_Y613;Q12929_T629	Gamma_24h	Gamma_24h.2	154472.668333018	3	1	0	FALSE	0	Experiment 1
Q12929_Y613;Q12929_T629	Gamma_24h	Gamma_24h.3	202691.755612745	3	1	0	FALSE	0	Experiment 1
Q12929_Y613;Q12929_T629	IC19_10h	IC19_10h.2	157742.699117523	2	1	0	FALSE	0	Experiment 1
Q12929_Y613;Q12929_T629	IC19_10h	IC19_10h.3	170434.910110283	2	1	0	FALSE	0	Experiment 1
Q12929_Y613;Q12929_T629	IC19_24h	IC19_24h.1	328915.176799834	3	1	0	FALSE	0	Experiment 1
Q12929_Y613;Q12929_T629	IC19_24h	IC19_24h.2	131022.039968796	3	1	0	FALSE	0	Experiment 1
Q12929_Y613;Q12929_T629	IC19_24h	IC19_24h.3	125992.887496818	3	1	0	FALSE	0	Experiment 1
Q12929_Y613;Q12929_T629	Mock_10h	Mock_10h.1	94643.1132214209	3	1	0	FALSE	0	Experiment 1
Q12929_Y613;Q12929_T629	Mock_10h	Mock_10h.2	95723.1329689839	3	1	0	FALSE	0	Experiment 1
Q12929_Y613;Q12929_T629	Mock_10h	Mock_10h.3	136279.532977864	3	1	0	FALSE	0	Experiment 1
Q12929_Y613;Q12929_T629	Mock_24h	Mock_24h.1	161173.16591534	3	1	0	FALSE	0	Experiment 1
Q12929_Y613;Q12929_T629	Mock_24h	Mock_24h.2	143850.638256776	3	1	0	FALSE	0	Experiment 1
Q12929_Y613;Q12929_T629	Mock_24h	Mock_24h.3	222509.112286173	3	1	0	FALSE	0	Experiment 1
Q12929_Y613;Q12929_T629	VIC_10h	VIC_10h.1	163268.968010235	3	1	0	FALSE	0	Experiment 1
Q12929_Y613;Q12929_T629	VIC_10h	VIC_10h.2	124888.008917629	3	1	0	FALSE	0	Experiment 1
Q12929_Y613;Q12929_T629	VIC_10h	VIC_10h.3	180087.78826047	3	1	0	FALSE	0	Experiment 1
Q12929_Y613;Q12929_T629	VIC_24h	VIC_24h.1	155742.37700805	3	1	0	FALSE	0	Experiment 1
Q12929_Y613;Q12929_T629	VIC_24h	VIC_24h.2	29868.877023534	3	1	0	FALSE	0	Experiment 1
Q12929_Y613;Q12929_T629	VIC_24h	VIC_24h.3	164414.800853356	3	1	0	FALSE	0	Experiment 1
Q12931_S568	Alpha_10h	Alpha_10h.2	268.812088904016	3	1	0	FALSE	0	Experiment 1
Q12931_S568	Alpha_24h	Alpha_24h.1	1210.14138264335	3	1	0	FALSE	0	Experiment 1
Q12931_S568	Alpha_24h	Alpha_24h.2	489.565616755947	3	1	0	FALSE	0	Experiment 1
Q12931_S568	Beta_10h	Beta_10h.1	209.527347205393	3	1	0	FALSE	0	Experiment 1
Q12931_S568	Beta_10h	Beta_10h.2	790.486363463166	3	1	0	FALSE	0	Experiment 1
Q12931_S568	Beta_24h	Beta_24h.1	590.947622143469	3	1	0	FALSE	0	Experiment 1
Q12931_S568	Beta_24h	Beta_24h.2	281.35774377501	3	1	0	FALSE	0	Experiment 1
Q12931_S568	Beta_24h	Beta_24h.3	912.603753069172	3	1	0	FALSE	0	Experiment 1
Q12931_S568	Delta_10h	Delta_10h.1	320.027533351614	3	1	0	FALSE	0	Experiment 1
Q12931_S568	Delta_10h	Delta_10h.3	2472.28551850848	3	1	0	FALSE	0	Experiment 1
Q12931_S568	Delta_24h	Delta_24h.1	2278.79419081243	3	1	0	FALSE	0	Experiment 1
Q12931_S568	Delta_24h	Delta_24h.3	2723.19694717661	3	1	0	FALSE	0	Experiment 1
Q12931_S568	Gamma_10h	Gamma_10h.1	1067.45093033058	3	1	0	FALSE	0	Experiment 1
Q12931_S568	Gamma_10h	Gamma_10h.3	251.166018560293	3	1	0	FALSE	0	Experiment 1
Q12931_S568	Gamma_24h	Gamma_24h.1	182.63509292552	3	1	0	FALSE	0	Experiment 1
Q12931_S568	Gamma_24h	Gamma_24h.2	642.425211050189	3	1	0	FALSE	0	Experiment 1
Q12931_S568	IC19_10h	IC19_10h.2	213.674710670196	2	1	0	FALSE	0	Experiment 1
Q12931_S568	IC19_24h	IC19_24h.1	1057.20363006516	3	1	0	FALSE	0	Experiment 1
Q12931_S568	IC19_24h	IC19_24h.2	1599.77889336756	3	1	0	FALSE	0	Experiment 1
Q12931_S568	IC19_24h	IC19_24h.3	2775.65138621646	3	1	0	FALSE	0	Experiment 1
Q12931_S568	Mock_10h	Mock_10h.1	659.909563942843	3	1	0	FALSE	0	Experiment 1
Q12931_S568	Mock_10h	Mock_10h.2	306.654939049171	3	1	0	FALSE	0	Experiment 1
Q12931_S568	Mock_24h	Mock_24h.1	924.256421178313	3	1	0	FALSE	0	Experiment 1
Q12931_S568	Mock_24h	Mock_24h.2	182.027930550608	3	1	0	FALSE	0	Experiment 1
Q12931_S568	Mock_24h	Mock_24h.3	820.653494846863	3	1	0	FALSE	0	Experiment 1
Q12931_S568	VIC_10h	VIC_10h.1	457.404541789232	3	1	0	FALSE	0	Experiment 1
Q12931_S568	VIC_10h	VIC_10h.3	577.454506795303	3	1	0	FALSE	0	Experiment 1
Q12931_S568	VIC_24h	VIC_24h.1	579.510416940109	3	1	0	FALSE	0	Experiment 1
Q12931_S568	VIC_24h	VIC_24h.3	640.944359355293	3	1	0	FALSE	0	Experiment 1
Q12933_S11	Alpha_10h	Alpha_10h.1	5563.79832502547	3	1	0	FALSE	0	Experiment 1
Q12933_S11	Alpha_10h	Alpha_10h.3	12831.0781871158	3	1	0	FALSE	0	Experiment 1
Q12933_S11	Alpha_24h	Alpha_24h.1	36151.6153154689	3	1	0	FALSE	0	Experiment 1
Q12933_S11	Alpha_24h	Alpha_24h.2	45280.4019244946	3	1	0	FALSE	0	Experiment 1
Q12933_S11	Alpha_24h	Alpha_24h.3	24610.3351545747	3	1	0	FALSE	0	Experiment 1
Q12933_S11	Beta_10h	Beta_10h.1	28098.4499396419	3	1	0	FALSE	0	Experiment 1
Q12933_S11	Beta_10h	Beta_10h.2	32131.5245024104	3	1	0	FALSE	0	Experiment 1
Q12933_S11	Beta_10h	Beta_10h.3	40228.0744484531	3	1	0	FALSE	0	Experiment 1
Q12933_S11	Beta_24h	Beta_24h.1	18190.9472675651	3	1	0	FALSE	0	Experiment 1
Q12933_S11	Beta_24h	Beta_24h.2	44434.7718131207	3	1	0	FALSE	0	Experiment 1
Q12933_S11	Beta_24h	Beta_24h.3	21254.2771381252	3	1	0	FALSE	0	Experiment 1
Q12933_S11	Delta_10h	Delta_10h.1	33825.6278376675	3	1	0	FALSE	0	Experiment 1
Q12933_S11	Delta_10h	Delta_10h.2	2262.78922547026	3	1	0	FALSE	0	Experiment 1
Q12933_S11	Delta_10h	Delta_10h.3	12795.0616171016	3	1	0	FALSE	0	Experiment 1
Q12933_S11	Delta_24h	Delta_24h.1	25047.5463239406	3	1	0	FALSE	0	Experiment 1
Q12933_S11	Delta_24h	Delta_24h.2	6872.01649676353	3	1	0	FALSE	0	Experiment 1
Q12933_S11	Delta_24h	Delta_24h.3	30089.7496101495	3	1	0	FALSE	0	Experiment 1
Q12933_S11	Gamma_10h	Gamma_10h.1	29695.2031227631	3	1	0	FALSE	0	Experiment 1
Q12933_S11	Gamma_10h	Gamma_10h.2	22046.1815003648	3	1	0	FALSE	0	Experiment 1
Q12933_S11	Gamma_10h	Gamma_10h.3	20543.2417848071	3	1	0	FALSE	0	Experiment 1
Q12933_S11	Gamma_24h	Gamma_24h.1	35041.0643920123	3	1	0	FALSE	0	Experiment 1
Q12933_S11	Gamma_24h	Gamma_24h.2	9238.55776728389	3	1	0	FALSE	0	Experiment 1
Q12933_S11	Gamma_24h	Gamma_24h.3	39663.6512421692	3	1	0	FALSE	0	Experiment 1
Q12933_S11	IC19_10h	IC19_10h.2	24161.3165632806	2	1	0	FALSE	0	Experiment 1
Q12933_S11	IC19_10h	IC19_10h.3	38099.8317378353	2	1	0	FALSE	0	Experiment 1
Q12933_S11	IC19_24h	IC19_24h.1	17109.0533219317	3	1	0	FALSE	0	Experiment 1
Q12933_S11	IC19_24h	IC19_24h.2	20907.5124154891	3	1	0	FALSE	0	Experiment 1
Q12933_S11	IC19_24h	IC19_24h.3	27822.55469159	3	1	0	FALSE	0	Experiment 1
Q12933_S11	Mock_10h	Mock_10h.1	19723.9395522352	3	1	0	FALSE	0	Experiment 1
Q12933_S11	Mock_10h	Mock_10h.2	8987.93834749286	3	1	0	FALSE	0	Experiment 1
Q12933_S11	Mock_10h	Mock_10h.3	14869.0153876589	3	1	0	FALSE	0	Experiment 1
Q12933_S11	Mock_24h	Mock_24h.1	12013.1497936639	3	1	0	FALSE	0	Experiment 1
Q12933_S11	Mock_24h	Mock_24h.2	7685.33957653074	3	1	0	FALSE	0	Experiment 1
Q12933_S11	Mock_24h	Mock_24h.3	38300.0095359327	3	1	0	FALSE	0	Experiment 1
Q12933_S11	VIC_10h	VIC_10h.1	43334.4755366924	3	1	0	FALSE	0	Experiment 1
Q12933_S11	VIC_10h	VIC_10h.2	38059.2608667423	3	1	0	FALSE	0	Experiment 1
Q12933_S11	VIC_10h	VIC_10h.3	36361.6377141024	3	1	0	FALSE	0	Experiment 1
Q12933_S11	VIC_24h	VIC_24h.1	22633.069277979	3	1	0	FALSE	0	Experiment 1
Q12933_S11	VIC_24h	VIC_24h.2	7508.72213825979	3	1	0	FALSE	0	Experiment 1
Q12933_S11	VIC_24h	VIC_24h.3	29011.2431566032	3	1	0	FALSE	0	Experiment 1
Q12933_S5	Alpha_10h	Alpha_10h.1	1955.70954088039	6	2	0	FALSE	0	Experiment 1
Q12933_S5	Alpha_10h	Alpha_10h.2	3588.69205562619	6	2	0	FALSE	0	Experiment 1
Q12933_S5	Alpha_10h	Alpha_10h.3	7478.74953592548	6	2	0	FALSE	0	Experiment 1
Q12933_S5	Alpha_24h	Alpha_24h.1	4914.14409984534	6	2	0	FALSE	0	Experiment 1
Q12933_S5	Alpha_24h	Alpha_24h.2	23076.2828184224	6	2	0	FALSE	0	Experiment 1
Q12933_S5	Alpha_24h	Alpha_24h.3	11954.0729757592	6	2	0	FALSE	0	Experiment 1
Q12933_S5	Beta_10h	Beta_10h.1	10970.9341331609	6	2	0	FALSE	0	Experiment 1
Q12933_S5	Beta_10h	Beta_10h.2	11210.9883299467	6	2	0	FALSE	0	Experiment 1
Q12933_S5	Beta_10h	Beta_10h.3	10746.937698806	6	2	0	FALSE	0	Experiment 1
Q12933_S5	Beta_24h	Beta_24h.1	13581.4954482709	6	2	0	FALSE	0	Experiment 1
Q12933_S5	Beta_24h	Beta_24h.2	16411.917042497	6	2	0	FALSE	0	Experiment 1
Q12933_S5	Beta_24h	Beta_24h.3	12573.3258174378	6	2	0	FALSE	0	Experiment 1
Q12933_S5	Delta_10h	Delta_10h.1	18706.5055187915	6	2	0	FALSE	0	Experiment 1
Q12933_S5	Delta_10h	Delta_10h.2	10972.5683460176	6	2	0	FALSE	0	Experiment 1
Q12933_S5	Delta_10h	Delta_10h.3	2167.36791980367	6	2	0	FALSE	0	Experiment 1
Q12933_S5	Delta_24h	Delta_24h.1	23100.7411894751	6	2	0	FALSE	0	Experiment 1
Q12933_S5	Delta_24h	Delta_24h.2	2656.46782404516	6	2	0	FALSE	0	Experiment 1
Q12933_S5	Delta_24h	Delta_24h.3	9560.81147605401	6	2	0	FALSE	0	Experiment 1
Q12933_S5	Gamma_10h	Gamma_10h.1	7953.60279731529	6	2	0	FALSE	0	Experiment 1
Q12933_S5	Gamma_10h	Gamma_10h.2	7114.13481515599	6	2	0	FALSE	0	Experiment 1
Q12933_S5	Gamma_10h	Gamma_10h.3	6643.37276967909	6	2	0	FALSE	0	Experiment 1
Q12933_S5	Gamma_24h	Gamma_24h.1	15939.0638674396	6	2	0	FALSE	0	Experiment 1
Q12933_S5	Gamma_24h	Gamma_24h.2	25657.171922394	6	2	0	FALSE	0	Experiment 1
Q12933_S5	Gamma_24h	Gamma_24h.3	20664.1554653246	6	2	0	FALSE	0	Experiment 1
Q12933_S5	IC19_10h	IC19_10h.2	8854.31197971867	4	2	0	FALSE	0	Experiment 1
Q12933_S5	IC19_10h	IC19_10h.3	13103.039381391	4	2	0	FALSE	0	Experiment 1
Q12933_S5	IC19_24h	IC19_24h.1	6406.30863201942	6	2	0	FALSE	0	Experiment 1
Q12933_S5	IC19_24h	IC19_24h.2	13757.2096014892	6	2	0	FALSE	0	Experiment 1
Q12933_S5	IC19_24h	IC19_24h.3	15035.4014569232	6	2	0	FALSE	0	Experiment 1
Q12933_S5	Mock_10h	Mock_10h.1	5356.59651788777	6	2	0	FALSE	0	Experiment 1
Q12933_S5	Mock_10h	Mock_10h.2	2873.34226600622	6	2	0	FALSE	0	Experiment 1
Q12933_S5	Mock_10h	Mock_10h.3	9461.00848794607	6	2	0	FALSE	0	Experiment 1
Q12933_S5	Mock_24h	Mock_24h.1	5493.22349069398	6	2	0	FALSE	0	Experiment 1
Q12933_S5	Mock_24h	Mock_24h.2	3970.58466844854	6	2	0	FALSE	0	Experiment 1
Q12933_S5	Mock_24h	Mock_24h.3	7460.01048930449	6	2	0	FALSE	0	Experiment 1
Q12933_S5	VIC_10h	VIC_10h.1	13611.85530225	6	2	0	FALSE	0	Experiment 1
Q12933_S5	VIC_10h	VIC_10h.2	8176.65587442168	6	2	0	FALSE	0	Experiment 1
Q12933_S5	VIC_10h	VIC_10h.3	11302.8247049235	6	2	0	FALSE	0	Experiment 1
Q12933_S5	VIC_24h	VIC_24h.1	13550.1308764351	6	2	0	FALSE	0	Experiment 1
Q12933_S5	VIC_24h	VIC_24h.2	7106.81124594284	6	2	0	FALSE	0	Experiment 1
Q12933_S5	VIC_24h	VIC_24h.3	14851.1371488858	6	2	0	FALSE	0	Experiment 1
Q12933_T7	Alpha_10h	Alpha_10h.1	2174.21356903497	6	2	0	FALSE	0	Experiment 1
Q12933_T7	Alpha_10h	Alpha_10h.2	3588.72169878643	6	2	0	FALSE	0	Experiment 1
Q12933_T7	Alpha_10h	Alpha_10h.3	3762.86307738974	6	2	0	FALSE	0	Experiment 1
Q12933_T7	Alpha_24h	Alpha_24h.1	11007.8689706374	6	2	0	FALSE	0	Experiment 1
Q12933_T7	Alpha_24h	Alpha_24h.2	23112.7362703718	6	2	0	FALSE	0	Experiment 1
Q12933_T7	Alpha_24h	Alpha_24h.3	12203.0849035698	6	2	0	FALSE	0	Experiment 1
Q12933_T7	Beta_10h	Beta_10h.1	9709.61585566334	6	2	0	FALSE	0	Experiment 1
Q12933_T7	Beta_10h	Beta_10h.2	10963.3077574394	6	2	0	FALSE	0	Experiment 1
Q12933_T7	Beta_10h	Beta_10h.3	11405.6971291969	6	2	0	FALSE	0	Experiment 1
Q12933_T7	Beta_24h	Beta_24h.1	13517.3664417412	6	2	0	FALSE	0	Experiment 1
Q12933_T7	Beta_24h	Beta_24h.2	8729.09807375228	6	2	0	FALSE	0	Experiment 1
Q12933_T7	Beta_24h	Beta_24h.3	12206.4450516694	6	2	0	FALSE	0	Experiment 1
Q12933_T7	Delta_10h	Delta_10h.1	20592.1136586544	6	2	0	FALSE	0	Experiment 1
Q12933_T7	Delta_10h	Delta_10h.2	9892.29701975021	6	2	0	FALSE	0	Experiment 1
Q12933_T7	Delta_10h	Delta_10h.3	2075.80425455632	6	2	0	FALSE	0	Experiment 1
Q12933_T7	Delta_24h	Delta_24h.1	23525.1076629907	6	2	0	FALSE	0	Experiment 1
Q12933_T7	Delta_24h	Delta_24h.2	7495.51294766797	6	2	0	FALSE	0	Experiment 1
Q12933_T7	Delta_24h	Delta_24h.3	9541.36120800563	6	2	0	FALSE	0	Experiment 1
Q12933_T7	Gamma_10h	Gamma_10h.1	9614.28878710806	6	2	0	FALSE	0	Experiment 1
Q12933_T7	Gamma_10h	Gamma_10h.2	7016.74896938689	6	2	0	FALSE	0	Experiment 1
Q12933_T7	Gamma_10h	Gamma_10h.3	6493.9403458654	6	2	0	FALSE	0	Experiment 1
Q12933_T7	Gamma_24h	Gamma_24h.1	15065.6387234053	6	2	0	FALSE	0	Experiment 1
Q12933_T7	Gamma_24h	Gamma_24h.2	24131.9901080274	6	2	0	FALSE	0	Experiment 1
Q12933_T7	Gamma_24h	Gamma_24h.3	19098.8782915105	6	2	0	FALSE	0	Experiment 1
Q12933_T7	IC19_10h	IC19_10h.2	11176.8931157775	4	2	0	FALSE	0	Experiment 1
Q12933_T7	IC19_10h	IC19_10h.3	14980.6570491459	4	2	0	FALSE	0	Experiment 1
Q12933_T7	IC19_24h	IC19_24h.1	7696.76378704733	6	2	0	FALSE	0	Experiment 1
Q12933_T7	IC19_24h	IC19_24h.2	12538.4537505414	6	2	0	FALSE	0	Experiment 1
Q12933_T7	IC19_24h	IC19_24h.3	15968.875950243	6	2	0	FALSE	0	Experiment 1
Q12933_T7	Mock_10h	Mock_10h.1	5271.27509465416	6	2	0	FALSE	0	Experiment 1
Q12933_T7	Mock_10h	Mock_10h.2	2942.67100846094	6	2	0	FALSE	0	Experiment 1
Q12933_T7	Mock_10h	Mock_10h.3	11461.5902300692	6	2	0	FALSE	0	Experiment 1
Q12933_T7	Mock_24h	Mock_24h.1	5639.69349952242	6	2	0	FALSE	0	Experiment 1
Q12933_T7	Mock_24h	Mock_24h.2	3934.56747272425	6	2	0	FALSE	0	Experiment 1
Q12933_T7	Mock_24h	Mock_24h.3	14016.8761167574	6	2	0	FALSE	0	Experiment 1
Q12933_T7	VIC_10h	VIC_10h.1	14448.0914595177	6	2	0	FALSE	0	Experiment 1
Q12933_T7	VIC_10h	VIC_10h.2	22582.6068700937	6	2	0	FALSE	0	Experiment 1
Q12933_T7	VIC_10h	VIC_10h.3	12212.0179144855	6	2	0	FALSE	0	Experiment 1
Q12933_T7	VIC_24h	VIC_24h.1	13943.4346380729	6	2	0	FALSE	0	Experiment 1
Q12933_T7	VIC_24h	VIC_24h.2	6804.0956327489	6	2	0	FALSE	0	Experiment 1
Q12933_T7	VIC_24h	VIC_24h.3	14815.9761230383	6	2	0	FALSE	0	Experiment 1
Q12933_T7;Q12933_S11	Alpha_10h	Alpha_10h.1	753.194464411173	3	1	0	FALSE	0	Experiment 1
Q12933_T7;Q12933_S11	Alpha_10h	Alpha_10h.3	174.478801768266	3	1	0	FALSE	0	Experiment 1
Q12933_T7;Q12933_S11	Alpha_24h	Alpha_24h.1	3603.06007193494	3	1	0	FALSE	0	Experiment 1
Q12933_T7;Q12933_S11	Alpha_24h	Alpha_24h.2	1354.4680855814	3	1	0	FALSE	0	Experiment 1
Q12933_T7;Q12933_S11	Alpha_24h	Alpha_24h.3	422.731283410859	3	1	0	FALSE	0	Experiment 1
Q12933_T7;Q12933_S11	Beta_10h	Beta_10h.1	1284.71512432005	3	1	0	FALSE	0	Experiment 1
Q12933_T7;Q12933_S11	Beta_10h	Beta_10h.2	3743.37257031018	3	1	0	FALSE	0	Experiment 1
Q12933_T7;Q12933_S11	Beta_24h	Beta_24h.2	1546.24146454875	3	1	0	FALSE	0	Experiment 1
Q12933_T7;Q12933_S11	Delta_10h	Delta_10h.1	661.641629462535	3	1	0	FALSE	0	Experiment 1
Q12933_T7;Q12933_S11	Delta_10h	Delta_10h.3	2645.70013039945	3	1	0	FALSE	0	Experiment 1
Q12933_T7;Q12933_S11	Delta_24h	Delta_24h.1	461.395636332885	3	1	0	FALSE	0	Experiment 1
Q12933_T7;Q12933_S11	Delta_24h	Delta_24h.2	1024.0256695853	3	1	0	FALSE	0	Experiment 1
Q12933_T7;Q12933_S11	Delta_24h	Delta_24h.3	2647.84044753605	3	1	0	FALSE	0	Experiment 1
Q12933_T7;Q12933_S11	Gamma_10h	Gamma_10h.1	4126.54849792261	3	1	0	FALSE	0	Experiment 1
Q12933_T7;Q12933_S11	Gamma_10h	Gamma_10h.2	663.04860339997	3	1	0	FALSE	0	Experiment 1
Q12933_T7;Q12933_S11	Gamma_24h	Gamma_24h.1	7398.03626492138	3	1	0	FALSE	0	Experiment 1
Q12933_T7;Q12933_S11	Gamma_24h	Gamma_24h.2	6739.65234243554	3	1	0	FALSE	0	Experiment 1
Q12933_T7;Q12933_S11	Gamma_24h	Gamma_24h.3	5500.72036166033	3	1	0	FALSE	0	Experiment 1
Q12933_T7;Q12933_S11	IC19_10h	IC19_10h.2	1499.46520401656	2	1	0	FALSE	0	Experiment 1
Q12933_T7;Q12933_S11	IC19_10h	IC19_10h.3	2401.57192127469	2	1	0	FALSE	0	Experiment 1
Q12933_T7;Q12933_S11	IC19_24h	IC19_24h.1	5704.71039855283	3	1	0	FALSE	0	Experiment 1
Q12933_T7;Q12933_S11	IC19_24h	IC19_24h.2	2975.37487913686	3	1	0	FALSE	0	Experiment 1
Q12933_T7;Q12933_S11	IC19_24h	IC19_24h.3	2154.23892468838	3	1	0	FALSE	0	Experiment 1
Q12933_T7;Q12933_S11	Mock_10h	Mock_10h.1	535.823297462543	3	1	0	FALSE	0	Experiment 1
Q12933_T7;Q12933_S11	Mock_10h	Mock_10h.2	321.360579144914	3	1	0	FALSE	0	Experiment 1
Q12933_T7;Q12933_S11	Mock_10h	Mock_10h.3	1874.06747082742	3	1	0	FALSE	0	Experiment 1
Q12933_T7;Q12933_S11	Mock_24h	Mock_24h.1	156.981626539448	3	1	0	FALSE	0	Experiment 1
Q12933_T7;Q12933_S11	Mock_24h	Mock_24h.3	2897.60492308306	3	1	0	FALSE	0	Experiment 1
Q12933_T7;Q12933_S11	VIC_10h	VIC_10h.1	1173.00981789669	3	1	0	FALSE	0	Experiment 1
Q12933_T7;Q12933_S11	VIC_10h	VIC_10h.2	1052.78419049771	3	1	0	FALSE	0	Experiment 1
Q12933_T7;Q12933_S11	VIC_10h	VIC_10h.3	2391.78240652682	3	1	0	FALSE	0	Experiment 1
Q12933_T7;Q12933_S11	VIC_24h	VIC_24h.1	6554.37659025422	3	1	0	FALSE	0	Experiment 1
Q12933_T7;Q12933_S11	VIC_24h	VIC_24h.3	2923.06557300475	3	1	0	FALSE	0	Experiment 1
Q12955_S1405	Alpha_10h	Alpha_10h.1	17858.5529348451	3	1	0	FALSE	0	Experiment 1
Q12955_S1405	Alpha_10h	Alpha_10h.2	26459.4272387411	3	1	0	FALSE	0	Experiment 1
Q12955_S1405	Alpha_10h	Alpha_10h.3	20535.3387258306	3	1	0	FALSE	0	Experiment 1
Q12955_S1405	Alpha_24h	Alpha_24h.1	20706.9599101439	3	1	0	FALSE	0	Experiment 1
Q12955_S1405	Alpha_24h	Alpha_24h.2	16853.2927513785	3	1	0	FALSE	0	Experiment 1
Q12955_S1405	Alpha_24h	Alpha_24h.3	21730.4122553298	3	1	0	FALSE	0	Experiment 1
Q12955_S1405	Beta_10h	Beta_10h.1	30206.0317168508	3	1	0	FALSE	0	Experiment 1
Q12955_S1405	Beta_10h	Beta_10h.2	29924.9205224004	3	1	0	FALSE	0	Experiment 1
Q12955_S1405	Beta_10h	Beta_10h.3	27032.3036931158	3	1	0	FALSE	0	Experiment 1
Q12955_S1405	Beta_24h	Beta_24h.1	34927.7419630834	3	1	0	FALSE	0	Experiment 1
Q12955_S1405	Beta_24h	Beta_24h.2	15343.7675407175	3	1	0	FALSE	0	Experiment 1
Q12955_S1405	Beta_24h	Beta_24h.3	17453.165922756	3	1	0	FALSE	0	Experiment 1
Q12955_S1405	Delta_10h	Delta_10h.1	23110.1637734238	3	1	0	FALSE	0	Experiment 1
Q12955_S1405	Delta_10h	Delta_10h.2	25672.6672555504	3	1	0	FALSE	0	Experiment 1
Q12955_S1405	Delta_10h	Delta_10h.3	27276.7603546691	3	1	0	FALSE	0	Experiment 1
Q12955_S1405	Delta_24h	Delta_24h.1	15425.5764999704	3	1	0	FALSE	0	Experiment 1
Q12955_S1405	Delta_24h	Delta_24h.2	8245.4580621949	3	1	0	FALSE	0	Experiment 1
Q12955_S1405	Delta_24h	Delta_24h.3	6169.31919794437	3	1	0	FALSE	0	Experiment 1
Q12955_S1405	Gamma_10h	Gamma_10h.1	28897.5100519943	3	1	0	FALSE	0	Experiment 1
Q12955_S1405	Gamma_10h	Gamma_10h.2	30173.0720192528	3	1	0	FALSE	0	Experiment 1
Q12955_S1405	Gamma_10h	Gamma_10h.3	35467.8713152918	3	1	0	FALSE	0	Experiment 1
Q12955_S1405	Gamma_24h	Gamma_24h.1	13232.322965981	3	1	0	FALSE	0	Experiment 1
Q12955_S1405	Gamma_24h	Gamma_24h.2	14593.5244694539	3	1	0	FALSE	0	Experiment 1
Q12955_S1405	Gamma_24h	Gamma_24h.3	17928.4055998673	3	1	0	FALSE	0	Experiment 1
Q12955_S1405	IC19_10h	IC19_10h.2	25194.8017945677	2	1	0	FALSE	0	Experiment 1
Q12955_S1405	IC19_10h	IC19_10h.3	24266.4989096227	2	1	0	FALSE	0	Experiment 1
Q12955_S1405	IC19_24h	IC19_24h.1	11283.034301934	3	1	0	FALSE	0	Experiment 1
Q12955_S1405	IC19_24h	IC19_24h.2	28865.5931857017	3	1	0	FALSE	0	Experiment 1
Q12955_S1405	IC19_24h	IC19_24h.3	21785.2991474718	3	1	0	FALSE	0	Experiment 1
Q12955_S1405	Mock_10h	Mock_10h.1	16860.6707412138	3	1	0	FALSE	0	Experiment 1
Q12955_S1405	Mock_10h	Mock_10h.2	15331.4563513648	3	1	0	FALSE	0	Experiment 1
Q12955_S1405	Mock_10h	Mock_10h.3	19783.4972622026	3	1	0	FALSE	0	Experiment 1
Q12955_S1405	Mock_24h	Mock_24h.1	25150.2225075149	3	1	0	FALSE	0	Experiment 1
Q12955_S1405	Mock_24h	Mock_24h.2	24174.297713908	3	1	0	FALSE	0	Experiment 1
Q12955_S1405	Mock_24h	Mock_24h.3	15148.5879688338	3	1	0	FALSE	0	Experiment 1
Q12955_S1405	VIC_10h	VIC_10h.1	18979.4573036522	3	1	0	FALSE	0	Experiment 1
Q12955_S1405	VIC_10h	VIC_10h.2	26020.6994095673	3	1	0	FALSE	0	Experiment 1
Q12955_S1405	VIC_10h	VIC_10h.3	24621.9552183299	3	1	0	FALSE	0	Experiment 1
Q12955_S1405	VIC_24h	VIC_24h.1	22838.4558449143	3	1	0	FALSE	0	Experiment 1
Q12955_S1405	VIC_24h	VIC_24h.2	21722.7282679365	3	1	0	FALSE	0	Experiment 1
Q12955_S1405	VIC_24h	VIC_24h.3	18465.9411018088	3	1	0	FALSE	0	Experiment 1
Q12955_S1459	Alpha_10h	Alpha_10h.1	32435.0988600657	3	1	0	FALSE	0	Experiment 1
Q12955_S1459	Alpha_10h	Alpha_10h.2	29636.5891629948	3	1	0	FALSE	0	Experiment 1
Q12955_S1459	Alpha_10h	Alpha_10h.3	39635.2578525212	3	1	0	FALSE	0	Experiment 1
Q12955_S1459	Alpha_24h	Alpha_24h.1	24184.4131700345	3	1	0	FALSE	0	Experiment 1
Q12955_S1459	Alpha_24h	Alpha_24h.2	22727.0359815283	3	1	0	FALSE	0	Experiment 1
Q12955_S1459	Alpha_24h	Alpha_24h.3	22086.6100983106	3	1	0	FALSE	0	Experiment 1
Q12955_S1459	Beta_10h	Beta_10h.1	37115.4115699277	3	1	0	FALSE	0	Experiment 1
Q12955_S1459	Beta_10h	Beta_10h.2	39720.9574484782	3	1	0	FALSE	0	Experiment 1
Q12955_S1459	Beta_10h	Beta_10h.3	51259.8791507954	3	1	0	FALSE	0	Experiment 1
Q12955_S1459	Beta_24h	Beta_24h.1	19909.6425469489	3	1	0	FALSE	0	Experiment 1
Q12955_S1459	Beta_24h	Beta_24h.2	24923.0036090162	3	1	0	FALSE	0	Experiment 1
Q12955_S1459	Beta_24h	Beta_24h.3	20405.5227705041	3	1	0	FALSE	0	Experiment 1
Q12955_S1459	Delta_10h	Delta_10h.1	44717.208088848	3	1	0	FALSE	0	Experiment 1
Q12955_S1459	Delta_10h	Delta_10h.2	49097.2562048148	3	1	0	FALSE	0	Experiment 1
Q12955_S1459	Delta_10h	Delta_10h.3	25613.5155638356	3	1	0	FALSE	0	Experiment 1
Q12955_S1459	Delta_24h	Delta_24h.1	21598.2706906862	3	1	0	FALSE	0	Experiment 1
Q12955_S1459	Delta_24h	Delta_24h.2	24506.320793697	3	1	0	FALSE	0	Experiment 1
Q12955_S1459	Delta_24h	Delta_24h.3	19566.5709668212	3	1	0	FALSE	0	Experiment 1
Q12955_S1459	Gamma_10h	Gamma_10h.1	40236.3089616006	3	1	0	FALSE	0	Experiment 1
Q12955_S1459	Gamma_10h	Gamma_10h.2	41893.5348934516	3	1	0	FALSE	0	Experiment 1
Q12955_S1459	Gamma_10h	Gamma_10h.3	50503.4862138539	3	1	0	FALSE	0	Experiment 1
Q12955_S1459	Gamma_24h	Gamma_24h.1	25412.7781403521	3	1	0	FALSE	0	Experiment 1
Q12955_S1459	Gamma_24h	Gamma_24h.2	24546.2030086322	3	1	0	FALSE	0	Experiment 1
Q12955_S1459	Gamma_24h	Gamma_24h.3	24148.5525911855	3	1	0	FALSE	0	Experiment 1
Q12955_S1459	IC19_10h	IC19_10h.2	57724.9115682111	2	1	0	FALSE	0	Experiment 1
Q12955_S1459	IC19_10h	IC19_10h.3	52170.6190861705	2	1	0	FALSE	0	Experiment 1
Q12955_S1459	IC19_24h	IC19_24h.1	12529.875880907	3	1	0	FALSE	0	Experiment 1
Q12955_S1459	IC19_24h	IC19_24h.2	25073.943329206	3	1	0	FALSE	0	Experiment 1
Q12955_S1459	IC19_24h	IC19_24h.3	22894.8122113671	3	1	0	FALSE	0	Experiment 1
Q12955_S1459	Mock_10h	Mock_10h.1	31752.1089126473	3	1	0	FALSE	0	Experiment 1
Q12955_S1459	Mock_10h	Mock_10h.2	37155.761353711	3	1	0	FALSE	0	Experiment 1
Q12955_S1459	Mock_10h	Mock_10h.3	36849.0997470566	3	1	0	FALSE	0	Experiment 1
Q12955_S1459	Mock_24h	Mock_24h.1	33512.7376605979	3	1	0	FALSE	0	Experiment 1
Q12955_S1459	Mock_24h	Mock_24h.2	41476.5616126015	3	1	0	FALSE	0	Experiment 1
Q12955_S1459	Mock_24h	Mock_24h.3	37715.0749718074	3	1	0	FALSE	0	Experiment 1
Q12955_S1459	VIC_10h	VIC_10h.1	41645.3182121863	3	1	0	FALSE	0	Experiment 1
Q12955_S1459	VIC_10h	VIC_10h.2	51095.0002654133	3	1	0	FALSE	0	Experiment 1
Q12955_S1459	VIC_10h	VIC_10h.3	46317.2295812653	3	1	0	FALSE	0	Experiment 1
Q12955_S1459	VIC_24h	VIC_24h.1	23685.264669101	3	1	0	FALSE	0	Experiment 1
Q12955_S1459	VIC_24h	VIC_24h.2	27482.4155941035	3	1	0	FALSE	0	Experiment 1
Q12955_S1459	VIC_24h	VIC_24h.3	33670.9702943664	3	1	0	FALSE	0	Experiment 1
Q12955_S4229	Alpha_10h	Alpha_10h.1	932.853466122471	3	1	0	FALSE	0	Experiment 1
Q12955_S4229	Alpha_10h	Alpha_10h.2	734.809805419866	3	1	0	FALSE	0	Experiment 1
Q12955_S4229	Alpha_10h	Alpha_10h.3	721.600790073021	3	1	0	FALSE	0	Experiment 1
Q12955_S4229	Alpha_24h	Alpha_24h.1	3468.28248048966	3	1	0	FALSE	0	Experiment 1
Q12955_S4229	Alpha_24h	Alpha_24h.2	3821.46309486495	3	1	0	FALSE	0	Experiment 1
Q12955_S4229	Alpha_24h	Alpha_24h.3	1796.54803034788	3	1	0	FALSE	0	Experiment 1
Q12955_S4229	Beta_10h	Beta_10h.1	477.110532830379	3	1	0	FALSE	0	Experiment 1
Q12955_S4229	Beta_10h	Beta_10h.2	1405.02971331261	3	1	0	FALSE	0	Experiment 1
Q12955_S4229	Beta_10h	Beta_10h.3	301.705460408612	3	1	0	FALSE	0	Experiment 1
Q12955_S4229	Beta_24h	Beta_24h.2	3593.42383570156	3	1	0	FALSE	0	Experiment 1
Q12955_S4229	Beta_24h	Beta_24h.3	1898.45687898592	3	1	0	FALSE	0	Experiment 1
Q12955_S4229	Delta_10h	Delta_10h.1	2270.18808270942	3	1	0	FALSE	0	Experiment 1
Q12955_S4229	Delta_10h	Delta_10h.2	1261.72476790348	3	1	0	FALSE	0	Experiment 1
Q12955_S4229	Delta_10h	Delta_10h.3	5683.08932419856	3	1	0	FALSE	0	Experiment 1
Q12955_S4229	Delta_24h	Delta_24h.1	2755.6176652047	3	1	0	FALSE	0	Experiment 1
Q12955_S4229	Delta_24h	Delta_24h.3	2800.94832248918	3	1	0	FALSE	0	Experiment 1
Q12955_S4229	Gamma_10h	Gamma_10h.2	537.682455894854	3	1	0	FALSE	0	Experiment 1
Q12955_S4229	Gamma_10h	Gamma_10h.3	2984.36575179365	3	1	0	FALSE	0	Experiment 1
Q12955_S4229	Gamma_24h	Gamma_24h.1	3961.79888175785	3	1	0	FALSE	0	Experiment 1
Q12955_S4229	Gamma_24h	Gamma_24h.2	2117.05489854643	3	1	0	FALSE	0	Experiment 1
Q12955_S4229	Gamma_24h	Gamma_24h.3	3656.24389304203	3	1	0	FALSE	0	Experiment 1
Q12955_S4229	IC19_10h	IC19_10h.2	1507.8129299242	2	1	0	FALSE	0	Experiment 1
Q12955_S4229	IC19_10h	IC19_10h.3	1278.02069912204	2	1	0	FALSE	0	Experiment 1
Q12955_S4229	IC19_24h	IC19_24h.1	2625.84684117195	3	1	0	FALSE	0	Experiment 1
Q12955_S4229	IC19_24h	IC19_24h.2	1497.25357826164	3	1	0	FALSE	0	Experiment 1
Q12955_S4229	IC19_24h	IC19_24h.3	1615.74673851885	3	1	0	FALSE	0	Experiment 1
Q12955_S4229	Mock_10h	Mock_10h.1	473.925377297087	3	1	0	FALSE	0	Experiment 1
Q12955_S4229	Mock_10h	Mock_10h.3	356.059626865776	3	1	0	FALSE	0	Experiment 1
Q12955_S4229	Mock_24h	Mock_24h.1	553.919364252511	3	1	0	FALSE	0	Experiment 1
Q12955_S4229	Mock_24h	Mock_24h.3	1773.10795108626	3	1	0	FALSE	0	Experiment 1
Q12955_S4229	VIC_10h	VIC_10h.1	1622.2865827285	3	1	0	FALSE	0	Experiment 1
Q12955_S4229	VIC_10h	VIC_10h.3	3132.62704106469	3	1	0	FALSE	0	Experiment 1
Q12955_S4229	VIC_24h	VIC_24h.1	3205.24949926531	3	1	0	FALSE	0	Experiment 1
Q12955_S4229	VIC_24h	VIC_24h.2	788.748872894404	3	1	0	FALSE	0	Experiment 1
Q12955_S4229	VIC_24h	VIC_24h.3	3051.15382681251	3	1	0	FALSE	0	Experiment 1
Q12955_S4298	Alpha_10h	Alpha_10h.1	4759.81581883667	6	2	0	FALSE	0	Experiment 1
Q12955_S4298	Alpha_10h	Alpha_10h.2	14192.6416257128	6	2	0	FALSE	0	Experiment 1
Q12955_S4298	Alpha_10h	Alpha_10h.3	4124.55467865006	6	2	0	FALSE	0	Experiment 1
Q12955_S4298	Alpha_24h	Alpha_24h.1	27615.3379900213	6	2	0	FALSE	0	Experiment 1
Q12955_S4298	Alpha_24h	Alpha_24h.2	27577.8126025021	6	2	0	FALSE	0	Experiment 1
Q12955_S4298	Alpha_24h	Alpha_24h.3	13579.4160817615	6	2	0	FALSE	0	Experiment 1
Q12955_S4298	Beta_10h	Beta_10h.1	13649.6855952564	6	2	0	FALSE	0	Experiment 1
Q12955_S4298	Beta_10h	Beta_10h.2	10170.6605427345	6	2	0	FALSE	0	Experiment 1
Q12955_S4298	Beta_10h	Beta_10h.3	3062.71389694233	6	2	0	FALSE	0	Experiment 1
Q12955_S4298	Beta_24h	Beta_24h.1	14819.3272557712	6	2	0	FALSE	0	Experiment 1
Q12955_S4298	Beta_24h	Beta_24h.2	9239.78868883012	6	2	0	FALSE	0	Experiment 1
Q12955_S4298	Beta_24h	Beta_24h.3	18162.1695953667	6	2	0	FALSE	0	Experiment 1
Q12955_S4298	Delta_10h	Delta_10h.1	7173.91036478905	6	2	0	FALSE	0	Experiment 1
Q12955_S4298	Delta_10h	Delta_10h.2	7421.68625115481	6	2	0	FALSE	0	Experiment 1
Q12955_S4298	Delta_10h	Delta_10h.3	10461.9431810894	6	2	0	FALSE	0	Experiment 1
Q12955_S4298	Delta_24h	Delta_24h.1	24131.3739702588	6	2	0	FALSE	0	Experiment 1
Q12955_S4298	Delta_24h	Delta_24h.2	4684.48330305083	6	2	0	FALSE	0	Experiment 1
Q12955_S4298	Delta_24h	Delta_24h.3	27775.4069714984	6	2	0	FALSE	0	Experiment 1
Q12955_S4298	Gamma_10h	Gamma_10h.1	4156.03965618812	6	2	0	FALSE	0	Experiment 1
Q12955_S4298	Gamma_10h	Gamma_10h.2	4975.00378804859	6	2	0	FALSE	0	Experiment 1
Q12955_S4298	Gamma_10h	Gamma_10h.3	5347.1004392798	6	2	0	FALSE	0	Experiment 1
Q12955_S4298	Gamma_24h	Gamma_24h.1	16384.0491563799	6	2	0	FALSE	0	Experiment 1
Q12955_S4298	Gamma_24h	Gamma_24h.2	13643.2186447639	6	2	0	FALSE	0	Experiment 1
Q12955_S4298	Gamma_24h	Gamma_24h.3	17583.4276912437	6	2	0	FALSE	0	Experiment 1
Q12955_S4298	IC19_10h	IC19_10h.2	10185.0996596796	4	2	0	FALSE	0	Experiment 1
Q12955_S4298	IC19_10h	IC19_10h.3	11481.1325392952	4	2	0	FALSE	0	Experiment 1
Q12955_S4298	IC19_24h	IC19_24h.1	7797.77791226239	6	2	0	FALSE	0	Experiment 1
Q12955_S4298	IC19_24h	IC19_24h.2	12336.644511036	6	2	0	FALSE	0	Experiment 1
Q12955_S4298	IC19_24h	IC19_24h.3	20844.3168943844	6	2	0	FALSE	0	Experiment 1
Q12955_S4298	Mock_10h	Mock_10h.1	8814.14513262836	6	2	0	FALSE	0	Experiment 1
Q12955_S4298	Mock_10h	Mock_10h.2	2809.67677749515	6	2	0	FALSE	0	Experiment 1
Q12955_S4298	Mock_10h	Mock_10h.3	3624.6341710174	6	2	0	FALSE	0	Experiment 1
Q12955_S4298	Mock_24h	Mock_24h.1	13979.0288619088	6	2	0	FALSE	0	Experiment 1
Q12955_S4298	Mock_24h	Mock_24h.2	3822.09412432367	6	2	0	FALSE	0	Experiment 1
Q12955_S4298	Mock_24h	Mock_24h.3	11775.8148395498	6	2	0	FALSE	0	Experiment 1
Q12955_S4298	VIC_10h	VIC_10h.1	8905.79962764116	6	2	0	FALSE	0	Experiment 1
Q12955_S4298	VIC_10h	VIC_10h.2	5942.12204089089	6	2	0	FALSE	0	Experiment 1
Q12955_S4298	VIC_10h	VIC_10h.3	3401.79473531098	6	2	0	FALSE	0	Experiment 1
Q12955_S4298	VIC_24h	VIC_24h.1	19408.3368368675	6	2	0	FALSE	0	Experiment 1
Q12955_S4298	VIC_24h	VIC_24h.2	11604.2808402536	6	2	0	FALSE	0	Experiment 1
Q12955_S4298	VIC_24h	VIC_24h.3	18367.0066711776	6	2	0	FALSE	0	Experiment 1
Q12955_S4333	Alpha_10h	Alpha_10h.1	3309.28631498517	12	1	0.75	TRUE	0	Experiment 1
Q12955_S4333	Alpha_10h	Alpha_10h.2	3038.74681422839	12	3	0.25	FALSE	0	Experiment 1
Q12955_S4333	Alpha_10h	Alpha_10h.3	3172.86250074225	12	3	0.25	FALSE	0	Experiment 1
Q12955_S4333	Alpha_24h	Alpha_24h.1	2990.60613901693	12	4	0	FALSE	0	Experiment 1
Q12955_S4333	Alpha_24h	Alpha_24h.2	2068.94335060847	12	4	0	FALSE	0	Experiment 1
Q12955_S4333	Alpha_24h	Alpha_24h.3	8784.80572240782	12	4	0	FALSE	0	Experiment 1
Q12955_S4333	Beta_10h	Beta_10h.1	3097.87539956796	12	3	0.25	FALSE	0	Experiment 1
Q12955_S4333	Beta_10h	Beta_10h.2	2959.03173880493	12	3	0.25	FALSE	0	Experiment 1
Q12955_S4333	Beta_10h	Beta_10h.3	1974.98391388405	12	2	0.5	TRUE	0	Experiment 1
Q12955_S4333	Beta_24h	Beta_24h.1	4828.36336083817	12	3	0.25	FALSE	0	Experiment 1
Q12955_S4333	Beta_24h	Beta_24h.2	1944.29970009153	12	3	0.25	FALSE	0	Experiment 1
Q12955_S4333	Beta_24h	Beta_24h.3	2676.3296956443	12	2	0.5	TRUE	0	Experiment 1
Q12955_S4333	Delta_10h	Delta_10h.1	2588.21962562411	12	4	0	FALSE	0	Experiment 1
Q12955_S4333	Delta_10h	Delta_10h.2	2884.41233967104	12	2	0.5	TRUE	0	Experiment 1
Q12955_S4333	Delta_10h	Delta_10h.3	2119.13847165594	12	2	0.5	TRUE	0	Experiment 1
Q12955_S4333	Delta_24h	Delta_24h.1	3826.23225866259	12	3	0.25	FALSE	0	Experiment 1
Q12955_S4333	Delta_24h	Delta_24h.2	3619.30550620323	12	3	0.25	FALSE	0	Experiment 1
Q12955_S4333	Delta_24h	Delta_24h.3	4587.82656719329	12	4	0	FALSE	0	Experiment 1
Q12955_S4333	Gamma_10h	Gamma_10h.1	4981.14643897865	12	3	0.25	FALSE	0	Experiment 1
Q12955_S4333	Gamma_10h	Gamma_10h.2	2385.77601931679	12	2	0.5	TRUE	0	Experiment 1
Q12955_S4333	Gamma_10h	Gamma_10h.3	3073.74410372127	12	2	0.5	TRUE	0	Experiment 1
Q12955_S4333	Gamma_24h	Gamma_24h.1	2940.69274825071	12	3	0.25	FALSE	0	Experiment 1
Q12955_S4333	Gamma_24h	Gamma_24h.2	892.015921843663	12	2	0.5	TRUE	0	Experiment 1
Q12955_S4333	Gamma_24h	Gamma_24h.3	3166.960554762	12	3	0.25	FALSE	0	Experiment 1
Q12955_S4333	IC19_10h	IC19_10h.2	2731.75562641633	8	3	0.25	FALSE	0	Experiment 1
Q12955_S4333	IC19_10h	IC19_10h.3	2300.43670348953	8	2	0.5	TRUE	0	Experiment 1
Q12955_S4333	IC19_24h	IC19_24h.1	5218.16769791871	12	2	0.5	TRUE	0	Experiment 1
Q12955_S4333	IC19_24h	IC19_24h.2	5122.86640743756	12	3	0.25	FALSE	0	Experiment 1
Q12955_S4333	IC19_24h	IC19_24h.3	4782.39389820527	12	3	0.25	FALSE	0	Experiment 1
Q12955_S4333	Mock_10h	Mock_10h.1	3889.14949255529	12	2	0.5	TRUE	0	Experiment 1
Q12955_S4333	Mock_10h	Mock_10h.2	2410.0733288974	12	2	0.5	TRUE	0	Experiment 1
Q12955_S4333	Mock_10h	Mock_10h.3	2029.54613634977	12	4	0	FALSE	0	Experiment 1
Q12955_S4333	Mock_24h	Mock_24h.1	973.354038071554	12	4	0	FALSE	0	Experiment 1
Q12955_S4333	Mock_24h	Mock_24h.2	921.313151815251	12	3	0.25	FALSE	0	Experiment 1
Q12955_S4333	Mock_24h	Mock_24h.3	2229.66545411035	12	1	0.75	TRUE	0	Experiment 1
Q12955_S4333	VIC_10h	VIC_10h.1	3151.67266832713	12	3	0.25	FALSE	0	Experiment 1
Q12955_S4333	VIC_10h	VIC_10h.2	578.240110241978	12	4	0	FALSE	0	Experiment 1
Q12955_S4333	VIC_10h	VIC_10h.3	2581.11584296416	12	3	0.25	FALSE	0	Experiment 1
Q12955_S4333	VIC_24h	VIC_24h.1	5198.63287664881	12	2	0.5	TRUE	0	Experiment 1
Q12955_S4333	VIC_24h	VIC_24h.2	4247.86019952846	12	3	0.25	FALSE	0	Experiment 1
Q12955_S4333	VIC_24h	VIC_24h.3	3780.39182601012	12	2	0.5	TRUE	0	Experiment 1
Q12955_S4342	Alpha_10h	Alpha_10h.1	5130.07597085422	3	1	0	FALSE	0	Experiment 1
Q12955_S4342	Alpha_10h	Alpha_10h.2	923.224218049406	3	1	0	FALSE	0	Experiment 1
Q12955_S4342	Alpha_10h	Alpha_10h.3	8545.63464388898	3	1	0	FALSE	0	Experiment 1
Q12955_S4342	Alpha_24h	Alpha_24h.1	5645.20693818036	3	1	0	FALSE	0	Experiment 1
Q12955_S4342	Alpha_24h	Alpha_24h.2	2411.43573325551	3	1	0	FALSE	0	Experiment 1
Q12955_S4342	Alpha_24h	Alpha_24h.3	6576.70297086359	3	1	0	FALSE	0	Experiment 1
Q12955_S4342	Beta_10h	Beta_10h.1	7219.77797136844	3	1	0	FALSE	0	Experiment 1
Q12955_S4342	Beta_10h	Beta_10h.2	1749.5570249704	3	1	0	FALSE	0	Experiment 1
Q12955_S4342	Beta_10h	Beta_10h.3	4681.59964030015	3	1	0	FALSE	0	Experiment 1
Q12955_S4342	Beta_24h	Beta_24h.1	4431.30578383694	3	1	0	FALSE	0	Experiment 1
Q12955_S4342	Beta_24h	Beta_24h.2	3890.70295639865	3	1	0	FALSE	0	Experiment 1
Q12955_S4342	Beta_24h	Beta_24h.3	15514.8723007439	3	1	0	FALSE	0	Experiment 1
Q12955_S4342	Delta_10h	Delta_10h.1	3082.49890372272	3	1	0	FALSE	0	Experiment 1
Q12955_S4342	Delta_10h	Delta_10h.2	1616.79154149897	3	1	0	FALSE	0	Experiment 1
Q12955_S4342	Delta_10h	Delta_10h.3	1296.06735882004	3	1	0	FALSE	0	Experiment 1
Q12955_S4342	Delta_24h	Delta_24h.1	3591.42067893536	3	1	0	FALSE	0	Experiment 1
Q12955_S4342	Delta_24h	Delta_24h.2	682.672423904842	3	1	0	FALSE	0	Experiment 1
Q12955_S4342	Delta_24h	Delta_24h.3	3102.0695222895	3	1	0	FALSE	0	Experiment 1
Q12955_S4342	Gamma_10h	Gamma_10h.1	4210.14152153603	3	1	0	FALSE	0	Experiment 1
Q12955_S4342	Gamma_10h	Gamma_10h.2	2962.39827151647	3	1	0	FALSE	0	Experiment 1
Q12955_S4342	Gamma_10h	Gamma_10h.3	2547.05279889686	3	1	0	FALSE	0	Experiment 1
Q12955_S4342	Gamma_24h	Gamma_24h.1	5499.84381206942	3	1	0	FALSE	0	Experiment 1
Q12955_S4342	Gamma_24h	Gamma_24h.2	488.286365991444	3	1	0	FALSE	0	Experiment 1
Q12955_S4342	Gamma_24h	Gamma_24h.3	197.70877743644	3	1	0	FALSE	0	Experiment 1
Q12955_S4342	IC19_10h	IC19_10h.2	4637.00230853504	2	1	0	FALSE	0	Experiment 1
Q12955_S4342	IC19_10h	IC19_10h.3	6912.24365691565	2	1	0	FALSE	0	Experiment 1
Q12955_S4342	IC19_24h	IC19_24h.1	1838.63548587464	3	1	0	FALSE	0	Experiment 1
Q12955_S4342	IC19_24h	IC19_24h.2	7851.77902121517	3	1	0	FALSE	0	Experiment 1
Q12955_S4342	IC19_24h	IC19_24h.3	5192.35423873146	3	1	0	FALSE	0	Experiment 1
Q12955_S4342	Mock_10h	Mock_10h.1	1291.03402413232	3	1	0	FALSE	0	Experiment 1
Q12955_S4342	Mock_10h	Mock_10h.2	2072.86011351845	3	1	0	FALSE	0	Experiment 1
Q12955_S4342	Mock_10h	Mock_10h.3	6325.90282525481	3	1	0	FALSE	0	Experiment 1
Q12955_S4342	Mock_24h	Mock_24h.1	7896.19821364183	3	1	0	FALSE	0	Experiment 1
Q12955_S4342	Mock_24h	Mock_24h.2	459.914103699931	3	1	0	FALSE	0	Experiment 1
Q12955_S4342	Mock_24h	Mock_24h.3	5873.39196931754	3	1	0	FALSE	0	Experiment 1
Q12955_S4342	VIC_10h	VIC_10h.1	7881.2252233002	3	1	0	FALSE	0	Experiment 1
Q12955_S4342	VIC_10h	VIC_10h.2	1729.00862649995	3	1	0	FALSE	0	Experiment 1
Q12955_S4342	VIC_10h	VIC_10h.3	3498.15965520741	3	1	0	FALSE	0	Experiment 1
Q12955_S4342	VIC_24h	VIC_24h.1	2486.82825345745	3	1	0	FALSE	0	Experiment 1
Q12955_S4342	VIC_24h	VIC_24h.2	290.147711321512	3	1	0	FALSE	0	Experiment 1
Q12955_S4342	VIC_24h	VIC_24h.3	5858.2642998286	3	1	0	FALSE	0	Experiment 1
Q12955_S4350	Alpha_10h	Alpha_10h.1	1625.12734639583	3	1	0	FALSE	0	Experiment 1
Q12955_S4350	Alpha_10h	Alpha_10h.2	3226.30235785106	3	1	0	FALSE	0	Experiment 1
Q12955_S4350	Alpha_24h	Alpha_24h.1	2156.57365873933	3	1	0	FALSE	0	Experiment 1
Q12955_S4350	Alpha_24h	Alpha_24h.2	689.256900858222	3	1	0	FALSE	0	Experiment 1
Q12955_S4350	Alpha_24h	Alpha_24h.3	18256.5160947435	3	1	0	FALSE	0	Experiment 1
Q12955_S4350	Beta_10h	Beta_10h.1	2672.06329743828	3	1	0	FALSE	0	Experiment 1
Q12955_S4350	Beta_10h	Beta_10h.2	3288.40337025487	3	1	0	FALSE	0	Experiment 1
Q12955_S4350	Beta_10h	Beta_10h.3	1773.49066948102	3	1	0	FALSE	0	Experiment 1
Q12955_S4350	Beta_24h	Beta_24h.2	19210.5026669153	3	1	0	FALSE	0	Experiment 1
Q12955_S4350	Beta_24h	Beta_24h.3	5352.2027886197	3	1	0	FALSE	0	Experiment 1
Q12955_S4350	Delta_10h	Delta_10h.1	132.794364902606	3	1	0	FALSE	0	Experiment 1
Q12955_S4350	Delta_10h	Delta_10h.2	1009.5034169339	3	1	0	FALSE	0	Experiment 1
Q12955_S4350	Gamma_10h	Gamma_10h.1	2906.59008437721	3	1	0	FALSE	0	Experiment 1
Q12955_S4350	Gamma_10h	Gamma_10h.2	559.990415154607	3	1	0	FALSE	0	Experiment 1
Q12955_S4350	Gamma_10h	Gamma_10h.3	1012.83077727314	3	1	0	FALSE	0	Experiment 1
Q12955_S4350	Gamma_24h	Gamma_24h.1	992.470331765267	3	1	0	FALSE	0	Experiment 1
Q12955_S4350	Gamma_24h	Gamma_24h.2	21942.0886786896	3	1	0	FALSE	0	Experiment 1
Q12955_S4350	Gamma_24h	Gamma_24h.3	483.005540156881	3	1	0	FALSE	0	Experiment 1
Q12955_S4350	IC19_10h	IC19_10h.2	1664.58057841852	2	1	0	FALSE	0	Experiment 1
Q12955_S4350	IC19_10h	IC19_10h.3	2088.91612253042	2	1	0	FALSE	0	Experiment 1
Q12955_S4350	IC19_24h	IC19_24h.1	1714.06970149578	3	1	0	FALSE	0	Experiment 1
Q12955_S4350	IC19_24h	IC19_24h.2	2615.76198650919	3	1	0	FALSE	0	Experiment 1
Q12955_S4350	Mock_10h	Mock_10h.1	377.18799675601	3	1	0	FALSE	0	Experiment 1
Q12955_S4350	Mock_10h	Mock_10h.2	1832.67438590337	3	1	0	FALSE	0	Experiment 1
Q12955_S4350	Mock_10h	Mock_10h.3	614.773160336218	3	1	0	FALSE	0	Experiment 1
Q12955_S4350	Mock_24h	Mock_24h.1	636.071916329517	3	1	0	FALSE	0	Experiment 1
Q12955_S4350	Mock_24h	Mock_24h.2	706.120812632949	3	1	0	FALSE	0	Experiment 1
Q12955_S4350	VIC_10h	VIC_10h.1	1254.34877644752	3	1	0	FALSE	0	Experiment 1
Q12955_S4350	VIC_10h	VIC_10h.3	2825.71967659253	3	1	0	FALSE	0	Experiment 1
Q12955_S4350	VIC_24h	VIC_24h.1	759.753598136372	3	1	0	FALSE	0	Experiment 1
Q12955_S4350	VIC_24h	VIC_24h.2	1080.04781704322	3	1	0	FALSE	0	Experiment 1
Q12955_S4350	VIC_24h	VIC_24h.3	2632.7419459554	3	1	0	FALSE	0	Experiment 1
Q12955_S847	Alpha_10h	Alpha_10h.1	3807.90728921757	6	2	0	FALSE	0	Experiment 1
Q12955_S847	Alpha_10h	Alpha_10h.2	935.977925874265	6	2	0	FALSE	0	Experiment 1
Q12955_S847	Alpha_10h	Alpha_10h.3	2372.210921467	6	2	0	FALSE	0	Experiment 1
Q12955_S847	Alpha_24h	Alpha_24h.1	3081.82879420864	6	2	0	FALSE	0	Experiment 1
Q12955_S847	Alpha_24h	Alpha_24h.2	7656.14620385784	6	2	0	FALSE	0	Experiment 1
Q12955_S847	Alpha_24h	Alpha_24h.3	645.866503984223	6	1	0.5	TRUE	0	Experiment 1
Q12955_S847	Beta_10h	Beta_10h.1	1453.22232953335	6	1	0.5	TRUE	0	Experiment 1
Q12955_S847	Beta_10h	Beta_10h.2	4515.33330810677	6	1	0.5	TRUE	0	Experiment 1
Q12955_S847	Beta_10h	Beta_10h.3	6976.72503589081	6	2	0	FALSE	0	Experiment 1
Q12955_S847	Beta_24h	Beta_24h.1	2170.60514446373	6	1	0.5	TRUE	0	Experiment 1
Q12955_S847	Beta_24h	Beta_24h.2	8249.70119065702	6	2	0	FALSE	0	Experiment 1
Q12955_S847	Beta_24h	Beta_24h.3	2329.4247577693	6	2	0	FALSE	0	Experiment 1
Q12955_S847	Delta_10h	Delta_10h.1	5792.23611479267	6	2	0	FALSE	0	Experiment 1
Q12955_S847	Delta_10h	Delta_10h.2	3832.58069594684	6	2	0	FALSE	0	Experiment 1
Q12955_S847	Delta_10h	Delta_10h.3	5159.5701439265	6	2	0	FALSE	0	Experiment 1
Q12955_S847	Delta_24h	Delta_24h.1	2649.37114825492	6	2	0	FALSE	0	Experiment 1
Q12955_S847	Delta_24h	Delta_24h.2	3295.21316368133	6	2	0	FALSE	0	Experiment 1
Q12955_S847	Delta_24h	Delta_24h.3	2817.6917826601	6	2	0	FALSE	0	Experiment 1
Q12955_S847	Gamma_10h	Gamma_10h.1	2747.01383139348	6	2	0	FALSE	0	Experiment 1
Q12955_S847	Gamma_10h	Gamma_10h.2	3206.92213764638	6	2	0	FALSE	0	Experiment 1
Q12955_S847	Gamma_10h	Gamma_10h.3	1092.24265774442	6	2	0	FALSE	0	Experiment 1
Q12955_S847	Gamma_24h	Gamma_24h.1	7100.26519501623	6	2	0	FALSE	0	Experiment 1
Q12955_S847	Gamma_24h	Gamma_24h.2	5815.48849079405	6	2	0	FALSE	0	Experiment 1
Q12955_S847	Gamma_24h	Gamma_24h.3	4310.07308228192	6	2	0	FALSE	0	Experiment 1
Q12955_S847	IC19_10h	IC19_10h.2	6439.82579975915	4	2	0	FALSE	0	Experiment 1
Q12955_S847	IC19_10h	IC19_10h.3	6177.83879654161	4	2	0	FALSE	0	Experiment 1
Q12955_S847	IC19_24h	IC19_24h.1	546.757997258121	6	2	0	FALSE	0	Experiment 1
Q12955_S847	IC19_24h	IC19_24h.2	1099.88633803987	6	2	0	FALSE	0	Experiment 1
Q12955_S847	IC19_24h	IC19_24h.3	748.325398805533	6	2	0	FALSE	0	Experiment 1
Q12955_S847	Mock_10h	Mock_10h.1	1829.94940543287	6	2	0	FALSE	0	Experiment 1
Q12955_S847	Mock_10h	Mock_10h.2	1183.58153628591	6	2	0	FALSE	0	Experiment 1
Q12955_S847	Mock_10h	Mock_10h.3	2166.63968226021	6	2	0	FALSE	0	Experiment 1
Q12955_S847	Mock_24h	Mock_24h.1	579.145905346071	6	2	0	FALSE	0	Experiment 1
Q12955_S847	Mock_24h	Mock_24h.2	711.166802209999	6	2	0	FALSE	0	Experiment 1
Q12955_S847	Mock_24h	Mock_24h.3	2929.28980382492	6	2	0	FALSE	0	Experiment 1
Q12955_S847	VIC_10h	VIC_10h.1	3476.67470525896	6	2	0	FALSE	0	Experiment 1
Q12955_S847	VIC_10h	VIC_10h.2	1661.4081790557	6	2	0	FALSE	0	Experiment 1
Q12955_S847	VIC_10h	VIC_10h.3	5079.13732036807	6	2	0	FALSE	0	Experiment 1
Q12955_S847	VIC_24h	VIC_24h.1	7765.87314838006	6	2	0	FALSE	0	Experiment 1
Q12955_S847	VIC_24h	VIC_24h.2	1143.18670986639	6	2	0	FALSE	0	Experiment 1
Q12955_S847	VIC_24h	VIC_24h.3	3967.5410023966	6	2	0	FALSE	0	Experiment 1
Q12955_S916	Alpha_10h	Alpha_10h.1	750.010002790516	3	1	0	FALSE	0	Experiment 1
Q12955_S916	Alpha_10h	Alpha_10h.2	1379.36538894505	3	1	0	FALSE	0	Experiment 1
Q12955_S916	Alpha_10h	Alpha_10h.3	1784.33985195568	3	1	0	FALSE	0	Experiment 1
Q12955_S916	Alpha_24h	Alpha_24h.1	1362.59788988698	3	1	0	FALSE	0	Experiment 1
Q12955_S916	Alpha_24h	Alpha_24h.2	1406.96645619316	3	1	0	FALSE	0	Experiment 1
Q12955_S916	Alpha_24h	Alpha_24h.3	876.125644704275	3	1	0	FALSE	0	Experiment 1
Q12955_S916	Beta_10h	Beta_10h.1	1469.40589833523	3	1	0	FALSE	0	Experiment 1
Q12955_S916	Beta_10h	Beta_10h.2	2216.55888264599	3	1	0	FALSE	0	Experiment 1
Q12955_S916	Beta_10h	Beta_10h.3	1524.22653998213	3	1	0	FALSE	0	Experiment 1
Q12955_S916	Beta_24h	Beta_24h.1	358.165753372428	3	1	0	FALSE	0	Experiment 1
Q12955_S916	Beta_24h	Beta_24h.2	1030.03611504587	3	1	0	FALSE	0	Experiment 1
Q12955_S916	Delta_10h	Delta_10h.1	1697.36937731363	3	1	0	FALSE	0	Experiment 1
Q12955_S916	Delta_10h	Delta_10h.2	1513.03715880687	3	1	0	FALSE	0	Experiment 1
Q12955_S916	Delta_10h	Delta_10h.3	1734.78092037785	3	1	0	FALSE	0	Experiment 1
Q12955_S916	Delta_24h	Delta_24h.1	1374.27857014027	3	1	0	FALSE	0	Experiment 1
Q12955_S916	Delta_24h	Delta_24h.2	422.848297412747	3	1	0	FALSE	0	Experiment 1
Q12955_S916	Delta_24h	Delta_24h.3	1320.26283641662	3	1	0	FALSE	0	Experiment 1
Q12955_S916	Gamma_10h	Gamma_10h.1	1865.87923212771	3	1	0	FALSE	0	Experiment 1
Q12955_S916	Gamma_10h	Gamma_10h.2	1770.15602793007	3	1	0	FALSE	0	Experiment 1
Q12955_S916	Gamma_10h	Gamma_10h.3	1582.56672725249	3	1	0	FALSE	0	Experiment 1
Q12955_S916	Gamma_24h	Gamma_24h.1	2108.19701083001	3	1	0	FALSE	0	Experiment 1
Q12955_S916	Gamma_24h	Gamma_24h.2	1202.05438108348	3	1	0	FALSE	0	Experiment 1
Q12955_S916	IC19_10h	IC19_10h.2	1833.20464175393	2	1	0	FALSE	0	Experiment 1
Q12955_S916	IC19_10h	IC19_10h.3	1407.27442743276	2	1	0	FALSE	0	Experiment 1
Q12955_S916	IC19_24h	IC19_24h.2	941.129249634087	3	1	0	FALSE	0	Experiment 1
Q12955_S916	IC19_24h	IC19_24h.3	1110.09146329769	3	1	0	FALSE	0	Experiment 1
Q12955_S916	Mock_10h	Mock_10h.1	1313.4863856982	3	1	0	FALSE	0	Experiment 1
Q12955_S916	Mock_10h	Mock_10h.2	2276.70645021328	3	1	0	FALSE	0	Experiment 1
Q12955_S916	Mock_10h	Mock_10h.3	1423.77753721996	3	1	0	FALSE	0	Experiment 1
Q12955_S916	Mock_24h	Mock_24h.1	1836.41332619762	3	1	0	FALSE	0	Experiment 1
Q12955_S916	Mock_24h	Mock_24h.2	1369.06405236565	3	1	0	FALSE	0	Experiment 1
Q12955_S916	Mock_24h	Mock_24h.3	1903.84632047305	3	1	0	FALSE	0	Experiment 1
Q12955_S916	VIC_10h	VIC_10h.1	2057.87749256004	3	1	0	FALSE	0	Experiment 1
Q12955_S916	VIC_10h	VIC_10h.2	2093.06498544929	3	1	0	FALSE	0	Experiment 1
Q12955_S916	VIC_24h	VIC_24h.1	1687.22587620164	3	1	0	FALSE	0	Experiment 1
Q12955_S916	VIC_24h	VIC_24h.2	447.451652533499	3	1	0	FALSE	0	Experiment 1
Q12955_S916	VIC_24h	VIC_24h.3	2293.1030497024	3	1	0	FALSE	0	Experiment 1
Q12955_S959	Alpha_10h	Alpha_10h.1	12057.1102240035	3	1	0	FALSE	0	Experiment 1
Q12955_S959	Alpha_10h	Alpha_10h.2	11412.1590086461	3	1	0	FALSE	0	Experiment 1
Q12955_S959	Alpha_10h	Alpha_10h.3	13019.6179230044	3	1	0	FALSE	0	Experiment 1
Q12955_S959	Alpha_24h	Alpha_24h.1	6605.94339580397	3	1	0	FALSE	0	Experiment 1
Q12955_S959	Alpha_24h	Alpha_24h.2	6149.35682082793	3	1	0	FALSE	0	Experiment 1
Q12955_S959	Alpha_24h	Alpha_24h.3	7864.10031554238	3	1	0	FALSE	0	Experiment 1
Q12955_S959	Beta_10h	Beta_10h.1	14110.5969402255	3	1	0	FALSE	0	Experiment 1
Q12955_S959	Beta_10h	Beta_10h.2	12328.9662183525	3	1	0	FALSE	0	Experiment 1
Q12955_S959	Beta_10h	Beta_10h.3	16863.9555997511	3	1	0	FALSE	0	Experiment 1
Q12955_S959	Beta_24h	Beta_24h.1	8108.39946272297	3	1	0	FALSE	0	Experiment 1
Q12955_S959	Beta_24h	Beta_24h.2	7665.3645145192	3	1	0	FALSE	0	Experiment 1
Q12955_S959	Beta_24h	Beta_24h.3	5499.79301806167	3	1	0	FALSE	0	Experiment 1
Q12955_S959	Delta_10h	Delta_10h.1	10395.6783951911	3	1	0	FALSE	0	Experiment 1
Q12955_S959	Delta_10h	Delta_10h.2	13045.8804470495	3	1	0	FALSE	0	Experiment 1
Q12955_S959	Delta_10h	Delta_10h.3	12247.5923697453	3	1	0	FALSE	0	Experiment 1
Q12955_S959	Delta_24h	Delta_24h.1	6814.45547440982	3	1	0	FALSE	0	Experiment 1
Q12955_S959	Delta_24h	Delta_24h.2	10380.9617514835	3	1	0	FALSE	0	Experiment 1
Q12955_S959	Delta_24h	Delta_24h.3	5863.24388095271	3	1	0	FALSE	0	Experiment 1
Q12955_S959	Gamma_10h	Gamma_10h.1	12029.4195158445	3	1	0	FALSE	0	Experiment 1
Q12955_S959	Gamma_10h	Gamma_10h.2	12764.0159996739	3	1	0	FALSE	0	Experiment 1
Q12955_S959	Gamma_10h	Gamma_10h.3	15289.4999927618	3	1	0	FALSE	0	Experiment 1
Q12955_S959	Gamma_24h	Gamma_24h.1	5951.05964648137	3	1	0	FALSE	0	Experiment 1
Q12955_S959	Gamma_24h	Gamma_24h.2	6548.8059689872	3	1	0	FALSE	0	Experiment 1
Q12955_S959	Gamma_24h	Gamma_24h.3	8165.65664563607	3	1	0	FALSE	0	Experiment 1
Q12955_S959	IC19_10h	IC19_10h.2	12849.9455988158	2	1	0	FALSE	0	Experiment 1
Q12955_S959	IC19_10h	IC19_10h.3	10064.316775501	2	1	0	FALSE	0	Experiment 1
Q12955_S959	IC19_24h	IC19_24h.1	3534.67528949736	3	1	0	FALSE	0	Experiment 1
Q12955_S959	IC19_24h	IC19_24h.2	8287.59686261049	3	1	0	FALSE	0	Experiment 1
Q12955_S959	IC19_24h	IC19_24h.3	6731.73418464788	3	1	0	FALSE	0	Experiment 1
Q12955_S959	Mock_10h	Mock_10h.1	10406.6330405128	3	1	0	FALSE	0	Experiment 1
Q12955_S959	Mock_10h	Mock_10h.2	12145.4757196193	3	1	0	FALSE	0	Experiment 1
Q12955_S959	Mock_10h	Mock_10h.3	10900.6971618674	3	1	0	FALSE	0	Experiment 1
Q12955_S959	Mock_24h	Mock_24h.1	15959.208434098	3	1	0	FALSE	0	Experiment 1
Q12955_S959	Mock_24h	Mock_24h.2	16598.7186909938	3	1	0	FALSE	0	Experiment 1
Q12955_S959	Mock_24h	Mock_24h.3	14181.9834054561	3	1	0	FALSE	0	Experiment 1
Q12955_S959	VIC_10h	VIC_10h.1	11793.886139167	3	1	0	FALSE	0	Experiment 1
Q12955_S959	VIC_10h	VIC_10h.2	12573.5166686448	3	1	0	FALSE	0	Experiment 1
Q12955_S959	VIC_10h	VIC_10h.3	11423.4991775199	3	1	0	FALSE	0	Experiment 1
Q12955_S959	VIC_24h	VIC_24h.1	8348.02354596648	3	1	0	FALSE	0	Experiment 1
Q12955_S959	VIC_24h	VIC_24h.2	11718.4719019435	3	1	0	FALSE	0	Experiment 1
Q12955_S959	VIC_24h	VIC_24h.3	12094.4812152469	3	1	0	FALSE	0	Experiment 1
Q12955_T2480	Alpha_10h	Alpha_10h.1	371.330141075867	3	1	0	FALSE	0	Experiment 1
Q12955_T2480	Alpha_24h	Alpha_24h.1	6391.12185918018	3	1	0	FALSE	0	Experiment 1
Q12955_T2480	Alpha_24h	Alpha_24h.2	10597.0662868291	3	1	0	FALSE	0	Experiment 1
Q12955_T2480	Beta_10h	Beta_10h.1	8204.4681923711	3	1	0	FALSE	0	Experiment 1
Q12955_T2480	Beta_10h	Beta_10h.2	1877.50946026476	3	1	0	FALSE	0	Experiment 1
Q12955_T2480	Beta_10h	Beta_10h.3	282.850569990572	3	1	0	FALSE	0	Experiment 1
Q12955_T2480	Beta_24h	Beta_24h.3	615.407416392967	3	1	0	FALSE	0	Experiment 1
Q12955_T2480	Delta_10h	Delta_10h.1	8297.86160484588	3	1	0	FALSE	0	Experiment 1
Q12955_T2480	Delta_10h	Delta_10h.2	1077.69344579735	3	1	0	FALSE	0	Experiment 1
Q12955_T2480	Delta_10h	Delta_10h.3	3298.07028026246	3	1	0	FALSE	0	Experiment 1
Q12955_T2480	Delta_24h	Delta_24h.1	453.249545289432	3	1	0	FALSE	0	Experiment 1
Q12955_T2480	Delta_24h	Delta_24h.3	5653.58228683507	3	1	0	FALSE	0	Experiment 1
Q12955_T2480	Gamma_10h	Gamma_10h.1	1358.03700020436	3	1	0	FALSE	0	Experiment 1
Q12955_T2480	Gamma_10h	Gamma_10h.2	797.240791436232	3	1	0	FALSE	0	Experiment 1
Q12955_T2480	Gamma_10h	Gamma_10h.3	91.3425745387038	3	1	0	FALSE	0	Experiment 1
Q12955_T2480	Gamma_24h	Gamma_24h.1	986.840340160681	3	1	0	FALSE	0	Experiment 1
Q12955_T2480	Gamma_24h	Gamma_24h.2	1078.24568077595	3	1	0	FALSE	0	Experiment 1
Q12955_T2480	Gamma_24h	Gamma_24h.3	1587.37832586671	3	1	0	FALSE	0	Experiment 1
Q12955_T2480	IC19_10h	IC19_10h.2	257.562896747777	2	1	0	FALSE	0	Experiment 1
Q12955_T2480	IC19_10h	IC19_10h.3	2157.30660719079	2	1	0	FALSE	0	Experiment 1
Q12955_T2480	IC19_24h	IC19_24h.1	596.258479724156	3	1	0	FALSE	0	Experiment 1
Q12955_T2480	IC19_24h	IC19_24h.2	332.496001088236	3	1	0	FALSE	0	Experiment 1
Q12955_T2480	IC19_24h	IC19_24h.3	1765.6772340075	3	1	0	FALSE	0	Experiment 1
Q12955_T2480	Mock_10h	Mock_10h.3	274.443120680531	3	1	0	FALSE	0	Experiment 1
Q12955_T2480	Mock_24h	Mock_24h.1	417.244973722486	3	1	0	FALSE	0	Experiment 1
Q12955_T2480	Mock_24h	Mock_24h.2	761.472853551482	3	1	0	FALSE	0	Experiment 1
Q12955_T2480	Mock_24h	Mock_24h.3	671.872383566749	3	1	0	FALSE	0	Experiment 1
Q12955_T2480	VIC_10h	VIC_10h.1	2793.89341914284	3	1	0	FALSE	0	Experiment 1
Q12955_T2480	VIC_10h	VIC_10h.3	1007.32813602056	3	1	0	FALSE	0	Experiment 1
Q12955_T2480	VIC_24h	VIC_24h.1	1920.96594734821	3	1	0	FALSE	0	Experiment 1
Q12955_T2480	VIC_24h	VIC_24h.2	92.6264837014475	3	1	0	FALSE	0	Experiment 1
Q12955_T2480	VIC_24h	VIC_24h.3	2198.92100321153	3	1	0	FALSE	0	Experiment 1
Q12955_T2485	Alpha_24h	Alpha_24h.2	239.134161607362	3	1	0	FALSE	0	Experiment 1
Q12955_T2485	Beta_24h	Beta_24h.2	2040.50617793619	3	1	0	FALSE	0	Experiment 1
Q12955_T2485	Beta_24h	Beta_24h.3	342.856176867977	3	1	0	FALSE	0	Experiment 1
Q12955_T2485	Delta_24h	Delta_24h.2	132.209774280896	3	1	0	FALSE	0	Experiment 1
Q12955_T2485	Gamma_10h	Gamma_10h.1	321.551670576947	3	1	0	FALSE	0	Experiment 1
Q12955_T2485	Gamma_24h	Gamma_24h.1	18539.2247640888	3	1	0	FALSE	0	Experiment 1
Q12955_T2485	Gamma_24h	Gamma_24h.2	590.093527139261	3	1	0	FALSE	0	Experiment 1
Q12955_T2485	IC19_10h	IC19_10h.3	237.138435244959	2	1	0	FALSE	0	Experiment 1
Q12955_T2485	IC19_24h	IC19_24h.3	236.214160582782	3	1	0	FALSE	0	Experiment 1
Q12955_T2485	Mock_24h	Mock_24h.1	119.103897284462	3	1	0	FALSE	0	Experiment 1
Q12955_T2485	VIC_10h	VIC_10h.1	936.931636535047	3	1	0	FALSE	0	Experiment 1
Q12955_T2485	VIC_24h	VIC_24h.1	86.601262250445	3	1	0	FALSE	0	Experiment 1
Q12955_T2508	Alpha_10h	Alpha_10h.1	5357.73177958965	3	1	0	FALSE	0	Experiment 1
Q12955_T2508	Alpha_10h	Alpha_10h.2	7527.50881418259	3	1	0	FALSE	0	Experiment 1
Q12955_T2508	Alpha_10h	Alpha_10h.3	18685.7402600161	3	1	0	FALSE	0	Experiment 1
Q12955_T2508	Alpha_24h	Alpha_24h.1	15482.0098235861	3	1	0	FALSE	0	Experiment 1
Q12955_T2508	Alpha_24h	Alpha_24h.2	14163.9553875285	3	1	0	FALSE	0	Experiment 1
Q12955_T2508	Alpha_24h	Alpha_24h.3	538.360237105675	3	1	0	FALSE	0	Experiment 1
Q12955_T2508	Beta_10h	Beta_10h.1	31774.848057324	3	1	0	FALSE	0	Experiment 1
Q12955_T2508	Beta_10h	Beta_10h.2	29549.1830960822	3	1	0	FALSE	0	Experiment 1
Q12955_T2508	Beta_10h	Beta_10h.3	29392.1967084414	3	1	0	FALSE	0	Experiment 1
Q12955_T2508	Beta_24h	Beta_24h.1	20895.3512395639	3	1	0	FALSE	0	Experiment 1
Q12955_T2508	Beta_24h	Beta_24h.2	13556.1990373426	3	1	0	FALSE	0	Experiment 1
Q12955_T2508	Beta_24h	Beta_24h.3	17637.7574994761	3	1	0	FALSE	0	Experiment 1
Q12955_T2508	Delta_10h	Delta_10h.1	31347.3783401058	3	1	0	FALSE	0	Experiment 1
Q12955_T2508	Delta_10h	Delta_10h.2	34670.4403678039	3	1	0	FALSE	0	Experiment 1
Q12955_T2508	Delta_10h	Delta_10h.3	29594.7588953095	3	1	0	FALSE	0	Experiment 1
Q12955_T2508	Delta_24h	Delta_24h.1	5734.13813346801	3	1	0	FALSE	0	Experiment 1
Q12955_T2508	Delta_24h	Delta_24h.2	591.792298185843	3	1	0	FALSE	0	Experiment 1
Q12955_T2508	Delta_24h	Delta_24h.3	6977.07428911097	3	1	0	FALSE	0	Experiment 1
Q12955_T2508	Gamma_10h	Gamma_10h.1	32429.9288673412	3	1	0	FALSE	0	Experiment 1
Q12955_T2508	Gamma_10h	Gamma_10h.2	34576.2188652385	3	1	0	FALSE	0	Experiment 1
Q12955_T2508	Gamma_10h	Gamma_10h.3	42964.020752931	3	1	0	FALSE	0	Experiment 1
Q12955_T2508	Gamma_24h	Gamma_24h.1	11002.7104159065	3	1	0	FALSE	0	Experiment 1
Q12955_T2508	Gamma_24h	Gamma_24h.2	11100.1510324111	3	1	0	FALSE	0	Experiment 1
Q12955_T2508	Gamma_24h	Gamma_24h.3	10225.1897609825	3	1	0	FALSE	0	Experiment 1
Q12955_T2508	IC19_10h	IC19_10h.2	40407.9444074158	2	1	0	FALSE	0	Experiment 1
Q12955_T2508	IC19_10h	IC19_10h.3	33145.6694654989	2	1	0	FALSE	0	Experiment 1
Q12955_T2508	IC19_24h	IC19_24h.1	503.876003511872	3	1	0	FALSE	0	Experiment 1
Q12955_T2508	IC19_24h	IC19_24h.2	20993.8870271081	3	1	0	FALSE	0	Experiment 1
Q12955_T2508	IC19_24h	IC19_24h.3	13677.262636787	3	1	0	FALSE	0	Experiment 1
Q12955_T2508	Mock_10h	Mock_10h.1	24135.8767622746	3	1	0	FALSE	0	Experiment 1
Q12955_T2508	Mock_10h	Mock_10h.2	28256.7568330384	3	1	0	FALSE	0	Experiment 1
Q12955_T2508	Mock_10h	Mock_10h.3	27690.9635073173	3	1	0	FALSE	0	Experiment 1
Q12955_T2508	Mock_24h	Mock_24h.1	52158.7603103505	3	1	0	FALSE	0	Experiment 1
Q12955_T2508	Mock_24h	Mock_24h.2	54845.4108919958	3	1	0	FALSE	0	Experiment 1
Q12955_T2508	Mock_24h	Mock_24h.3	41129.9571886755	3	1	0	FALSE	0	Experiment 1
Q12955_T2508	VIC_10h	VIC_10h.1	25718.4527482072	3	1	0	FALSE	0	Experiment 1
Q12955_T2508	VIC_10h	VIC_10h.2	32487.4331071774	3	1	0	FALSE	0	Experiment 1
Q12955_T2508	VIC_10h	VIC_10h.3	33162.5819100747	3	1	0	FALSE	0	Experiment 1
Q12955_T2508	VIC_24h	VIC_24h.1	18075.5814099595	3	1	0	FALSE	0	Experiment 1
Q12955_T2508	VIC_24h	VIC_24h.2	19333.2303461776	3	1	0	FALSE	0	Experiment 1
Q12955_T2508	VIC_24h	VIC_24h.3	15776.6826012506	3	1	0	FALSE	0	Experiment 1
Q12955_T4332	Alpha_10h	Alpha_10h.1	28812.3710389552	3	1	0	FALSE	0	Experiment 1
Q12955_T4332	Alpha_10h	Alpha_10h.2	33087.1635073298	3	1	0	FALSE	0	Experiment 1
Q12955_T4332	Alpha_10h	Alpha_10h.3	30816.1937322403	3	1	0	FALSE	0	Experiment 1
Q12955_T4332	Alpha_24h	Alpha_24h.1	50902.8051591193	3	1	0	FALSE	0	Experiment 1
Q12955_T4332	Alpha_24h	Alpha_24h.2	44721.6572063516	3	1	0	FALSE	0	Experiment 1
Q12955_T4332	Alpha_24h	Alpha_24h.3	73381.9044031168	3	1	0	FALSE	0	Experiment 1
Q12955_T4332	Beta_10h	Beta_10h.1	30173.1812795232	3	1	0	FALSE	0	Experiment 1
Q12955_T4332	Beta_10h	Beta_10h.2	24487.594781227	3	1	0	FALSE	0	Experiment 1
Q12955_T4332	Beta_10h	Beta_10h.3	21985.8486011257	3	1	0	FALSE	0	Experiment 1
Q12955_T4332	Beta_24h	Beta_24h.1	53611.5169539803	3	1	0	FALSE	0	Experiment 1
Q12955_T4332	Beta_24h	Beta_24h.2	34702.5802653915	3	1	0	FALSE	0	Experiment 1
Q12955_T4332	Beta_24h	Beta_24h.3	37596.9913447927	3	1	0	FALSE	0	Experiment 1
Q12955_T4332	Delta_10h	Delta_10h.1	24118.3209921343	3	1	0	FALSE	0	Experiment 1
Q12955_T4332	Delta_10h	Delta_10h.2	29776.322957344	3	1	0	FALSE	0	Experiment 1
Q12955_T4332	Delta_10h	Delta_10h.3	39667.3931550188	3	1	0	FALSE	0	Experiment 1
Q12955_T4332	Delta_24h	Delta_24h.1	37569.2511154174	3	1	0	FALSE	0	Experiment 1
Q12955_T4332	Delta_24h	Delta_24h.2	35149.2307860608	3	1	0	FALSE	0	Experiment 1
Q12955_T4332	Delta_24h	Delta_24h.3	34692.3193071409	3	1	0	FALSE	0	Experiment 1
Q12955_T4332	Gamma_10h	Gamma_10h.1	28708.285898038	3	1	0	FALSE	0	Experiment 1
Q12955_T4332	Gamma_10h	Gamma_10h.2	27588.6866902502	3	1	0	FALSE	0	Experiment 1
Q12955_T4332	Gamma_10h	Gamma_10h.3	29842.4043222882	3	1	0	FALSE	0	Experiment 1
Q12955_T4332	Gamma_24h	Gamma_24h.1	35407.5367959963	3	1	0	FALSE	0	Experiment 1
Q12955_T4332	Gamma_24h	Gamma_24h.2	30662.4549410204	3	1	0	FALSE	0	Experiment 1
Q12955_T4332	Gamma_24h	Gamma_24h.3	30450.3051989362	3	1	0	FALSE	0	Experiment 1
Q12955_T4332	IC19_10h	IC19_10h.2	25389.5911250495	2	1	0	FALSE	0	Experiment 1
Q12955_T4332	IC19_10h	IC19_10h.3	28024.3384964431	2	1	0	FALSE	0	Experiment 1
Q12955_T4332	IC19_24h	IC19_24h.1	35848.8628216217	3	1	0	FALSE	0	Experiment 1
Q12955_T4332	IC19_24h	IC19_24h.2	52242.5932361204	3	1	0	FALSE	0	Experiment 1
Q12955_T4332	IC19_24h	IC19_24h.3	45957.6241824825	3	1	0	FALSE	0	Experiment 1
Q12955_T4332	Mock_10h	Mock_10h.1	21469.067688096	3	1	0	FALSE	0	Experiment 1
Q12955_T4332	Mock_10h	Mock_10h.2	21002.6936701501	3	1	0	FALSE	0	Experiment 1
Q12955_T4332	Mock_10h	Mock_10h.3	21756.0298260606	3	1	0	FALSE	0	Experiment 1
Q12955_T4332	Mock_24h	Mock_24h.1	31756.5473600826	3	1	0	FALSE	0	Experiment 1
Q12955_T4332	Mock_24h	Mock_24h.2	34430.5793731514	3	1	0	FALSE	0	Experiment 1
Q12955_T4332	Mock_24h	Mock_24h.3	22501.3724053896	3	1	0	FALSE	0	Experiment 1
Q12955_T4332	VIC_10h	VIC_10h.1	30808.0625917632	3	1	0	FALSE	0	Experiment 1
Q12955_T4332	VIC_10h	VIC_10h.2	23420.7200797793	3	1	0	FALSE	0	Experiment 1
Q12955_T4332	VIC_10h	VIC_10h.3	26330.0923530534	3	1	0	FALSE	0	Experiment 1
Q12955_T4332	VIC_24h	VIC_24h.1	36169.7725181931	3	1	0	FALSE	0	Experiment 1
Q12955_T4332	VIC_24h	VIC_24h.2	43760.5566540586	3	1	0	FALSE	0	Experiment 1
Q12955_T4332	VIC_24h	VIC_24h.3	30105.9552679611	3	1	0	FALSE	0	Experiment 1
Q12959_S102	Alpha_10h	Alpha_10h.1	18065.8043218956	3	1	0	FALSE	0	Experiment 1
Q12959_S102	Alpha_10h	Alpha_10h.2	5637.87929888316	3	1	0	FALSE	0	Experiment 1
Q12959_S102	Alpha_10h	Alpha_10h.3	7452.66710723987	3	1	0	FALSE	0	Experiment 1
Q12959_S102	Alpha_24h	Alpha_24h.1	36023.4155380588	3	1	0	FALSE	0	Experiment 1
Q12959_S102	Alpha_24h	Alpha_24h.2	42598.2277645296	3	1	0	FALSE	0	Experiment 1
Q12959_S102	Alpha_24h	Alpha_24h.3	10903.4579216435	3	1	0	FALSE	0	Experiment 1
Q12959_S102	Beta_10h	Beta_10h.1	3363.90801000687	3	1	0	FALSE	0	Experiment 1
Q12959_S102	Beta_10h	Beta_10h.2	12403.2852189492	3	1	0	FALSE	0	Experiment 1
Q12959_S102	Beta_10h	Beta_10h.3	16417.4289422786	3	1	0	FALSE	0	Experiment 1
Q12959_S102	Beta_24h	Beta_24h.1	12707.1690222183	3	1	0	FALSE	0	Experiment 1
Q12959_S102	Beta_24h	Beta_24h.2	56522.8880595664	3	1	0	FALSE	0	Experiment 1
Q12959_S102	Beta_24h	Beta_24h.3	16825.527528253	3	1	0	FALSE	0	Experiment 1
Q12959_S102	Delta_10h	Delta_10h.1	30332.4169044303	3	1	0	FALSE	0	Experiment 1
Q12959_S102	Delta_10h	Delta_10h.2	9970.92104740645	3	1	0	FALSE	0	Experiment 1
Q12959_S102	Delta_10h	Delta_10h.3	3863.66665408462	3	1	0	FALSE	0	Experiment 1
Q12959_S102	Delta_24h	Delta_24h.1	60310.2132044179	3	1	0	FALSE	0	Experiment 1
Q12959_S102	Delta_24h	Delta_24h.2	40064.5944502142	3	1	0	FALSE	0	Experiment 1
Q12959_S102	Delta_24h	Delta_24h.3	62361.8219624848	3	1	0	FALSE	0	Experiment 1
Q12959_S102	Gamma_10h	Gamma_10h.1	10560.3009069489	3	1	0	FALSE	0	Experiment 1
Q12959_S102	Gamma_10h	Gamma_10h.2	7171.17147927646	3	1	0	FALSE	0	Experiment 1
Q12959_S102	Gamma_10h	Gamma_10h.3	5271.39333451685	3	1	0	FALSE	0	Experiment 1
Q12959_S102	Gamma_24h	Gamma_24h.1	66941.7400159305	3	1	0	FALSE	0	Experiment 1
Q12959_S102	Gamma_24h	Gamma_24h.2	59662.7090419376	3	1	0	FALSE	0	Experiment 1
Q12959_S102	Gamma_24h	Gamma_24h.3	25683.5603534391	3	1	0	FALSE	0	Experiment 1
Q12959_S102	IC19_10h	IC19_10h.2	17498.9605424897	2	1	0	FALSE	0	Experiment 1
Q12959_S102	IC19_10h	IC19_10h.3	25655.9793927483	2	1	0	FALSE	0	Experiment 1
Q12959_S102	IC19_24h	IC19_24h.1	41660.6915884457	3	1	0	FALSE	0	Experiment 1
Q12959_S102	IC19_24h	IC19_24h.2	32843.3473760666	3	1	0	FALSE	0	Experiment 1
Q12959_S102	IC19_24h	IC19_24h.3	24070.4803343859	3	1	0	FALSE	0	Experiment 1
Q12959_S102	Mock_10h	Mock_10h.1	22572.7393324933	3	1	0	FALSE	0	Experiment 1
Q12959_S102	Mock_10h	Mock_10h.2	20122.4250437042	3	1	0	FALSE	0	Experiment 1
Q12959_S102	Mock_10h	Mock_10h.3	30291.7810883931	3	1	0	FALSE	0	Experiment 1
Q12959_S102	Mock_24h	Mock_24h.1	2094.48121877574	3	1	0	FALSE	0	Experiment 1
Q12959_S102	Mock_24h	Mock_24h.2	4775.95752656669	3	1	0	FALSE	0	Experiment 1
Q12959_S102	Mock_24h	Mock_24h.3	20268.8251297552	3	1	0	FALSE	0	Experiment 1
Q12959_S102	VIC_10h	VIC_10h.1	21822.3095226882	3	1	0	FALSE	0	Experiment 1
Q12959_S102	VIC_10h	VIC_10h.2	12554.7936743913	3	1	0	FALSE	0	Experiment 1
Q12959_S102	VIC_10h	VIC_10h.3	9573.11881466012	3	1	0	FALSE	0	Experiment 1
Q12959_S102	VIC_24h	VIC_24h.1	49823.4880497581	3	1	0	FALSE	0	Experiment 1
Q12959_S102	VIC_24h	VIC_24h.2	26974.8409088468	3	1	0	FALSE	0	Experiment 1
Q12959_S102	VIC_24h	VIC_24h.3	29139.6393805392	3	1	0	FALSE	0	Experiment 1
Q12959_S104	Alpha_10h	Alpha_10h.1	18606.0622638795	3	1	0	FALSE	0	Experiment 1
Q12959_S104	Alpha_10h	Alpha_10h.2	6335.86308874251	3	1	0	FALSE	0	Experiment 1
Q12959_S104	Alpha_10h	Alpha_10h.3	8114.72833053894	3	1	0	FALSE	0	Experiment 1
Q12959_S104	Alpha_24h	Alpha_24h.1	35520.781838295	3	1	0	FALSE	0	Experiment 1
Q12959_S104	Alpha_24h	Alpha_24h.2	43176.2965893863	3	1	0	FALSE	0	Experiment 1
Q12959_S104	Alpha_24h	Alpha_24h.3	11972.3888569395	3	1	0	FALSE	0	Experiment 1
Q12959_S104	Beta_10h	Beta_10h.1	3706.4386385448	3	1	0	FALSE	0	Experiment 1
Q12959_S104	Beta_10h	Beta_10h.2	10659.6139081047	3	1	0	FALSE	0	Experiment 1
Q12959_S104	Beta_10h	Beta_10h.3	14006.3376842908	3	1	0	FALSE	0	Experiment 1
Q12959_S104	Beta_24h	Beta_24h.1	13051.3494590182	3	1	0	FALSE	0	Experiment 1
Q12959_S104	Beta_24h	Beta_24h.2	57230.329746403	3	1	0	FALSE	0	Experiment 1
Q12959_S104	Beta_24h	Beta_24h.3	16884.1809007402	3	1	0	FALSE	0	Experiment 1
Q12959_S104	Delta_10h	Delta_10h.1	28039.6936810991	3	1	0	FALSE	0	Experiment 1
Q12959_S104	Delta_10h	Delta_10h.2	10246.2418385109	3	1	0	FALSE	0	Experiment 1
Q12959_S104	Delta_10h	Delta_10h.3	5637.23765752048	3	1	0	FALSE	0	Experiment 1
Q12959_S104	Delta_24h	Delta_24h.1	62177.6160011908	3	1	0	FALSE	0	Experiment 1
Q12959_S104	Delta_24h	Delta_24h.2	39696.5743222758	3	1	0	FALSE	0	Experiment 1
Q12959_S104	Delta_24h	Delta_24h.3	63606.0749895204	3	1	0	FALSE	0	Experiment 1
Q12959_S104	Gamma_10h	Gamma_10h.1	11319.662493535	3	1	0	FALSE	0	Experiment 1
Q12959_S104	Gamma_10h	Gamma_10h.2	8104.42238951696	3	1	0	FALSE	0	Experiment 1
Q12959_S104	Gamma_10h	Gamma_10h.3	5164.22605373502	3	1	0	FALSE	0	Experiment 1
Q12959_S104	Gamma_24h	Gamma_24h.1	68230.8248303409	3	1	0	FALSE	0	Experiment 1
Q12959_S104	Gamma_24h	Gamma_24h.2	60018.4420836765	3	1	0	FALSE	0	Experiment 1
Q12959_S104	Gamma_24h	Gamma_24h.3	27932.3185322652	3	1	0	FALSE	0	Experiment 1
Q12959_S104	IC19_10h	IC19_10h.2	18120.260150082	2	1	0	FALSE	0	Experiment 1
Q12959_S104	IC19_10h	IC19_10h.3	26652.4222659786	2	1	0	FALSE	0	Experiment 1
Q12959_S104	IC19_24h	IC19_24h.1	41266.1258945556	3	1	0	FALSE	0	Experiment 1
Q12959_S104	IC19_24h	IC19_24h.2	33169.2655711514	3	1	0	FALSE	0	Experiment 1
Q12959_S104	IC19_24h	IC19_24h.3	22493.6910545521	3	1	0	FALSE	0	Experiment 1
Q12959_S104	Mock_10h	Mock_10h.1	24385.9820812581	3	1	0	FALSE	0	Experiment 1
Q12959_S104	Mock_10h	Mock_10h.2	19503.0198492497	3	1	0	FALSE	0	Experiment 1
Q12959_S104	Mock_10h	Mock_10h.3	26929.2325237821	3	1	0	FALSE	0	Experiment 1
Q12959_S104	Mock_24h	Mock_24h.1	2422.03467098704	3	1	0	FALSE	0	Experiment 1
Q12959_S104	Mock_24h	Mock_24h.2	4794.91893393905	3	1	0	FALSE	0	Experiment 1
Q12959_S104	Mock_24h	Mock_24h.3	19754.8832682466	3	1	0	FALSE	0	Experiment 1
Q12959_S104	VIC_10h	VIC_10h.1	22467.517833932	3	1	0	FALSE	0	Experiment 1
Q12959_S104	VIC_10h	VIC_10h.2	12296.038251462	3	1	0	FALSE	0	Experiment 1
Q12959_S104	VIC_10h	VIC_10h.3	9026.59777581093	3	1	0	FALSE	0	Experiment 1
Q12959_S104	VIC_24h	VIC_24h.1	45863.1830022845	3	1	0	FALSE	0	Experiment 1
Q12959_S104	VIC_24h	VIC_24h.2	29559.3763467415	3	1	0	FALSE	0	Experiment 1
Q12959_S104	VIC_24h	VIC_24h.3	28771.6101089103	3	1	0	FALSE	0	Experiment 1
Q12959_S122	Alpha_10h	Alpha_10h.2	416.058609859682	3	1	0	FALSE	0	Experiment 1
Q12959_S122	Alpha_10h	Alpha_10h.3	682.761586933535	3	1	0	FALSE	0	Experiment 1
Q12959_S122	Alpha_24h	Alpha_24h.1	44905.1653783078	3	1	0	FALSE	0	Experiment 1
Q12959_S122	Alpha_24h	Alpha_24h.2	39087.0109066205	3	1	0	FALSE	0	Experiment 1
Q12959_S122	Alpha_24h	Alpha_24h.3	23945.6446440744	3	1	0	FALSE	0	Experiment 1
Q12959_S122	Beta_10h	Beta_10h.2	13367.4400381834	3	1	0	FALSE	0	Experiment 1
Q12959_S122	Beta_10h	Beta_10h.3	10882.642978516	3	1	0	FALSE	0	Experiment 1
Q12959_S122	Beta_24h	Beta_24h.1	10958.0422796781	3	1	0	FALSE	0	Experiment 1
Q12959_S122	Beta_24h	Beta_24h.2	13814.557688536	3	1	0	FALSE	0	Experiment 1
Q12959_S122	Beta_24h	Beta_24h.3	15667.0244591572	3	1	0	FALSE	0	Experiment 1
Q12959_S122	Delta_10h	Delta_10h.1	18825.4879377667	3	1	0	FALSE	0	Experiment 1
Q12959_S122	Delta_10h	Delta_10h.2	14821.1610269846	3	1	0	FALSE	0	Experiment 1
Q12959_S122	Delta_24h	Delta_24h.1	44509.4312215001	3	1	0	FALSE	0	Experiment 1
Q12959_S122	Delta_24h	Delta_24h.2	23586.8128322847	3	1	0	FALSE	0	Experiment 1
Q12959_S122	Delta_24h	Delta_24h.3	60885.1354519948	3	1	0	FALSE	0	Experiment 1
Q12959_S122	Gamma_10h	Gamma_10h.1	10754.0896160819	3	1	0	FALSE	0	Experiment 1
Q12959_S122	Gamma_10h	Gamma_10h.2	11152.5380988712	3	1	0	FALSE	0	Experiment 1
Q12959_S122	Gamma_10h	Gamma_10h.3	13510.1768526253	3	1	0	FALSE	0	Experiment 1
Q12959_S122	Gamma_24h	Gamma_24h.1	31417.8173495427	3	1	0	FALSE	0	Experiment 1
Q12959_S122	Gamma_24h	Gamma_24h.2	41035.0567761172	3	1	0	FALSE	0	Experiment 1
Q12959_S122	Gamma_24h	Gamma_24h.3	32604.2820691152	3	1	0	FALSE	0	Experiment 1
Q12959_S122	IC19_10h	IC19_10h.2	27328.5127708369	2	1	0	FALSE	0	Experiment 1
Q12959_S122	IC19_10h	IC19_10h.3	38695.6851792852	2	1	0	FALSE	0	Experiment 1
Q12959_S122	IC19_24h	IC19_24h.1	9446.30540018613	3	1	0	FALSE	0	Experiment 1
Q12959_S122	IC19_24h	IC19_24h.2	23575.0426955118	3	1	0	FALSE	0	Experiment 1
Q12959_S122	IC19_24h	IC19_24h.3	21258.6859575516	3	1	0	FALSE	0	Experiment 1
Q12959_S122	Mock_10h	Mock_10h.1	573.867852418502	3	1	0	FALSE	0	Experiment 1
Q12959_S122	Mock_10h	Mock_10h.2	563.890421332394	3	1	0	FALSE	0	Experiment 1
Q12959_S122	Mock_10h	Mock_10h.3	2131.22462225169	3	1	0	FALSE	0	Experiment 1
Q12959_S122	Mock_24h	Mock_24h.1	331.769104998099	3	1	0	FALSE	0	Experiment 1
Q12959_S122	Mock_24h	Mock_24h.2	4465.13763669919	3	1	0	FALSE	0	Experiment 1
Q12959_S122	Mock_24h	Mock_24h.3	8627.97075042469	3	1	0	FALSE	0	Experiment 1
Q12959_S122	VIC_10h	VIC_10h.1	15970.483442407	3	1	0	FALSE	0	Experiment 1
Q12959_S122	VIC_10h	VIC_10h.2	20438.648716833	3	1	0	FALSE	0	Experiment 1
Q12959_S122	VIC_10h	VIC_10h.3	13645.7552343521	3	1	0	FALSE	0	Experiment 1
Q12959_S122	VIC_24h	VIC_24h.1	48569.3338499428	3	1	0	FALSE	0	Experiment 1
Q12959_S122	VIC_24h	VIC_24h.2	13757.3165757791	3	1	0	FALSE	0	Experiment 1
Q12959_S122	VIC_24h	VIC_24h.3	26853.1151564502	3	1	0	FALSE	0	Experiment 1
Q12959_S138	Alpha_10h	Alpha_10h.1	4080.75221443693	3	1	0	FALSE	0	Experiment 1
Q12959_S138	Alpha_10h	Alpha_10h.2	3666.76549473887	3	1	0	FALSE	0	Experiment 1
Q12959_S138	Alpha_10h	Alpha_10h.3	6313.0249729779	3	1	0	FALSE	0	Experiment 1
Q12959_S138	Alpha_24h	Alpha_24h.1	12043.7051128652	3	1	0	FALSE	0	Experiment 1
Q12959_S138	Alpha_24h	Alpha_24h.2	14009.5859981043	3	1	0	FALSE	0	Experiment 1
Q12959_S138	Alpha_24h	Alpha_24h.3	13540.7304210943	3	1	0	FALSE	0	Experiment 1
Q12959_S138	Beta_10h	Beta_10h.1	8160.03016877133	3	1	0	FALSE	0	Experiment 1
Q12959_S138	Beta_10h	Beta_10h.2	18170.2190044607	3	1	0	FALSE	0	Experiment 1
Q12959_S138	Beta_10h	Beta_10h.3	17474.888589786	3	1	0	FALSE	0	Experiment 1
Q12959_S138	Beta_24h	Beta_24h.1	2653.04071915637	3	1	0	FALSE	0	Experiment 1
Q12959_S138	Beta_24h	Beta_24h.2	11421.4786542089	3	1	0	FALSE	0	Experiment 1
Q12959_S138	Beta_24h	Beta_24h.3	5706.49281288699	3	1	0	FALSE	0	Experiment 1
Q12959_S138	Delta_10h	Delta_10h.1	17009.7545222138	3	1	0	FALSE	0	Experiment 1
Q12959_S138	Delta_10h	Delta_10h.2	15450.2893411056	3	1	0	FALSE	0	Experiment 1
Q12959_S138	Delta_10h	Delta_10h.3	866.668291134015	3	1	0	FALSE	0	Experiment 1
Q12959_S138	Delta_24h	Delta_24h.1	5408.04940135994	3	1	0	FALSE	0	Experiment 1
Q12959_S138	Delta_24h	Delta_24h.3	7018.00474765544	3	1	0	FALSE	0	Experiment 1
Q12959_S138	Gamma_10h	Gamma_10h.1	17593.6709270176	3	1	0	FALSE	0	Experiment 1
Q12959_S138	Gamma_10h	Gamma_10h.2	8392.30627541569	3	1	0	FALSE	0	Experiment 1
Q12959_S138	Gamma_10h	Gamma_10h.3	8824.13698278294	3	1	0	FALSE	0	Experiment 1
Q12959_S138	Gamma_24h	Gamma_24h.1	14860.4737626713	3	1	0	FALSE	0	Experiment 1
Q12959_S138	Gamma_24h	Gamma_24h.2	10642.0475171066	3	1	0	FALSE	0	Experiment 1
Q12959_S138	Gamma_24h	Gamma_24h.3	10294.9912947252	3	1	0	FALSE	0	Experiment 1
Q12959_S138	IC19_10h	IC19_10h.2	14924.0320381763	2	1	0	FALSE	0	Experiment 1
Q12959_S138	IC19_10h	IC19_10h.3	19604.029719455	2	1	0	FALSE	0	Experiment 1
Q12959_S138	IC19_24h	IC19_24h.1	9915.73919258856	3	1	0	FALSE	0	Experiment 1
Q12959_S138	IC19_24h	IC19_24h.2	6132.86856018244	3	1	0	FALSE	0	Experiment 1
Q12959_S138	IC19_24h	IC19_24h.3	8716.63628203948	3	1	0	FALSE	0	Experiment 1
Q12959_S138	Mock_10h	Mock_10h.1	8975.98995625893	3	1	0	FALSE	0	Experiment 1
Q12959_S138	Mock_10h	Mock_10h.2	12806.8192649323	3	1	0	FALSE	0	Experiment 1
Q12959_S138	Mock_10h	Mock_10h.3	16640.4316957448	3	1	0	FALSE	0	Experiment 1
Q12959_S138	Mock_24h	Mock_24h.1	7465.10166121645	3	1	0	FALSE	0	Experiment 1
Q12959_S138	Mock_24h	Mock_24h.2	9996.33606136573	3	1	0	FALSE	0	Experiment 1
Q12959_S138	Mock_24h	Mock_24h.3	21164.9444589583	3	1	0	FALSE	0	Experiment 1
Q12959_S138	VIC_10h	VIC_10h.1	13918.399141174	3	1	0	FALSE	0	Experiment 1
Q12959_S138	VIC_10h	VIC_10h.2	16505.9116247235	3	1	0	FALSE	0	Experiment 1
Q12959_S138	VIC_10h	VIC_10h.3	20459.5096186829	3	1	0	FALSE	0	Experiment 1
Q12959_S138	VIC_24h	VIC_24h.1	15574.0609740451	3	1	0	FALSE	0	Experiment 1
Q12959_S138	VIC_24h	VIC_24h.2	4042.77003205138	3	1	0	FALSE	0	Experiment 1
Q12959_S138	VIC_24h	VIC_24h.3	12712.7362168344	3	1	0	FALSE	0	Experiment 1
Q12959_S158	Alpha_24h	Alpha_24h.1	4117.09256333588	3	1	0	FALSE	0	Experiment 1
Q12959_S158	Alpha_24h	Alpha_24h.2	4165.7379454386	3	1	0	FALSE	0	Experiment 1
Q12959_S158	Alpha_24h	Alpha_24h.3	1848.16099573353	3	1	0	FALSE	0	Experiment 1
Q12959_S158	Beta_10h	Beta_10h.1	332.091899305154	3	1	0	FALSE	0	Experiment 1
Q12959_S158	Beta_10h	Beta_10h.2	382.263378897658	3	1	0	FALSE	0	Experiment 1
Q12959_S158	Beta_10h	Beta_10h.3	1184.55227584178	3	1	0	FALSE	0	Experiment 1
Q12959_S158	Beta_24h	Beta_24h.2	3985.21672652366	3	1	0	FALSE	0	Experiment 1
Q12959_S158	Beta_24h	Beta_24h.3	3160.31877625569	3	1	0	FALSE	0	Experiment 1
Q12959_S158	Delta_10h	Delta_10h.1	2970.48545638207	3	1	0	FALSE	0	Experiment 1
Q12959_S158	Delta_10h	Delta_10h.2	3040.83311054429	3	1	0	FALSE	0	Experiment 1
Q12959_S158	Delta_24h	Delta_24h.1	5896.71410459311	3	1	0	FALSE	0	Experiment 1
Q12959_S158	Delta_24h	Delta_24h.2	12298.0083605193	3	1	0	FALSE	0	Experiment 1
Q12959_S158	Delta_24h	Delta_24h.3	11598.8607469885	3	1	0	FALSE	0	Experiment 1
Q12959_S158	Gamma_10h	Gamma_10h.1	827.575293045507	3	1	0	FALSE	0	Experiment 1
Q12959_S158	Gamma_10h	Gamma_10h.2	497.011460489423	3	1	0	FALSE	0	Experiment 1
Q12959_S158	Gamma_10h	Gamma_10h.3	1265.28200902031	3	1	0	FALSE	0	Experiment 1
Q12959_S158	Gamma_24h	Gamma_24h.1	6068.62812963697	3	1	0	FALSE	0	Experiment 1
Q12959_S158	Gamma_24h	Gamma_24h.2	3364.74327772407	3	1	0	FALSE	0	Experiment 1
Q12959_S158	Gamma_24h	Gamma_24h.3	2367.16033093021	3	1	0	FALSE	0	Experiment 1
Q12959_S158	IC19_10h	IC19_10h.2	4096.06545608715	2	1	0	FALSE	0	Experiment 1
Q12959_S158	IC19_10h	IC19_10h.3	4520.90602459378	2	1	0	FALSE	0	Experiment 1
Q12959_S158	IC19_24h	IC19_24h.2	3186.68225643366	3	1	0	FALSE	0	Experiment 1
Q12959_S158	IC19_24h	IC19_24h.3	1962.2859556697	3	1	0	FALSE	0	Experiment 1
Q12959_S158	Mock_10h	Mock_10h.1	948.196543228294	3	1	0	FALSE	0	Experiment 1
Q12959_S158	Mock_10h	Mock_10h.3	487.655785619771	3	1	0	FALSE	0	Experiment 1
Q12959_S158	Mock_24h	Mock_24h.2	212.059337154357	3	1	0	FALSE	0	Experiment 1
Q12959_S158	Mock_24h	Mock_24h.3	518.707480576203	3	1	0	FALSE	0	Experiment 1
Q12959_S158	VIC_10h	VIC_10h.1	1436.87700061709	3	1	0	FALSE	0	Experiment 1
Q12959_S158	VIC_10h	VIC_10h.2	1727.32690217787	3	1	0	FALSE	0	Experiment 1
Q12959_S158	VIC_10h	VIC_10h.3	2920.86018649505	3	1	0	FALSE	0	Experiment 1
Q12959_S158	VIC_24h	VIC_24h.1	2973.24251074836	3	1	0	FALSE	0	Experiment 1
Q12959_S158	VIC_24h	VIC_24h.2	3332.4066751381	3	1	0	FALSE	0	Experiment 1
Q12959_S448	Alpha_10h	Alpha_10h.1	102443.144877634	3	1	0	FALSE	0	Experiment 1
Q12959_S448	Alpha_10h	Alpha_10h.2	55483.2303094421	3	1	0	FALSE	0	Experiment 1
Q12959_S448	Alpha_10h	Alpha_10h.3	69401.6307764896	3	1	0	FALSE	0	Experiment 1
Q12959_S448	Alpha_24h	Alpha_24h.1	32480.1468433481	3	1	0	FALSE	0	Experiment 1
Q12959_S448	Alpha_24h	Alpha_24h.2	51260.8351626952	3	1	0	FALSE	0	Experiment 1
Q12959_S448	Alpha_24h	Alpha_24h.3	17161.0885546901	3	1	0	FALSE	0	Experiment 1
Q12959_S448	Beta_10h	Beta_10h.1	45692.0975317591	3	1	0	FALSE	0	Experiment 1
Q12959_S448	Beta_10h	Beta_10h.2	72265.6552068396	3	1	0	FALSE	0	Experiment 1
Q12959_S448	Beta_10h	Beta_10h.3	72540.9628405941	3	1	0	FALSE	0	Experiment 1
Q12959_S448	Beta_24h	Beta_24h.1	28099.825691147	3	1	0	FALSE	0	Experiment 1
Q12959_S448	Beta_24h	Beta_24h.2	89393.6689000297	3	1	0	FALSE	0	Experiment 1
Q12959_S448	Beta_24h	Beta_24h.3	53926.9862176481	3	1	0	FALSE	0	Experiment 1
Q12959_S448	Delta_10h	Delta_10h.1	90130.1946910375	3	1	0	FALSE	0	Experiment 1
Q12959_S448	Delta_10h	Delta_10h.2	55086.8731748594	3	1	0	FALSE	0	Experiment 1
Q12959_S448	Delta_10h	Delta_10h.3	39616.0303377817	3	1	0	FALSE	0	Experiment 1
Q12959_S448	Delta_24h	Delta_24h.1	32017.5858057796	3	1	0	FALSE	0	Experiment 1
Q12959_S448	Delta_24h	Delta_24h.2	17734.2175134972	3	1	0	FALSE	0	Experiment 1
Q12959_S448	Delta_24h	Delta_24h.3	32038.7559216574	3	1	0	FALSE	0	Experiment 1
Q12959_S448	Gamma_10h	Gamma_10h.1	67503.3589537366	3	1	0	FALSE	0	Experiment 1
Q12959_S448	Gamma_10h	Gamma_10h.2	48978.8370402341	3	1	0	FALSE	0	Experiment 1
Q12959_S448	Gamma_10h	Gamma_10h.3	46598.7496949073	3	1	0	FALSE	0	Experiment 1
Q12959_S448	Gamma_24h	Gamma_24h.1	78157.5656388124	3	1	0	FALSE	0	Experiment 1
Q12959_S448	Gamma_24h	Gamma_24h.2	61794.6850789121	3	1	0	FALSE	0	Experiment 1
Q12959_S448	Gamma_24h	Gamma_24h.3	51112.9886400152	3	1	0	FALSE	0	Experiment 1
Q12959_S448	IC19_10h	IC19_10h.2	68994.6501919318	2	1	0	FALSE	0	Experiment 1
Q12959_S448	IC19_10h	IC19_10h.3	77098.0277464355	2	1	0	FALSE	0	Experiment 1
Q12959_S448	IC19_24h	IC19_24h.1	42648.9751441484	3	1	0	FALSE	0	Experiment 1
Q12959_S448	IC19_24h	IC19_24h.2	24695.1291999279	3	1	0	FALSE	0	Experiment 1
Q12959_S448	IC19_24h	IC19_24h.3	28392.1842872812	3	1	0	FALSE	0	Experiment 1
Q12959_S448	Mock_10h	Mock_10h.1	89956.7658960383	3	1	0	FALSE	0	Experiment 1
Q12959_S448	Mock_10h	Mock_10h.2	81961.3957505447	3	1	0	FALSE	0	Experiment 1
Q12959_S448	Mock_10h	Mock_10h.3	116941.246916426	3	1	0	FALSE	0	Experiment 1
Q12959_S448	Mock_24h	Mock_24h.1	55440.7464093728	3	1	0	FALSE	0	Experiment 1
Q12959_S448	Mock_24h	Mock_24h.2	54501.4018689388	3	1	0	FALSE	0	Experiment 1
Q12959_S448	Mock_24h	Mock_24h.3	92945.1493924859	3	1	0	FALSE	0	Experiment 1
Q12959_S448	VIC_10h	VIC_10h.1	108614.338214039	3	1	0	FALSE	0	Experiment 1
Q12959_S448	VIC_10h	VIC_10h.2	53872.6937365002	3	1	0	FALSE	0	Experiment 1
Q12959_S448	VIC_10h	VIC_10h.3	76984.955512136	3	1	0	FALSE	0	Experiment 1
Q12959_S448	VIC_24h	VIC_24h.1	54662.9727724547	3	1	0	FALSE	0	Experiment 1
Q12959_S448	VIC_24h	VIC_24h.2	32002.014961193	3	1	0	FALSE	0	Experiment 1
Q12959_S448	VIC_24h	VIC_24h.3	60912.1601007747	3	1	0	FALSE	0	Experiment 1
Q12959_S451	Alpha_10h	Alpha_10h.1	90903.7592948384	3	1	0	FALSE	0	Experiment 1
Q12959_S451	Alpha_10h	Alpha_10h.2	50789.6718745938	3	1	0	FALSE	0	Experiment 1
Q12959_S451	Alpha_10h	Alpha_10h.3	63567.8190506909	3	1	0	FALSE	0	Experiment 1
Q12959_S451	Alpha_24h	Alpha_24h.1	27747.4639228658	3	1	0	FALSE	0	Experiment 1
Q12959_S451	Alpha_24h	Alpha_24h.2	47900.4505382083	3	1	0	FALSE	0	Experiment 1
Q12959_S451	Alpha_24h	Alpha_24h.3	14124.9657269102	3	1	0	FALSE	0	Experiment 1
Q12959_S451	Beta_10h	Beta_10h.1	41981.5247946195	3	1	0	FALSE	0	Experiment 1
Q12959_S451	Beta_10h	Beta_10h.2	62563.6185738435	3	1	0	FALSE	0	Experiment 1
Q12959_S451	Beta_10h	Beta_10h.3	56359.0239450685	3	1	0	FALSE	0	Experiment 1
Q12959_S451	Beta_24h	Beta_24h.1	24873.370375061	3	1	0	FALSE	0	Experiment 1
Q12959_S451	Beta_24h	Beta_24h.2	75189.2768840749	3	1	0	FALSE	0	Experiment 1
Q12959_S451	Beta_24h	Beta_24h.3	50070.8711729705	3	1	0	FALSE	0	Experiment 1
Q12959_S451	Delta_10h	Delta_10h.1	84078.9795943861	3	1	0	FALSE	0	Experiment 1
Q12959_S451	Delta_10h	Delta_10h.2	52839.259927848	3	1	0	FALSE	0	Experiment 1
Q12959_S451	Delta_10h	Delta_10h.3	38623.2413497955	3	1	0	FALSE	0	Experiment 1
Q12959_S451	Delta_24h	Delta_24h.1	32686.020610803	3	1	0	FALSE	0	Experiment 1
Q12959_S451	Delta_24h	Delta_24h.2	16415.1292421425	3	1	0	FALSE	0	Experiment 1
Q12959_S451	Delta_24h	Delta_24h.3	28491.2575235226	3	1	0	FALSE	0	Experiment 1
Q12959_S451	Gamma_10h	Gamma_10h.1	65305.7146705825	3	1	0	FALSE	0	Experiment 1
Q12959_S451	Gamma_10h	Gamma_10h.2	45695.6530054186	3	1	0	FALSE	0	Experiment 1
Q12959_S451	Gamma_10h	Gamma_10h.3	45757.0229925553	3	1	0	FALSE	0	Experiment 1
Q12959_S451	Gamma_24h	Gamma_24h.1	72395.0912105508	3	1	0	FALSE	0	Experiment 1
Q12959_S451	Gamma_24h	Gamma_24h.2	58970.5951018036	3	1	0	FALSE	0	Experiment 1
Q12959_S451	Gamma_24h	Gamma_24h.3	47676.5544842589	3	1	0	FALSE	0	Experiment 1
Q12959_S451	IC19_10h	IC19_10h.2	67813.2092746394	2	1	0	FALSE	0	Experiment 1
Q12959_S451	IC19_10h	IC19_10h.3	73872.9762529226	2	1	0	FALSE	0	Experiment 1
Q12959_S451	IC19_24h	IC19_24h.1	38780.5879553789	3	1	0	FALSE	0	Experiment 1
Q12959_S451	IC19_24h	IC19_24h.2	20866.2497000245	3	1	0	FALSE	0	Experiment 1
Q12959_S451	IC19_24h	IC19_24h.3	25150.4668059964	3	1	0	FALSE	0	Experiment 1
Q12959_S451	Mock_10h	Mock_10h.1	85991.4808696732	3	1	0	FALSE	0	Experiment 1
Q12959_S451	Mock_10h	Mock_10h.2	76374.1273923417	3	1	0	FALSE	0	Experiment 1
Q12959_S451	Mock_10h	Mock_10h.3	106496.010638757	3	1	0	FALSE	0	Experiment 1
Q12959_S451	Mock_24h	Mock_24h.1	51583.765123714	3	1	0	FALSE	0	Experiment 1
Q12959_S451	Mock_24h	Mock_24h.2	49464.7062506657	3	1	0	FALSE	0	Experiment 1
Q12959_S451	Mock_24h	Mock_24h.3	86839.985072378	3	1	0	FALSE	0	Experiment 1
Q12959_S451	VIC_10h	VIC_10h.1	100001.754410308	3	1	0	FALSE	0	Experiment 1
Q12959_S451	VIC_10h	VIC_10h.2	43102.635523417	3	1	0	FALSE	0	Experiment 1
Q12959_S451	VIC_10h	VIC_10h.3	73843.3581698127	3	1	0	FALSE	0	Experiment 1
Q12959_S451	VIC_24h	VIC_24h.1	50469.941898733	3	1	0	FALSE	0	Experiment 1
Q12959_S451	VIC_24h	VIC_24h.2	26791.1781234338	3	1	0	FALSE	0	Experiment 1
Q12959_S451	VIC_24h	VIC_24h.3	57661.7489794749	3	1	0	FALSE	0	Experiment 1
Q12959_S573	Alpha_10h	Alpha_10h.1	7608.82909104978	3	1	0	FALSE	0	Experiment 1
Q12959_S573	Alpha_10h	Alpha_10h.2	2267.26957072817	3	1	0	FALSE	0	Experiment 1
Q12959_S573	Alpha_10h	Alpha_10h.3	6955.4352008564	3	1	0	FALSE	0	Experiment 1
Q12959_S573	Alpha_24h	Alpha_24h.1	4363.22448144079	3	1	0	FALSE	0	Experiment 1
Q12959_S573	Alpha_24h	Alpha_24h.2	9751.05882078155	3	1	0	FALSE	0	Experiment 1
Q12959_S573	Alpha_24h	Alpha_24h.3	14890.2333482187	3	1	0	FALSE	0	Experiment 1
Q12959_S573	Beta_10h	Beta_10h.1	14753.1756750478	3	1	0	FALSE	0	Experiment 1
Q12959_S573	Beta_10h	Beta_10h.2	11118.0749747306	3	1	0	FALSE	0	Experiment 1
Q12959_S573	Beta_10h	Beta_10h.3	9619.19935991395	3	1	0	FALSE	0	Experiment 1
Q12959_S573	Beta_24h	Beta_24h.1	3683.19594530318	3	1	0	FALSE	0	Experiment 1
Q12959_S573	Beta_24h	Beta_24h.2	11186.9503835637	3	1	0	FALSE	0	Experiment 1
Q12959_S573	Beta_24h	Beta_24h.3	5430.33390821034	3	1	0	FALSE	0	Experiment 1
Q12959_S573	Delta_10h	Delta_10h.1	10269.3089966346	3	1	0	FALSE	0	Experiment 1
Q12959_S573	Delta_10h	Delta_10h.2	10142.1198538165	3	1	0	FALSE	0	Experiment 1
Q12959_S573	Delta_10h	Delta_10h.3	17736.8693628438	3	1	0	FALSE	0	Experiment 1
Q12959_S573	Delta_24h	Delta_24h.1	12331.9324395667	3	1	0	FALSE	0	Experiment 1
Q12959_S573	Delta_24h	Delta_24h.2	11108.9546053596	3	1	0	FALSE	0	Experiment 1
Q12959_S573	Delta_24h	Delta_24h.3	32617.60536241	3	1	0	FALSE	0	Experiment 1
Q12959_S573	Gamma_10h	Gamma_10h.1	7932.63098240529	3	1	0	FALSE	0	Experiment 1
Q12959_S573	Gamma_10h	Gamma_10h.2	1980.4150708852	3	1	0	FALSE	0	Experiment 1
Q12959_S573	Gamma_10h	Gamma_10h.3	9647.46827578261	3	1	0	FALSE	0	Experiment 1
Q12959_S573	Gamma_24h	Gamma_24h.1	7397.60096277704	3	1	0	FALSE	0	Experiment 1
Q12959_S573	Gamma_24h	Gamma_24h.2	7609.7702113257	3	1	0	FALSE	0	Experiment 1
Q12959_S573	Gamma_24h	Gamma_24h.3	5644.1625095395	3	1	0	FALSE	0	Experiment 1
Q12959_S573	IC19_10h	IC19_10h.2	12538.0780562164	2	1	0	FALSE	0	Experiment 1
Q12959_S573	IC19_10h	IC19_10h.3	22728.3676844778	2	1	0	FALSE	0	Experiment 1
Q12959_S573	IC19_24h	IC19_24h.1	15986.5899508374	3	1	0	FALSE	0	Experiment 1
Q12959_S573	IC19_24h	IC19_24h.2	7102.3861704213	3	1	0	FALSE	0	Experiment 1
Q12959_S573	IC19_24h	IC19_24h.3	1834.63292869457	3	1	0	FALSE	0	Experiment 1
Q12959_S573	Mock_10h	Mock_10h.1	9598.20281106472	3	1	0	FALSE	0	Experiment 1
Q12959_S573	Mock_10h	Mock_10h.2	11908.8302399854	3	1	0	FALSE	0	Experiment 1
Q12959_S573	Mock_10h	Mock_10h.3	9531.39957477854	3	1	0	FALSE	0	Experiment 1
Q12959_S573	Mock_24h	Mock_24h.1	5742.91538786983	3	1	0	FALSE	0	Experiment 1
Q12959_S573	Mock_24h	Mock_24h.2	10961.6310212244	3	1	0	FALSE	0	Experiment 1
Q12959_S573	Mock_24h	Mock_24h.3	12178.5176185485	3	1	0	FALSE	0	Experiment 1
Q12959_S573	VIC_10h	VIC_10h.1	21872.9597096905	3	1	0	FALSE	0	Experiment 1
Q12959_S573	VIC_10h	VIC_10h.2	10849.3530007637	3	1	0	FALSE	0	Experiment 1
Q12959_S573	VIC_10h	VIC_10h.3	15066.8857013613	3	1	0	FALSE	0	Experiment 1
Q12959_S573	VIC_24h	VIC_24h.1	28738.2226789072	3	1	0	FALSE	0	Experiment 1
Q12959_S573	VIC_24h	VIC_24h.2	9373.98551352381	3	1	0	FALSE	0	Experiment 1
Q12959_S573	VIC_24h	VIC_24h.3	17891.5122365087	3	1	0	FALSE	0	Experiment 1
Q12959_S575	Alpha_10h	Alpha_10h.1	9196.56480195469	3	1	0	FALSE	0	Experiment 1
Q12959_S575	Alpha_10h	Alpha_10h.2	5941.89960458095	3	1	0	FALSE	0	Experiment 1
Q12959_S575	Alpha_10h	Alpha_10h.3	9385.00019624627	3	1	0	FALSE	0	Experiment 1
Q12959_S575	Alpha_24h	Alpha_24h.1	3378.23295891704	3	1	0	FALSE	0	Experiment 1
Q12959_S575	Alpha_24h	Alpha_24h.2	6060.90014206759	3	1	0	FALSE	0	Experiment 1
Q12959_S575	Alpha_24h	Alpha_24h.3	3417.09662320424	3	1	0	FALSE	0	Experiment 1
Q12959_S575	Beta_10h	Beta_10h.1	9473.07685963661	3	1	0	FALSE	0	Experiment 1
Q12959_S575	Beta_10h	Beta_10h.2	10152.8551047338	3	1	0	FALSE	0	Experiment 1
Q12959_S575	Beta_10h	Beta_10h.3	12631.3902196077	3	1	0	FALSE	0	Experiment 1
Q12959_S575	Beta_24h	Beta_24h.1	853.805419109268	3	1	0	FALSE	0	Experiment 1
Q12959_S575	Beta_24h	Beta_24h.2	3730.48523985516	3	1	0	FALSE	0	Experiment 1
Q12959_S575	Beta_24h	Beta_24h.3	788.959969804792	3	1	0	FALSE	0	Experiment 1
Q12959_S575	Delta_10h	Delta_10h.1	8874.5029842	3	1	0	FALSE	0	Experiment 1
Q12959_S575	Delta_10h	Delta_10h.2	7138.86222200657	3	1	0	FALSE	0	Experiment 1
Q12959_S575	Delta_10h	Delta_10h.3	8099.46039123876	3	1	0	FALSE	0	Experiment 1
Q12959_S575	Delta_24h	Delta_24h.1	8616.02347371275	3	1	0	FALSE	0	Experiment 1
Q12959_S575	Delta_24h	Delta_24h.2	9515.10102053192	3	1	0	FALSE	0	Experiment 1
Q12959_S575	Delta_24h	Delta_24h.3	7359.8192523889	3	1	0	FALSE	0	Experiment 1
Q12959_S575	Gamma_10h	Gamma_10h.1	10538.9404690284	3	1	0	FALSE	0	Experiment 1
Q12959_S575	Gamma_10h	Gamma_10h.2	9117.799999846	3	1	0	FALSE	0	Experiment 1
Q12959_S575	Gamma_10h	Gamma_10h.3	9767.06983355616	3	1	0	FALSE	0	Experiment 1
Q12959_S575	Gamma_24h	Gamma_24h.1	4854.83800518363	3	1	0	FALSE	0	Experiment 1
Q12959_S575	Gamma_24h	Gamma_24h.2	2622.79621039046	3	1	0	FALSE	0	Experiment 1
Q12959_S575	Gamma_24h	Gamma_24h.3	6081.86719819044	3	1	0	FALSE	0	Experiment 1
Q12959_S575	IC19_10h	IC19_10h.2	9765.15280696582	2	1	0	FALSE	0	Experiment 1
Q12959_S575	IC19_10h	IC19_10h.3	8817.81380383587	2	1	0	FALSE	0	Experiment 1
Q12959_S575	IC19_24h	IC19_24h.1	4766.72199978537	3	1	0	FALSE	0	Experiment 1
Q12959_S575	IC19_24h	IC19_24h.2	2213.56178590386	3	1	0	FALSE	0	Experiment 1
Q12959_S575	IC19_24h	IC19_24h.3	3911.88973752005	3	1	0	FALSE	0	Experiment 1
Q12959_S575	Mock_10h	Mock_10h.1	8380.18167886844	3	1	0	FALSE	0	Experiment 1
Q12959_S575	Mock_10h	Mock_10h.2	4151.09877012686	3	1	0	FALSE	0	Experiment 1
Q12959_S575	Mock_10h	Mock_10h.3	7395.48370020435	3	1	0	FALSE	0	Experiment 1
Q12959_S575	Mock_24h	Mock_24h.1	7039.55659011679	3	1	0	FALSE	0	Experiment 1
Q12959_S575	Mock_24h	Mock_24h.2	6040.27231793283	3	1	0	FALSE	0	Experiment 1
Q12959_S575	Mock_24h	Mock_24h.3	8118.39908772174	3	1	0	FALSE	0	Experiment 1
Q12959_S575	VIC_10h	VIC_10h.1	10519.292620876	3	1	0	FALSE	0	Experiment 1
Q12959_S575	VIC_10h	VIC_10h.2	6479.79277845882	3	1	0	FALSE	0	Experiment 1
Q12959_S575	VIC_10h	VIC_10h.3	9931.50366761892	3	1	0	FALSE	0	Experiment 1
Q12959_S575	VIC_24h	VIC_24h.1	8381.30635938284	3	1	0	FALSE	0	Experiment 1
Q12959_S575	VIC_24h	VIC_24h.2	5261.67593018907	3	1	0	FALSE	0	Experiment 1
Q12959_S575	VIC_24h	VIC_24h.3	12924.4607133847	3	1	0	FALSE	0	Experiment 1
Q12959_S684	Alpha_10h	Alpha_10h.1	1781.43134315934	3	1	0	FALSE	0	Experiment 1
Q12959_S684	Alpha_10h	Alpha_10h.3	145.87130963233	3	1	0	FALSE	0	Experiment 1
Q12959_S684	Alpha_24h	Alpha_24h.1	1080.32071051368	3	1	0	FALSE	0	Experiment 1
Q12959_S684	Alpha_24h	Alpha_24h.2	1810.50225050258	3	1	0	FALSE	0	Experiment 1
Q12959_S684	Beta_10h	Beta_10h.1	5868.63622827282	3	1	0	FALSE	0	Experiment 1
Q12959_S684	Beta_10h	Beta_10h.2	6363.32798583887	3	1	0	FALSE	0	Experiment 1
Q12959_S684	Beta_10h	Beta_10h.3	7546.88813061751	3	1	0	FALSE	0	Experiment 1
Q12959_S684	Beta_24h	Beta_24h.1	957.870167233243	3	1	0	FALSE	0	Experiment 1
Q12959_S684	Beta_24h	Beta_24h.2	220.633075764412	3	1	0	FALSE	0	Experiment 1
Q12959_S684	Beta_24h	Beta_24h.3	247.85527324517	3	1	0	FALSE	0	Experiment 1
Q12959_S684	Delta_10h	Delta_10h.1	2676.44197896693	3	1	0	FALSE	0	Experiment 1
Q12959_S684	Delta_10h	Delta_10h.2	942.96396380324	3	1	0	FALSE	0	Experiment 1
Q12959_S684	Delta_10h	Delta_10h.3	1850.55012556783	3	1	0	FALSE	0	Experiment 1
Q12959_S684	Delta_24h	Delta_24h.1	3171.68147486693	3	1	0	FALSE	0	Experiment 1
Q12959_S684	Delta_24h	Delta_24h.2	2570.23095718953	3	1	0	FALSE	0	Experiment 1
Q12959_S684	Delta_24h	Delta_24h.3	2469.99897388514	3	1	0	FALSE	0	Experiment 1
Q12959_S684	Gamma_10h	Gamma_10h.1	4852.07142564564	3	1	0	FALSE	0	Experiment 1
Q12959_S684	Gamma_10h	Gamma_10h.2	5126.17715409759	3	1	0	FALSE	0	Experiment 1
Q12959_S684	Gamma_10h	Gamma_10h.3	5519.43537046177	3	1	0	FALSE	0	Experiment 1
Q12959_S684	Gamma_24h	Gamma_24h.2	572.571574969589	3	1	0	FALSE	0	Experiment 1
Q12959_S684	Gamma_24h	Gamma_24h.3	758.21481209503	3	1	0	FALSE	0	Experiment 1
Q12959_S684	IC19_10h	IC19_10h.2	1504.29802588784	2	1	0	FALSE	0	Experiment 1
Q12959_S684	IC19_10h	IC19_10h.3	2955.42969849294	2	1	0	FALSE	0	Experiment 1
Q12959_S684	IC19_24h	IC19_24h.3	313.169866405342	3	1	0	FALSE	0	Experiment 1
Q12959_S684	Mock_10h	Mock_10h.1	1085.2660081899	3	1	0	FALSE	0	Experiment 1
Q12959_S684	Mock_10h	Mock_10h.2	1694.16815906579	3	1	0	FALSE	0	Experiment 1
Q12959_S684	Mock_10h	Mock_10h.3	3956.78128680823	3	1	0	FALSE	0	Experiment 1
Q12959_S684	Mock_24h	Mock_24h.1	5376.33353426931	3	1	0	FALSE	0	Experiment 1
Q12959_S684	Mock_24h	Mock_24h.2	3043.57015373497	3	1	0	FALSE	0	Experiment 1
Q12959_S684	Mock_24h	Mock_24h.3	3102.86076852552	3	1	0	FALSE	0	Experiment 1
Q12959_S684	VIC_10h	VIC_10h.1	4711.34609991347	3	1	0	FALSE	0	Experiment 1
Q12959_S684	VIC_10h	VIC_10h.2	5331.47262574611	3	1	0	FALSE	0	Experiment 1
Q12959_S684	VIC_10h	VIC_10h.3	4930.34753940583	3	1	0	FALSE	0	Experiment 1
Q12959_S684	VIC_24h	VIC_24h.1	4073.13151866862	3	1	0	FALSE	0	Experiment 1
Q12959_S684	VIC_24h	VIC_24h.2	3989.5653002489	3	1	0	FALSE	0	Experiment 1
Q12959_S684	VIC_24h	VIC_24h.3	5821.59412269329	3	1	0	FALSE	0	Experiment 1
Q12959_T115	Alpha_10h	Alpha_10h.3	1321.60569172937	3	1	0	FALSE	0	Experiment 1
Q12959_T115	Alpha_24h	Alpha_24h.1	46209.3000906137	3	1	0	FALSE	0	Experiment 1
Q12959_T115	Alpha_24h	Alpha_24h.2	41737.5815345318	3	1	0	FALSE	0	Experiment 1
Q12959_T115	Alpha_24h	Alpha_24h.3	22953.6843823969	3	1	0	FALSE	0	Experiment 1
Q12959_T115	Beta_10h	Beta_10h.2	8892.58798697023	3	1	0	FALSE	0	Experiment 1
Q12959_T115	Beta_10h	Beta_10h.3	11117.3400100815	3	1	0	FALSE	0	Experiment 1
Q12959_T115	Beta_24h	Beta_24h.1	10031.2481318701	3	1	0	FALSE	0	Experiment 1
Q12959_T115	Beta_24h	Beta_24h.3	15667.0292865945	3	1	0	FALSE	0	Experiment 1
Q12959_T115	Delta_10h	Delta_10h.1	18579.959828844	3	1	0	FALSE	0	Experiment 1
Q12959_T115	Delta_10h	Delta_10h.2	12313.0051592685	3	1	0	FALSE	0	Experiment 1
Q12959_T115	Delta_24h	Delta_24h.1	49374.9562696581	3	1	0	FALSE	0	Experiment 1
Q12959_T115	Delta_24h	Delta_24h.2	28043.9398496146	3	1	0	FALSE	0	Experiment 1
Q12959_T115	Delta_24h	Delta_24h.3	73801.1153160469	3	1	0	FALSE	0	Experiment 1
Q12959_T115	Gamma_10h	Gamma_10h.1	9845.89293659768	3	1	0	FALSE	0	Experiment 1
Q12959_T115	Gamma_10h	Gamma_10h.2	7851.55649514356	3	1	0	FALSE	0	Experiment 1
Q12959_T115	Gamma_10h	Gamma_10h.3	11869.2236864562	3	1	0	FALSE	0	Experiment 1
Q12959_T115	Gamma_24h	Gamma_24h.1	28705.5276913013	3	1	0	FALSE	0	Experiment 1
Q12959_T115	Gamma_24h	Gamma_24h.2	41379.7971868953	3	1	0	FALSE	0	Experiment 1
Q12959_T115	Gamma_24h	Gamma_24h.3	31921.8908776541	3	1	0	FALSE	0	Experiment 1
Q12959_T115	IC19_10h	IC19_10h.2	27328.0273607663	2	1	0	FALSE	0	Experiment 1
Q12959_T115	IC19_10h	IC19_10h.3	34751.1850700761	2	1	0	FALSE	0	Experiment 1
Q12959_T115	IC19_24h	IC19_24h.1	8620.80854682009	3	1	0	FALSE	0	Experiment 1
Q12959_T115	IC19_24h	IC19_24h.2	22671.9333781141	3	1	0	FALSE	0	Experiment 1
Q12959_T115	IC19_24h	IC19_24h.3	24614.383260115	3	1	0	FALSE	0	Experiment 1
Q12959_T115	Mock_10h	Mock_10h.2	755.994864253298	3	1	0	FALSE	0	Experiment 1
Q12959_T115	Mock_24h	Mock_24h.2	3354.70926456221	3	1	0	FALSE	0	Experiment 1
Q12959_T115	Mock_24h	Mock_24h.3	5870.68404948756	3	1	0	FALSE	0	Experiment 1
Q12959_T115	VIC_10h	VIC_10h.1	18374.7864114285	3	1	0	FALSE	0	Experiment 1
Q12959_T115	VIC_10h	VIC_10h.2	17082.8855603868	3	1	0	FALSE	0	Experiment 1
Q12959_T115	VIC_10h	VIC_10h.3	12382.7880473233	3	1	0	FALSE	0	Experiment 1
Q12959_T115	VIC_24h	VIC_24h.1	46627.8759880593	3	1	0	FALSE	0	Experiment 1
Q12959_T115	VIC_24h	VIC_24h.2	15015.1485609335	3	1	0	FALSE	0	Experiment 1
Q12959_T115	VIC_24h	VIC_24h.3	28971.922325272	3	1	0	FALSE	0	Experiment 1
Q12959_Y760	Alpha_10h	Alpha_10h.1	202.058281927271	3	1	0	FALSE	0	Experiment 1
Q12959_Y760	Alpha_10h	Alpha_10h.2	92.9350995739382	3	1	0	FALSE	0	Experiment 1
Q12959_Y760	Alpha_10h	Alpha_10h.3	843.756100702912	3	1	0	FALSE	0	Experiment 1
Q12959_Y760	Alpha_24h	Alpha_24h.1	2467.20088694156	3	1	0	FALSE	0	Experiment 1
Q12959_Y760	Alpha_24h	Alpha_24h.2	2585.42568998403	3	1	0	FALSE	0	Experiment 1
Q12959_Y760	Beta_10h	Beta_10h.1	2517.46825990094	3	1	0	FALSE	0	Experiment 1
Q12959_Y760	Beta_24h	Beta_24h.2	1273.23585831309	3	1	0	FALSE	0	Experiment 1
Q12959_Y760	Beta_24h	Beta_24h.3	1863.71887604385	3	1	0	FALSE	0	Experiment 1
Q12959_Y760	Delta_10h	Delta_10h.1	2166.86608988271	3	1	0	FALSE	0	Experiment 1
Q12959_Y760	Delta_10h	Delta_10h.2	1724.28834054024	3	1	0	FALSE	0	Experiment 1
Q12959_Y760	Delta_10h	Delta_10h.3	1164.61249708222	3	1	0	FALSE	0	Experiment 1
Q12959_Y760	Delta_24h	Delta_24h.1	5016.420620985	3	1	0	FALSE	0	Experiment 1
Q12959_Y760	Delta_24h	Delta_24h.2	4609.89705402731	3	1	0	FALSE	0	Experiment 1
Q12959_Y760	Delta_24h	Delta_24h.3	3456.76607671256	3	1	0	FALSE	0	Experiment 1
Q12959_Y760	Gamma_10h	Gamma_10h.1	2002.2634486136	3	1	0	FALSE	0	Experiment 1
Q12959_Y760	Gamma_10h	Gamma_10h.3	873.330847506997	3	1	0	FALSE	0	Experiment 1
Q12959_Y760	Gamma_24h	Gamma_24h.1	3955.24922001639	3	1	0	FALSE	0	Experiment 1
Q12959_Y760	Gamma_24h	Gamma_24h.2	3336.94773928334	3	1	0	FALSE	0	Experiment 1
Q12959_Y760	Gamma_24h	Gamma_24h.3	3778.8559593121	3	1	0	FALSE	0	Experiment 1
Q12959_Y760	IC19_10h	IC19_10h.2	2014.33401880866	2	1	0	FALSE	0	Experiment 1
Q12959_Y760	IC19_10h	IC19_10h.3	2584.47616140452	2	1	0	FALSE	0	Experiment 1
Q12959_Y760	IC19_24h	IC19_24h.1	905.964579655257	3	1	0	FALSE	0	Experiment 1
Q12959_Y760	IC19_24h	IC19_24h.2	3865.06587324564	3	1	0	FALSE	0	Experiment 1
Q12959_Y760	IC19_24h	IC19_24h.3	2630.56873667296	3	1	0	FALSE	0	Experiment 1
Q12959_Y760	Mock_10h	Mock_10h.1	266.445662236768	3	1	0	FALSE	0	Experiment 1
Q12959_Y760	Mock_10h	Mock_10h.2	990.579725371828	3	1	0	FALSE	0	Experiment 1
Q12959_Y760	Mock_10h	Mock_10h.3	140.928791136586	3	1	0	FALSE	0	Experiment 1
Q12959_Y760	Mock_24h	Mock_24h.1	3232.88540329168	3	1	0	FALSE	0	Experiment 1
Q12959_Y760	Mock_24h	Mock_24h.2	1858.58971166957	3	1	0	FALSE	0	Experiment 1
Q12959_Y760	Mock_24h	Mock_24h.3	1175.46087608332	3	1	0	FALSE	0	Experiment 1
Q12959_Y760	VIC_10h	VIC_10h.1	2841.07892916946	3	1	0	FALSE	0	Experiment 1
Q12959_Y760	VIC_10h	VIC_10h.3	1914.64975708896	3	1	0	FALSE	0	Experiment 1
Q12959_Y760	VIC_24h	VIC_24h.1	2955.01633787317	3	1	0	FALSE	0	Experiment 1
Q12959_Y760	VIC_24h	VIC_24h.2	1144.62208720942	3	1	0	FALSE	0	Experiment 1
Q12959_Y760	VIC_24h	VIC_24h.3	4066.9442462157	3	1	0	FALSE	0	Experiment 1
Q12965_S1002	Alpha_10h	Alpha_10h.1	42166.9488919448	3	1	0	FALSE	0	Experiment 1
Q12965_S1002	Alpha_10h	Alpha_10h.2	75099.1575954002	3	1	0	FALSE	0	Experiment 1
Q12965_S1002	Alpha_10h	Alpha_10h.3	55528.1456736428	3	1	0	FALSE	0	Experiment 1
Q12965_S1002	Alpha_24h	Alpha_24h.1	81487.7583766594	3	1	0	FALSE	0	Experiment 1
Q12965_S1002	Alpha_24h	Alpha_24h.2	82214.0836182398	3	1	0	FALSE	0	Experiment 1
Q12965_S1002	Alpha_24h	Alpha_24h.3	69515.059523499	3	1	0	FALSE	0	Experiment 1
Q12965_S1002	Beta_10h	Beta_10h.1	55268.9757777999	3	1	0	FALSE	0	Experiment 1
Q12965_S1002	Beta_10h	Beta_10h.2	50554.4283102325	3	1	0	FALSE	0	Experiment 1
Q12965_S1002	Beta_10h	Beta_10h.3	54006.2769324407	3	1	0	FALSE	0	Experiment 1
Q12965_S1002	Beta_24h	Beta_24h.1	101285.224621841	3	1	0	FALSE	0	Experiment 1
Q12965_S1002	Beta_24h	Beta_24h.2	63654.2550260891	3	1	0	FALSE	0	Experiment 1
Q12965_S1002	Beta_24h	Beta_24h.3	102588.867249732	3	1	0	FALSE	0	Experiment 1
Q12965_S1002	Delta_10h	Delta_10h.1	57683.4119100553	3	1	0	FALSE	0	Experiment 1
Q12965_S1002	Delta_10h	Delta_10h.2	79165.2169227374	3	1	0	FALSE	0	Experiment 1
Q12965_S1002	Delta_10h	Delta_10h.3	67730.3183972508	3	1	0	FALSE	0	Experiment 1
Q12965_S1002	Delta_24h	Delta_24h.1	70382.9417026291	3	1	0	FALSE	0	Experiment 1
Q12965_S1002	Delta_24h	Delta_24h.2	51398.3076515626	3	1	0	FALSE	0	Experiment 1
Q12965_S1002	Delta_24h	Delta_24h.3	85103.0106885331	3	1	0	FALSE	0	Experiment 1
Q12965_S1002	Gamma_10h	Gamma_10h.1	51535.1610782168	3	1	0	FALSE	0	Experiment 1
Q12965_S1002	Gamma_10h	Gamma_10h.2	62660.2689990008	3	1	0	FALSE	0	Experiment 1
Q12965_S1002	Gamma_10h	Gamma_10h.3	60942.1390332851	3	1	0	FALSE	0	Experiment 1
Q12965_S1002	Gamma_24h	Gamma_24h.1	102706.083663099	3	1	0	FALSE	0	Experiment 1
Q12965_S1002	Gamma_24h	Gamma_24h.2	80166.6500268477	3	1	0	FALSE	0	Experiment 1
Q12965_S1002	Gamma_24h	Gamma_24h.3	83790.6197274837	3	1	0	FALSE	0	Experiment 1
Q12965_S1002	IC19_10h	IC19_10h.2	62247.0929057252	2	1	0	FALSE	0	Experiment 1
Q12965_S1002	IC19_10h	IC19_10h.3	65463.6638621391	2	1	0	FALSE	0	Experiment 1
Q12965_S1002	IC19_24h	IC19_24h.1	106249.004010891	3	1	0	FALSE	0	Experiment 1
Q12965_S1002	IC19_24h	IC19_24h.2	71066.3406103217	3	1	0	FALSE	0	Experiment 1
Q12965_S1002	IC19_24h	IC19_24h.3	73802.5089953375	3	1	0	FALSE	0	Experiment 1
Q12965_S1002	Mock_10h	Mock_10h.1	75925.5583620596	3	1	0	FALSE	0	Experiment 1
Q12965_S1002	Mock_10h	Mock_10h.2	72796.5547473927	3	1	0	FALSE	0	Experiment 1
Q12965_S1002	Mock_10h	Mock_10h.3	53688.2609418688	3	1	0	FALSE	0	Experiment 1
Q12965_S1002	Mock_24h	Mock_24h.1	52571.5713300116	3	1	0	FALSE	0	Experiment 1
Q12965_S1002	Mock_24h	Mock_24h.2	66737.1609467526	3	1	0	FALSE	0	Experiment 1
Q12965_S1002	Mock_24h	Mock_24h.3	60537.4812944659	3	1	0	FALSE	0	Experiment 1
Q12965_S1002	VIC_10h	VIC_10h.1	60146.665330805	3	1	0	FALSE	0	Experiment 1
Q12965_S1002	VIC_10h	VIC_10h.2	59323.7604310156	3	1	0	FALSE	0	Experiment 1
Q12965_S1002	VIC_10h	VIC_10h.3	58777.9369042563	3	1	0	FALSE	0	Experiment 1
Q12965_S1002	VIC_24h	VIC_24h.1	71657.6107298822	3	1	0	FALSE	0	Experiment 1
Q12965_S1002	VIC_24h	VIC_24h.2	55876.4379703391	3	1	0	FALSE	0	Experiment 1
Q12965_S1002	VIC_24h	VIC_24h.3	56112.7486403865	3	1	0	FALSE	0	Experiment 1
Q12965_S1002;Q12965_S1004	Alpha_10h	Alpha_10h.1	15092.2333207798	3	1	0	FALSE	0	Experiment 1
Q12965_S1002;Q12965_S1004	Alpha_10h	Alpha_10h.2	22168.6902082853	3	1	0	FALSE	0	Experiment 1
Q12965_S1002;Q12965_S1004	Alpha_10h	Alpha_10h.3	12033.5248005501	3	1	0	FALSE	0	Experiment 1
Q12965_S1002;Q12965_S1004	Alpha_24h	Alpha_24h.1	25247.88393448	3	1	0	FALSE	0	Experiment 1
Q12965_S1002;Q12965_S1004	Alpha_24h	Alpha_24h.2	28098.4907133112	3	1	0	FALSE	0	Experiment 1
Q12965_S1002;Q12965_S1004	Alpha_24h	Alpha_24h.3	20723.5364716368	3	1	0	FALSE	0	Experiment 1
Q12965_S1002;Q12965_S1004	Beta_10h	Beta_10h.1	9036.13149931371	3	1	0	FALSE	0	Experiment 1
Q12965_S1002;Q12965_S1004	Beta_10h	Beta_10h.2	11012.7346090183	3	1	0	FALSE	0	Experiment 1
Q12965_S1002;Q12965_S1004	Beta_10h	Beta_10h.3	13082.499618265	3	1	0	FALSE	0	Experiment 1
Q12965_S1002;Q12965_S1004	Beta_24h	Beta_24h.1	15687.9447103014	3	1	0	FALSE	0	Experiment 1
Q12965_S1002;Q12965_S1004	Beta_24h	Beta_24h.2	25810.0110279816	3	1	0	FALSE	0	Experiment 1
Q12965_S1002;Q12965_S1004	Beta_24h	Beta_24h.3	28781.6974505633	3	1	0	FALSE	0	Experiment 1
Q12965_S1002;Q12965_S1004	Delta_10h	Delta_10h.1	11844.826269699	3	1	0	FALSE	0	Experiment 1
Q12965_S1002;Q12965_S1004	Delta_10h	Delta_10h.2	12051.5939719745	3	1	0	FALSE	0	Experiment 1
Q12965_S1002;Q12965_S1004	Delta_10h	Delta_10h.3	10398.8395891312	3	1	0	FALSE	0	Experiment 1
Q12965_S1002;Q12965_S1004	Delta_24h	Delta_24h.1	25126.4699082886	3	1	0	FALSE	0	Experiment 1
Q12965_S1002;Q12965_S1004	Delta_24h	Delta_24h.2	21922.9587311259	3	1	0	FALSE	0	Experiment 1
Q12965_S1002;Q12965_S1004	Delta_24h	Delta_24h.3	39121.5053854482	3	1	0	FALSE	0	Experiment 1
Q12965_S1002;Q12965_S1004	Gamma_10h	Gamma_10h.1	10772.0934137572	3	1	0	FALSE	0	Experiment 1
Q12965_S1002;Q12965_S1004	Gamma_10h	Gamma_10h.2	13353.6064521114	3	1	0	FALSE	0	Experiment 1
Q12965_S1002;Q12965_S1004	Gamma_10h	Gamma_10h.3	15970.8702488029	3	1	0	FALSE	0	Experiment 1
Q12965_S1002;Q12965_S1004	Gamma_24h	Gamma_24h.1	39193.2664445914	3	1	0	FALSE	0	Experiment 1
Q12965_S1002;Q12965_S1004	Gamma_24h	Gamma_24h.2	28732.7560958178	3	1	0	FALSE	0	Experiment 1
Q12965_S1002;Q12965_S1004	Gamma_24h	Gamma_24h.3	26759.206497055	3	1	0	FALSE	0	Experiment 1
Q12965_S1002;Q12965_S1004	IC19_10h	IC19_10h.2	8432.68362534993	2	1	0	FALSE	0	Experiment 1
Q12965_S1002;Q12965_S1004	IC19_10h	IC19_10h.3	11006.8293831141	2	1	0	FALSE	0	Experiment 1
Q12965_S1002;Q12965_S1004	IC19_24h	IC19_24h.1	49418.7547078354	3	1	0	FALSE	0	Experiment 1
Q12965_S1002;Q12965_S1004	IC19_24h	IC19_24h.2	21712.3673209342	3	1	0	FALSE	0	Experiment 1
Q12965_S1002;Q12965_S1004	IC19_24h	IC19_24h.3	22901.4214703434	3	1	0	FALSE	0	Experiment 1
Q12965_S1002;Q12965_S1004	Mock_10h	Mock_10h.1	13313.9759558788	3	1	0	FALSE	0	Experiment 1
Q12965_S1002;Q12965_S1004	Mock_10h	Mock_10h.2	11435.3852679333	3	1	0	FALSE	0	Experiment 1
Q12965_S1002;Q12965_S1004	Mock_10h	Mock_10h.3	15485.74307842	3	1	0	FALSE	0	Experiment 1
Q12965_S1002;Q12965_S1004	Mock_24h	Mock_24h.1	7966.9108358039	3	1	0	FALSE	0	Experiment 1
Q12965_S1002;Q12965_S1004	Mock_24h	Mock_24h.2	8241.64864284619	3	1	0	FALSE	0	Experiment 1
Q12965_S1002;Q12965_S1004	Mock_24h	Mock_24h.3	13056.9378131666	3	1	0	FALSE	0	Experiment 1
Q12965_S1002;Q12965_S1004	VIC_10h	VIC_10h.1	18841.6905219463	3	1	0	FALSE	0	Experiment 1
Q12965_S1002;Q12965_S1004	VIC_10h	VIC_10h.2	13576.145164776	3	1	0	FALSE	0	Experiment 1
Q12965_S1002;Q12965_S1004	VIC_10h	VIC_10h.3	15975.2892186173	3	1	0	FALSE	0	Experiment 1
Q12965_S1002;Q12965_S1004	VIC_24h	VIC_24h.1	24238.5218464442	3	1	0	FALSE	0	Experiment 1
Q12965_S1002;Q12965_S1004	VIC_24h	VIC_24h.2	16325.3984622207	3	1	0	FALSE	0	Experiment 1
Q12965_S1002;Q12965_S1004	VIC_24h	VIC_24h.3	23249.775234372	3	1	0	FALSE	0	Experiment 1
Q12965_S1002;Q12965_S1005	Alpha_10h	Alpha_10h.1	15092.2503688609	3	1	0	FALSE	0	Experiment 1
Q12965_S1002;Q12965_S1005	Alpha_10h	Alpha_10h.2	22168.6920729142	3	1	0	FALSE	0	Experiment 1
Q12965_S1002;Q12965_S1005	Alpha_10h	Alpha_10h.3	12033.522736262	3	1	0	FALSE	0	Experiment 1
Q12965_S1002;Q12965_S1005	Alpha_24h	Alpha_24h.1	25247.8812705891	3	1	0	FALSE	0	Experiment 1
Q12965_S1002;Q12965_S1005	Alpha_24h	Alpha_24h.2	28098.4907133112	3	1	0	FALSE	0	Experiment 1
Q12965_S1002;Q12965_S1005	Alpha_24h	Alpha_24h.3	20723.519661356	3	1	0	FALSE	0	Experiment 1
Q12965_S1002;Q12965_S1005	Beta_10h	Beta_10h.1	9036.13944043616	3	1	0	FALSE	0	Experiment 1
Q12965_S1002;Q12965_S1005	Beta_10h	Beta_10h.2	11012.7376290107	3	1	0	FALSE	0	Experiment 1
Q12965_S1002;Q12965_S1005	Beta_10h	Beta_10h.3	13082.4887820324	3	1	0	FALSE	0	Experiment 1
Q12965_S1002;Q12965_S1005	Beta_24h	Beta_24h.1	16180.7514154944	3	1	0	FALSE	0	Experiment 1
Q12965_S1002;Q12965_S1005	Beta_24h	Beta_24h.2	25810.0110279816	3	1	0	FALSE	0	Experiment 1
Q12965_S1002;Q12965_S1005	Beta_24h	Beta_24h.3	28781.6955195875	3	1	0	FALSE	0	Experiment 1
Q12965_S1002;Q12965_S1005	Delta_10h	Delta_10h.1	11844.844366021	3	1	0	FALSE	0	Experiment 1
Q12965_S1002;Q12965_S1005	Delta_10h	Delta_10h.2	12051.600811082	3	1	0	FALSE	0	Experiment 1
Q12965_S1002;Q12965_S1005	Delta_10h	Delta_10h.3	10398.9418260854	3	1	0	FALSE	0	Experiment 1
Q12965_S1002;Q12965_S1005	Delta_24h	Delta_24h.1	25126.4827234713	3	1	0	FALSE	0	Experiment 1
Q12965_S1002;Q12965_S1005	Delta_24h	Delta_24h.2	21889.3252524958	3	1	0	FALSE	0	Experiment 1
Q12965_S1002;Q12965_S1005	Delta_24h	Delta_24h.3	39121.51804419	3	1	0	FALSE	0	Experiment 1
Q12965_S1002;Q12965_S1005	Gamma_10h	Gamma_10h.1	10772.0997545179	3	1	0	FALSE	0	Experiment 1
Q12965_S1002;Q12965_S1005	Gamma_10h	Gamma_10h.2	13267.3740673651	3	1	0	FALSE	0	Experiment 1
Q12965_S1002;Q12965_S1005	Gamma_10h	Gamma_10h.3	15970.8713222037	3	1	0	FALSE	0	Experiment 1
Q12965_S1002;Q12965_S1005	Gamma_24h	Gamma_24h.1	39193.2664445914	3	1	0	FALSE	0	Experiment 1
Q12965_S1002;Q12965_S1005	Gamma_24h	Gamma_24h.2	28732.7560958178	3	1	0	FALSE	0	Experiment 1
Q12965_S1002;Q12965_S1005	Gamma_24h	Gamma_24h.3	26759.2096665752	3	1	0	FALSE	0	Experiment 1
Q12965_S1002;Q12965_S1005	IC19_10h	IC19_10h.2	8432.70806439829	2	1	0	FALSE	0	Experiment 1
Q12965_S1002;Q12965_S1005	IC19_10h	IC19_10h.3	10737.0253474476	2	1	0	FALSE	0	Experiment 1
Q12965_S1002;Q12965_S1005	IC19_24h	IC19_24h.2	21712.3777693078	3	1	0	FALSE	0	Experiment 1
Q12965_S1002;Q12965_S1005	IC19_24h	IC19_24h.3	22901.4321793775	3	1	0	FALSE	0	Experiment 1
Q12965_S1002;Q12965_S1005	Mock_10h	Mock_10h.1	13313.9653069193	3	1	0	FALSE	0	Experiment 1
Q12965_S1002;Q12965_S1005	Mock_10h	Mock_10h.2	11435.3763396564	3	1	0	FALSE	0	Experiment 1
Q12965_S1002;Q12965_S1005	Mock_10h	Mock_10h.3	15485.7155790385	3	1	0	FALSE	0	Experiment 1
Q12965_S1002;Q12965_S1005	Mock_24h	Mock_24h.1	7966.92635469347	3	1	0	FALSE	0	Experiment 1
Q12965_S1002;Q12965_S1005	Mock_24h	Mock_24h.2	8241.62450275319	3	1	0	FALSE	0	Experiment 1
Q12965_S1002;Q12965_S1005	Mock_24h	Mock_24h.3	13056.9429304957	3	1	0	FALSE	0	Experiment 1
Q12965_S1002;Q12965_S1005	VIC_10h	VIC_10h.1	18464.1188248321	3	1	0	FALSE	0	Experiment 1
Q12965_S1002;Q12965_S1005	VIC_10h	VIC_10h.2	13127.7838969793	3	1	0	FALSE	0	Experiment 1
Q12965_S1002;Q12965_S1005	VIC_10h	VIC_10h.3	15975.2892186173	3	1	0	FALSE	0	Experiment 1
Q12965_S1002;Q12965_S1005	VIC_24h	VIC_24h.1	24238.5196673219	3	1	0	FALSE	0	Experiment 1
Q12965_S1002;Q12965_S1005	VIC_24h	VIC_24h.2	16325.3984622207	3	1	0	FALSE	0	Experiment 1
Q12965_S1002;Q12965_S1005	VIC_24h	VIC_24h.3	22866.0270680036	3	1	0	FALSE	0	Experiment 1
Q12965_S1004	Alpha_10h	Alpha_10h.1	53961.9150397909	3	1	0	FALSE	0	Experiment 1
Q12965_S1004	Alpha_10h	Alpha_10h.2	88605.9261876736	3	1	0	FALSE	0	Experiment 1
Q12965_S1004	Alpha_10h	Alpha_10h.3	69872.8500660282	3	1	0	FALSE	0	Experiment 1
Q12965_S1004	Alpha_24h	Alpha_24h.1	99181.6878673059	3	1	0	FALSE	0	Experiment 1
Q12965_S1004	Alpha_24h	Alpha_24h.2	99762.3972760646	3	1	0	FALSE	0	Experiment 1
Q12965_S1004	Alpha_24h	Alpha_24h.3	85223.2919424536	3	1	0	FALSE	0	Experiment 1
Q12965_S1004	Beta_10h	Beta_10h.1	67801.0870686132	3	1	0	FALSE	0	Experiment 1
Q12965_S1004	Beta_10h	Beta_10h.2	61616.3555805016	3	1	0	FALSE	0	Experiment 1
Q12965_S1004	Beta_10h	Beta_10h.3	65443.3133808771	3	1	0	FALSE	0	Experiment 1
Q12965_S1004	Beta_24h	Beta_24h.1	124514.203043247	3	1	0	FALSE	0	Experiment 1
Q12965_S1004	Beta_24h	Beta_24h.2	76835.7083186711	3	1	0	FALSE	0	Experiment 1
Q12965_S1004	Beta_24h	Beta_24h.3	122959.976179761	3	1	0	FALSE	0	Experiment 1
Q12965_S1004	Delta_10h	Delta_10h.1	72579.301684626	3	1	0	FALSE	0	Experiment 1
Q12965_S1004	Delta_10h	Delta_10h.2	96308.3778839929	3	1	0	FALSE	0	Experiment 1
Q12965_S1004	Delta_10h	Delta_10h.3	76343.8242676605	3	1	0	FALSE	0	Experiment 1
Q12965_S1004	Delta_24h	Delta_24h.1	84956.6750654092	3	1	0	FALSE	0	Experiment 1
Q12965_S1004	Delta_24h	Delta_24h.2	65209.5794867803	3	1	0	FALSE	0	Experiment 1
Q12965_S1004	Delta_24h	Delta_24h.3	103506.162605001	3	1	0	FALSE	0	Experiment 1
Q12965_S1004	Gamma_10h	Gamma_10h.1	62750.7494944807	3	1	0	FALSE	0	Experiment 1
Q12965_S1004	Gamma_10h	Gamma_10h.2	75997.4120992292	3	1	0	FALSE	0	Experiment 1
Q12965_S1004	Gamma_10h	Gamma_10h.3	74396.1340784375	3	1	0	FALSE	0	Experiment 1
Q12965_S1004	Gamma_24h	Gamma_24h.1	121870.093652679	3	1	0	FALSE	0	Experiment 1
Q12965_S1004	Gamma_24h	Gamma_24h.2	93548.3695477003	3	1	0	FALSE	0	Experiment 1
Q12965_S1004	Gamma_24h	Gamma_24h.3	102726.146461164	3	1	0	FALSE	0	Experiment 1
Q12965_S1004	IC19_10h	IC19_10h.2	76430.3504119739	2	1	0	FALSE	0	Experiment 1
Q12965_S1004	IC19_10h	IC19_10h.3	79998.8839346593	2	1	0	FALSE	0	Experiment 1
Q12965_S1004	IC19_24h	IC19_24h.1	125659.002066241	3	1	0	FALSE	0	Experiment 1
Q12965_S1004	IC19_24h	IC19_24h.2	85034.0101076758	3	1	0	FALSE	0	Experiment 1
Q12965_S1004	IC19_24h	IC19_24h.3	88517.2146803112	3	1	0	FALSE	0	Experiment 1
Q12965_S1004	Mock_10h	Mock_10h.1	94257.2414222902	3	1	0	FALSE	0	Experiment 1
Q12965_S1004	Mock_10h	Mock_10h.2	87651.7678557731	3	1	0	FALSE	0	Experiment 1
Q12965_S1004	Mock_10h	Mock_10h.3	67068.0416104434	3	1	0	FALSE	0	Experiment 1
Q12965_S1004	Mock_24h	Mock_24h.1	65016.9328955979	3	1	0	FALSE	0	Experiment 1
Q12965_S1004	Mock_24h	Mock_24h.2	81418.0420395121	3	1	0	FALSE	0	Experiment 1
Q12965_S1004	Mock_24h	Mock_24h.3	74878.0583958114	3	1	0	FALSE	0	Experiment 1
Q12965_S1004	VIC_10h	VIC_10h.1	72764.4284174543	3	1	0	FALSE	0	Experiment 1
Q12965_S1004	VIC_10h	VIC_10h.2	72426.829762222	3	1	0	FALSE	0	Experiment 1
Q12965_S1004	VIC_10h	VIC_10h.3	72014.2795339953	3	1	0	FALSE	0	Experiment 1
Q12965_S1004	VIC_24h	VIC_24h.1	88217.2742291966	3	1	0	FALSE	0	Experiment 1
Q12965_S1004	VIC_24h	VIC_24h.2	67763.8194311739	3	1	0	FALSE	0	Experiment 1
Q12965_S1004	VIC_24h	VIC_24h.3	68623.4539688474	3	1	0	FALSE	0	Experiment 1
Q12965_S1004;Q12965_S1005	Alpha_10h	Alpha_10h.1	15092.2716789619	3	1	0	FALSE	0	Experiment 1
Q12965_S1004;Q12965_S1005	Alpha_10h	Alpha_10h.2	22281.2298937138	3	1	0	FALSE	0	Experiment 1
Q12965_S1004;Q12965_S1005	Alpha_10h	Alpha_10h.3	11888.7252760152	3	1	0	FALSE	0	Experiment 1
Q12965_S1004;Q12965_S1005	Alpha_24h	Alpha_24h.1	25247.8812705891	3	1	0	FALSE	0	Experiment 1
Q12965_S1004;Q12965_S1005	Alpha_24h	Alpha_24h.2	27716.9964010617	3	1	0	FALSE	0	Experiment 1
Q12965_S1004;Q12965_S1005	Alpha_24h	Alpha_24h.3	21151.4974033892	3	1	0	FALSE	0	Experiment 1
Q12965_S1004;Q12965_S1005	Beta_10h	Beta_10h.1	9036.1195876306	3	1	0	FALSE	0	Experiment 1
Q12965_S1004;Q12965_S1005	Beta_10h	Beta_10h.2	11012.7356156821	3	1	0	FALSE	0	Experiment 1
Q12965_S1004;Q12965_S1005	Beta_10h	Beta_10h.3	13082.4946927047	3	1	0	FALSE	0	Experiment 1
Q12965_S1004;Q12965_S1005	Beta_24h	Beta_24h.1	16160.0765725592	3	1	0	FALSE	0	Experiment 1
Q12965_S1004;Q12965_S1005	Beta_24h	Beta_24h.2	25786.8592344834	3	1	0	FALSE	0	Experiment 1
Q12965_S1004;Q12965_S1005	Beta_24h	Beta_24h.3	28781.7013125133	3	1	0	FALSE	0	Experiment 1
Q12965_S1004;Q12965_S1005	Delta_10h	Delta_10h.1	11853.8841747279	3	1	0	FALSE	0	Experiment 1
Q12965_S1004;Q12965_S1005	Delta_10h	Delta_10h.2	11994.2332416194	3	1	0	FALSE	0	Experiment 1
Q12965_S1004;Q12965_S1005	Delta_10h	Delta_10h.3	5601.41935839535	3	1	0	FALSE	0	Experiment 1
Q12965_S1004;Q12965_S1005	Delta_24h	Delta_24h.1	25126.4724713264	3	1	0	FALSE	0	Experiment 1
Q12965_S1004;Q12965_S1005	Delta_24h	Delta_24h.2	22018.6079039031	3	1	0	FALSE	0	Experiment 1
Q12965_S1004;Q12965_S1005	Delta_24h	Delta_24h.3	39100.0614772171	3	1	0	FALSE	0	Experiment 1
Q12965_S1004;Q12965_S1005	Gamma_10h	Gamma_10h.1	10772.0942063522	3	1	0	FALSE	0	Experiment 1
Q12965_S1004;Q12965_S1005	Gamma_10h	Gamma_10h.2	13353.5818926949	3	1	0	FALSE	0	Experiment 1
Q12965_S1004;Q12965_S1005	Gamma_10h	Gamma_10h.3	15970.882056214	3	1	0	FALSE	0	Experiment 1
Q12965_S1004;Q12965_S1005	Gamma_24h	Gamma_24h.1	39193.2664445914	3	1	0	FALSE	0	Experiment 1
Q12965_S1004;Q12965_S1005	Gamma_24h	Gamma_24h.2	28732.7560958178	3	1	0	FALSE	0	Experiment 1
Q12965_S1004;Q12965_S1005	Gamma_24h	Gamma_24h.3	26210.904994054	3	1	0	FALSE	0	Experiment 1
Q12965_S1004;Q12965_S1005	IC19_10h	IC19_10h.2	8432.67604081778	2	1	0	FALSE	0	Experiment 1
Q12965_S1004;Q12965_S1005	IC19_10h	IC19_10h.3	11006.8524333149	2	1	0	FALSE	0	Experiment 1
Q12965_S1004;Q12965_S1005	IC19_24h	IC19_24h.1	48831.5906764232	3	1	0	FALSE	0	Experiment 1
Q12965_S1004;Q12965_S1005	IC19_24h	IC19_24h.2	21712.3694106097	3	1	0	FALSE	0	Experiment 1
Q12965_S1004;Q12965_S1005	IC19_24h	IC19_24h.3	22942.2282453806	3	1	0	FALSE	0	Experiment 1
Q12965_S1004;Q12965_S1005	Mock_10h	Mock_10h.1	13088.7495089375	3	1	0	FALSE	0	Experiment 1
Q12965_S1004;Q12965_S1005	Mock_10h	Mock_10h.2	11435.380059772	3	1	0	FALSE	0	Experiment 1
Q12965_S1004;Q12965_S1005	Mock_10h	Mock_10h.3	15519.5388705839	3	1	0	FALSE	0	Experiment 1
Q12965_S1004;Q12965_S1005	Mock_24h	Mock_24h.1	8020.20537760672	3	1	0	FALSE	0	Experiment 1
Q12965_S1004;Q12965_S1005	Mock_24h	Mock_24h.2	8278.28631529922	3	1	0	FALSE	0	Experiment 1
Q12965_S1004;Q12965_S1005	Mock_24h	Mock_24h.3	13056.9292842853	3	1	0	FALSE	0	Experiment 1
Q12965_S1004;Q12965_S1005	VIC_10h	VIC_10h.1	18841.6892521358	3	1	0	FALSE	0	Experiment 1
Q12965_S1004;Q12965_S1005	VIC_10h	VIC_10h.2	13127.7762770234	3	1	0	FALSE	0	Experiment 1
Q12965_S1004;Q12965_S1005	VIC_10h	VIC_10h.3	15975.2892186173	3	1	0	FALSE	0	Experiment 1
Q12965_S1004;Q12965_S1005	VIC_24h	VIC_24h.1	24184.9154556346	3	1	0	FALSE	0	Experiment 1
Q12965_S1004;Q12965_S1005	VIC_24h	VIC_24h.2	16325.3970775909	3	1	0	FALSE	0	Experiment 1
Q12965_S1004;Q12965_S1005	VIC_24h	VIC_24h.3	22866.0245843741	3	1	0	FALSE	0	Experiment 1
Q12965_S1005	Alpha_10h	Alpha_10h.1	46438.5117505268	3	1	0	FALSE	0	Experiment 1
Q12965_S1005	Alpha_10h	Alpha_10h.2	80539.8467799079	3	1	0	FALSE	0	Experiment 1
Q12965_S1005	Alpha_10h	Alpha_10h.3	60542.480235698	3	1	0	FALSE	0	Experiment 1
Q12965_S1005	Alpha_24h	Alpha_24h.1	85874.9798585114	3	1	0	FALSE	0	Experiment 1
Q12965_S1005	Alpha_24h	Alpha_24h.2	86828.9548792242	3	1	0	FALSE	0	Experiment 1
Q12965_S1005	Alpha_24h	Alpha_24h.3	73019.8205603838	3	1	0	FALSE	0	Experiment 1
Q12965_S1005	Beta_10h	Beta_10h.1	58975.5144248528	3	1	0	FALSE	0	Experiment 1
Q12965_S1005	Beta_10h	Beta_10h.2	54375.5928727545	3	1	0	FALSE	0	Experiment 1
Q12965_S1005	Beta_10h	Beta_10h.3	56173.9292746668	3	1	0	FALSE	0	Experiment 1
Q12965_S1005	Beta_24h	Beta_24h.1	107266.729218169	3	1	0	FALSE	0	Experiment 1
Q12965_S1005	Beta_24h	Beta_24h.2	66166.4460462698	3	1	0	FALSE	0	Experiment 1
Q12965_S1005	Beta_24h	Beta_24h.3	106501.393804663	3	1	0	FALSE	0	Experiment 1
Q12965_S1005	Delta_10h	Delta_10h.1	62296.9995290038	3	1	0	FALSE	0	Experiment 1
Q12965_S1005	Delta_10h	Delta_10h.2	83870.7778731935	3	1	0	FALSE	0	Experiment 1
Q12965_S1005	Delta_10h	Delta_10h.3	72621.195421565	3	1	0	FALSE	0	Experiment 1
Q12965_S1005	Delta_24h	Delta_24h.1	73160.4070117291	3	1	0	FALSE	0	Experiment 1
Q12965_S1005	Delta_24h	Delta_24h.2	56946.8847656118	3	1	0	FALSE	0	Experiment 1
Q12965_S1005	Delta_24h	Delta_24h.3	89292.6617293589	3	1	0	FALSE	0	Experiment 1
Q12965_S1005	Gamma_10h	Gamma_10h.1	54016.4275916247	3	1	0	FALSE	0	Experiment 1
Q12965_S1005	Gamma_10h	Gamma_10h.2	66179.5480496916	3	1	0	FALSE	0	Experiment 1
Q12965_S1005	Gamma_10h	Gamma_10h.3	64595.7168965313	3	1	0	FALSE	0	Experiment 1
Q12965_S1005	Gamma_24h	Gamma_24h.1	105046.77122966	3	1	0	FALSE	0	Experiment 1
Q12965_S1005	Gamma_24h	Gamma_24h.2	81067.0231951306	3	1	0	FALSE	0	Experiment 1
Q12965_S1005	Gamma_24h	Gamma_24h.3	88443.9306425592	3	1	0	FALSE	0	Experiment 1
Q12965_S1005	IC19_10h	IC19_10h.2	67370.9130575531	2	1	0	FALSE	0	Experiment 1
Q12965_S1005	IC19_10h	IC19_10h.3	69579.1273072982	2	1	0	FALSE	0	Experiment 1
Q12965_S1005	IC19_24h	IC19_24h.1	77301.4882258867	3	1	0	FALSE	0	Experiment 1
Q12965_S1005	IC19_24h	IC19_24h.2	73987.9648783399	3	1	0	FALSE	0	Experiment 1
Q12965_S1005	IC19_24h	IC19_24h.3	77386.0017352638	3	1	0	FALSE	0	Experiment 1
Q12965_S1005	Mock_10h	Mock_10h.1	81933.5305399089	3	1	0	FALSE	0	Experiment 1
Q12965_S1005	Mock_10h	Mock_10h.2	76334.1525184826	3	1	0	FALSE	0	Experiment 1
Q12965_S1005	Mock_10h	Mock_10h.3	58246.8846936413	3	1	0	FALSE	0	Experiment 1
Q12965_S1005	Mock_24h	Mock_24h.1	56878.8315856411	3	1	0	FALSE	0	Experiment 1
Q12965_S1005	Mock_24h	Mock_24h.2	70619.1724154583	3	1	0	FALSE	0	Experiment 1
Q12965_S1005	Mock_24h	Mock_24h.3	64900.3725546949	3	1	0	FALSE	0	Experiment 1
Q12965_S1005	VIC_10h	VIC_10h.1	63702.0880193846	3	1	0	FALSE	0	Experiment 1
Q12965_S1005	VIC_10h	VIC_10h.2	64154.6602304293	3	1	0	FALSE	0	Experiment 1
Q12965_S1005	VIC_10h	VIC_10h.3	62718.1354119638	3	1	0	FALSE	0	Experiment 1
Q12965_S1005	VIC_24h	VIC_24h.1	76159.7064169569	3	1	0	FALSE	0	Experiment 1
Q12965_S1005	VIC_24h	VIC_24h.2	58092.6869045871	3	1	0	FALSE	0	Experiment 1
Q12965_S1005	VIC_24h	VIC_24h.3	59439.5313864599	3	1	0	FALSE	0	Experiment 1
Q12965_S1005;Q12965_S1009	Alpha_10h	Alpha_10h.1	15092.2546308808	3	1	0	FALSE	0	Experiment 1
Q12965_S1005;Q12965_S1009	Alpha_10h	Alpha_10h.2	22281.2131120523	3	1	0	FALSE	0	Experiment 1
Q12965_S1005;Q12965_S1009	Alpha_10h	Alpha_10h.3	11898.8031330081	3	1	0	FALSE	0	Experiment 1
Q12965_S1005;Q12965_S1009	Alpha_24h	Alpha_24h.1	25286.0894660677	3	1	0	FALSE	0	Experiment 1
Q12965_S1005;Q12965_S1009	Alpha_24h	Alpha_24h.2	27743.6787799496	3	1	0	FALSE	0	Experiment 1
Q12965_S1005;Q12965_S1009	Alpha_24h	Alpha_24h.3	20723.5316686988	3	1	0	FALSE	0	Experiment 1
Q12965_S1005;Q12965_S1009	Beta_10h	Beta_10h.1	9036.09377898314	3	1	0	FALSE	0	Experiment 1
Q12965_S1005;Q12965_S1009	Beta_10h	Beta_10h.2	11012.7758822516	3	1	0	FALSE	0	Experiment 1
Q12965_S1005;Q12965_S1009	Beta_10h	Beta_10h.3	13082.4907522565	3	1	0	FALSE	0	Experiment 1
Q12965_S1005;Q12965_S1009	Beta_24h	Beta_24h.1	16180.8326856327	3	1	0	FALSE	0	Experiment 1
Q12965_S1005;Q12965_S1009	Beta_24h	Beta_24h.2	25810.014040577	3	1	0	FALSE	0	Experiment 1
Q12965_S1005;Q12965_S1009	Beta_24h	Beta_24h.3	28781.6955195875	3	1	0	FALSE	0	Experiment 1
Q12965_S1005;Q12965_S1009	Delta_10h	Delta_10h.1	11844.8346218472	3	1	0	FALSE	0	Experiment 1
Q12965_S1005;Q12965_S1009	Delta_10h	Delta_10h.2	11994.2229829591	3	1	0	FALSE	0	Experiment 1
Q12965_S1005;Q12965_S1009	Delta_10h	Delta_10h.3	5945.43385092488	3	1	0	FALSE	0	Experiment 1
Q12965_S1005;Q12965_S1009	Delta_24h	Delta_24h.1	25167.7604270391	3	1	0	FALSE	0	Experiment 1
Q12965_S1005;Q12965_S1009	Delta_24h	Delta_24h.2	21922.9424059555	3	1	0	FALSE	0	Experiment 1
Q12965_S1005;Q12965_S1009	Delta_24h	Delta_24h.3	39121.5053854482	3	1	0	FALSE	0	Experiment 1
Q12965_S1005;Q12965_S1009	Gamma_10h	Gamma_10h.1	10828.4231474497	3	1	0	FALSE	0	Experiment 1
Q12965_S1005;Q12965_S1009	Gamma_10h	Gamma_10h.2	13267.3623215564	3	1	0	FALSE	0	Experiment 1
Q12965_S1005;Q12965_S1009	Gamma_10h	Gamma_10h.3	16812.3608029389	3	1	0	FALSE	0	Experiment 1
Q12965_S1005;Q12965_S1009	Gamma_24h	Gamma_24h.1	39193.2664445914	3	1	0	FALSE	0	Experiment 1
Q12965_S1005;Q12965_S1009	Gamma_24h	Gamma_24h.2	28732.7592913488	3	1	0	FALSE	0	Experiment 1
Q12965_S1005;Q12965_S1009	Gamma_24h	Gamma_24h.3	26051.8759420616	3	1	0	FALSE	0	Experiment 1
Q12965_S1005;Q12965_S1009	IC19_10h	IC19_10h.2	8432.49401204156	2	1	0	FALSE	0	Experiment 1
Q12965_S1005;Q12965_S1009	IC19_10h	IC19_10h.3	11167.0837400512	2	1	0	FALSE	0	Experiment 1
Q12965_S1005;Q12965_S1009	IC19_24h	IC19_24h.1	48689.1188310804	3	1	0	FALSE	0	Experiment 1
Q12965_S1005;Q12965_S1009	IC19_24h	IC19_24h.2	21626.1724213356	3	1	0	FALSE	0	Experiment 1
Q12965_S1005;Q12965_S1009	IC19_24h	IC19_24h.3	22929.066842278	3	1	0	FALSE	0	Experiment 1
Q12965_S1005;Q12965_S1009	Mock_10h	Mock_10h.1	13088.7504770248	3	1	0	FALSE	0	Experiment 1
Q12965_S1005;Q12965_S1009	Mock_10h	Mock_10h.2	7834.59984585337	3	1	0	FALSE	0	Experiment 1
Q12965_S1005;Q12965_S1009	Mock_10h	Mock_10h.3	15495.9624177056	3	1	0	FALSE	0	Experiment 1
Q12965_S1005;Q12965_S1009	Mock_24h	Mock_24h.1	8020.17969116935	3	1	0	FALSE	0	Experiment 1
Q12965_S1005;Q12965_S1009	Mock_24h	Mock_24h.2	8241.66897134484	3	1	0	FALSE	0	Experiment 1
Q12965_S1005;Q12965_S1009	Mock_24h	Mock_24h.3	13056.9429304957	3	1	0	FALSE	0	Experiment 1
Q12965_S1005;Q12965_S1009	VIC_10h	VIC_10h.1	18464.1188248321	3	1	0	FALSE	0	Experiment 1
Q12965_S1005;Q12965_S1009	VIC_10h	VIC_10h.2	13127.7259853131	3	1	0	FALSE	0	Experiment 1
Q12965_S1005;Q12965_S1009	VIC_10h	VIC_10h.3	15975.2892186173	3	1	0	FALSE	0	Experiment 1
Q12965_S1005;Q12965_S1009	VIC_24h	VIC_24h.1	24159.8860651948	3	1	0	FALSE	0	Experiment 1
Q12965_S1005;Q12965_S1009	VIC_24h	VIC_24h.2	16325.4067699974	3	1	0	FALSE	0	Experiment 1
Q12965_S1005;Q12965_S1009	VIC_24h	VIC_24h.3	22866.0270680036	3	1	0	FALSE	0	Experiment 1
Q12965_S1009	Alpha_10h	Alpha_10h.1	54263.6149253785	3	1	0	FALSE	0	Experiment 1
Q12965_S1009	Alpha_10h	Alpha_10h.2	716.091726848498	3	1	0	FALSE	0	Experiment 1
Q12965_S1009	Alpha_10h	Alpha_10h.3	70133.5119173656	3	1	0	FALSE	0	Experiment 1
Q12965_S1009	Alpha_24h	Alpha_24h.1	99246.0048631665	3	1	0	FALSE	0	Experiment 1
Q12965_S1009	Alpha_24h	Alpha_24h.2	100261.910372447	3	1	0	FALSE	0	Experiment 1
Q12965_S1009	Alpha_24h	Alpha_24h.3	85223.2919424536	3	1	0	FALSE	0	Experiment 1
Q12965_S1009	Beta_10h	Beta_10h.1	67849.9646758534	3	1	0	FALSE	0	Experiment 1
Q12965_S1009	Beta_10h	Beta_10h.2	61865.0177535735	3	1	0	FALSE	0	Experiment 1
Q12965_S1009	Beta_10h	Beta_10h.3	65443.317321325	3	1	0	FALSE	0	Experiment 1
Q12965_S1009	Beta_24h	Beta_24h.1	124244.431022875	3	1	0	FALSE	0	Experiment 1
Q12965_S1009	Beta_24h	Beta_24h.2	77034.9734102888	3	1	0	FALSE	0	Experiment 1
Q12965_S1009	Beta_24h	Beta_24h.3	123059.861666244	3	1	0	FALSE	0	Experiment 1
Q12965_S1009	Delta_10h	Delta_10h.1	72688.8206236224	3	1	0	FALSE	0	Experiment 1
Q12965_S1009	Delta_10h	Delta_10h.2	96308.3778839929	3	1	0	FALSE	0	Experiment 1
Q12965_S1009	Delta_10h	Delta_10h.3	76343.793403674	3	1	0	FALSE	0	Experiment 1
Q12965_S1009	Delta_24h	Delta_24h.1	84956.6750654092	3	1	0	FALSE	0	Experiment 1
Q12965_S1009	Delta_24h	Delta_24h.2	66206.7281442202	3	1	0	FALSE	0	Experiment 1
Q12965_S1009	Delta_24h	Delta_24h.3	103925.736594553	3	1	0	FALSE	0	Experiment 1
Q12965_S1009	Gamma_10h	Gamma_10h.1	62734.1303604393	3	1	0	FALSE	0	Experiment 1
Q12965_S1009	Gamma_10h	Gamma_10h.2	75997.4206416379	3	1	0	FALSE	0	Experiment 1
Q12965_S1009	Gamma_10h	Gamma_10h.3	74274.5048662084	3	1	0	FALSE	0	Experiment 1
Q12965_S1009	Gamma_24h	Gamma_24h.1	121870.093652679	3	1	0	FALSE	0	Experiment 1
Q12965_S1009	Gamma_24h	Gamma_24h.2	94712.7959373191	3	1	0	FALSE	0	Experiment 1
Q12965_S1009	Gamma_24h	Gamma_24h.3	102726.146461164	3	1	0	FALSE	0	Experiment 1
Q12965_S1009	IC19_10h	IC19_10h.2	76448.7488019787	2	1	0	FALSE	0	Experiment 1
Q12965_S1009	IC19_10h	IC19_10h.3	79998.8896972105	2	1	0	FALSE	0	Experiment 1
Q12965_S1009	IC19_24h	IC19_24h.1	110336.935552612	3	1	0	FALSE	0	Experiment 1
Q12965_S1009	IC19_24h	IC19_24h.2	85048.1530256488	3	1	0	FALSE	0	Experiment 1
Q12965_S1009	IC19_24h	IC19_24h.3	88517.2289590219	3	1	0	FALSE	0	Experiment 1
Q12965_S1009	Mock_10h	Mock_10h.1	94321.4914312344	3	1	0	FALSE	0	Experiment 1
Q12965_S1009	Mock_10h	Mock_10h.2	87651.7559514054	3	1	0	FALSE	0	Experiment 1
Q12965_S1009	Mock_10h	Mock_10h.3	67712.7864301411	3	1	0	FALSE	0	Experiment 1
Q12965_S1009	Mock_24h	Mock_24h.1	65060.0518621782	3	1	0	FALSE	0	Experiment 1
Q12965_S1009	Mock_24h	Mock_24h.2	81427.15937128	3	1	0	FALSE	0	Experiment 1
Q12965_S1009	Mock_24h	Mock_24h.3	74917.0660875708	3	1	0	FALSE	0	Experiment 1
Q12965_S1009	VIC_10h	VIC_10h.1	73223.7187463512	3	1	0	FALSE	0	Experiment 1
Q12965_S1009	VIC_10h	VIC_10h.2	72426.8236662539	3	1	0	FALSE	0	Experiment 1
Q12965_S1009	VIC_10h	VIC_10h.3	72014.2795339953	3	1	0	FALSE	0	Experiment 1
Q12965_S1009	VIC_24h	VIC_24h.1	88217.2742291966	3	1	0	FALSE	0	Experiment 1
Q12965_S1009	VIC_24h	VIC_24h.2	67832.7795150452	3	1	0	FALSE	0	Experiment 1
Q12965_S1009	VIC_24h	VIC_24h.3	68623.4539688474	3	1	0	FALSE	0	Experiment 1
Q12965_S1009;Q12965_T1011	Alpha_10h	Alpha_10h.1	15092.2716789619	3	1	0	FALSE	0	Experiment 1
Q12965_S1009;Q12965_T1011	Alpha_10h	Alpha_10h.2	22168.7069899464	3	1	0	FALSE	0	Experiment 1
Q12965_S1009;Q12965_T1011	Alpha_10h	Alpha_10h.3	12033.5175755406	3	1	0	FALSE	0	Experiment 1
Q12965_S1009;Q12965_T1011	Alpha_24h	Alpha_24h.1	25247.8786066968	3	1	0	FALSE	0	Experiment 1
Q12965_S1009;Q12965_T1011	Alpha_24h	Alpha_24h.2	27743.6787799496	3	1	0	FALSE	0	Experiment 1
Q12965_S1009;Q12965_T1011	Alpha_24h	Alpha_24h.3	21151.5358268881	3	1	0	FALSE	0	Experiment 1
Q12965_S1009;Q12965_T1011	Beta_10h	Beta_10h.1	9754.44273142744	3	1	0	FALSE	0	Experiment 1
Q12965_S1009;Q12965_T1011	Beta_10h	Beta_10h.2	11012.7476956532	3	1	0	FALSE	0	Experiment 1
Q12965_S1009;Q12965_T1011	Beta_10h	Beta_10h.3	12839.6438888288	3	1	0	FALSE	0	Experiment 1
Q12965_S1009;Q12965_T1011	Beta_24h	Beta_24h.1	16160.0807761868	3	1	0	FALSE	0	Experiment 1
Q12965_S1009;Q12965_T1011	Beta_24h	Beta_24h.2	25786.8532092932	3	1	0	FALSE	0	Experiment 1
Q12965_S1009;Q12965_T1011	Beta_24h	Beta_24h.3	28781.6993815372	3	1	0	FALSE	0	Experiment 1
Q12965_S1009;Q12965_T1011	Delta_10h	Delta_10h.1	11853.8730385298	3	1	0	FALSE	0	Experiment 1
Q12965_S1009;Q12965_T1011	Delta_10h	Delta_10h.2	11988.3652878037	3	1	0	FALSE	0	Experiment 1
Q12965_S1009;Q12965_T1011	Delta_10h	Delta_10h.3	5802.61461222375	3	1	0	FALSE	0	Experiment 1
Q12965_S1009;Q12965_T1011	Delta_24h	Delta_24h.1	25594.5316422497	3	1	0	FALSE	0	Experiment 1
Q12965_S1009;Q12965_T1011	Delta_24h	Delta_24h.2	22018.6260429806	3	1	0	FALSE	0	Experiment 1
Q12965_S1009;Q12965_T1011	Delta_24h	Delta_24h.3	39121.5053854482	3	1	0	FALSE	0	Experiment 1
Q12965_S1009;Q12965_T1011	Gamma_10h	Gamma_10h.1	10772.0807322358	3	1	0	FALSE	0	Experiment 1
Q12965_S1009;Q12965_T1011	Gamma_10h	Gamma_10h.2	13353.6096555139	3	1	0	FALSE	0	Experiment 1
Q12965_S1009;Q12965_T1011	Gamma_10h	Gamma_10h.3	16812.3425551224	3	1	0	FALSE	0	Experiment 1
Q12965_S1009;Q12965_T1011	Gamma_24h	Gamma_24h.1	39193.2664445914	3	1	0	FALSE	0	Experiment 1
Q12965_S1009;Q12965_T1011	Gamma_24h	Gamma_24h.2	28666.2442874538	3	1	0	FALSE	0	Experiment 1
Q12965_S1009;Q12965_T1011	Gamma_24h	Gamma_24h.3	26099.4535980309	3	1	0	FALSE	0	Experiment 1
Q12965_S1009;Q12965_T1011	IC19_10h	IC19_10h.2	8597.05898114486	2	1	0	FALSE	0	Experiment 1
Q12965_S1009;Q12965_T1011	IC19_10h	IC19_10h.3	10737.045516373	2	1	0	FALSE	0	Experiment 1
Q12965_S1009;Q12965_T1011	IC19_24h	IC19_24h.1	49418.7591906188	3	1	0	FALSE	0	Experiment 1
Q12965_S1009;Q12965_T1011	IC19_24h	IC19_24h.2	21712.3568725611	3	1	0	FALSE	0	Experiment 1
Q12965_S1009;Q12965_T1011	IC19_24h	IC19_24h.3	22901.4303945376	3	1	0	FALSE	0	Experiment 1
Q12965_S1009;Q12965_T1011	Mock_10h	Mock_10h.1	13313.9972537966	3	1	0	FALSE	0	Experiment 1
Q12965_S1009;Q12965_T1011	Mock_10h	Mock_10h.2	11435.3949402339	3	1	0	FALSE	0	Experiment 1
Q12965_S1009;Q12965_T1011	Mock_10h	Mock_10h.3	15519.5616286921	3	1	0	FALSE	0	Experiment 1
Q12965_S1009;Q12965_T1011	Mock_24h	Mock_24h.1	8020.22036136214	3	1	0	FALSE	0	Experiment 1
Q12965_S1009;Q12965_T1011	Mock_24h	Mock_24h.2	8093.19215625936	3	1	0	FALSE	0	Experiment 1
Q12965_S1009;Q12965_T1011	Mock_24h	Mock_24h.3	13056.9378131666	3	1	0	FALSE	0	Experiment 1
Q12965_S1009;Q12965_T1011	VIC_10h	VIC_10h.1	18841.6892521358	3	1	0	FALSE	0	Experiment 1
Q12965_S1009;Q12965_T1011	VIC_10h	VIC_10h.2	13127.7732290406	3	1	0	FALSE	0	Experiment 1
Q12965_S1009;Q12965_T1011	VIC_10h	VIC_10h.3	15975.2892186173	3	1	0	FALSE	0	Experiment 1
Q12965_S1009;Q12965_T1011	VIC_24h	VIC_24h.1	24358.4585189551	3	1	0	FALSE	0	Experiment 1
Q12965_S1009;Q12965_T1011	VIC_24h	VIC_24h.2	16325.3943083328	3	1	0	FALSE	0	Experiment 1
Q12965_S1009;Q12965_T1011	VIC_24h	VIC_24h.3	22719.8455691076	3	1	0	FALSE	0	Experiment 1
Q12965_S980	Alpha_10h	Alpha_10h.1	49552.7788108266	6	2	0	FALSE	0	Experiment 1
Q12965_S980	Alpha_10h	Alpha_10h.2	44943.2238032262	6	2	0	FALSE	0	Experiment 1
Q12965_S980	Alpha_10h	Alpha_10h.3	50865.0100685398	6	2	0	FALSE	0	Experiment 1
Q12965_S980	Alpha_24h	Alpha_24h.1	53928.369117658	6	2	0	FALSE	0	Experiment 1
Q12965_S980	Alpha_24h	Alpha_24h.2	48092.6846494855	6	2	0	FALSE	0	Experiment 1
Q12965_S980	Alpha_24h	Alpha_24h.3	50684.4762732953	6	2	0	FALSE	0	Experiment 1
Q12965_S980	Beta_10h	Beta_10h.1	54219.1207098973	6	2	0	FALSE	0	Experiment 1
Q12965_S980	Beta_10h	Beta_10h.2	51417.587760179	6	2	0	FALSE	0	Experiment 1
Q12965_S980	Beta_10h	Beta_10h.3	58222.1912090415	6	2	0	FALSE	0	Experiment 1
Q12965_S980	Beta_24h	Beta_24h.1	44570.6489324499	6	2	0	FALSE	0	Experiment 1
Q12965_S980	Beta_24h	Beta_24h.2	40739.1905126154	6	2	0	FALSE	0	Experiment 1
Q12965_S980	Beta_24h	Beta_24h.3	46169.6738259414	6	2	0	FALSE	0	Experiment 1
Q12965_S980	Delta_10h	Delta_10h.1	43895.1177963664	6	2	0	FALSE	0	Experiment 1
Q12965_S980	Delta_10h	Delta_10h.2	48164.6921100128	6	2	0	FALSE	0	Experiment 1
Q12965_S980	Delta_10h	Delta_10h.3	35887.9978255566	6	2	0	FALSE	0	Experiment 1
Q12965_S980	Delta_24h	Delta_24h.1	63882.4328520056	6	2	0	FALSE	0	Experiment 1
Q12965_S980	Delta_24h	Delta_24h.2	52281.3617985361	6	2	0	FALSE	0	Experiment 1
Q12965_S980	Delta_24h	Delta_24h.3	62730.0377540789	6	2	0	FALSE	0	Experiment 1
Q12965_S980	Gamma_10h	Gamma_10h.1	46614.8314780605	6	2	0	FALSE	0	Experiment 1
Q12965_S980	Gamma_10h	Gamma_10h.2	49617.8522741423	6	2	0	FALSE	0	Experiment 1
Q12965_S980	Gamma_10h	Gamma_10h.3	51451.1411532669	6	2	0	FALSE	0	Experiment 1
Q12965_S980	Gamma_24h	Gamma_24h.1	42295.0519137187	6	2	0	FALSE	0	Experiment 1
Q12965_S980	Gamma_24h	Gamma_24h.2	47877.8736641014	6	2	0	FALSE	0	Experiment 1
Q12965_S980	Gamma_24h	Gamma_24h.3	47770.0810884366	6	2	0	FALSE	0	Experiment 1
Q12965_S980	IC19_10h	IC19_10h.2	58907.9371990223	4	2	0	FALSE	0	Experiment 1
Q12965_S980	IC19_10h	IC19_10h.3	50236.982250244	4	2	0	FALSE	0	Experiment 1
Q12965_S980	IC19_24h	IC19_24h.1	57396.9601009067	6	2	0	FALSE	0	Experiment 1
Q12965_S980	IC19_24h	IC19_24h.2	48483.1333930989	6	2	0	FALSE	0	Experiment 1
Q12965_S980	IC19_24h	IC19_24h.3	56707.2912630177	6	2	0	FALSE	0	Experiment 1
Q12965_S980	Mock_10h	Mock_10h.1	44203.5631613362	6	2	0	FALSE	0	Experiment 1
Q12965_S980	Mock_10h	Mock_10h.2	45760.1286150024	6	2	0	FALSE	0	Experiment 1
Q12965_S980	Mock_10h	Mock_10h.3	58380.2235817688	6	2	0	FALSE	0	Experiment 1
Q12965_S980	Mock_24h	Mock_24h.1	44988.1834978128	6	2	0	FALSE	0	Experiment 1
Q12965_S980	Mock_24h	Mock_24h.2	47319.9953262904	6	2	0	FALSE	0	Experiment 1
Q12965_S980	Mock_24h	Mock_24h.3	41824.5520253335	6	2	0	FALSE	0	Experiment 1
Q12965_S980	VIC_10h	VIC_10h.1	49956.8097287021	6	2	0	FALSE	0	Experiment 1
Q12965_S980	VIC_10h	VIC_10h.2	44436.9911944748	6	2	0	FALSE	0	Experiment 1
Q12965_S980	VIC_10h	VIC_10h.3	49602.2312492474	6	2	0	FALSE	0	Experiment 1
Q12965_S980	VIC_24h	VIC_24h.1	50244.1505149959	6	2	0	FALSE	0	Experiment 1
Q12965_S980	VIC_24h	VIC_24h.2	49657.6118277275	6	2	0	FALSE	0	Experiment 1
Q12965_S980	VIC_24h	VIC_24h.3	53978.3133832441	6	2	0	FALSE	0	Experiment 1
Q12965_T1003;Q12965_S1009	Alpha_10h	Alpha_10h.1	15091.267973206	3	1	0	FALSE	0	Experiment 1
Q12965_T1003;Q12965_S1009	Alpha_10h	Alpha_10h.2	22281.2205705681	3	1	0	FALSE	0	Experiment 1
Q12965_T1003;Q12965_S1009	Alpha_10h	Alpha_10h.3	12033.523768406	3	1	0	FALSE	0	Experiment 1
Q12965_T1003;Q12965_S1009	Alpha_24h	Alpha_24h.1	25277.8473858323	3	1	0	FALSE	0	Experiment 1
Q12965_T1003;Q12965_S1009	Alpha_24h	Alpha_24h.2	28027.4117795102	3	1	0	FALSE	0	Experiment 1
Q12965_T1003;Q12965_S1009	Alpha_24h	Alpha_24h.3	20723.5148584191	3	1	0	FALSE	0	Experiment 1
Q12965_T1003;Q12965_S1009	Beta_10h	Beta_10h.1	9754.40798901779	3	1	0	FALSE	0	Experiment 1
Q12965_T1003;Q12965_S1009	Beta_10h	Beta_10h.2	11012.7658156094	3	1	0	FALSE	0	Experiment 1
Q12965_T1003;Q12965_S1009	Beta_10h	Beta_10h.3	13082.4956778172	3	1	0	FALSE	0	Experiment 1
Q12965_T1003;Q12965_S1009	Beta_24h	Beta_24h.1	16160.1382257673	3	1	0	FALSE	0	Experiment 1
Q12965_T1003;Q12965_S1009	Beta_24h	Beta_24h.2	25810.017053171	3	1	0	FALSE	0	Experiment 1
Q12965_T1003;Q12965_S1009	Beta_24h	Beta_24h.3	28781.6955195875	3	1	0	FALSE	0	Experiment 1
Q12965_T1003;Q12965_S1009	Delta_10h	Delta_10h.1	11844.8415819709	3	1	0	FALSE	0	Experiment 1
Q12965_T1003;Q12965_S1009	Delta_10h	Delta_10h.2	12051.5882727185	3	1	0	FALSE	0	Experiment 1
Q12965_T1003;Q12965_S1009	Delta_10h	Delta_10h.3	5601.43479038853	3	1	0	FALSE	0	Experiment 1
Q12965_T1003;Q12965_S1009	Delta_24h	Delta_24h.1	24735.3300271361	3	1	0	FALSE	0	Experiment 1
Q12965_T1003;Q12965_S1009	Delta_24h	Delta_24h.2	21922.9678006658	3	1	0	FALSE	0	Experiment 1
Q12965_T1003;Q12965_S1009	Delta_24h	Delta_24h.3	39100.0614772171	3	1	0	FALSE	0	Experiment 1
Q12965_T1003;Q12965_S1009	Gamma_10h	Gamma_10h.1	10772.0751840702	3	1	0	FALSE	0	Experiment 1
Q12965_T1003;Q12965_S1009	Gamma_10h	Gamma_10h.2	13255.8343447162	3	1	0	FALSE	0	Experiment 1
Q12965_T1003;Q12965_S1009	Gamma_10h	Gamma_10h.3	15970.8627349964	3	1	0	FALSE	0	Experiment 1
Q12965_T1003;Q12965_S1009	Gamma_24h	Gamma_24h.1	39193.2664445914	3	1	0	FALSE	0	Experiment 1
Q12965_T1003;Q12965_S1009	Gamma_24h	Gamma_24h.2	28732.7688779459	3	1	0	FALSE	0	Experiment 1
Q12965_T1003;Q12965_S1009	Gamma_24h	Gamma_24h.3	26737.4699328921	3	1	0	FALSE	0	Experiment 1
Q12965_T1003;Q12965_S1009	IC19_10h	IC19_10h.2	8432.69710896307	2	1	0	FALSE	0	Experiment 1
Q12965_T1003;Q12965_S1009	IC19_10h	IC19_10h.3	11006.8409082142	2	1	0	FALSE	0	Experiment 1
Q12965_T1003;Q12965_S1009	IC19_24h	IC19_24h.1	49276.2963108482	3	1	0	FALSE	0	Experiment 1
Q12965_T1003;Q12965_S1009	IC19_24h	IC19_24h.2	21712.3798589828	3	1	0	FALSE	0	Experiment 1
Q12965_T1003;Q12965_S1009	IC19_24h	IC19_24h.3	23076.9657447264	3	1	0	FALSE	0	Experiment 1
Q12965_T1003;Q12965_S1009	Mock_10h	Mock_10h.1	13313.9672430943	3	1	0	FALSE	0	Experiment 1
Q12965_T1003;Q12965_S1009	Mock_10h	Mock_10h.2	17772.7911219255	3	1	0	FALSE	0	Experiment 1
Q12965_T1003;Q12965_S1009	Mock_10h	Mock_10h.3	15485.7098895109	3	1	0	FALSE	0	Experiment 1
Q12965_T1003;Q12965_S1009	Mock_24h	Mock_24h.1	7966.8776574889	3	1	0	FALSE	0	Experiment 1
Q12965_T1003;Q12965_S1009	Mock_24h	Mock_24h.2	8241.68548825005	3	1	0	FALSE	0	Experiment 1
Q12965_T1003;Q12965_S1009	Mock_24h	Mock_24h.3	13056.9471949365	3	1	0	FALSE	0	Experiment 1
Q12965_T1003;Q12965_S1009	VIC_10h	VIC_10h.1	18841.6892521358	3	1	0	FALSE	0	Experiment 1
Q12965_T1003;Q12965_S1009	VIC_10h	VIC_10h.2	13576.1741206089	3	1	0	FALSE	0	Experiment 1
Q12965_T1003;Q12965_S1009	VIC_10h	VIC_10h.3	15975.2892186173	3	1	0	FALSE	0	Experiment 1
Q12965_T1003;Q12965_S1009	VIC_24h	VIC_24h.1	24061.154424755	3	1	0	FALSE	0	Experiment 1
Q12965_T1003;Q12965_S1009	VIC_24h	VIC_24h.2	16303.1710060658	3	1	0	FALSE	0	Experiment 1
Q12965_T1003;Q12965_S1009	VIC_24h	VIC_24h.3	23115.6269231844	3	1	0	FALSE	0	Experiment 1
Q12965_T1003;Q12965_T1011	Alpha_10h	Alpha_10h.1	15091.6686031043	3	1	0	FALSE	0	Experiment 1
Q12965_T1003;Q12965_T1011	Alpha_10h	Alpha_10h.2	22281.1851426172	3	1	0	FALSE	0	Experiment 1
Q12965_T1003;Q12965_T1011	Alpha_10h	Alpha_10h.3	12116.3812167714	3	1	0	FALSE	0	Experiment 1
Q12965_T1003;Q12965_T1011	Alpha_24h	Alpha_24h.1	25465.1775623961	3	1	0	FALSE	0	Experiment 1
Q12965_T1003;Q12965_T1011	Alpha_24h	Alpha_24h.2	28277.215242857	3	1	0	FALSE	0	Experiment 1
Q12965_T1003;Q12965_T1011	Alpha_24h	Alpha_24h.3	21299.9658034861	3	1	0	FALSE	0	Experiment 1
Q12965_T1003;Q12965_T1011	Beta_10h	Beta_10h.1	11900.0654619704	3	1	0	FALSE	0	Experiment 1
Q12965_T1003;Q12965_T1011	Beta_10h	Beta_10h.2	11394.0670751626	3	1	0	FALSE	0	Experiment 1
Q12965_T1003;Q12965_T1011	Beta_10h	Beta_10h.3	13734.4221349472	3	1	0	FALSE	0	Experiment 1
Q12965_T1003;Q12965_T1011	Beta_24h	Beta_24h.1	15687.9250933723	3	1	0	FALSE	0	Experiment 1
Q12965_T1003;Q12965_T1011	Beta_24h	Beta_24h.2	25810.7762271421	3	1	0	FALSE	0	Experiment 1
Q12965_T1003;Q12965_T1011	Beta_24h	Beta_24h.3	28781.6993815372	3	1	0	FALSE	0	Experiment 1
Q12965_T1003;Q12965_T1011	Delta_10h	Delta_10h.1	11917.1503074536	3	1	0	FALSE	0	Experiment 1
Q12965_T1003;Q12965_T1011	Delta_10h	Delta_10h.2	12230.9666511144	3	1	0	FALSE	0	Experiment 1
Q12965_T1003;Q12965_T1011	Delta_10h	Delta_10h.3	10560.5450154614	3	1	0	FALSE	0	Experiment 1
Q12965_T1003;Q12965_T1011	Delta_24h	Delta_24h.1	25679.7397922095	3	1	0	FALSE	0	Experiment 1
Q12965_T1003;Q12965_T1011	Delta_24h	Delta_24h.2	22018.5280919591	3	1	0	FALSE	0	Experiment 1
Q12965_T1003;Q12965_T1011	Delta_24h	Delta_24h.3	39268.8721255096	3	1	0	FALSE	0	Experiment 1
Q12965_T1003;Q12965_T1011	Gamma_10h	Gamma_10h.1	12759.7039586257	3	1	0	FALSE	0	Experiment 1
Q12965_T1003;Q12965_T1011	Gamma_10h	Gamma_10h.2	13880.4027461505	3	1	0	FALSE	0	Experiment 1
Q12965_T1003;Q12965_T1011	Gamma_10h	Gamma_10h.3	16985.0431127437	3	1	0	FALSE	0	Experiment 1
Q12965_T1003;Q12965_T1011	Gamma_24h	Gamma_24h.1	39374.6071112356	3	1	0	FALSE	0	Experiment 1
Q12965_T1003;Q12965_T1011	Gamma_24h	Gamma_24h.2	28752.5332449463	3	1	0	FALSE	0	Experiment 1
Q12965_T1003;Q12965_T1011	Gamma_24h	Gamma_24h.3	26789.8652583769	3	1	0	FALSE	0	Experiment 1
Q12965_T1003;Q12965_T1011	IC19_10h	IC19_10h.2	8885.43301345566	2	1	0	FALSE	0	Experiment 1
Q12965_T1003;Q12965_T1011	IC19_10h	IC19_10h.3	11135.8816922915	2	1	0	FALSE	0	Experiment 1
Q12965_T1003;Q12965_T1011	IC19_24h	IC19_24h.1	49456.6073370621	3	1	0	FALSE	0	Experiment 1
Q12965_T1003;Q12965_T1011	IC19_24h	IC19_24h.2	21961.0177064874	3	1	0	FALSE	0	Experiment 1
Q12965_T1003;Q12965_T1011	IC19_24h	IC19_24h.3	23150.3494019745	3	1	0	FALSE	0	Experiment 1
Q12965_T1003;Q12965_T1011	Mock_10h	Mock_10h.1	13088.7456365892	3	1	0	FALSE	0	Experiment 1
Q12965_T1003;Q12965_T1011	Mock_10h	Mock_10h.2	17772.8432035435	3	1	0	FALSE	0	Experiment 1
Q12965_T1003;Q12965_T1011	Mock_10h	Mock_10h.3	15523.9321339137	3	1	0	FALSE	0	Experiment 1
Q12965_T1003;Q12965_T1011	Mock_24h	Mock_24h.1	8020.18932358304	3	1	0	FALSE	0	Experiment 1
Q12965_T1003;Q12965_T1011	Mock_24h	Mock_24h.2	8278.2437525046	3	1	0	FALSE	0	Experiment 1
Q12965_T1003;Q12965_T1011	Mock_24h	Mock_24h.3	13559.0731442166	3	1	0	FALSE	0	Experiment 1
Q12965_T1003;Q12965_T1011	VIC_10h	VIC_10h.1	18908.469837391	3	1	0	FALSE	0	Experiment 1
Q12965_T1003;Q12965_T1011	VIC_10h	VIC_10h.2	13127.7640850938	3	1	0	FALSE	0	Experiment 1
Q12965_T1003;Q12965_T1011	VIC_10h	VIC_10h.3	16925.5344811134	3	1	0	FALSE	0	Experiment 1
Q12965_T1003;Q12965_T1011	VIC_24h	VIC_24h.1	24217.0357076893	3	1	0	FALSE	0	Experiment 1
Q12965_T1003;Q12965_T1011	VIC_24h	VIC_24h.2	16339.554913459	3	1	0	FALSE	0	Experiment 1
Q12965_T1003;Q12965_T1011	VIC_24h	VIC_24h.3	22866.0270680036	3	1	0	FALSE	0	Experiment 1
Q12982_S114	Alpha_10h	Alpha_10h.1	74879.7610604661	9	3	0	FALSE	0	Experiment 1
Q12982_S114	Alpha_10h	Alpha_10h.2	55797.5968693434	9	3	0	FALSE	0	Experiment 1
Q12982_S114	Alpha_10h	Alpha_10h.3	84660.4888654177	9	3	0	FALSE	0	Experiment 1
Q12982_S114	Alpha_24h	Alpha_24h.1	42208.4973788748	9	3	0	FALSE	0	Experiment 1
Q12982_S114	Alpha_24h	Alpha_24h.2	41543.4553607825	9	3	0	FALSE	0	Experiment 1
Q12982_S114	Alpha_24h	Alpha_24h.3	43945.0326419952	9	3	0	FALSE	0	Experiment 1
Q12982_S114	Beta_10h	Beta_10h.1	69423.0236221053	9	2	0.333333333333333	FALSE	0	Experiment 1
Q12982_S114	Beta_10h	Beta_10h.2	71240.7752227425	9	3	0	FALSE	0	Experiment 1
Q12982_S114	Beta_10h	Beta_10h.3	65249.7168673055	9	3	0	FALSE	0	Experiment 1
Q12982_S114	Beta_24h	Beta_24h.1	41684.5356543557	9	3	0	FALSE	0	Experiment 1
Q12982_S114	Beta_24h	Beta_24h.2	48135.4756075681	9	3	0	FALSE	0	Experiment 1
Q12982_S114	Beta_24h	Beta_24h.3	53474.5226901687	9	3	0	FALSE	0	Experiment 1
Q12982_S114	Delta_10h	Delta_10h.1	57333.6738310708	9	3	0	FALSE	0	Experiment 1
Q12982_S114	Delta_10h	Delta_10h.2	62895.5142663915	9	3	0	FALSE	0	Experiment 1
Q12982_S114	Delta_10h	Delta_10h.3	60712.5285788238	9	2	0.333333333333333	FALSE	0	Experiment 1
Q12982_S114	Delta_24h	Delta_24h.1	39351.3491771965	9	3	0	FALSE	0	Experiment 1
Q12982_S114	Delta_24h	Delta_24h.2	46328.3047187149	9	3	0	FALSE	0	Experiment 1
Q12982_S114	Delta_24h	Delta_24h.3	44040.1227186944	9	3	0	FALSE	0	Experiment 1
Q12982_S114	Gamma_10h	Gamma_10h.1	64720.4244048474	9	3	0	FALSE	0	Experiment 1
Q12982_S114	Gamma_10h	Gamma_10h.2	72802.8203130797	9	2	0.333333333333333	FALSE	0	Experiment 1
Q12982_S114	Gamma_10h	Gamma_10h.3	71232.0742932675	9	3	0	FALSE	0	Experiment 1
Q12982_S114	Gamma_24h	Gamma_24h.1	47893.1194825883	9	3	0	FALSE	0	Experiment 1
Q12982_S114	Gamma_24h	Gamma_24h.2	43419.9872706567	9	3	0	FALSE	0	Experiment 1
Q12982_S114	Gamma_24h	Gamma_24h.3	41249.0194984419	9	3	0	FALSE	0	Experiment 1
Q12982_S114	IC19_10h	IC19_10h.2	67860.4423711576	6	3	0	FALSE	0	Experiment 1
Q12982_S114	IC19_10h	IC19_10h.3	62482.5180635696	6	3	0	FALSE	0	Experiment 1
Q12982_S114	IC19_24h	IC19_24h.1	40524.6075408681	9	3	0	FALSE	0	Experiment 1
Q12982_S114	IC19_24h	IC19_24h.2	37359.3787675764	9	3	0	FALSE	0	Experiment 1
Q12982_S114	IC19_24h	IC19_24h.3	42547.6784820515	9	3	0	FALSE	0	Experiment 1
Q12982_S114	Mock_10h	Mock_10h.1	87443.4567226871	9	3	0	FALSE	0	Experiment 1
Q12982_S114	Mock_10h	Mock_10h.2	65989.2610958552	9	3	0	FALSE	0	Experiment 1
Q12982_S114	Mock_10h	Mock_10h.3	78351.4818080851	9	3	0	FALSE	0	Experiment 1
Q12982_S114	Mock_24h	Mock_24h.1	59401.0707774498	9	3	0	FALSE	0	Experiment 1
Q12982_S114	Mock_24h	Mock_24h.2	64576.4621602437	9	3	0	FALSE	0	Experiment 1
Q12982_S114	Mock_24h	Mock_24h.3	57490.2416256929	9	3	0	FALSE	0	Experiment 1
Q12982_S114	VIC_10h	VIC_10h.1	71420.0331711485	9	3	0	FALSE	0	Experiment 1
Q12982_S114	VIC_10h	VIC_10h.2	63543.8547493926	9	3	0	FALSE	0	Experiment 1
Q12982_S114	VIC_10h	VIC_10h.3	69078.8550284183	9	3	0	FALSE	0	Experiment 1
Q12982_S114	VIC_24h	VIC_24h.1	39752.5123524247	9	3	0	FALSE	0	Experiment 1
Q12982_S114	VIC_24h	VIC_24h.2	43083.6805597824	9	3	0	FALSE	0	Experiment 1
Q12982_S114	VIC_24h	VIC_24h.3	50774.4714826435	9	3	0	FALSE	0	Experiment 1
Q12982_T116	Alpha_10h	Alpha_10h.1	2629.04127545347	9	3	0	FALSE	0	Experiment 1
Q12982_T116	Alpha_10h	Alpha_10h.2	2071.48801191757	9	2	0.333333333333333	FALSE	0	Experiment 1
Q12982_T116	Alpha_10h	Alpha_10h.3	3273.41289242663	9	3	0	FALSE	0	Experiment 1
Q12982_T116	Alpha_24h	Alpha_24h.1	1644.08499141292	9	3	0	FALSE	0	Experiment 1
Q12982_T116	Alpha_24h	Alpha_24h.2	1467.65181027546	9	3	0	FALSE	0	Experiment 1
Q12982_T116	Alpha_24h	Alpha_24h.3	1807.74817290839	9	3	0	FALSE	0	Experiment 1
Q12982_T116	Beta_10h	Beta_10h.1	2863.52608722207	9	1	0.666666666666667	TRUE	0	Experiment 1
Q12982_T116	Beta_10h	Beta_10h.2	1434.40543406749	9	3	0	FALSE	0	Experiment 1
Q12982_T116	Beta_10h	Beta_10h.3	668.827876121638	9	3	0	FALSE	0	Experiment 1
Q12982_T116	Beta_24h	Beta_24h.1	958.099693994695	9	2	0.333333333333333	FALSE	0	Experiment 1
Q12982_T116	Beta_24h	Beta_24h.2	2523.54229030637	9	3	0	FALSE	0	Experiment 1
Q12982_T116	Beta_24h	Beta_24h.3	2054.76135825023	9	3	0	FALSE	0	Experiment 1
Q12982_T116	Delta_10h	Delta_10h.1	2477.71342704692	9	3	0	FALSE	0	Experiment 1
Q12982_T116	Delta_10h	Delta_10h.2	1449.23698175637	9	3	0	FALSE	0	Experiment 1
Q12982_T116	Delta_10h	Delta_10h.3	3244.91542282132	9	3	0	FALSE	0	Experiment 1
Q12982_T116	Delta_24h	Delta_24h.1	3464.50455564916	9	3	0	FALSE	0	Experiment 1
Q12982_T116	Delta_24h	Delta_24h.2	1961.13762895712	9	3	0	FALSE	0	Experiment 1
Q12982_T116	Delta_24h	Delta_24h.3	3142.83476765524	9	3	0	FALSE	0	Experiment 1
Q12982_T116	Gamma_10h	Gamma_10h.1	2272.3608361014	9	3	0	FALSE	0	Experiment 1
Q12982_T116	Gamma_10h	Gamma_10h.2	1064.9152134886	9	3	0	FALSE	0	Experiment 1
Q12982_T116	Gamma_10h	Gamma_10h.3	1589.86694390443	9	2	0.333333333333333	FALSE	0	Experiment 1
Q12982_T116	Gamma_24h	Gamma_24h.1	1931.97527117608	9	3	0	FALSE	0	Experiment 1
Q12982_T116	Gamma_24h	Gamma_24h.2	1524.49267294928	9	3	0	FALSE	0	Experiment 1
Q12982_T116	Gamma_24h	Gamma_24h.3	1096.50831660875	9	3	0	FALSE	0	Experiment 1
Q12982_T116	IC19_10h	IC19_10h.2	2905.30886977668	6	3	0	FALSE	0	Experiment 1
Q12982_T116	IC19_10h	IC19_10h.3	1500.47683204652	6	3	0	FALSE	0	Experiment 1
Q12982_T116	IC19_24h	IC19_24h.1	1885.03058313777	9	3	0	FALSE	0	Experiment 1
Q12982_T116	IC19_24h	IC19_24h.2	812.457011185148	9	3	0	FALSE	0	Experiment 1
Q12982_T116	IC19_24h	IC19_24h.3	822.310637045652	9	3	0	FALSE	0	Experiment 1
Q12982_T116	Mock_10h	Mock_10h.1	3724.27698206688	9	3	0	FALSE	0	Experiment 1
Q12982_T116	Mock_10h	Mock_10h.2	9449.5578161737	9	3	0	FALSE	0	Experiment 1
Q12982_T116	Mock_10h	Mock_10h.3	3585.56914035334	9	3	0	FALSE	0	Experiment 1
Q12982_T116	Mock_24h	Mock_24h.1	2396.49084663415	9	3	0	FALSE	0	Experiment 1
Q12982_T116	Mock_24h	Mock_24h.2	2875.67769232675	9	2	0.333333333333333	FALSE	0	Experiment 1
Q12982_T116	Mock_24h	Mock_24h.3	2578.74992177846	9	3	0	FALSE	0	Experiment 1
Q12982_T116	VIC_10h	VIC_10h.1	2877.9488190431	9	3	0	FALSE	0	Experiment 1
Q12982_T116	VIC_10h	VIC_10h.2	863.84557558693	9	3	0	FALSE	0	Experiment 1
Q12982_T116	VIC_10h	VIC_10h.3	2978.56626633756	9	3	0	FALSE	0	Experiment 1
Q12982_T116	VIC_24h	VIC_24h.1	1444.18218167445	9	3	0	FALSE	0	Experiment 1
Q12982_T116	VIC_24h	VIC_24h.2	1287.75244239386	9	3	0	FALSE	0	Experiment 1
Q12982_T116	VIC_24h	VIC_24h.3	1214.2289233304	9	3	0	FALSE	0	Experiment 1
Q12986_S150	Alpha_10h	Alpha_10h.1	8587.37896295941	6	2	0	FALSE	0	Experiment 1
Q12986_S150	Alpha_10h	Alpha_10h.2	11375.5375121962	6	1	0.5	TRUE	0	Experiment 1
Q12986_S150	Alpha_10h	Alpha_10h.3	9042.45326736093	6	2	0	FALSE	0	Experiment 1
Q12986_S150	Alpha_24h	Alpha_24h.1	6491.12570571403	6	2	0	FALSE	0	Experiment 1
Q12986_S150	Alpha_24h	Alpha_24h.2	8467.94603608671	6	2	0	FALSE	0	Experiment 1
Q12986_S150	Alpha_24h	Alpha_24h.3	7617.82008644638	6	2	0	FALSE	0	Experiment 1
Q12986_S150	Beta_10h	Beta_10h.1	13169.0260460128	6	2	0	FALSE	0	Experiment 1
Q12986_S150	Beta_10h	Beta_10h.2	10782.1446757677	6	2	0	FALSE	0	Experiment 1
Q12986_S150	Beta_10h	Beta_10h.3	7749.04418371663	6	2	0	FALSE	0	Experiment 1
Q12986_S150	Beta_24h	Beta_24h.1	5782.01030937327	6	2	0	FALSE	0	Experiment 1
Q12986_S150	Beta_24h	Beta_24h.2	6776.1206990366	6	2	0	FALSE	0	Experiment 1
Q12986_S150	Beta_24h	Beta_24h.3	6617.81531479583	6	2	0	FALSE	0	Experiment 1
Q12986_S150	Delta_10h	Delta_10h.1	8161.65288115066	6	2	0	FALSE	0	Experiment 1
Q12986_S150	Delta_10h	Delta_10h.2	7579.30826633824	6	2	0	FALSE	0	Experiment 1
Q12986_S150	Delta_10h	Delta_10h.3	10138.7274601969	6	1	0.5	TRUE	0	Experiment 1
Q12986_S150	Delta_24h	Delta_24h.1	5189.00596436797	6	2	0	FALSE	0	Experiment 1
Q12986_S150	Delta_24h	Delta_24h.2	4911.04199867408	6	1	0.5	TRUE	0	Experiment 1
Q12986_S150	Delta_24h	Delta_24h.3	2776.02590939387	6	2	0	FALSE	0	Experiment 1
Q12986_S150	Gamma_10h	Gamma_10h.1	12419.74576872	6	2	0	FALSE	0	Experiment 1
Q12986_S150	Gamma_10h	Gamma_10h.2	7373.44587790595	6	2	0	FALSE	0	Experiment 1
Q12986_S150	Gamma_10h	Gamma_10h.3	13258.8385363968	6	2	0	FALSE	0	Experiment 1
Q12986_S150	Gamma_24h	Gamma_24h.1	3119.60832896858	6	2	0	FALSE	0	Experiment 1
Q12986_S150	Gamma_24h	Gamma_24h.2	7332.9731458939	6	2	0	FALSE	0	Experiment 1
Q12986_S150	Gamma_24h	Gamma_24h.3	8611.34038620788	6	2	0	FALSE	0	Experiment 1
Q12986_S150	IC19_10h	IC19_10h.2	4663.05736942264	4	2	0	FALSE	0	Experiment 1
Q12986_S150	IC19_10h	IC19_10h.3	11130.7262977547	4	2	0	FALSE	0	Experiment 1
Q12986_S150	IC19_24h	IC19_24h.1	4447.29288814919	6	2	0	FALSE	0	Experiment 1
Q12986_S150	IC19_24h	IC19_24h.2	5184.621969544	6	2	0	FALSE	0	Experiment 1
Q12986_S150	IC19_24h	IC19_24h.3	7163.22699773812	6	1	0.5	TRUE	0	Experiment 1
Q12986_S150	Mock_10h	Mock_10h.1	8627.33075716365	6	1	0.5	TRUE	0	Experiment 1
Q12986_S150	Mock_10h	Mock_10h.2	8999.34423326696	6	1	0.5	TRUE	0	Experiment 1
Q12986_S150	Mock_10h	Mock_10h.3	8403.34749587844	6	2	0	FALSE	0	Experiment 1
Q12986_S150	Mock_24h	Mock_24h.1	12800.7636310568	6	2	0	FALSE	0	Experiment 1
Q12986_S150	Mock_24h	Mock_24h.2	7557.96408350159	6	2	0	FALSE	0	Experiment 1
Q12986_S150	Mock_24h	Mock_24h.3	6779.67980819258	6	2	0	FALSE	0	Experiment 1
Q12986_S150	VIC_10h	VIC_10h.1	8692.67375956942	6	2	0	FALSE	0	Experiment 1
Q12986_S150	VIC_10h	VIC_10h.2	10281.4769557278	6	1	0.5	TRUE	0	Experiment 1
Q12986_S150	VIC_10h	VIC_10h.3	7412.53496253886	6	2	0	FALSE	0	Experiment 1
Q12986_S150	VIC_24h	VIC_24h.1	10164.1871209684	6	2	0	FALSE	0	Experiment 1
Q12986_S150	VIC_24h	VIC_24h.2	5995.73119020722	6	2	0	FALSE	0	Experiment 1
Q12986_S150	VIC_24h	VIC_24h.3	8682.33435861703	6	2	0	FALSE	0	Experiment 1
Q12986_S152	Alpha_10h	Alpha_10h.1	869.253269974924	3	1	0	FALSE	0	Experiment 1
Q12986_S152	Alpha_24h	Alpha_24h.1	347.606287503271	3	1	0	FALSE	0	Experiment 1
Q12986_S152	Alpha_24h	Alpha_24h.2	889.085612422101	3	1	0	FALSE	0	Experiment 1
Q12986_S152	Beta_10h	Beta_10h.2	1132.35142571416	3	1	0	FALSE	0	Experiment 1
Q12986_S152	Beta_10h	Beta_10h.3	1244.28602172644	3	1	0	FALSE	0	Experiment 1
Q12986_S152	Beta_24h	Beta_24h.1	321.668389559263	3	1	0	FALSE	0	Experiment 1
Q12986_S152	Delta_10h	Delta_10h.1	948.951883176361	3	1	0	FALSE	0	Experiment 1
Q12986_S152	Delta_10h	Delta_10h.2	681.441213576126	3	1	0	FALSE	0	Experiment 1
Q12986_S152	Delta_24h	Delta_24h.1	807.57597187435	3	1	0	FALSE	0	Experiment 1
Q12986_S152	Gamma_10h	Gamma_10h.1	1672.46442973312	3	1	0	FALSE	0	Experiment 1
Q12986_S152	Gamma_10h	Gamma_10h.3	1902.83563439369	3	1	0	FALSE	0	Experiment 1
Q12986_S152	Gamma_24h	Gamma_24h.2	703.89127398302	3	1	0	FALSE	0	Experiment 1
Q12986_S152	IC19_10h	IC19_10h.2	525.129106938468	2	1	0	FALSE	0	Experiment 1
Q12986_S152	IC19_10h	IC19_10h.3	1671.81554411388	2	1	0	FALSE	0	Experiment 1
Q12986_S152	Mock_10h	Mock_10h.3	620.013274245628	3	1	0	FALSE	0	Experiment 1
Q12986_S152	Mock_24h	Mock_24h.2	332.6212520663	3	1	0	FALSE	0	Experiment 1
Q12986_S152	VIC_10h	VIC_10h.1	650.633178266947	3	1	0	FALSE	0	Experiment 1
Q12986_S152	VIC_10h	VIC_10h.3	601.881957469963	3	1	0	FALSE	0	Experiment 1
Q12986_S152	VIC_24h	VIC_24h.1	1935.22067114821	3	1	0	FALSE	0	Experiment 1
Q12986_S152	VIC_24h	VIC_24h.3	1119.02700500958	3	1	0	FALSE	0	Experiment 1
Q12986_S50	Alpha_10h	Alpha_10h.1	965.727686858622	6	1	0.5	TRUE	0	Experiment 1
Q12986_S50	Alpha_10h	Alpha_10h.2	1950.78816395209	6	2	0	FALSE	0	Experiment 1
Q12986_S50	Alpha_10h	Alpha_10h.3	1905.09766053498	6	2	0	FALSE	0	Experiment 1
Q12986_S50	Alpha_24h	Alpha_24h.1	2282.06781157563	6	2	0	FALSE	0	Experiment 1
Q12986_S50	Alpha_24h	Alpha_24h.2	2207.1529203746	6	2	0	FALSE	0	Experiment 1
Q12986_S50	Alpha_24h	Alpha_24h.3	729.094465428318	6	1	0.5	TRUE	0	Experiment 1
Q12986_S50	Beta_10h	Beta_10h.1	2495.63271687213	6	2	0	FALSE	0	Experiment 1
Q12986_S50	Beta_10h	Beta_10h.2	1681.19557651148	6	2	0	FALSE	0	Experiment 1
Q12986_S50	Beta_10h	Beta_10h.3	2030.28881707981	6	2	0	FALSE	0	Experiment 1
Q12986_S50	Beta_24h	Beta_24h.1	982.313033576081	6	2	0	FALSE	0	Experiment 1
Q12986_S50	Beta_24h	Beta_24h.2	3732.13404575263	6	2	0	FALSE	0	Experiment 1
Q12986_S50	Beta_24h	Beta_24h.3	2596.74162428347	6	2	0	FALSE	0	Experiment 1
Q12986_S50	Delta_10h	Delta_10h.1	6317.43125247639	6	2	0	FALSE	0	Experiment 1
Q12986_S50	Delta_10h	Delta_10h.2	1825.12549319241	6	2	0	FALSE	0	Experiment 1
Q12986_S50	Delta_10h	Delta_10h.3	34164.0287431335	6	2	0	FALSE	0	Experiment 1
Q12986_S50	Delta_24h	Delta_24h.1	2685.54882653428	6	2	0	FALSE	0	Experiment 1
Q12986_S50	Delta_24h	Delta_24h.2	1072.56410051052	6	2	0	FALSE	0	Experiment 1
Q12986_S50	Delta_24h	Delta_24h.3	1628.49895046285	6	1	0.5	TRUE	0	Experiment 1
Q12986_S50	Gamma_10h	Gamma_10h.1	5248.91045458302	6	2	0	FALSE	0	Experiment 1
Q12986_S50	Gamma_10h	Gamma_10h.2	3186.05423849949	6	2	0	FALSE	0	Experiment 1
Q12986_S50	Gamma_10h	Gamma_10h.3	2812.55930135349	6	2	0	FALSE	0	Experiment 1
Q12986_S50	Gamma_24h	Gamma_24h.1	2803.75958533183	6	2	0	FALSE	0	Experiment 1
Q12986_S50	Gamma_24h	Gamma_24h.2	3961.00944966635	6	2	0	FALSE	0	Experiment 1
Q12986_S50	Gamma_24h	Gamma_24h.3	2404.72760063152	6	2	0	FALSE	0	Experiment 1
Q12986_S50	IC19_10h	IC19_10h.2	1980.36791248907	4	2	0	FALSE	0	Experiment 1
Q12986_S50	IC19_10h	IC19_10h.3	7110.69244544813	4	1	0.5	TRUE	0	Experiment 1
Q12986_S50	IC19_24h	IC19_24h.1	833.837165635358	6	2	0	FALSE	0	Experiment 1
Q12986_S50	IC19_24h	IC19_24h.2	2371.74593078203	6	1	0.5	TRUE	0	Experiment 1
Q12986_S50	IC19_24h	IC19_24h.3	1846.89969204332	6	2	0	FALSE	0	Experiment 1
Q12986_S50	Mock_10h	Mock_10h.1	2013.35158019065	6	2	0	FALSE	0	Experiment 1
Q12986_S50	Mock_10h	Mock_10h.2	3649.10425675827	6	2	0	FALSE	0	Experiment 1
Q12986_S50	Mock_10h	Mock_10h.3	1934.78083669172	6	2	0	FALSE	0	Experiment 1
Q12986_S50	Mock_24h	Mock_24h.1	7377.15316605796	6	2	0	FALSE	0	Experiment 1
Q12986_S50	Mock_24h	Mock_24h.2	5062.97464957389	6	2	0	FALSE	0	Experiment 1
Q12986_S50	Mock_24h	Mock_24h.3	7330.50089420254	6	2	0	FALSE	0	Experiment 1
Q12986_S50	VIC_10h	VIC_10h.1	5814.83264682147	6	2	0	FALSE	0	Experiment 1
Q12986_S50	VIC_10h	VIC_10h.2	2323.07350461546	6	2	0	FALSE	0	Experiment 1
Q12986_S50	VIC_10h	VIC_10h.3	3276.35580783682	6	2	0	FALSE	0	Experiment 1
Q12986_S50	VIC_24h	VIC_24h.1	2484.4366079184	6	2	0	FALSE	0	Experiment 1
Q12986_S50	VIC_24h	VIC_24h.2	1655.42157030437	6	2	0	FALSE	0	Experiment 1
Q12986_S50	VIC_24h	VIC_24h.3	2136.58192416809	6	2	0	FALSE	0	Experiment 1
Q12986_Y48	Alpha_10h	Alpha_10h.2	1813.83024730484	3	1	0	FALSE	0	Experiment 1
Q12986_Y48	Alpha_10h	Alpha_10h.3	321.281718399302	3	1	0	FALSE	0	Experiment 1
Q12986_Y48	Alpha_24h	Alpha_24h.1	107.278374986603	3	1	0	FALSE	0	Experiment 1
Q12986_Y48	Alpha_24h	Alpha_24h.2	552.658595238545	3	1	0	FALSE	0	Experiment 1
Q12986_Y48	Beta_10h	Beta_10h.1	1002.32180780253	3	1	0	FALSE	0	Experiment 1
Q12986_Y48	Beta_10h	Beta_10h.2	200.187924045762	3	1	0	FALSE	0	Experiment 1
Q12986_Y48	Beta_10h	Beta_10h.3	268.671452275147	3	1	0	FALSE	0	Experiment 1
Q12986_Y48	Beta_24h	Beta_24h.2	202.269872818195	3	1	0	FALSE	0	Experiment 1
Q12986_Y48	Delta_10h	Delta_10h.1	108.564325398375	3	1	0	FALSE	0	Experiment 1
Q12986_Y48	Delta_10h	Delta_10h.2	194.733491588794	3	1	0	FALSE	0	Experiment 1
Q12986_Y48	Delta_10h	Delta_10h.3	1515.70062947648	3	1	0	FALSE	0	Experiment 1
Q12986_Y48	Delta_24h	Delta_24h.1	225.859345808833	3	1	0	FALSE	0	Experiment 1
Q12986_Y48	Delta_24h	Delta_24h.3	959.789346599487	3	1	0	FALSE	0	Experiment 1
Q12986_Y48	Gamma_10h	Gamma_10h.1	1471.6647215771	3	1	0	FALSE	0	Experiment 1
Q12986_Y48	Gamma_10h	Gamma_10h.3	1030.31869318232	3	1	0	FALSE	0	Experiment 1
Q12986_Y48	Gamma_24h	Gamma_24h.2	189.306813441398	3	1	0	FALSE	0	Experiment 1
Q12986_Y48	Gamma_24h	Gamma_24h.3	329.139536247219	3	1	0	FALSE	0	Experiment 1
Q12986_Y48	IC19_10h	IC19_10h.3	1411.55897346155	2	1	0	FALSE	0	Experiment 1
Q12986_Y48	IC19_24h	IC19_24h.1	183.805111293667	3	1	0	FALSE	0	Experiment 1
Q12986_Y48	IC19_24h	IC19_24h.3	325.012524447753	3	1	0	FALSE	0	Experiment 1
Q12986_Y48	Mock_10h	Mock_10h.1	1827.32018827039	3	1	0	FALSE	0	Experiment 1
Q12986_Y48	Mock_10h	Mock_10h.2	221.144781088698	3	1	0	FALSE	0	Experiment 1
Q12986_Y48	Mock_10h	Mock_10h.3	765.150330176411	3	1	0	FALSE	0	Experiment 1
Q12986_Y48	Mock_24h	Mock_24h.1	517.719247007063	3	1	0	FALSE	0	Experiment 1
Q12986_Y48	Mock_24h	Mock_24h.3	431.785519521026	3	1	0	FALSE	0	Experiment 1
Q12986_Y48	VIC_10h	VIC_10h.1	472.326795053478	3	1	0	FALSE	0	Experiment 1
Q12986_Y48	VIC_10h	VIC_10h.2	770.169970494877	3	1	0	FALSE	0	Experiment 1
Q12986_Y48	VIC_10h	VIC_10h.3	896.643899727608	3	1	0	FALSE	0	Experiment 1
Q12986_Y48	VIC_24h	VIC_24h.1	1326.01849695704	3	1	0	FALSE	0	Experiment 1
Q12986_Y48	VIC_24h	VIC_24h.3	759.075429742449	3	1	0	FALSE	0	Experiment 1
Q12996_S691	Alpha_10h	Alpha_10h.1	165827.887470905	6	2	0	FALSE	0	Experiment 1
Q12996_S691	Alpha_10h	Alpha_10h.2	250438.883477077	6	2	0	FALSE	0	Experiment 1
Q12996_S691	Alpha_10h	Alpha_10h.3	139315.630183415	6	2	0	FALSE	0	Experiment 1
Q12996_S691	Alpha_24h	Alpha_24h.1	146353.520056012	6	2	0	FALSE	0	Experiment 1
Q12996_S691	Alpha_24h	Alpha_24h.2	135171.996096055	6	2	0	FALSE	0	Experiment 1
Q12996_S691	Alpha_24h	Alpha_24h.3	154283.332950221	6	2	0	FALSE	0	Experiment 1
Q12996_S691	Beta_10h	Beta_10h.1	142992.794636997	6	2	0	FALSE	0	Experiment 1
Q12996_S691	Beta_10h	Beta_10h.2	110240.017256235	6	2	0	FALSE	0	Experiment 1
Q12996_S691	Beta_10h	Beta_10h.3	81224.9958857116	6	2	0	FALSE	0	Experiment 1
Q12996_S691	Beta_24h	Beta_24h.1	245198.701243731	6	2	0	FALSE	0	Experiment 1
Q12996_S691	Beta_24h	Beta_24h.2	112817.961297894	6	2	0	FALSE	0	Experiment 1
Q12996_S691	Beta_24h	Beta_24h.3	125115.780779761	6	2	0	FALSE	0	Experiment 1
Q12996_S691	Delta_10h	Delta_10h.1	106703.329280126	6	2	0	FALSE	0	Experiment 1
Q12996_S691	Delta_10h	Delta_10h.2	174641.558186551	6	2	0	FALSE	0	Experiment 1
Q12996_S691	Delta_10h	Delta_10h.3	189092.684384455	6	2	0	FALSE	0	Experiment 1
Q12996_S691	Delta_24h	Delta_24h.1	118875.847080213	6	2	0	FALSE	0	Experiment 1
Q12996_S691	Delta_24h	Delta_24h.2	199876.045952814	6	2	0	FALSE	0	Experiment 1
Q12996_S691	Delta_24h	Delta_24h.3	86505.5131979051	6	2	0	FALSE	0	Experiment 1
Q12996_S691	Gamma_10h	Gamma_10h.1	92618.4159739468	6	2	0	FALSE	0	Experiment 1
Q12996_S691	Gamma_10h	Gamma_10h.2	167740.032909985	6	2	0	FALSE	0	Experiment 1
Q12996_S691	Gamma_10h	Gamma_10h.3	162725.520044736	6	2	0	FALSE	0	Experiment 1
Q12996_S691	Gamma_24h	Gamma_24h.1	125767.188989491	6	2	0	FALSE	0	Experiment 1
Q12996_S691	Gamma_24h	Gamma_24h.2	132421.312717342	6	2	0	FALSE	0	Experiment 1
Q12996_S691	Gamma_24h	Gamma_24h.3	138959.133307942	6	2	0	FALSE	0	Experiment 1
Q12996_S691	IC19_10h	IC19_10h.2	121689.855069991	4	2	0	FALSE	0	Experiment 1
Q12996_S691	IC19_10h	IC19_10h.3	121586.032658518	4	2	0	FALSE	0	Experiment 1
Q12996_S691	IC19_24h	IC19_24h.1	146523.245640404	6	2	0	FALSE	0	Experiment 1
Q12996_S691	IC19_24h	IC19_24h.2	166951.439201069	6	2	0	FALSE	0	Experiment 1
Q12996_S691	IC19_24h	IC19_24h.3	158279.212015283	6	2	0	FALSE	0	Experiment 1
Q12996_S691	Mock_10h	Mock_10h.1	285658.137698422	6	2	0	FALSE	0	Experiment 1
Q12996_S691	Mock_10h	Mock_10h.2	284197.01030968	6	2	0	FALSE	0	Experiment 1
Q12996_S691	Mock_10h	Mock_10h.3	243357.389419599	6	2	0	FALSE	0	Experiment 1
Q12996_S691	Mock_24h	Mock_24h.1	204808.284785828	6	2	0	FALSE	0	Experiment 1
Q12996_S691	Mock_24h	Mock_24h.2	189837.012947756	6	2	0	FALSE	0	Experiment 1
Q12996_S691	Mock_24h	Mock_24h.3	141967.830026207	6	2	0	FALSE	0	Experiment 1
Q12996_S691	VIC_10h	VIC_10h.1	60123.9652307457	6	2	0	FALSE	0	Experiment 1
Q12996_S691	VIC_10h	VIC_10h.2	206796.431817618	6	2	0	FALSE	0	Experiment 1
Q12996_S691	VIC_10h	VIC_10h.3	90797.945027397	6	2	0	FALSE	0	Experiment 1
Q12996_S691	VIC_24h	VIC_24h.1	126986.651658059	6	2	0	FALSE	0	Experiment 1
Q12996_S691	VIC_24h	VIC_24h.2	216445.772405219	6	2	0	FALSE	0	Experiment 1
Q12996_S691	VIC_24h	VIC_24h.3	113073.224582184	6	2	0	FALSE	0	Experiment 1
Q13009_S231	Alpha_10h	Alpha_10h.1	6419.00091310936	3	1	0	FALSE	0	Experiment 1
Q13009_S231	Alpha_10h	Alpha_10h.2	3174.6971177473	3	1	0	FALSE	0	Experiment 1
Q13009_S231	Alpha_10h	Alpha_10h.3	6016.22929774156	3	1	0	FALSE	0	Experiment 1
Q13009_S231	Alpha_24h	Alpha_24h.1	3352.24936143407	3	1	0	FALSE	0	Experiment 1
Q13009_S231	Alpha_24h	Alpha_24h.2	4016.58941061909	3	1	0	FALSE	0	Experiment 1
Q13009_S231	Alpha_24h	Alpha_24h.3	2933.29764209564	3	1	0	FALSE	0	Experiment 1
Q13009_S231	Beta_10h	Beta_10h.1	5399.95516565487	3	1	0	FALSE	0	Experiment 1
Q13009_S231	Beta_10h	Beta_10h.2	5401.16132847209	3	1	0	FALSE	0	Experiment 1
Q13009_S231	Beta_10h	Beta_10h.3	4462.36197189325	3	1	0	FALSE	0	Experiment 1
Q13009_S231	Beta_24h	Beta_24h.1	3585.29835710085	3	1	0	FALSE	0	Experiment 1
Q13009_S231	Beta_24h	Beta_24h.2	4856.18019360273	3	1	0	FALSE	0	Experiment 1
Q13009_S231	Beta_24h	Beta_24h.3	4138.20735348118	3	1	0	FALSE	0	Experiment 1
Q13009_S231	Delta_10h	Delta_10h.1	5155.62082705025	3	1	0	FALSE	0	Experiment 1
Q13009_S231	Delta_10h	Delta_10h.2	5469.34273274549	3	1	0	FALSE	0	Experiment 1
Q13009_S231	Delta_10h	Delta_10h.3	5557.47354287269	3	1	0	FALSE	0	Experiment 1
Q13009_S231	Delta_24h	Delta_24h.1	3575.38504078773	3	1	0	FALSE	0	Experiment 1
Q13009_S231	Delta_24h	Delta_24h.2	952.335384759467	3	1	0	FALSE	0	Experiment 1
Q13009_S231	Delta_24h	Delta_24h.3	2770.35214409891	3	1	0	FALSE	0	Experiment 1
Q13009_S231	Gamma_10h	Gamma_10h.1	4552.74867906894	3	1	0	FALSE	0	Experiment 1
Q13009_S231	Gamma_10h	Gamma_10h.2	5618.07131299278	3	1	0	FALSE	0	Experiment 1
Q13009_S231	Gamma_10h	Gamma_10h.3	5063.84105706651	3	1	0	FALSE	0	Experiment 1
Q13009_S231	Gamma_24h	Gamma_24h.1	3002.69343189651	3	1	0	FALSE	0	Experiment 1
Q13009_S231	Gamma_24h	Gamma_24h.2	4645.23699103558	3	1	0	FALSE	0	Experiment 1
Q13009_S231	Gamma_24h	Gamma_24h.3	5353.52074851203	3	1	0	FALSE	0	Experiment 1
Q13009_S231	IC19_10h	IC19_10h.2	5039.43548772843	2	1	0	FALSE	0	Experiment 1
Q13009_S231	IC19_10h	IC19_10h.3	4531.69315819531	2	1	0	FALSE	0	Experiment 1
Q13009_S231	IC19_24h	IC19_24h.1	2323.39885905798	3	1	0	FALSE	0	Experiment 1
Q13009_S231	IC19_24h	IC19_24h.2	3794.37740432139	3	1	0	FALSE	0	Experiment 1
Q13009_S231	IC19_24h	IC19_24h.3	3548.18103809172	3	1	0	FALSE	0	Experiment 1
Q13009_S231	Mock_10h	Mock_10h.1	7069.71838736317	3	1	0	FALSE	0	Experiment 1
Q13009_S231	Mock_10h	Mock_10h.2	4656.13384755784	3	1	0	FALSE	0	Experiment 1
Q13009_S231	Mock_10h	Mock_10h.3	7629.09332051506	3	1	0	FALSE	0	Experiment 1
Q13009_S231	Mock_24h	Mock_24h.1	5271.52377160167	3	1	0	FALSE	0	Experiment 1
Q13009_S231	Mock_24h	Mock_24h.2	6373.22771969996	3	1	0	FALSE	0	Experiment 1
Q13009_S231	Mock_24h	Mock_24h.3	6666.15490272128	3	1	0	FALSE	0	Experiment 1
Q13009_S231	VIC_10h	VIC_10h.1	6172.99725515588	3	1	0	FALSE	0	Experiment 1
Q13009_S231	VIC_10h	VIC_10h.2	3014.72058905838	3	1	0	FALSE	0	Experiment 1
Q13009_S231	VIC_10h	VIC_10h.3	4924.14770128331	3	1	0	FALSE	0	Experiment 1
Q13009_S231	VIC_24h	VIC_24h.1	4130.00196121156	3	1	0	FALSE	0	Experiment 1
Q13009_S231	VIC_24h	VIC_24h.2	2587.05269418994	3	1	0	FALSE	0	Experiment 1
Q13009_S231	VIC_24h	VIC_24h.3	4446.40380435294	3	1	0	FALSE	0	Experiment 1
Q13017_S1173	Alpha_10h	Alpha_10h.1	6272.50598380566	6	2	0	FALSE	0	Experiment 1
Q13017_S1173	Alpha_10h	Alpha_10h.2	10690.0975051934	6	2	0	FALSE	0	Experiment 1
Q13017_S1173	Alpha_10h	Alpha_10h.3	6189.65214005113	6	2	0	FALSE	0	Experiment 1
Q13017_S1173	Alpha_24h	Alpha_24h.1	5680.63210241499	6	2	0	FALSE	0	Experiment 1
Q13017_S1173	Alpha_24h	Alpha_24h.2	9700.00318904195	6	2	0	FALSE	0	Experiment 1
Q13017_S1173	Alpha_24h	Alpha_24h.3	9547.86232049722	6	2	0	FALSE	0	Experiment 1
Q13017_S1173	Beta_10h	Beta_10h.1	14772.6216376834	6	2	0	FALSE	0	Experiment 1
Q13017_S1173	Beta_10h	Beta_10h.2	8586.05640480356	6	2	0	FALSE	0	Experiment 1
Q13017_S1173	Beta_10h	Beta_10h.3	8771.3408957385	6	2	0	FALSE	0	Experiment 1
Q13017_S1173	Beta_24h	Beta_24h.1	10486.8123330433	6	2	0	FALSE	0	Experiment 1
Q13017_S1173	Beta_24h	Beta_24h.2	3837.20980224226	6	2	0	FALSE	0	Experiment 1
Q13017_S1173	Beta_24h	Beta_24h.3	9628.57804523114	6	2	0	FALSE	0	Experiment 1
Q13017_S1173	Delta_10h	Delta_10h.1	7261.52382988658	6	2	0	FALSE	0	Experiment 1
Q13017_S1173	Delta_10h	Delta_10h.2	9836.24989329945	6	2	0	FALSE	0	Experiment 1
Q13017_S1173	Delta_10h	Delta_10h.3	2780.41788400194	6	2	0	FALSE	0	Experiment 1
Q13017_S1173	Delta_24h	Delta_24h.1	6375.71017641591	6	2	0	FALSE	0	Experiment 1
Q13017_S1173	Delta_24h	Delta_24h.2	5852.9926771941	6	2	0	FALSE	0	Experiment 1
Q13017_S1173	Delta_24h	Delta_24h.3	4355.27296714647	6	2	0	FALSE	0	Experiment 1
Q13017_S1173	Gamma_10h	Gamma_10h.1	11685.1927894283	6	2	0	FALSE	0	Experiment 1
Q13017_S1173	Gamma_10h	Gamma_10h.2	11401.566068734	6	2	0	FALSE	0	Experiment 1
Q13017_S1173	Gamma_10h	Gamma_10h.3	12283.8186703416	6	2	0	FALSE	0	Experiment 1
Q13017_S1173	Gamma_24h	Gamma_24h.1	7414.50466091737	6	2	0	FALSE	0	Experiment 1
Q13017_S1173	Gamma_24h	Gamma_24h.2	8365.35600906036	6	2	0	FALSE	0	Experiment 1
Q13017_S1173	Gamma_24h	Gamma_24h.3	8811.03114970316	6	2	0	FALSE	0	Experiment 1
Q13017_S1173	IC19_10h	IC19_10h.2	5735.83173482359	4	2	0	FALSE	0	Experiment 1
Q13017_S1173	IC19_10h	IC19_10h.3	7081.56344154887	4	2	0	FALSE	0	Experiment 1
Q13017_S1173	IC19_24h	IC19_24h.1	10978.8087607977	6	2	0	FALSE	0	Experiment 1
Q13017_S1173	IC19_24h	IC19_24h.2	11436.4881553268	6	2	0	FALSE	0	Experiment 1
Q13017_S1173	IC19_24h	IC19_24h.3	6737.02992046495	6	2	0	FALSE	0	Experiment 1
Q13017_S1173	Mock_10h	Mock_10h.1	4296.00687231083	6	2	0	FALSE	0	Experiment 1
Q13017_S1173	Mock_10h	Mock_10h.2	6353.56695867027	6	2	0	FALSE	0	Experiment 1
Q13017_S1173	Mock_10h	Mock_10h.3	7070.88223208222	6	2	0	FALSE	0	Experiment 1
Q13017_S1173	Mock_24h	Mock_24h.1	11978.3129322134	6	2	0	FALSE	0	Experiment 1
Q13017_S1173	Mock_24h	Mock_24h.2	6873.75068775759	6	2	0	FALSE	0	Experiment 1
Q13017_S1173	Mock_24h	Mock_24h.3	4460.23655206815	6	2	0	FALSE	0	Experiment 1
Q13017_S1173	VIC_10h	VIC_10h.1	12384.9709611292	6	2	0	FALSE	0	Experiment 1
Q13017_S1173	VIC_10h	VIC_10h.2	13304.4480552953	6	2	0	FALSE	0	Experiment 1
Q13017_S1173	VIC_10h	VIC_10h.3	8477.60195048063	6	2	0	FALSE	0	Experiment 1
Q13017_S1173	VIC_24h	VIC_24h.1	4674.0038730091	6	2	0	FALSE	0	Experiment 1
Q13017_S1173	VIC_24h	VIC_24h.2	12963.0359344972	6	2	0	FALSE	0	Experiment 1
Q13017_S1173	VIC_24h	VIC_24h.3	8023.85623918016	6	2	0	FALSE	0	Experiment 1
Q13017_S1173;Q13017_S1176	Alpha_10h	Alpha_10h.1	38941.4753932323	9	3	0	FALSE	0	Experiment 1
Q13017_S1173;Q13017_S1176	Alpha_10h	Alpha_10h.2	43416.2909656882	9	3	0	FALSE	0	Experiment 1
Q13017_S1173;Q13017_S1176	Alpha_10h	Alpha_10h.3	29548.2828966314	9	3	0	FALSE	0	Experiment 1
Q13017_S1173;Q13017_S1176	Alpha_24h	Alpha_24h.1	21728.3363224356	9	3	0	FALSE	0	Experiment 1
Q13017_S1173;Q13017_S1176	Alpha_24h	Alpha_24h.2	23477.564927712	9	3	0	FALSE	0	Experiment 1
Q13017_S1173;Q13017_S1176	Alpha_24h	Alpha_24h.3	29678.7020593616	9	3	0	FALSE	0	Experiment 1
Q13017_S1173;Q13017_S1176	Beta_10h	Beta_10h.1	29786.6074500563	9	3	0	FALSE	0	Experiment 1
Q13017_S1173;Q13017_S1176	Beta_10h	Beta_10h.2	27156.6180316421	9	3	0	FALSE	0	Experiment 1
Q13017_S1173;Q13017_S1176	Beta_10h	Beta_10h.3	25679.3094501221	9	3	0	FALSE	0	Experiment 1
Q13017_S1173;Q13017_S1176	Beta_24h	Beta_24h.1	27769.6127282308	9	3	0	FALSE	0	Experiment 1
Q13017_S1173;Q13017_S1176	Beta_24h	Beta_24h.2	23052.0253845542	9	3	0	FALSE	0	Experiment 1
Q13017_S1173;Q13017_S1176	Beta_24h	Beta_24h.3	27189.8555416312	9	3	0	FALSE	0	Experiment 1
Q13017_S1173;Q13017_S1176	Delta_10h	Delta_10h.1	21447.5516880146	9	3	0	FALSE	0	Experiment 1
Q13017_S1173;Q13017_S1176	Delta_10h	Delta_10h.2	28881.6983375379	9	3	0	FALSE	0	Experiment 1
Q13017_S1173;Q13017_S1176	Delta_10h	Delta_10h.3	33470.9180693578	9	3	0	FALSE	0	Experiment 1
Q13017_S1173;Q13017_S1176	Delta_24h	Delta_24h.1	17468.2179888659	9	3	0	FALSE	0	Experiment 1
Q13017_S1173;Q13017_S1176	Delta_24h	Delta_24h.2	6114.68084075956	9	3	0	FALSE	0	Experiment 1
Q13017_S1173;Q13017_S1176	Delta_24h	Delta_24h.3	16762.884400294	9	3	0	FALSE	0	Experiment 1
Q13017_S1173;Q13017_S1176	Gamma_10h	Gamma_10h.1	28383.4281672677	9	3	0	FALSE	0	Experiment 1
Q13017_S1173;Q13017_S1176	Gamma_10h	Gamma_10h.2	30441.4530584482	9	3	0	FALSE	0	Experiment 1
Q13017_S1173;Q13017_S1176	Gamma_10h	Gamma_10h.3	34128.8438039208	9	3	0	FALSE	0	Experiment 1
Q13017_S1173;Q13017_S1176	Gamma_24h	Gamma_24h.1	21595.6195092011	9	3	0	FALSE	0	Experiment 1
Q13017_S1173;Q13017_S1176	Gamma_24h	Gamma_24h.2	23250.8444781526	9	3	0	FALSE	0	Experiment 1
Q13017_S1173;Q13017_S1176	Gamma_24h	Gamma_24h.3	23536.9997510891	9	3	0	FALSE	0	Experiment 1
Q13017_S1173;Q13017_S1176	IC19_10h	IC19_10h.2	22665.7445418512	6	3	0	FALSE	0	Experiment 1
Q13017_S1173;Q13017_S1176	IC19_10h	IC19_10h.3	27878.0499378785	6	3	0	FALSE	0	Experiment 1
Q13017_S1173;Q13017_S1176	IC19_24h	IC19_24h.1	34549.1535279675	9	3	0	FALSE	0	Experiment 1
Q13017_S1173;Q13017_S1176	IC19_24h	IC19_24h.2	27805.8397675252	9	3	0	FALSE	0	Experiment 1
Q13017_S1173;Q13017_S1176	IC19_24h	IC19_24h.3	25360.0413093293	9	3	0	FALSE	0	Experiment 1
Q13017_S1173;Q13017_S1176	Mock_10h	Mock_10h.1	20877.3863662881	9	3	0	FALSE	0	Experiment 1
Q13017_S1173;Q13017_S1176	Mock_10h	Mock_10h.2	10469.2556301287	9	3	0	FALSE	0	Experiment 1
Q13017_S1173;Q13017_S1176	Mock_10h	Mock_10h.3	23019.8084915854	9	3	0	FALSE	0	Experiment 1
Q13017_S1173;Q13017_S1176	Mock_24h	Mock_24h.1	27252.0039742773	9	3	0	FALSE	0	Experiment 1
Q13017_S1173;Q13017_S1176	Mock_24h	Mock_24h.2	24442.844807893	9	3	0	FALSE	0	Experiment 1
Q13017_S1173;Q13017_S1176	Mock_24h	Mock_24h.3	21353.6980196772	9	3	0	FALSE	0	Experiment 1
Q13017_S1173;Q13017_S1176	VIC_10h	VIC_10h.1	25021.3507332516	9	3	0	FALSE	0	Experiment 1
Q13017_S1173;Q13017_S1176	VIC_10h	VIC_10h.2	23986.7912152031	9	3	0	FALSE	0	Experiment 1
Q13017_S1173;Q13017_S1176	VIC_10h	VIC_10h.3	25602.749723957	9	3	0	FALSE	0	Experiment 1
Q13017_S1173;Q13017_S1176	VIC_24h	VIC_24h.1	22208.5085612554	9	3	0	FALSE	0	Experiment 1
Q13017_S1173;Q13017_S1176	VIC_24h	VIC_24h.2	23527.0511358893	9	3	0	FALSE	0	Experiment 1
Q13017_S1173;Q13017_S1176	VIC_24h	VIC_24h.3	22275.3900328406	9	3	0	FALSE	0	Experiment 1
Q13017_S1176	Alpha_10h	Alpha_10h.1	3753.64257253971	6	2	0	FALSE	0	Experiment 1
Q13017_S1176	Alpha_10h	Alpha_10h.2	4115.44523413799	6	2	0	FALSE	0	Experiment 1
Q13017_S1176	Alpha_10h	Alpha_10h.3	7094.69090865811	6	2	0	FALSE	0	Experiment 1
Q13017_S1176	Alpha_24h	Alpha_24h.1	7026.057978884	6	2	0	FALSE	0	Experiment 1
Q13017_S1176	Alpha_24h	Alpha_24h.2	7491.63614013594	6	2	0	FALSE	0	Experiment 1
Q13017_S1176	Alpha_24h	Alpha_24h.3	7992.97535553346	6	2	0	FALSE	0	Experiment 1
Q13017_S1176	Beta_10h	Beta_10h.1	11296.7118319768	6	2	0	FALSE	0	Experiment 1
Q13017_S1176	Beta_10h	Beta_10h.2	6211.43612331946	6	2	0	FALSE	0	Experiment 1
Q13017_S1176	Beta_10h	Beta_10h.3	5000.34383979621	6	2	0	FALSE	0	Experiment 1
Q13017_S1176	Beta_24h	Beta_24h.1	13185.1725323297	6	2	0	FALSE	0	Experiment 1
Q13017_S1176	Beta_24h	Beta_24h.2	9072.52272380497	6	2	0	FALSE	0	Experiment 1
Q13017_S1176	Beta_24h	Beta_24h.3	11179.2499306634	6	2	0	FALSE	0	Experiment 1
Q13017_S1176	Delta_10h	Delta_10h.1	7023.73084695661	6	2	0	FALSE	0	Experiment 1
Q13017_S1176	Delta_10h	Delta_10h.2	9952.80786474032	6	2	0	FALSE	0	Experiment 1
Q13017_S1176	Delta_10h	Delta_10h.3	7619.78927501966	6	2	0	FALSE	0	Experiment 1
Q13017_S1176	Delta_24h	Delta_24h.1	8777.12683068799	6	2	0	FALSE	0	Experiment 1
Q13017_S1176	Delta_24h	Delta_24h.2	5083.37242831201	6	2	0	FALSE	0	Experiment 1
Q13017_S1176	Delta_24h	Delta_24h.3	7149.63279340487	6	2	0	FALSE	0	Experiment 1
Q13017_S1176	Gamma_10h	Gamma_10h.1	8197.97036054735	6	2	0	FALSE	0	Experiment 1
Q13017_S1176	Gamma_10h	Gamma_10h.2	8045.48588677049	6	2	0	FALSE	0	Experiment 1
Q13017_S1176	Gamma_10h	Gamma_10h.3	7187.85043111947	6	2	0	FALSE	0	Experiment 1
Q13017_S1176	Gamma_24h	Gamma_24h.1	8899.41234556675	6	2	0	FALSE	0	Experiment 1
Q13017_S1176	Gamma_24h	Gamma_24h.2	9243.57790174763	6	2	0	FALSE	0	Experiment 1
Q13017_S1176	Gamma_24h	Gamma_24h.3	8730.84456812785	6	2	0	FALSE	0	Experiment 1
Q13017_S1176	IC19_10h	IC19_10h.2	7364.80681998646	4	2	0	FALSE	0	Experiment 1
Q13017_S1176	IC19_10h	IC19_10h.3	5400.2893324256	4	2	0	FALSE	0	Experiment 1
Q13017_S1176	IC19_24h	IC19_24h.1	7443.13260434935	6	2	0	FALSE	0	Experiment 1
Q13017_S1176	IC19_24h	IC19_24h.2	12491.427030338	6	2	0	FALSE	0	Experiment 1
Q13017_S1176	IC19_24h	IC19_24h.3	9209.20682155851	6	2	0	FALSE	0	Experiment 1
Q13017_S1176	Mock_10h	Mock_10h.1	4367.51536286621	6	2	0	FALSE	0	Experiment 1
Q13017_S1176	Mock_10h	Mock_10h.2	3266.01418686234	6	2	0	FALSE	0	Experiment 1
Q13017_S1176	Mock_10h	Mock_10h.3	5656.72650698524	6	2	0	FALSE	0	Experiment 1
Q13017_S1176	Mock_24h	Mock_24h.1	8102.11913850021	6	2	0	FALSE	0	Experiment 1
Q13017_S1176	Mock_24h	Mock_24h.2	5230.57228438914	6	2	0	FALSE	0	Experiment 1
Q13017_S1176	Mock_24h	Mock_24h.3	5893.82341438538	6	2	0	FALSE	0	Experiment 1
Q13017_S1176	VIC_10h	VIC_10h.1	5008.1337352677	6	2	0	FALSE	0	Experiment 1
Q13017_S1176	VIC_10h	VIC_10h.2	5873.65697280727	6	2	0	FALSE	0	Experiment 1
Q13017_S1176	VIC_10h	VIC_10h.3	5562.86375392384	6	2	0	FALSE	0	Experiment 1
Q13017_S1176	VIC_24h	VIC_24h.1	6666.94424660711	6	2	0	FALSE	0	Experiment 1
Q13017_S1176	VIC_24h	VIC_24h.2	9025.38080987949	6	2	0	FALSE	0	Experiment 1
Q13017_S1176	VIC_24h	VIC_24h.3	6418.42947493167	6	2	0	FALSE	0	Experiment 1
Q13017_S1176;Q13017_S1184	Alpha_10h	Alpha_10h.1	2035.78897479501	3	1	0	FALSE	0	Experiment 1
Q13017_S1176;Q13017_S1184	Alpha_10h	Alpha_10h.2	1238.52086783845	3	1	0	FALSE	0	Experiment 1
Q13017_S1176;Q13017_S1184	Alpha_10h	Alpha_10h.3	2312.93062464663	3	1	0	FALSE	0	Experiment 1
Q13017_S1176;Q13017_S1184	Alpha_24h	Alpha_24h.1	1248.77888088326	3	1	0	FALSE	0	Experiment 1
Q13017_S1176;Q13017_S1184	Alpha_24h	Alpha_24h.2	977.908352876674	3	1	0	FALSE	0	Experiment 1
Q13017_S1176;Q13017_S1184	Alpha_24h	Alpha_24h.3	662.684608732105	3	1	0	FALSE	0	Experiment 1
Q13017_S1176;Q13017_S1184	Beta_10h	Beta_10h.1	1251.65784557589	3	1	0	FALSE	0	Experiment 1
Q13017_S1176;Q13017_S1184	Beta_10h	Beta_10h.2	529.129902700885	3	1	0	FALSE	0	Experiment 1
Q13017_S1176;Q13017_S1184	Beta_10h	Beta_10h.3	1077.68104224175	3	1	0	FALSE	0	Experiment 1
Q13017_S1176;Q13017_S1184	Beta_24h	Beta_24h.1	1644.69496515965	3	1	0	FALSE	0	Experiment 1
Q13017_S1176;Q13017_S1184	Beta_24h	Beta_24h.2	708.516900864682	3	1	0	FALSE	0	Experiment 1
Q13017_S1176;Q13017_S1184	Beta_24h	Beta_24h.3	1846.74125911383	3	1	0	FALSE	0	Experiment 1
Q13017_S1176;Q13017_S1184	Delta_10h	Delta_10h.1	464.530229276346	3	1	0	FALSE	0	Experiment 1
Q13017_S1176;Q13017_S1184	Delta_10h	Delta_10h.3	1506.54077703619	3	1	0	FALSE	0	Experiment 1
Q13017_S1176;Q13017_S1184	Delta_24h	Delta_24h.1	226.716861746851	3	1	0	FALSE	0	Experiment 1
Q13017_S1176;Q13017_S1184	Delta_24h	Delta_24h.3	716.502525135676	3	1	0	FALSE	0	Experiment 1
Q13017_S1176;Q13017_S1184	Gamma_10h	Gamma_10h.1	1756.6475403978	3	1	0	FALSE	0	Experiment 1
Q13017_S1176;Q13017_S1184	Gamma_10h	Gamma_10h.2	716.345541761972	3	1	0	FALSE	0	Experiment 1
Q13017_S1176;Q13017_S1184	Gamma_10h	Gamma_10h.3	1288.68671241261	3	1	0	FALSE	0	Experiment 1
Q13017_S1176;Q13017_S1184	Gamma_24h	Gamma_24h.1	911.668524509758	3	1	0	FALSE	0	Experiment 1
Q13017_S1176;Q13017_S1184	Gamma_24h	Gamma_24h.2	716.479274420145	3	1	0	FALSE	0	Experiment 1
Q13017_S1176;Q13017_S1184	Gamma_24h	Gamma_24h.3	1812.43242921648	3	1	0	FALSE	0	Experiment 1
Q13017_S1176;Q13017_S1184	IC19_10h	IC19_10h.2	1368.52373086876	2	1	0	FALSE	0	Experiment 1
Q13017_S1176;Q13017_S1184	IC19_10h	IC19_10h.3	1639.45180227273	2	1	0	FALSE	0	Experiment 1
Q13017_S1176;Q13017_S1184	IC19_24h	IC19_24h.1	1055.58709608041	3	1	0	FALSE	0	Experiment 1
Q13017_S1176;Q13017_S1184	IC19_24h	IC19_24h.2	1211.18391132761	3	1	0	FALSE	0	Experiment 1
Q13017_S1176;Q13017_S1184	IC19_24h	IC19_24h.3	1562.03278839085	3	1	0	FALSE	0	Experiment 1
Q13017_S1176;Q13017_S1184	Mock_10h	Mock_10h.1	509.587651257212	3	1	0	FALSE	0	Experiment 1
Q13017_S1176;Q13017_S1184	Mock_10h	Mock_10h.3	169.971398101907	3	1	0	FALSE	0	Experiment 1
Q13017_S1176;Q13017_S1184	Mock_24h	Mock_24h.1	894.733406426395	3	1	0	FALSE	0	Experiment 1
Q13017_S1176;Q13017_S1184	Mock_24h	Mock_24h.2	641.324595799792	3	1	0	FALSE	0	Experiment 1
Q13017_S1176;Q13017_S1184	Mock_24h	Mock_24h.3	721.302634869336	3	1	0	FALSE	0	Experiment 1
Q13017_S1176;Q13017_S1184	VIC_10h	VIC_10h.1	393.158537261387	3	1	0	FALSE	0	Experiment 1
Q13017_S1176;Q13017_S1184	VIC_10h	VIC_10h.2	515.746349762388	3	1	0	FALSE	0	Experiment 1
Q13017_S1176;Q13017_S1184	VIC_10h	VIC_10h.3	1231.53374232991	3	1	0	FALSE	0	Experiment 1
Q13017_S1176;Q13017_S1184	VIC_24h	VIC_24h.1	1635.87991544348	3	1	0	FALSE	0	Experiment 1
Q13017_S1176;Q13017_S1184	VIC_24h	VIC_24h.2	519.119725399862	3	1	0	FALSE	0	Experiment 1
Q13017_S1176;Q13017_S1184	VIC_24h	VIC_24h.3	1417.37601696259	3	1	0	FALSE	0	Experiment 1
Q13017_S1202	Alpha_10h	Alpha_10h.1	356.769814801253	3	1	0	FALSE	0	Experiment 1
Q13017_S1202	Alpha_10h	Alpha_10h.2	825.74974464227	3	1	0	FALSE	0	Experiment 1
Q13017_S1202	Alpha_10h	Alpha_10h.3	5226.27300933276	3	1	0	FALSE	0	Experiment 1
Q13017_S1202	Alpha_24h	Alpha_24h.1	18013.5858125213	3	1	0	FALSE	0	Experiment 1
Q13017_S1202	Alpha_24h	Alpha_24h.2	27194.8677292385	3	1	0	FALSE	0	Experiment 1
Q13017_S1202	Alpha_24h	Alpha_24h.3	8871.88925770342	3	1	0	FALSE	0	Experiment 1
Q13017_S1202	Beta_10h	Beta_10h.1	5620.66922756153	3	1	0	FALSE	0	Experiment 1
Q13017_S1202	Beta_10h	Beta_10h.2	9130.49193934571	3	1	0	FALSE	0	Experiment 1
Q13017_S1202	Beta_10h	Beta_10h.3	7899.1902996508	3	1	0	FALSE	0	Experiment 1
Q13017_S1202	Beta_24h	Beta_24h.1	9571.31309579583	3	1	0	FALSE	0	Experiment 1
Q13017_S1202	Beta_24h	Beta_24h.2	19868.4082521953	3	1	0	FALSE	0	Experiment 1
Q13017_S1202	Beta_24h	Beta_24h.3	11295.6740533628	3	1	0	FALSE	0	Experiment 1
Q13017_S1202	Delta_10h	Delta_10h.1	14434.404338426	3	1	0	FALSE	0	Experiment 1
Q13017_S1202	Delta_10h	Delta_10h.2	8026.90943884132	3	1	0	FALSE	0	Experiment 1
Q13017_S1202	Delta_10h	Delta_10h.3	2955.8494354382	3	1	0	FALSE	0	Experiment 1
Q13017_S1202	Delta_24h	Delta_24h.1	28160.123535306	3	1	0	FALSE	0	Experiment 1
Q13017_S1202	Delta_24h	Delta_24h.2	14116.4708939397	3	1	0	FALSE	0	Experiment 1
Q13017_S1202	Delta_24h	Delta_24h.3	16573.2817689623	3	1	0	FALSE	0	Experiment 1
Q13017_S1202	Gamma_10h	Gamma_10h.1	6237.06082034318	3	1	0	FALSE	0	Experiment 1
Q13017_S1202	Gamma_10h	Gamma_10h.2	7549.90492034247	3	1	0	FALSE	0	Experiment 1
Q13017_S1202	Gamma_10h	Gamma_10h.3	3821.37244167187	3	1	0	FALSE	0	Experiment 1
Q13017_S1202	Gamma_24h	Gamma_24h.1	22595.9639660966	3	1	0	FALSE	0	Experiment 1
Q13017_S1202	Gamma_24h	Gamma_24h.2	22200.2812938629	3	1	0	FALSE	0	Experiment 1
Q13017_S1202	Gamma_24h	Gamma_24h.3	22719.9139005705	3	1	0	FALSE	0	Experiment 1
Q13017_S1202	IC19_10h	IC19_10h.2	9513.77190978502	2	1	0	FALSE	0	Experiment 1
Q13017_S1202	IC19_10h	IC19_10h.3	12412.4262781927	2	1	0	FALSE	0	Experiment 1
Q13017_S1202	IC19_24h	IC19_24h.1	1171.14493587297	3	1	0	FALSE	0	Experiment 1
Q13017_S1202	IC19_24h	IC19_24h.2	17170.6141242668	3	1	0	FALSE	0	Experiment 1
Q13017_S1202	IC19_24h	IC19_24h.3	16721.9749390366	3	1	0	FALSE	0	Experiment 1
Q13017_S1202	Mock_10h	Mock_10h.1	1137.99832110235	3	1	0	FALSE	0	Experiment 1
Q13017_S1202	Mock_10h	Mock_10h.3	1811.01375864996	3	1	0	FALSE	0	Experiment 1
Q13017_S1202	Mock_24h	Mock_24h.1	1033.85195514203	3	1	0	FALSE	0	Experiment 1
Q13017_S1202	Mock_24h	Mock_24h.2	2330.88172719348	3	1	0	FALSE	0	Experiment 1
Q13017_S1202	Mock_24h	Mock_24h.3	4891.87295111639	3	1	0	FALSE	0	Experiment 1
Q13017_S1202	VIC_10h	VIC_10h.1	7273.727733697	3	1	0	FALSE	0	Experiment 1
Q13017_S1202	VIC_10h	VIC_10h.2	3302.96257529976	3	1	0	FALSE	0	Experiment 1
Q13017_S1202	VIC_10h	VIC_10h.3	8101.85627796319	3	1	0	FALSE	0	Experiment 1
Q13017_S1202	VIC_24h	VIC_24h.1	13238.5383929893	3	1	0	FALSE	0	Experiment 1
Q13017_S1202	VIC_24h	VIC_24h.2	8134.22986550875	3	1	0	FALSE	0	Experiment 1
Q13017_S1202	VIC_24h	VIC_24h.3	20332.2189737788	3	1	0	FALSE	0	Experiment 1
Q13017_S1218	Alpha_10h	Alpha_10h.1	48856.8587257405	9	3	0	FALSE	0	Experiment 1
Q13017_S1218	Alpha_10h	Alpha_10h.2	35926.1171525233	9	3	0	FALSE	0	Experiment 1
Q13017_S1218	Alpha_10h	Alpha_10h.3	49383.3488687775	9	3	0	FALSE	0	Experiment 1
Q13017_S1218	Alpha_24h	Alpha_24h.1	36448.493442802	9	3	0	FALSE	0	Experiment 1
Q13017_S1218	Alpha_24h	Alpha_24h.2	34813.4362589767	9	3	0	FALSE	0	Experiment 1
Q13017_S1218	Alpha_24h	Alpha_24h.3	32604.0679505697	9	3	0	FALSE	0	Experiment 1
Q13017_S1218	Beta_10h	Beta_10h.1	54140.4112824104	9	3	0	FALSE	0	Experiment 1
Q13017_S1218	Beta_10h	Beta_10h.2	50563.2587689162	9	3	0	FALSE	0	Experiment 1
Q13017_S1218	Beta_10h	Beta_10h.3	49944.175338758	9	3	0	FALSE	0	Experiment 1
Q13017_S1218	Beta_24h	Beta_24h.1	35923.5169431708	9	3	0	FALSE	0	Experiment 1
Q13017_S1218	Beta_24h	Beta_24h.2	36489.1184612344	9	3	0	FALSE	0	Experiment 1
Q13017_S1218	Beta_24h	Beta_24h.3	40965.8788585213	9	3	0	FALSE	0	Experiment 1
Q13017_S1218	Delta_10h	Delta_10h.1	41813.6616224871	9	3	0	FALSE	0	Experiment 1
Q13017_S1218	Delta_10h	Delta_10h.2	43235.6679749718	9	3	0	FALSE	0	Experiment 1
Q13017_S1218	Delta_10h	Delta_10h.3	44395.0665636669	9	3	0	FALSE	0	Experiment 1
Q13017_S1218	Delta_24h	Delta_24h.1	40895.558108556	9	3	0	FALSE	0	Experiment 1
Q13017_S1218	Delta_24h	Delta_24h.2	32481.3424334092	9	3	0	FALSE	0	Experiment 1
Q13017_S1218	Delta_24h	Delta_24h.3	31266.117110954	9	3	0	FALSE	0	Experiment 1
Q13017_S1218	Gamma_10h	Gamma_10h.1	47175.7358549554	9	3	0	FALSE	0	Experiment 1
Q13017_S1218	Gamma_10h	Gamma_10h.2	44885.3972578689	9	3	0	FALSE	0	Experiment 1
Q13017_S1218	Gamma_10h	Gamma_10h.3	43512.142231095	9	3	0	FALSE	0	Experiment 1
Q13017_S1218	Gamma_24h	Gamma_24h.1	36411.7847137377	9	3	0	FALSE	0	Experiment 1
Q13017_S1218	Gamma_24h	Gamma_24h.2	38121.017455145	9	3	0	FALSE	0	Experiment 1
Q13017_S1218	Gamma_24h	Gamma_24h.3	43239.632998822	9	3	0	FALSE	0	Experiment 1
Q13017_S1218	IC19_10h	IC19_10h.2	41371.6350866514	6	3	0	FALSE	0	Experiment 1
Q13017_S1218	IC19_10h	IC19_10h.3	42887.5139381851	6	3	0	FALSE	0	Experiment 1
Q13017_S1218	IC19_24h	IC19_24h.1	34328.9981267014	9	3	0	FALSE	0	Experiment 1
Q13017_S1218	IC19_24h	IC19_24h.2	39537.5594885022	9	3	0	FALSE	0	Experiment 1
Q13017_S1218	IC19_24h	IC19_24h.3	44506.8284755248	9	3	0	FALSE	0	Experiment 1
Q13017_S1218	Mock_10h	Mock_10h.1	48647.743089901	9	3	0	FALSE	0	Experiment 1
Q13017_S1218	Mock_10h	Mock_10h.2	45394.4185760181	9	3	0	FALSE	0	Experiment 1
Q13017_S1218	Mock_10h	Mock_10h.3	54696.6613815064	9	3	0	FALSE	0	Experiment 1
Q13017_S1218	Mock_24h	Mock_24h.1	40737.3414876863	9	3	0	FALSE	0	Experiment 1
Q13017_S1218	Mock_24h	Mock_24h.2	45445.6302855572	9	3	0	FALSE	0	Experiment 1
Q13017_S1218	Mock_24h	Mock_24h.3	37088.0384377709	9	3	0	FALSE	0	Experiment 1
Q13017_S1218	VIC_10h	VIC_10h.1	41351.2174848556	9	3	0	FALSE	0	Experiment 1
Q13017_S1218	VIC_10h	VIC_10h.2	36542.8469213134	9	3	0	FALSE	0	Experiment 1
Q13017_S1218	VIC_10h	VIC_10h.3	43236.5520943715	9	3	0	FALSE	0	Experiment 1
Q13017_S1218	VIC_24h	VIC_24h.1	37151.4994757369	9	3	0	FALSE	0	Experiment 1
Q13017_S1218	VIC_24h	VIC_24h.2	31093.4848256415	9	3	0	FALSE	0	Experiment 1
Q13017_S1218	VIC_24h	VIC_24h.3	36513.3781179939	9	3	0	FALSE	0	Experiment 1
Q13017_S765	Alpha_10h	Alpha_10h.1	5283.58541425074	3	1	0	FALSE	0	Experiment 1
Q13017_S765	Alpha_10h	Alpha_10h.2	1852.53703259585	3	1	0	FALSE	0	Experiment 1
Q13017_S765	Alpha_10h	Alpha_10h.3	10603.7107771291	3	1	0	FALSE	0	Experiment 1
Q13017_S765	Alpha_24h	Alpha_24h.1	90647.6131595027	3	1	0	FALSE	0	Experiment 1
Q13017_S765	Alpha_24h	Alpha_24h.2	93197.5147515	3	1	0	FALSE	0	Experiment 1
Q13017_S765	Alpha_24h	Alpha_24h.3	76807.6763319548	3	1	0	FALSE	0	Experiment 1
Q13017_S765	Beta_10h	Beta_10h.1	13348.3951256249	3	1	0	FALSE	0	Experiment 1
Q13017_S765	Beta_10h	Beta_10h.2	13628.6311543452	3	1	0	FALSE	0	Experiment 1
Q13017_S765	Beta_10h	Beta_10h.3	14909.8193952348	3	1	0	FALSE	0	Experiment 1
Q13017_S765	Beta_24h	Beta_24h.1	36787.6931500442	3	1	0	FALSE	0	Experiment 1
Q13017_S765	Beta_24h	Beta_24h.2	42400.5531094877	3	1	0	FALSE	0	Experiment 1
Q13017_S765	Beta_24h	Beta_24h.3	40517.5295827703	3	1	0	FALSE	0	Experiment 1
Q13017_S765	Delta_10h	Delta_10h.1	19516.1312718135	3	1	0	FALSE	0	Experiment 1
Q13017_S765	Delta_10h	Delta_10h.2	16144.5681284677	3	1	0	FALSE	0	Experiment 1
Q13017_S765	Delta_10h	Delta_10h.3	12061.9750700131	3	1	0	FALSE	0	Experiment 1
Q13017_S765	Delta_24h	Delta_24h.1	100688.050018674	3	1	0	FALSE	0	Experiment 1
Q13017_S765	Delta_24h	Delta_24h.2	72696.5492769791	3	1	0	FALSE	0	Experiment 1
Q13017_S765	Delta_24h	Delta_24h.3	90768.208953109	3	1	0	FALSE	0	Experiment 1
Q13017_S765	Gamma_10h	Gamma_10h.1	13889.3635977219	3	1	0	FALSE	0	Experiment 1
Q13017_S765	Gamma_10h	Gamma_10h.2	11913.0620945354	3	1	0	FALSE	0	Experiment 1
Q13017_S765	Gamma_10h	Gamma_10h.3	10186.2372111787	3	1	0	FALSE	0	Experiment 1
Q13017_S765	Gamma_24h	Gamma_24h.1	41585.7843219464	3	1	0	FALSE	0	Experiment 1
Q13017_S765	Gamma_24h	Gamma_24h.2	51542.8615809387	3	1	0	FALSE	0	Experiment 1
Q13017_S765	Gamma_24h	Gamma_24h.3	51860.3581490456	3	1	0	FALSE	0	Experiment 1
Q13017_S765	IC19_10h	IC19_10h.2	21645.2254899649	2	1	0	FALSE	0	Experiment 1
Q13017_S765	IC19_10h	IC19_10h.3	20251.0401992931	2	1	0	FALSE	0	Experiment 1
Q13017_S765	IC19_24h	IC19_24h.1	28669.3590294999	3	1	0	FALSE	0	Experiment 1
Q13017_S765	IC19_24h	IC19_24h.2	68608.0515417926	3	1	0	FALSE	0	Experiment 1
Q13017_S765	IC19_24h	IC19_24h.3	78941.5317972611	3	1	0	FALSE	0	Experiment 1
Q13017_S765	Mock_10h	Mock_10h.1	6004.3520158971	3	1	0	FALSE	0	Experiment 1
Q13017_S765	Mock_10h	Mock_10h.2	4933.3233787339	3	1	0	FALSE	0	Experiment 1
Q13017_S765	Mock_10h	Mock_10h.3	5528.14385834578	3	1	0	FALSE	0	Experiment 1
Q13017_S765	Mock_24h	Mock_24h.1	7135.16793245489	3	1	0	FALSE	0	Experiment 1
Q13017_S765	Mock_24h	Mock_24h.2	7062.35303374163	3	1	0	FALSE	0	Experiment 1
Q13017_S765	Mock_24h	Mock_24h.3	8945.24769545659	3	1	0	FALSE	0	Experiment 1
Q13017_S765	VIC_10h	VIC_10h.1	14755.593857442	3	1	0	FALSE	0	Experiment 1
Q13017_S765	VIC_10h	VIC_10h.2	15141.3755972774	3	1	0	FALSE	0	Experiment 1
Q13017_S765	VIC_10h	VIC_10h.3	16133.6639907647	3	1	0	FALSE	0	Experiment 1
Q13017_S765	VIC_24h	VIC_24h.1	43520.9977570022	3	1	0	FALSE	0	Experiment 1
Q13017_S765	VIC_24h	VIC_24h.2	40093.3656226774	3	1	0	FALSE	0	Experiment 1
Q13017_S765	VIC_24h	VIC_24h.3	51581.415242928	3	1	0	FALSE	0	Experiment 1
Q13017_S968	Alpha_24h	Alpha_24h.1	30281.5120030918	3	1	0	FALSE	0	Experiment 1
Q13017_S968	Alpha_24h	Alpha_24h.2	33231.7300258066	3	1	0	FALSE	0	Experiment 1
Q13017_S968	Alpha_24h	Alpha_24h.3	20981.2885072684	3	1	0	FALSE	0	Experiment 1
Q13017_S968	Beta_10h	Beta_10h.1	1754.80139333045	3	1	0	FALSE	0	Experiment 1
Q13017_S968	Beta_10h	Beta_10h.2	2242.00408288884	3	1	0	FALSE	0	Experiment 1
Q13017_S968	Beta_10h	Beta_10h.3	2855.67798358597	3	1	0	FALSE	0	Experiment 1
Q13017_S968	Beta_24h	Beta_24h.1	7782.29532624731	3	1	0	FALSE	0	Experiment 1
Q13017_S968	Beta_24h	Beta_24h.2	13735.0161395828	3	1	0	FALSE	0	Experiment 1
Q13017_S968	Beta_24h	Beta_24h.3	933.36903824773	3	1	0	FALSE	0	Experiment 1
Q13017_S968	Delta_10h	Delta_10h.1	3876.38349316034	3	1	0	FALSE	0	Experiment 1
Q13017_S968	Delta_10h	Delta_10h.2	351.283643187409	3	1	0	FALSE	0	Experiment 1
Q13017_S968	Delta_24h	Delta_24h.1	26996.7817515414	3	1	0	FALSE	0	Experiment 1
Q13017_S968	Delta_24h	Delta_24h.2	8523.67342832431	3	1	0	FALSE	0	Experiment 1
Q13017_S968	Delta_24h	Delta_24h.3	7850.22443926122	3	1	0	FALSE	0	Experiment 1
Q13017_S968	Gamma_10h	Gamma_10h.1	1699.00606181632	3	1	0	FALSE	0	Experiment 1
Q13017_S968	Gamma_10h	Gamma_10h.2	788.199856005201	3	1	0	FALSE	0	Experiment 1
Q13017_S968	Gamma_10h	Gamma_10h.3	859.887976116233	3	1	0	FALSE	0	Experiment 1
Q13017_S968	Gamma_24h	Gamma_24h.1	7835.33123741043	3	1	0	FALSE	0	Experiment 1
Q13017_S968	Gamma_24h	Gamma_24h.2	21869.4526327587	3	1	0	FALSE	0	Experiment 1
Q13017_S968	Gamma_24h	Gamma_24h.3	18596.196400132	3	1	0	FALSE	0	Experiment 1
Q13017_S968	IC19_10h	IC19_10h.2	4027.64876074315	2	1	0	FALSE	0	Experiment 1
Q13017_S968	IC19_10h	IC19_10h.3	3433.63131579067	2	1	0	FALSE	0	Experiment 1
Q13017_S968	IC19_24h	IC19_24h.1	4366.11491375472	3	1	0	FALSE	0	Experiment 1
Q13017_S968	IC19_24h	IC19_24h.2	21496.7296153631	3	1	0	FALSE	0	Experiment 1
Q13017_S968	IC19_24h	IC19_24h.3	22095.7504809106	3	1	0	FALSE	0	Experiment 1
Q13017_S968	Mock_10h	Mock_10h.3	758.398283652877	3	1	0	FALSE	0	Experiment 1
Q13017_S968	Mock_24h	Mock_24h.2	416.695595873143	3	1	0	FALSE	0	Experiment 1
Q13017_S968	Mock_24h	Mock_24h.3	373.759488451352	3	1	0	FALSE	0	Experiment 1
Q13017_S968	VIC_10h	VIC_10h.3	4089.82710973936	3	1	0	FALSE	0	Experiment 1
Q13017_S968	VIC_24h	VIC_24h.1	9016.24845384395	3	1	0	FALSE	0	Experiment 1
Q13017_S968	VIC_24h	VIC_24h.3	12380.8810172338	3	1	0	FALSE	0	Experiment 1
Q13017_T1171;Q13017_S1176	Alpha_10h	Alpha_10h.1	13944.7067587842	3	1	0	FALSE	0	Experiment 1
Q13017_T1171;Q13017_S1176	Alpha_10h	Alpha_10h.2	2719.44817184511	3	1	0	FALSE	0	Experiment 1
Q13017_T1171;Q13017_S1176	Alpha_10h	Alpha_10h.3	1202.13460138246	3	1	0	FALSE	0	Experiment 1
Q13017_T1171;Q13017_S1176	Alpha_24h	Alpha_24h.1	117207.602169585	3	1	0	FALSE	0	Experiment 1
Q13017_T1171;Q13017_S1176	Alpha_24h	Alpha_24h.2	1462.8476566288	3	1	0	FALSE	0	Experiment 1
Q13017_T1171;Q13017_S1176	Alpha_24h	Alpha_24h.3	836.012787538832	3	1	0	FALSE	0	Experiment 1
Q13017_T1171;Q13017_S1176	Beta_10h	Beta_10h.1	823.302670129984	3	1	0	FALSE	0	Experiment 1
Q13017_T1171;Q13017_S1176	Beta_10h	Beta_10h.2	2979.20015832616	3	1	0	FALSE	0	Experiment 1
Q13017_T1171;Q13017_S1176	Beta_10h	Beta_10h.3	164131.486304882	3	1	0	FALSE	0	Experiment 1
Q13017_T1171;Q13017_S1176	Beta_24h	Beta_24h.1	9578.81517028438	3	1	0	FALSE	0	Experiment 1
Q13017_T1171;Q13017_S1176	Beta_24h	Beta_24h.2	3472.53441872648	3	1	0	FALSE	0	Experiment 1
Q13017_T1171;Q13017_S1176	Beta_24h	Beta_24h.3	2995.68117340397	3	1	0	FALSE	0	Experiment 1
Q13017_T1171;Q13017_S1176	Delta_10h	Delta_10h.1	6522.80663246154	3	1	0	FALSE	0	Experiment 1
Q13017_T1171;Q13017_S1176	Delta_10h	Delta_10h.2	147.803735188979	3	1	0	FALSE	0	Experiment 1
Q13017_T1171;Q13017_S1176	Delta_10h	Delta_10h.3	4992.87864110666	3	1	0	FALSE	0	Experiment 1
Q13017_T1171;Q13017_S1176	Delta_24h	Delta_24h.1	2083.29537449958	3	1	0	FALSE	0	Experiment 1
Q13017_T1171;Q13017_S1176	Delta_24h	Delta_24h.2	292.188833292831	3	1	0	FALSE	0	Experiment 1
Q13017_T1171;Q13017_S1176	Delta_24h	Delta_24h.3	1560.10732079114	3	1	0	FALSE	0	Experiment 1
Q13017_T1171;Q13017_S1176	Gamma_10h	Gamma_10h.1	1391.55594601926	3	1	0	FALSE	0	Experiment 1
Q13017_T1171;Q13017_S1176	Gamma_10h	Gamma_10h.2	207487.472155664	3	1	0	FALSE	0	Experiment 1
Q13017_T1171;Q13017_S1176	Gamma_10h	Gamma_10h.3	457.532741396209	3	1	0	FALSE	0	Experiment 1
Q13017_T1171;Q13017_S1176	Gamma_24h	Gamma_24h.1	2402.2649968983	3	1	0	FALSE	0	Experiment 1
Q13017_T1171;Q13017_S1176	Gamma_24h	Gamma_24h.2	5169.21440657821	3	1	0	FALSE	0	Experiment 1
Q13017_T1171;Q13017_S1176	Gamma_24h	Gamma_24h.3	1315.3400590579	3	1	0	FALSE	0	Experiment 1
Q13017_T1171;Q13017_S1176	IC19_10h	IC19_10h.2	4227.13628764763	2	1	0	FALSE	0	Experiment 1
Q13017_T1171;Q13017_S1176	IC19_10h	IC19_10h.3	3588.76744777295	2	1	0	FALSE	0	Experiment 1
Q13017_T1171;Q13017_S1176	IC19_24h	IC19_24h.1	10174.2557501048	3	1	0	FALSE	0	Experiment 1
Q13017_T1171;Q13017_S1176	IC19_24h	IC19_24h.2	928.842093348651	3	1	0	FALSE	0	Experiment 1
Q13017_T1171;Q13017_S1176	IC19_24h	IC19_24h.3	9976.92540891987	3	1	0	FALSE	0	Experiment 1
Q13017_T1171;Q13017_S1176	Mock_10h	Mock_10h.1	166886.935415292	3	1	0	FALSE	0	Experiment 1
Q13017_T1171;Q13017_S1176	Mock_10h	Mock_10h.2	2601.02612553563	3	1	0	FALSE	0	Experiment 1
Q13017_T1171;Q13017_S1176	Mock_10h	Mock_10h.3	6229.00258929589	3	1	0	FALSE	0	Experiment 1
Q13017_T1171;Q13017_S1176	Mock_24h	Mock_24h.1	233.990369150411	3	1	0	FALSE	0	Experiment 1
Q13017_T1171;Q13017_S1176	Mock_24h	Mock_24h.2	326.739883812871	3	1	0	FALSE	0	Experiment 1
Q13017_T1171;Q13017_S1176	Mock_24h	Mock_24h.3	1487.16067898684	3	1	0	FALSE	0	Experiment 1
Q13017_T1171;Q13017_S1176	VIC_10h	VIC_10h.1	7539.10472067757	3	1	0	FALSE	0	Experiment 1
Q13017_T1171;Q13017_S1176	VIC_10h	VIC_10h.2	795.109134476404	3	1	0	FALSE	0	Experiment 1
Q13017_T1171;Q13017_S1176	VIC_10h	VIC_10h.3	526.94458444274	3	1	0	FALSE	0	Experiment 1
Q13017_T1171;Q13017_S1176	VIC_24h	VIC_24h.1	5222.46098172274	3	1	0	FALSE	0	Experiment 1
Q13017_T1171;Q13017_S1176	VIC_24h	VIC_24h.2	7731.62047536668	3	1	0	FALSE	0	Experiment 1
Q13017_T1171;Q13017_S1176	VIC_24h	VIC_24h.3	2310.56001981213	3	1	0	FALSE	0	Experiment 1
Q13017_Y1091	Alpha_10h	Alpha_10h.2	1547.99521346463	3	1	0	FALSE	0	Experiment 1
Q13017_Y1091	Alpha_10h	Alpha_10h.3	1855.46685127734	3	1	0	FALSE	0	Experiment 1
Q13017_Y1091	Alpha_24h	Alpha_24h.1	3041.88569199512	3	1	0	FALSE	0	Experiment 1
Q13017_Y1091	Alpha_24h	Alpha_24h.2	5396.95805867023	3	1	0	FALSE	0	Experiment 1
Q13017_Y1091	Alpha_24h	Alpha_24h.3	1457.59123161992	3	1	0	FALSE	0	Experiment 1
Q13017_Y1091	Beta_10h	Beta_10h.1	2720.7247572566	3	1	0	FALSE	0	Experiment 1
Q13017_Y1091	Beta_10h	Beta_10h.2	4976.37116723245	3	1	0	FALSE	0	Experiment 1
Q13017_Y1091	Beta_10h	Beta_10h.3	5395.55860224779	3	1	0	FALSE	0	Experiment 1
Q13017_Y1091	Beta_24h	Beta_24h.1	395.114131422781	3	1	0	FALSE	0	Experiment 1
Q13017_Y1091	Beta_24h	Beta_24h.2	7073.0672257624	3	1	0	FALSE	0	Experiment 1
Q13017_Y1091	Beta_24h	Beta_24h.3	2741.79992990861	3	1	0	FALSE	0	Experiment 1
Q13017_Y1091	Delta_10h	Delta_10h.1	10896.7356148328	3	1	0	FALSE	0	Experiment 1
Q13017_Y1091	Delta_10h	Delta_10h.2	3838.91358442195	3	1	0	FALSE	0	Experiment 1
Q13017_Y1091	Delta_24h	Delta_24h.1	4998.14681117389	3	1	0	FALSE	0	Experiment 1
Q13017_Y1091	Delta_24h	Delta_24h.2	5806.15338362749	3	1	0	FALSE	0	Experiment 1
Q13017_Y1091	Delta_24h	Delta_24h.3	4587.78586917458	3	1	0	FALSE	0	Experiment 1
Q13017_Y1091	Gamma_10h	Gamma_10h.1	4211.36608096413	3	1	0	FALSE	0	Experiment 1
Q13017_Y1091	Gamma_10h	Gamma_10h.2	3337.55618178833	3	1	0	FALSE	0	Experiment 1
Q13017_Y1091	Gamma_10h	Gamma_10h.3	3457.21310754523	3	1	0	FALSE	0	Experiment 1
Q13017_Y1091	Gamma_24h	Gamma_24h.1	10234.6654934272	3	1	0	FALSE	0	Experiment 1
Q13017_Y1091	Gamma_24h	Gamma_24h.2	5450.10488736118	3	1	0	FALSE	0	Experiment 1
Q13017_Y1091	Gamma_24h	Gamma_24h.3	6771.16160294055	3	1	0	FALSE	0	Experiment 1
Q13017_Y1091	IC19_10h	IC19_10h.2	8184.37530649322	2	1	0	FALSE	0	Experiment 1
Q13017_Y1091	IC19_10h	IC19_10h.3	7089.81087526738	2	1	0	FALSE	0	Experiment 1
Q13017_Y1091	IC19_24h	IC19_24h.1	301.558149463418	3	1	0	FALSE	0	Experiment 1
Q13017_Y1091	IC19_24h	IC19_24h.2	3193.69415969215	3	1	0	FALSE	0	Experiment 1
Q13017_Y1091	IC19_24h	IC19_24h.3	3353.19339649021	3	1	0	FALSE	0	Experiment 1
Q13017_Y1091	Mock_10h	Mock_10h.1	321.771299146926	3	1	0	FALSE	0	Experiment 1
Q13017_Y1091	Mock_10h	Mock_10h.2	675.355081596014	3	1	0	FALSE	0	Experiment 1
Q13017_Y1091	Mock_10h	Mock_10h.3	3702.57225877998	3	1	0	FALSE	0	Experiment 1
Q13017_Y1091	Mock_24h	Mock_24h.1	1664.7126016609	3	1	0	FALSE	0	Experiment 1
Q13017_Y1091	Mock_24h	Mock_24h.2	1952.39922273601	3	1	0	FALSE	0	Experiment 1
Q13017_Y1091	Mock_24h	Mock_24h.3	7255.47928207692	3	1	0	FALSE	0	Experiment 1
Q13017_Y1091	VIC_10h	VIC_10h.1	6751.69291108497	3	1	0	FALSE	0	Experiment 1
Q13017_Y1091	VIC_10h	VIC_10h.2	3362.86495557709	3	1	0	FALSE	0	Experiment 1
Q13017_Y1091	VIC_10h	VIC_10h.3	4289.78031516616	3	1	0	FALSE	0	Experiment 1
Q13017_Y1091	VIC_24h	VIC_24h.1	6729.77517559817	3	1	0	FALSE	0	Experiment 1
Q13017_Y1091	VIC_24h	VIC_24h.2	4405.23070739386	3	1	0	FALSE	0	Experiment 1
Q13017_Y1091	VIC_24h	VIC_24h.3	6757.08505635807	3	1	0	FALSE	0	Experiment 1
Q13017_Y1109	Alpha_10h	Alpha_10h.1	13316.367776432	3	1	0	FALSE	0	Experiment 1
Q13017_Y1109	Alpha_10h	Alpha_10h.2	17554.4847912929	3	1	0	FALSE	0	Experiment 1
Q13017_Y1109	Alpha_10h	Alpha_10h.3	17686.6080585589	3	1	0	FALSE	0	Experiment 1
Q13017_Y1109	Alpha_24h	Alpha_24h.1	12922.7506744033	3	1	0	FALSE	0	Experiment 1
Q13017_Y1109	Alpha_24h	Alpha_24h.2	12966.5077064589	3	1	0	FALSE	0	Experiment 1
Q13017_Y1109	Alpha_24h	Alpha_24h.3	4992.20342483306	3	1	0	FALSE	0	Experiment 1
Q13017_Y1109	Beta_10h	Beta_10h.1	15696.8589335682	3	1	0	FALSE	0	Experiment 1
Q13017_Y1109	Beta_10h	Beta_10h.2	10298.7469258897	3	1	0	FALSE	0	Experiment 1
Q13017_Y1109	Beta_10h	Beta_10h.3	19694.2041475546	3	1	0	FALSE	0	Experiment 1
Q13017_Y1109	Beta_24h	Beta_24h.1	7537.83194790019	3	1	0	FALSE	0	Experiment 1
Q13017_Y1109	Beta_24h	Beta_24h.2	14281.1740277787	3	1	0	FALSE	0	Experiment 1
Q13017_Y1109	Beta_24h	Beta_24h.3	13306.0307053178	3	1	0	FALSE	0	Experiment 1
Q13017_Y1109	Delta_10h	Delta_10h.1	21391.7481999565	3	1	0	FALSE	0	Experiment 1
Q13017_Y1109	Delta_10h	Delta_10h.2	17566.0161086596	3	1	0	FALSE	0	Experiment 1
Q13017_Y1109	Delta_10h	Delta_10h.3	23538.3445795714	3	1	0	FALSE	0	Experiment 1
Q13017_Y1109	Delta_24h	Delta_24h.1	10930.9881973961	3	1	0	FALSE	0	Experiment 1
Q13017_Y1109	Delta_24h	Delta_24h.2	2302.63964910878	3	1	0	FALSE	0	Experiment 1
Q13017_Y1109	Delta_24h	Delta_24h.3	8791.77135249209	3	1	0	FALSE	0	Experiment 1
Q13017_Y1109	Gamma_10h	Gamma_10h.1	18292.4354478974	3	1	0	FALSE	0	Experiment 1
Q13017_Y1109	Gamma_10h	Gamma_10h.2	16756.9137995114	3	1	0	FALSE	0	Experiment 1
Q13017_Y1109	Gamma_10h	Gamma_10h.3	17250.0872835652	3	1	0	FALSE	0	Experiment 1
Q13017_Y1109	Gamma_24h	Gamma_24h.1	15399.5958875994	3	1	0	FALSE	0	Experiment 1
Q13017_Y1109	Gamma_24h	Gamma_24h.2	21894.0470467619	3	1	0	FALSE	0	Experiment 1
Q13017_Y1109	Gamma_24h	Gamma_24h.3	20656.6787865437	3	1	0	FALSE	0	Experiment 1
Q13017_Y1109	IC19_10h	IC19_10h.2	19614.655726272	2	1	0	FALSE	0	Experiment 1
Q13017_Y1109	IC19_10h	IC19_10h.3	22037.6511435123	2	1	0	FALSE	0	Experiment 1
Q13017_Y1109	IC19_24h	IC19_24h.1	18199.9646168985	3	1	0	FALSE	0	Experiment 1
Q13017_Y1109	IC19_24h	IC19_24h.2	13464.7631740259	3	1	0	FALSE	0	Experiment 1
Q13017_Y1109	IC19_24h	IC19_24h.3	14553.8488510704	3	1	0	FALSE	0	Experiment 1
Q13017_Y1109	Mock_10h	Mock_10h.1	7572.81392508351	3	1	0	FALSE	0	Experiment 1
Q13017_Y1109	Mock_10h	Mock_10h.2	1030.83770002699	3	1	0	FALSE	0	Experiment 1
Q13017_Y1109	Mock_10h	Mock_10h.3	6302.0693953942	3	1	0	FALSE	0	Experiment 1
Q13017_Y1109	Mock_24h	Mock_24h.1	13750.9100752052	3	1	0	FALSE	0	Experiment 1
Q13017_Y1109	Mock_24h	Mock_24h.2	14835.1934575672	3	1	0	FALSE	0	Experiment 1
Q13017_Y1109	Mock_24h	Mock_24h.3	16792.4172685771	3	1	0	FALSE	0	Experiment 1
Q13017_Y1109	VIC_10h	VIC_10h.1	13186.6469196007	3	1	0	FALSE	0	Experiment 1
Q13017_Y1109	VIC_10h	VIC_10h.2	8841.21718906856	3	1	0	FALSE	0	Experiment 1
Q13017_Y1109	VIC_10h	VIC_10h.3	16421.2613198731	3	1	0	FALSE	0	Experiment 1
Q13017_Y1109	VIC_24h	VIC_24h.1	18087.7311023159	3	1	0	FALSE	0	Experiment 1
Q13017_Y1109	VIC_24h	VIC_24h.2	8937.91447638974	3	1	0	FALSE	0	Experiment 1
Q13017_Y1109	VIC_24h	VIC_24h.3	20331.2665016461	3	1	0	FALSE	0	Experiment 1
Q13029_S643	Alpha_10h	Alpha_10h.1	4779.1795861494	3	1	0	FALSE	0	Experiment 1
Q13029_S643	Alpha_10h	Alpha_10h.2	2023.26514747673	3	1	0	FALSE	0	Experiment 1
Q13029_S643	Alpha_10h	Alpha_10h.3	11421.4580670202	3	1	0	FALSE	0	Experiment 1
Q13029_S643	Alpha_24h	Alpha_24h.1	9133.21586805602	3	1	0	FALSE	0	Experiment 1
Q13029_S643	Alpha_24h	Alpha_24h.2	3305.65377138236	3	1	0	FALSE	0	Experiment 1
Q13029_S643	Alpha_24h	Alpha_24h.3	5836.19449171685	3	1	0	FALSE	0	Experiment 1
Q13029_S643	Beta_10h	Beta_10h.1	18448.4657224816	3	1	0	FALSE	0	Experiment 1
Q13029_S643	Beta_10h	Beta_10h.2	16586.7099869903	3	1	0	FALSE	0	Experiment 1
Q13029_S643	Beta_10h	Beta_10h.3	12249.1174945903	3	1	0	FALSE	0	Experiment 1
Q13029_S643	Beta_24h	Beta_24h.1	17528.3350157047	3	1	0	FALSE	0	Experiment 1
Q13029_S643	Beta_24h	Beta_24h.2	11817.5535724192	3	1	0	FALSE	0	Experiment 1
Q13029_S643	Beta_24h	Beta_24h.3	13729.8565957015	3	1	0	FALSE	0	Experiment 1
Q13029_S643	Delta_10h	Delta_10h.1	15794.697881308	3	1	0	FALSE	0	Experiment 1
Q13029_S643	Delta_10h	Delta_10h.2	16510.4569340198	3	1	0	FALSE	0	Experiment 1
Q13029_S643	Delta_10h	Delta_10h.3	22168.9429425047	3	1	0	FALSE	0	Experiment 1
Q13029_S643	Delta_24h	Delta_24h.1	16395.4308103508	3	1	0	FALSE	0	Experiment 1
Q13029_S643	Delta_24h	Delta_24h.2	3213.64582461217	3	1	0	FALSE	0	Experiment 1
Q13029_S643	Delta_24h	Delta_24h.3	9212.68716865121	3	1	0	FALSE	0	Experiment 1
Q13029_S643	Gamma_10h	Gamma_10h.1	20745.0163594815	3	1	0	FALSE	0	Experiment 1
Q13029_S643	Gamma_10h	Gamma_10h.2	22395.655599322	3	1	0	FALSE	0	Experiment 1
Q13029_S643	Gamma_10h	Gamma_10h.3	12925.360088442	3	1	0	FALSE	0	Experiment 1
Q13029_S643	Gamma_24h	Gamma_24h.1	10363.1291111739	3	1	0	FALSE	0	Experiment 1
Q13029_S643	Gamma_24h	Gamma_24h.2	5148.5065586803	3	1	0	FALSE	0	Experiment 1
Q13029_S643	Gamma_24h	Gamma_24h.3	11025.6312878914	3	1	0	FALSE	0	Experiment 1
Q13029_S643	IC19_10h	IC19_10h.2	20733.3540211343	2	1	0	FALSE	0	Experiment 1
Q13029_S643	IC19_10h	IC19_10h.3	6608.5025231545	2	1	0	FALSE	0	Experiment 1
Q13029_S643	IC19_24h	IC19_24h.1	4651.3379379216	3	1	0	FALSE	0	Experiment 1
Q13029_S643	IC19_24h	IC19_24h.2	12716.9647449831	3	1	0	FALSE	0	Experiment 1
Q13029_S643	IC19_24h	IC19_24h.3	12458.7503449631	3	1	0	FALSE	0	Experiment 1
Q13029_S643	Mock_10h	Mock_10h.1	9898.43181108654	3	1	0	FALSE	0	Experiment 1
Q13029_S643	Mock_10h	Mock_10h.2	17557.1776876738	3	1	0	FALSE	0	Experiment 1
Q13029_S643	Mock_10h	Mock_10h.3	7600.80783554179	3	1	0	FALSE	0	Experiment 1
Q13029_S643	Mock_24h	Mock_24h.1	24846.4525559801	3	1	0	FALSE	0	Experiment 1
Q13029_S643	Mock_24h	Mock_24h.2	24231.9213851729	3	1	0	FALSE	0	Experiment 1
Q13029_S643	Mock_24h	Mock_24h.3	20824.2497643931	3	1	0	FALSE	0	Experiment 1
Q13029_S643	VIC_10h	VIC_10h.1	18525.9979429346	3	1	0	FALSE	0	Experiment 1
Q13029_S643	VIC_10h	VIC_10h.2	18649.5470206525	3	1	0	FALSE	0	Experiment 1
Q13029_S643	VIC_10h	VIC_10h.3	21468.5345369836	3	1	0	FALSE	0	Experiment 1
Q13029_S643	VIC_24h	VIC_24h.1	5639.12482599634	3	1	0	FALSE	0	Experiment 1
Q13029_S643	VIC_24h	VIC_24h.2	9637.05956570347	3	1	0	FALSE	0	Experiment 1
Q13029_S643	VIC_24h	VIC_24h.3	15977.4754000299	3	1	0	FALSE	0	Experiment 1
Q13029_T423	Alpha_10h	Alpha_10h.1	1135.24888050656	3	1	0	FALSE	0	Experiment 1
Q13029_T423	Alpha_10h	Alpha_10h.3	1974.34174927013	3	1	0	FALSE	0	Experiment 1
Q13029_T423	Alpha_24h	Alpha_24h.1	3269.47825735408	3	1	0	FALSE	0	Experiment 1
Q13029_T423	Alpha_24h	Alpha_24h.2	2535.138504852	3	1	0	FALSE	0	Experiment 1
Q13029_T423	Alpha_24h	Alpha_24h.3	4062.93800597966	3	1	0	FALSE	0	Experiment 1
Q13029_T423	Beta_10h	Beta_10h.1	4197.69755242301	3	1	0	FALSE	0	Experiment 1
Q13029_T423	Beta_10h	Beta_10h.2	3482.80583764156	3	1	0	FALSE	0	Experiment 1
Q13029_T423	Beta_10h	Beta_10h.3	2907.22963518946	3	1	0	FALSE	0	Experiment 1
Q13029_T423	Beta_24h	Beta_24h.1	2656.42253775516	3	1	0	FALSE	0	Experiment 1
Q13029_T423	Beta_24h	Beta_24h.2	558.987024514641	3	1	0	FALSE	0	Experiment 1
Q13029_T423	Beta_24h	Beta_24h.3	4755.90798398382	3	1	0	FALSE	0	Experiment 1
Q13029_T423	Delta_10h	Delta_10h.1	877.297931334318	3	1	0	FALSE	0	Experiment 1
Q13029_T423	Delta_10h	Delta_10h.2	3212.61381097576	3	1	0	FALSE	0	Experiment 1
Q13029_T423	Delta_10h	Delta_10h.3	1241.48906075976	3	1	0	FALSE	0	Experiment 1
Q13029_T423	Delta_24h	Delta_24h.1	2082.66727035616	3	1	0	FALSE	0	Experiment 1
Q13029_T423	Delta_24h	Delta_24h.2	1032.88819641094	3	1	0	FALSE	0	Experiment 1
Q13029_T423	Delta_24h	Delta_24h.3	3235.21001254127	3	1	0	FALSE	0	Experiment 1
Q13029_T423	Gamma_10h	Gamma_10h.1	5278.73448233005	3	1	0	FALSE	0	Experiment 1
Q13029_T423	Gamma_10h	Gamma_10h.2	3760.64526494188	3	1	0	FALSE	0	Experiment 1
Q13029_T423	Gamma_24h	Gamma_24h.2	1183.82496803054	3	1	0	FALSE	0	Experiment 1
Q13029_T423	Gamma_24h	Gamma_24h.3	3989.89088209032	3	1	0	FALSE	0	Experiment 1
Q13029_T423	IC19_10h	IC19_10h.2	2151.96378539237	2	1	0	FALSE	0	Experiment 1
Q13029_T423	IC19_10h	IC19_10h.3	3865.4667347772	2	1	0	FALSE	0	Experiment 1
Q13029_T423	IC19_24h	IC19_24h.1	2938.212282747	3	1	0	FALSE	0	Experiment 1
Q13029_T423	IC19_24h	IC19_24h.2	4227.57296525118	3	1	0	FALSE	0	Experiment 1
Q13029_T423	IC19_24h	IC19_24h.3	2802.80525810002	3	1	0	FALSE	0	Experiment 1
Q13029_T423	Mock_10h	Mock_10h.1	3153.29973882825	3	1	0	FALSE	0	Experiment 1
Q13029_T423	Mock_10h	Mock_10h.2	6250.53594728913	3	1	0	FALSE	0	Experiment 1
Q13029_T423	Mock_10h	Mock_10h.3	4174.34122473211	3	1	0	FALSE	0	Experiment 1
Q13029_T423	Mock_24h	Mock_24h.1	3433.64498062599	3	1	0	FALSE	0	Experiment 1
Q13029_T423	Mock_24h	Mock_24h.2	4387.38366937351	3	1	0	FALSE	0	Experiment 1
Q13029_T423	Mock_24h	Mock_24h.3	3337.77046832549	3	1	0	FALSE	0	Experiment 1
Q13029_T423	VIC_10h	VIC_10h.1	5415.0698021898	3	1	0	FALSE	0	Experiment 1
Q13029_T423	VIC_10h	VIC_10h.2	4110.0359458002	3	1	0	FALSE	0	Experiment 1
Q13029_T423	VIC_10h	VIC_10h.3	2374.24920027941	3	1	0	FALSE	0	Experiment 1
Q13029_T423	VIC_24h	VIC_24h.1	2182.1858311495	3	1	0	FALSE	0	Experiment 1
Q13029_T423	VIC_24h	VIC_24h.2	2883.54079672584	3	1	0	FALSE	0	Experiment 1
Q13029_T423	VIC_24h	VIC_24h.3	4282.03344060894	3	1	0	FALSE	0	Experiment 1
Q13033_S229	Alpha_10h	Alpha_10h.1	25177.735133417	3	1	0	FALSE	0	Experiment 1
Q13033_S229	Alpha_10h	Alpha_10h.2	46869.1960963174	3	1	0	FALSE	0	Experiment 1
Q13033_S229	Alpha_10h	Alpha_10h.3	40218.7083851978	3	1	0	FALSE	0	Experiment 1
Q13033_S229	Alpha_24h	Alpha_24h.1	34969.1005686251	3	1	0	FALSE	0	Experiment 1
Q13033_S229	Alpha_24h	Alpha_24h.2	41142.309661948	3	1	0	FALSE	0	Experiment 1
Q13033_S229	Alpha_24h	Alpha_24h.3	37695.186369697	3	1	0	FALSE	0	Experiment 1
Q13033_S229	Beta_10h	Beta_10h.1	51648.7968348463	3	1	0	FALSE	0	Experiment 1
Q13033_S229	Beta_10h	Beta_10h.2	46249.3401158834	3	1	0	FALSE	0	Experiment 1
Q13033_S229	Beta_10h	Beta_10h.3	49111.6295752028	3	1	0	FALSE	0	Experiment 1
Q13033_S229	Beta_24h	Beta_24h.1	37365.2604058286	3	1	0	FALSE	0	Experiment 1
Q13033_S229	Beta_24h	Beta_24h.2	25104.6585758588	3	1	0	FALSE	0	Experiment 1
Q13033_S229	Beta_24h	Beta_24h.3	29490.7418986395	3	1	0	FALSE	0	Experiment 1
Q13033_S229	Delta_10h	Delta_10h.1	40645.8335971995	3	1	0	FALSE	0	Experiment 1
Q13033_S229	Delta_10h	Delta_10h.2	45250.0624565399	3	1	0	FALSE	0	Experiment 1
Q13033_S229	Delta_10h	Delta_10h.3	67614.4344166128	3	1	0	FALSE	0	Experiment 1
Q13033_S229	Delta_24h	Delta_24h.1	39485.9564831809	3	1	0	FALSE	0	Experiment 1
Q13033_S229	Delta_24h	Delta_24h.2	26462.4752551354	3	1	0	FALSE	0	Experiment 1
Q13033_S229	Delta_24h	Delta_24h.3	52727.4373003835	3	1	0	FALSE	0	Experiment 1
Q13033_S229	Gamma_10h	Gamma_10h.1	40133.8454375725	3	1	0	FALSE	0	Experiment 1
Q13033_S229	Gamma_10h	Gamma_10h.2	43942.1020799226	3	1	0	FALSE	0	Experiment 1
Q13033_S229	Gamma_10h	Gamma_10h.3	48040.9626689993	3	1	0	FALSE	0	Experiment 1
Q13033_S229	Gamma_24h	Gamma_24h.1	38365.8132635871	3	1	0	FALSE	0	Experiment 1
Q13033_S229	Gamma_24h	Gamma_24h.2	30198.1696685687	3	1	0	FALSE	0	Experiment 1
Q13033_S229	Gamma_24h	Gamma_24h.3	35133.9579233971	3	1	0	FALSE	0	Experiment 1
Q13033_S229	IC19_10h	IC19_10h.2	42880.7952191325	2	1	0	FALSE	0	Experiment 1
Q13033_S229	IC19_10h	IC19_10h.3	45158.387982074	2	1	0	FALSE	0	Experiment 1
Q13033_S229	IC19_24h	IC19_24h.1	34710.7803099098	3	1	0	FALSE	0	Experiment 1
Q13033_S229	IC19_24h	IC19_24h.2	22849.258988815	3	1	0	FALSE	0	Experiment 1
Q13033_S229	IC19_24h	IC19_24h.3	28869.6108828572	3	1	0	FALSE	0	Experiment 1
Q13033_S229	Mock_10h	Mock_10h.1	37322.7728841371	3	1	0	FALSE	0	Experiment 1
Q13033_S229	Mock_10h	Mock_10h.2	41190.2802581652	3	1	0	FALSE	0	Experiment 1
Q13033_S229	Mock_10h	Mock_10h.3	34775.4187668547	3	1	0	FALSE	0	Experiment 1
Q13033_S229	Mock_24h	Mock_24h.1	30101.1377974697	3	1	0	FALSE	0	Experiment 1
Q13033_S229	Mock_24h	Mock_24h.2	30603.7546968992	3	1	0	FALSE	0	Experiment 1
Q13033_S229	Mock_24h	Mock_24h.3	33517.8282336857	3	1	0	FALSE	0	Experiment 1
Q13033_S229	VIC_10h	VIC_10h.1	42958.8910924511	3	1	0	FALSE	0	Experiment 1
Q13033_S229	VIC_10h	VIC_10h.2	56358.2015130418	3	1	0	FALSE	0	Experiment 1
Q13033_S229	VIC_10h	VIC_10h.3	55515.3930052504	3	1	0	FALSE	0	Experiment 1
Q13033_S229	VIC_24h	VIC_24h.1	38889.0656480872	3	1	0	FALSE	0	Experiment 1
Q13033_S229	VIC_24h	VIC_24h.2	25216.7824667926	3	1	0	FALSE	0	Experiment 1
Q13033_S229	VIC_24h	VIC_24h.3	38615.3810457348	3	1	0	FALSE	0	Experiment 1
Q13043_S320	Alpha_10h	Alpha_10h.1	8703.70933579027	6	2	0	FALSE	0	Experiment 1
Q13043_S320	Alpha_10h	Alpha_10h.2	3754.48122142585	6	2	0	FALSE	0	Experiment 1
Q13043_S320	Alpha_10h	Alpha_10h.3	12335.2167629201	6	2	0	FALSE	0	Experiment 1
Q13043_S320	Alpha_24h	Alpha_24h.1	6666.72721502483	6	2	0	FALSE	0	Experiment 1
Q13043_S320	Alpha_24h	Alpha_24h.2	8865.83075640443	6	2	0	FALSE	0	Experiment 1
Q13043_S320	Alpha_24h	Alpha_24h.3	4501.75788645145	6	2	0	FALSE	0	Experiment 1
Q13043_S320	Beta_10h	Beta_10h.1	2524.87900213641	6	2	0	FALSE	0	Experiment 1
Q13043_S320	Beta_10h	Beta_10h.2	5632.58065550507	6	2	0	FALSE	0	Experiment 1
Q13043_S320	Beta_10h	Beta_10h.3	1669.71134092032	6	2	0	FALSE	0	Experiment 1
Q13043_S320	Beta_24h	Beta_24h.1	1811.87273290741	6	2	0	FALSE	0	Experiment 1
Q13043_S320	Beta_24h	Beta_24h.2	11560.6981294978	6	2	0	FALSE	0	Experiment 1
Q13043_S320	Beta_24h	Beta_24h.3	7235.4998295219	6	2	0	FALSE	0	Experiment 1
Q13043_S320	Delta_10h	Delta_10h.1	7026.99099100505	6	2	0	FALSE	0	Experiment 1
Q13043_S320	Delta_10h	Delta_10h.2	3234.76408978026	6	2	0	FALSE	0	Experiment 1
Q13043_S320	Delta_10h	Delta_10h.3	6094.3680973204	6	2	0	FALSE	0	Experiment 1
Q13043_S320	Delta_24h	Delta_24h.1	6822.8834394882	6	2	0	FALSE	0	Experiment 1
Q13043_S320	Delta_24h	Delta_24h.2	1525.66148807904	6	1	0.5	TRUE	0	Experiment 1
Q13043_S320	Delta_24h	Delta_24h.3	6891.91179760344	6	2	0	FALSE	0	Experiment 1
Q13043_S320	Gamma_10h	Gamma_10h.1	7514.26259626695	6	2	0	FALSE	0	Experiment 1
Q13043_S320	Gamma_10h	Gamma_10h.2	5449.31734286451	6	2	0	FALSE	0	Experiment 1
Q13043_S320	Gamma_10h	Gamma_10h.3	7506.54570385841	6	2	0	FALSE	0	Experiment 1
Q13043_S320	Gamma_24h	Gamma_24h.1	9065.46602981626	6	2	0	FALSE	0	Experiment 1
Q13043_S320	Gamma_24h	Gamma_24h.2	11074.3160248977	6	2	0	FALSE	0	Experiment 1
Q13043_S320	Gamma_24h	Gamma_24h.3	8503.72622599343	6	2	0	FALSE	0	Experiment 1
Q13043_S320	IC19_10h	IC19_10h.2	6057.48039130944	4	2	0	FALSE	0	Experiment 1
Q13043_S320	IC19_10h	IC19_10h.3	8670.9605747648	4	2	0	FALSE	0	Experiment 1
Q13043_S320	IC19_24h	IC19_24h.1	7406.34528110511	6	2	0	FALSE	0	Experiment 1
Q13043_S320	IC19_24h	IC19_24h.2	5370.94109528042	6	2	0	FALSE	0	Experiment 1
Q13043_S320	IC19_24h	IC19_24h.3	8684.63140990011	6	2	0	FALSE	0	Experiment 1
Q13043_S320	Mock_10h	Mock_10h.1	11988.2406088641	6	2	0	FALSE	0	Experiment 1
Q13043_S320	Mock_10h	Mock_10h.2	3987.76614911192	6	2	0	FALSE	0	Experiment 1
Q13043_S320	Mock_10h	Mock_10h.3	14004.5795549746	6	2	0	FALSE	0	Experiment 1
Q13043_S320	Mock_24h	Mock_24h.1	4646.38527122711	6	2	0	FALSE	0	Experiment 1
Q13043_S320	Mock_24h	Mock_24h.2	3674.76151714093	6	2	0	FALSE	0	Experiment 1
Q13043_S320	Mock_24h	Mock_24h.3	7917.7852352705	6	2	0	FALSE	0	Experiment 1
Q13043_S320	VIC_10h	VIC_10h.1	10370.2695956939	6	2	0	FALSE	0	Experiment 1
Q13043_S320	VIC_10h	VIC_10h.2	1857.5696161973	6	2	0	FALSE	0	Experiment 1
Q13043_S320	VIC_10h	VIC_10h.3	5424.07629003945	6	2	0	FALSE	0	Experiment 1
Q13043_S320	VIC_24h	VIC_24h.1	6756.96800877128	6	2	0	FALSE	0	Experiment 1
Q13043_S320	VIC_24h	VIC_24h.2	4400.34238771912	6	2	0	FALSE	0	Experiment 1
Q13043_S320	VIC_24h	VIC_24h.3	8189.33073398364	6	2	0	FALSE	0	Experiment 1
Q13043_S410	Alpha_10h	Alpha_10h.1	4836.09993136367	3	1	0	FALSE	0	Experiment 1
Q13043_S410	Alpha_10h	Alpha_10h.2	8547.06139974893	3	1	0	FALSE	0	Experiment 1
Q13043_S410	Alpha_10h	Alpha_10h.3	6221.85515045355	3	1	0	FALSE	0	Experiment 1
Q13043_S410	Alpha_24h	Alpha_24h.1	2976.56840488345	3	1	0	FALSE	0	Experiment 1
Q13043_S410	Alpha_24h	Alpha_24h.2	4284.13575466324	3	1	0	FALSE	0	Experiment 1
Q13043_S410	Alpha_24h	Alpha_24h.3	311.80579375404	3	1	0	FALSE	0	Experiment 1
Q13043_S410	Beta_10h	Beta_10h.1	8682.55700321416	3	1	0	FALSE	0	Experiment 1
Q13043_S410	Beta_10h	Beta_10h.2	7217.75489328578	3	1	0	FALSE	0	Experiment 1
Q13043_S410	Beta_10h	Beta_10h.3	7889.91300706558	3	1	0	FALSE	0	Experiment 1
Q13043_S410	Beta_24h	Beta_24h.1	4866.97432728753	3	1	0	FALSE	0	Experiment 1
Q13043_S410	Beta_24h	Beta_24h.2	5338.57989525367	3	1	0	FALSE	0	Experiment 1
Q13043_S410	Beta_24h	Beta_24h.3	4250.62148997634	3	1	0	FALSE	0	Experiment 1
Q13043_S410	Delta_10h	Delta_10h.1	5923.90120930386	3	1	0	FALSE	0	Experiment 1
Q13043_S410	Delta_10h	Delta_10h.2	6842.6633469737	3	1	0	FALSE	0	Experiment 1
Q13043_S410	Delta_10h	Delta_10h.3	9770.06109881212	3	1	0	FALSE	0	Experiment 1
Q13043_S410	Delta_24h	Delta_24h.1	1704.36788191621	3	1	0	FALSE	0	Experiment 1
Q13043_S410	Delta_24h	Delta_24h.3	808.17906011268	3	1	0	FALSE	0	Experiment 1
Q13043_S410	Gamma_10h	Gamma_10h.1	12471.9118855507	3	1	0	FALSE	0	Experiment 1
Q13043_S410	Gamma_10h	Gamma_10h.2	9375.42614993951	3	1	0	FALSE	0	Experiment 1
Q13043_S410	Gamma_10h	Gamma_10h.3	6272.14492926093	3	1	0	FALSE	0	Experiment 1
Q13043_S410	Gamma_24h	Gamma_24h.1	3610.05755524839	3	1	0	FALSE	0	Experiment 1
Q13043_S410	Gamma_24h	Gamma_24h.2	2201.42513864073	3	1	0	FALSE	0	Experiment 1
Q13043_S410	Gamma_24h	Gamma_24h.3	3230.01405325098	3	1	0	FALSE	0	Experiment 1
Q13043_S410	IC19_10h	IC19_10h.2	8008.50601329806	2	1	0	FALSE	0	Experiment 1
Q13043_S410	IC19_10h	IC19_10h.3	11441.051938474	2	1	0	FALSE	0	Experiment 1
Q13043_S410	IC19_24h	IC19_24h.1	3458.19591026064	3	1	0	FALSE	0	Experiment 1
Q13043_S410	IC19_24h	IC19_24h.2	4541.35877057944	3	1	0	FALSE	0	Experiment 1
Q13043_S410	IC19_24h	IC19_24h.3	3398.45222941483	3	1	0	FALSE	0	Experiment 1
Q13043_S410	Mock_10h	Mock_10h.1	7259.75389778247	3	1	0	FALSE	0	Experiment 1
Q13043_S410	Mock_10h	Mock_10h.2	4629.03168960158	3	1	0	FALSE	0	Experiment 1
Q13043_S410	Mock_10h	Mock_10h.3	7591.68704915239	3	1	0	FALSE	0	Experiment 1
Q13043_S410	Mock_24h	Mock_24h.1	11717.3137405413	3	1	0	FALSE	0	Experiment 1
Q13043_S410	Mock_24h	Mock_24h.2	10631.9548604395	3	1	0	FALSE	0	Experiment 1
Q13043_S410	Mock_24h	Mock_24h.3	7124.63344878483	3	1	0	FALSE	0	Experiment 1
Q13043_S410	VIC_10h	VIC_10h.1	5722.88701869145	3	1	0	FALSE	0	Experiment 1
Q13043_S410	VIC_10h	VIC_10h.2	5284.72990973852	3	1	0	FALSE	0	Experiment 1
Q13043_S410	VIC_10h	VIC_10h.3	5421.22886492963	3	1	0	FALSE	0	Experiment 1
Q13043_S410	VIC_24h	VIC_24h.1	4627.5035890894	3	1	0	FALSE	0	Experiment 1
Q13043_S410	VIC_24h	VIC_24h.2	4042.1753337134	3	1	0	FALSE	0	Experiment 1
Q13043_S410	VIC_24h	VIC_24h.3	4610.72604776446	3	1	0	FALSE	0	Experiment 1
Q13045_S856	Alpha_10h	Alpha_10h.1	48542.1426304739	3	1	0	FALSE	0	Experiment 1
Q13045_S856	Alpha_10h	Alpha_10h.2	28975.9716066887	3	1	0	FALSE	0	Experiment 1
Q13045_S856	Alpha_10h	Alpha_10h.3	69567.1867229945	3	1	0	FALSE	0	Experiment 1
Q13045_S856	Alpha_24h	Alpha_24h.1	56555.1619820282	3	1	0	FALSE	0	Experiment 1
Q13045_S856	Alpha_24h	Alpha_24h.2	59372.7129271065	3	1	0	FALSE	0	Experiment 1
Q13045_S856	Alpha_24h	Alpha_24h.3	48831.2721615687	3	1	0	FALSE	0	Experiment 1
Q13045_S856	Beta_10h	Beta_10h.1	79139.5007796225	3	1	0	FALSE	0	Experiment 1
Q13045_S856	Beta_10h	Beta_10h.2	71074.9163745705	3	1	0	FALSE	0	Experiment 1
Q13045_S856	Beta_10h	Beta_10h.3	73819.2205739675	3	1	0	FALSE	0	Experiment 1
Q13045_S856	Beta_24h	Beta_24h.1	52206.7373921458	3	1	0	FALSE	0	Experiment 1
Q13045_S856	Beta_24h	Beta_24h.2	61718.4698554083	3	1	0	FALSE	0	Experiment 1
Q13045_S856	Beta_24h	Beta_24h.3	51255.142140969	3	1	0	FALSE	0	Experiment 1
Q13045_S856	Delta_10h	Delta_10h.1	69445.447507928	3	1	0	FALSE	0	Experiment 1
Q13045_S856	Delta_10h	Delta_10h.2	62850.5453848335	3	1	0	FALSE	0	Experiment 1
Q13045_S856	Delta_10h	Delta_10h.3	57561.509384166	3	1	0	FALSE	0	Experiment 1
Q13045_S856	Delta_24h	Delta_24h.1	73683.0306676736	3	1	0	FALSE	0	Experiment 1
Q13045_S856	Delta_24h	Delta_24h.2	63408.5939551154	3	1	0	FALSE	0	Experiment 1
Q13045_S856	Delta_24h	Delta_24h.3	67381.5952996708	3	1	0	FALSE	0	Experiment 1
Q13045_S856	Gamma_10h	Gamma_10h.1	71445.9045179143	3	1	0	FALSE	0	Experiment 1
Q13045_S856	Gamma_10h	Gamma_10h.2	67640.9956746476	3	1	0	FALSE	0	Experiment 1
Q13045_S856	Gamma_10h	Gamma_10h.3	64530.5142271956	3	1	0	FALSE	0	Experiment 1
Q13045_S856	Gamma_24h	Gamma_24h.1	59439.3587237422	3	1	0	FALSE	0	Experiment 1
Q13045_S856	Gamma_24h	Gamma_24h.2	61823.5918636949	3	1	0	FALSE	0	Experiment 1
Q13045_S856	Gamma_24h	Gamma_24h.3	58271.2911921584	3	1	0	FALSE	0	Experiment 1
Q13045_S856	IC19_10h	IC19_10h.2	67795.3232619276	2	1	0	FALSE	0	Experiment 1
Q13045_S856	IC19_10h	IC19_10h.3	68425.4186796683	2	1	0	FALSE	0	Experiment 1
Q13045_S856	IC19_24h	IC19_24h.1	36886.0871731089	3	1	0	FALSE	0	Experiment 1
Q13045_S856	IC19_24h	IC19_24h.2	52208.6109471045	3	1	0	FALSE	0	Experiment 1
Q13045_S856	IC19_24h	IC19_24h.3	63984.8519135676	3	1	0	FALSE	0	Experiment 1
Q13045_S856	Mock_10h	Mock_10h.1	81795.372884469	3	1	0	FALSE	0	Experiment 1
Q13045_S856	Mock_10h	Mock_10h.2	66655.7450968636	3	1	0	FALSE	0	Experiment 1
Q13045_S856	Mock_10h	Mock_10h.3	80285.8907460165	3	1	0	FALSE	0	Experiment 1
Q13045_S856	Mock_24h	Mock_24h.1	55226.4144930086	3	1	0	FALSE	0	Experiment 1
Q13045_S856	Mock_24h	Mock_24h.2	59888.1084995712	3	1	0	FALSE	0	Experiment 1
Q13045_S856	Mock_24h	Mock_24h.3	54111.5355119763	3	1	0	FALSE	0	Experiment 1
Q13045_S856	VIC_10h	VIC_10h.1	61852.2489193274	3	1	0	FALSE	0	Experiment 1
Q13045_S856	VIC_10h	VIC_10h.2	68063.9354775536	3	1	0	FALSE	0	Experiment 1
Q13045_S856	VIC_10h	VIC_10h.3	71704.7898164533	3	1	0	FALSE	0	Experiment 1
Q13045_S856	VIC_24h	VIC_24h.1	56945.0404116521	3	1	0	FALSE	0	Experiment 1
Q13045_S856	VIC_24h	VIC_24h.2	50922.8708182124	3	1	0	FALSE	0	Experiment 1
Q13045_S856	VIC_24h	VIC_24h.3	56383.538827357	3	1	0	FALSE	0	Experiment 1
Q13085_S29	Alpha_10h	Alpha_10h.1	327.636143112205	3	1	0	FALSE	0	Experiment 1
Q13085_S29	Alpha_24h	Alpha_24h.1	661.271517443614	3	1	0	FALSE	0	Experiment 1
Q13085_S29	Alpha_24h	Alpha_24h.2	842.754193050052	3	1	0	FALSE	0	Experiment 1
Q13085_S29	Alpha_24h	Alpha_24h.3	376.909947561953	3	1	0	FALSE	0	Experiment 1
Q13085_S29	Beta_10h	Beta_10h.3	1098.79975089999	3	1	0	FALSE	0	Experiment 1
Q13085_S29	Beta_24h	Beta_24h.2	3344.79059470475	3	1	0	FALSE	0	Experiment 1
Q13085_S29	Beta_24h	Beta_24h.3	1534.34881118251	3	1	0	FALSE	0	Experiment 1
Q13085_S29	Delta_10h	Delta_10h.1	2514.81816166813	3	1	0	FALSE	0	Experiment 1
Q13085_S29	Delta_10h	Delta_10h.3	52048.7796194626	3	1	0	FALSE	0	Experiment 1
Q13085_S29	Delta_24h	Delta_24h.1	808.527979761264	3	1	0	FALSE	0	Experiment 1
Q13085_S29	Delta_24h	Delta_24h.2	4213.45571155254	3	1	0	FALSE	0	Experiment 1
Q13085_S29	Delta_24h	Delta_24h.3	2465.78895334684	3	1	0	FALSE	0	Experiment 1
Q13085_S29	Gamma_24h	Gamma_24h.1	2721.55555503838	3	1	0	FALSE	0	Experiment 1
Q13085_S29	Gamma_24h	Gamma_24h.2	2720.63961335676	3	1	0	FALSE	0	Experiment 1
Q13085_S29	Gamma_24h	Gamma_24h.3	1746.54584623885	3	1	0	FALSE	0	Experiment 1
Q13085_S29	IC19_10h	IC19_10h.2	1153.59167328164	2	1	0	FALSE	0	Experiment 1
Q13085_S29	IC19_10h	IC19_10h.3	965.586758556085	2	1	0	FALSE	0	Experiment 1
Q13085_S29	IC19_24h	IC19_24h.3	194.25397514643	3	1	0	FALSE	0	Experiment 1
Q13085_S29	Mock_10h	Mock_10h.1	5590.83406756461	3	1	0	FALSE	0	Experiment 1
Q13085_S29	Mock_10h	Mock_10h.2	7879.59166757017	3	1	0	FALSE	0	Experiment 1
Q13085_S29	Mock_10h	Mock_10h.3	6318.48652641896	3	1	0	FALSE	0	Experiment 1
Q13085_S29	Mock_24h	Mock_24h.1	188.150111808036	3	1	0	FALSE	0	Experiment 1
Q13085_S29	VIC_10h	VIC_10h.1	573.87164719399	3	1	0	FALSE	0	Experiment 1
Q13085_S29	VIC_10h	VIC_10h.2	10858.5175220237	3	1	0	FALSE	0	Experiment 1
Q13085_S29	VIC_10h	VIC_10h.3	223.105646921135	3	1	0	FALSE	0	Experiment 1
Q13085_S29	VIC_24h	VIC_24h.1	2387.23558760497	3	1	0	FALSE	0	Experiment 1
Q13085_S29	VIC_24h	VIC_24h.2	2919.77845263648	3	1	0	FALSE	0	Experiment 1
Q13085_S29	VIC_24h	VIC_24h.3	610.635340940208	3	1	0	FALSE	0	Experiment 1
Q13085_S5	Alpha_10h	Alpha_10h.1	12818.6060951555	9	3	0	FALSE	0	Experiment 1
Q13085_S5	Alpha_10h	Alpha_10h.2	15643.5324673635	9	3	0	FALSE	0	Experiment 1
Q13085_S5	Alpha_10h	Alpha_10h.3	24499.5345507533	9	3	0	FALSE	0	Experiment 1
Q13085_S5	Alpha_24h	Alpha_24h.1	72904.6467545155	9	3	0	FALSE	0	Experiment 1
Q13085_S5	Alpha_24h	Alpha_24h.2	80753.5702993831	9	3	0	FALSE	0	Experiment 1
Q13085_S5	Alpha_24h	Alpha_24h.3	67142.8696988307	9	3	0	FALSE	0	Experiment 1
Q13085_S5	Beta_10h	Beta_10h.1	20405.5954490232	9	3	0	FALSE	0	Experiment 1
Q13085_S5	Beta_10h	Beta_10h.2	20396.7488963699	9	3	0	FALSE	0	Experiment 1
Q13085_S5	Beta_10h	Beta_10h.3	33810.6232272169	9	3	0	FALSE	0	Experiment 1
Q13085_S5	Beta_24h	Beta_24h.1	30313.5037537363	9	3	0	FALSE	0	Experiment 1
Q13085_S5	Beta_24h	Beta_24h.2	35463.8419640474	9	3	0	FALSE	0	Experiment 1
Q13085_S5	Beta_24h	Beta_24h.3	34433.8222077324	9	3	0	FALSE	0	Experiment 1
Q13085_S5	Delta_10h	Delta_10h.1	32207.1596410344	9	3	0	FALSE	0	Experiment 1
Q13085_S5	Delta_10h	Delta_10h.2	30694.7141219395	9	3	0	FALSE	0	Experiment 1
Q13085_S5	Delta_10h	Delta_10h.3	28664.5879402932	9	3	0	FALSE	0	Experiment 1
Q13085_S5	Delta_24h	Delta_24h.1	97286.4364655027	9	3	0	FALSE	0	Experiment 1
Q13085_S5	Delta_24h	Delta_24h.2	94332.1886386722	9	3	0	FALSE	0	Experiment 1
Q13085_S5	Delta_24h	Delta_24h.3	129955.384030973	9	3	0	FALSE	0	Experiment 1
Q13085_S5	Gamma_10h	Gamma_10h.1	31636.2381144072	9	3	0	FALSE	0	Experiment 1
Q13085_S5	Gamma_10h	Gamma_10h.2	20377.7599214437	9	3	0	FALSE	0	Experiment 1
Q13085_S5	Gamma_10h	Gamma_10h.3	17692.9252996737	9	3	0	FALSE	0	Experiment 1
Q13085_S5	Gamma_24h	Gamma_24h.1	56029.3644403662	9	3	0	FALSE	0	Experiment 1
Q13085_S5	Gamma_24h	Gamma_24h.2	48457.9247458106	9	3	0	FALSE	0	Experiment 1
Q13085_S5	Gamma_24h	Gamma_24h.3	37085.539668578	9	3	0	FALSE	0	Experiment 1
Q13085_S5	IC19_10h	IC19_10h.2	42019.5874675631	6	3	0	FALSE	0	Experiment 1
Q13085_S5	IC19_10h	IC19_10h.3	26824.1116832434	6	3	0	FALSE	0	Experiment 1
Q13085_S5	IC19_24h	IC19_24h.1	26148.319681377	9	3	0	FALSE	0	Experiment 1
Q13085_S5	IC19_24h	IC19_24h.2	56775.5321851535	9	3	0	FALSE	0	Experiment 1
Q13085_S5	IC19_24h	IC19_24h.3	62813.9046898207	9	3	0	FALSE	0	Experiment 1
Q13085_S5	Mock_10h	Mock_10h.1	28511.5928827358	9	3	0	FALSE	0	Experiment 1
Q13085_S5	Mock_10h	Mock_10h.2	37747.307346691	9	3	0	FALSE	0	Experiment 1
Q13085_S5	Mock_10h	Mock_10h.3	37700.3516496422	9	3	0	FALSE	0	Experiment 1
Q13085_S5	Mock_24h	Mock_24h.1	17150.5841949952	9	3	0	FALSE	0	Experiment 1
Q13085_S5	Mock_24h	Mock_24h.2	17046.1197301153	9	3	0	FALSE	0	Experiment 1
Q13085_S5	Mock_24h	Mock_24h.3	22114.3573561915	9	3	0	FALSE	0	Experiment 1
Q13085_S5	VIC_10h	VIC_10h.1	25938.912106079	9	3	0	FALSE	0	Experiment 1
Q13085_S5	VIC_10h	VIC_10h.2	29739.3819764485	9	3	0	FALSE	0	Experiment 1
Q13085_S5	VIC_10h	VIC_10h.3	44513.9057357591	9	3	0	FALSE	0	Experiment 1
Q13085_S5	VIC_24h	VIC_24h.1	47713.8194350553	9	3	0	FALSE	0	Experiment 1
Q13085_S5	VIC_24h	VIC_24h.2	39781.8793872899	9	3	0	FALSE	0	Experiment 1
Q13085_S5	VIC_24h	VIC_24h.3	45772.9446215464	9	3	0	FALSE	0	Experiment 1
Q13085_S756	Alpha_10h	Alpha_10h.2	13394.6978610468	3	1	0	FALSE	0	Experiment 1
Q13085_S756	Alpha_10h	Alpha_10h.3	1910.03980416463	3	1	0	FALSE	0	Experiment 1
Q13085_S756	Alpha_24h	Alpha_24h.1	9639.4937713621	3	1	0	FALSE	0	Experiment 1
Q13085_S756	Alpha_24h	Alpha_24h.2	2798.39566142821	3	1	0	FALSE	0	Experiment 1
Q13085_S756	Alpha_24h	Alpha_24h.3	13317.7804696725	3	1	0	FALSE	0	Experiment 1
Q13085_S756	Beta_10h	Beta_10h.1	13846.0195934398	3	1	0	FALSE	0	Experiment 1
Q13085_S756	Beta_10h	Beta_10h.2	10959.7820568435	3	1	0	FALSE	0	Experiment 1
Q13085_S756	Beta_10h	Beta_10h.3	429.543449135621	3	1	0	FALSE	0	Experiment 1
Q13085_S756	Beta_24h	Beta_24h.1	3795.40478449262	3	1	0	FALSE	0	Experiment 1
Q13085_S756	Beta_24h	Beta_24h.3	12757.6791190787	3	1	0	FALSE	0	Experiment 1
Q13085_S756	Delta_10h	Delta_10h.1	4697.82843255708	3	1	0	FALSE	0	Experiment 1
Q13085_S756	Delta_10h	Delta_10h.2	13658.5789464262	3	1	0	FALSE	0	Experiment 1
Q13085_S756	Delta_10h	Delta_10h.3	9115.02378613083	3	1	0	FALSE	0	Experiment 1
Q13085_S756	Delta_24h	Delta_24h.1	7803.86190907892	3	1	0	FALSE	0	Experiment 1
Q13085_S756	Delta_24h	Delta_24h.2	6790.34303019261	3	1	0	FALSE	0	Experiment 1
Q13085_S756	Delta_24h	Delta_24h.3	3565.15101326173	3	1	0	FALSE	0	Experiment 1
Q13085_S756	Gamma_10h	Gamma_10h.1	6834.9422518211	3	1	0	FALSE	0	Experiment 1
Q13085_S756	Gamma_10h	Gamma_10h.2	12364.4278761614	3	1	0	FALSE	0	Experiment 1
Q13085_S756	Gamma_10h	Gamma_10h.3	2119.5047089212	3	1	0	FALSE	0	Experiment 1
Q13085_S756	Gamma_24h	Gamma_24h.1	10226.8745076521	3	1	0	FALSE	0	Experiment 1
Q13085_S756	IC19_10h	IC19_10h.2	12211.3608420195	2	1	0	FALSE	0	Experiment 1
Q13085_S756	IC19_10h	IC19_10h.3	636.577067767238	2	1	0	FALSE	0	Experiment 1
Q13085_S756	IC19_24h	IC19_24h.1	10189.4154053495	3	1	0	FALSE	0	Experiment 1
Q13085_S756	IC19_24h	IC19_24h.2	4261.83474824947	3	1	0	FALSE	0	Experiment 1
Q13085_S756	IC19_24h	IC19_24h.3	6239.81068015537	3	1	0	FALSE	0	Experiment 1
Q13085_S756	Mock_10h	Mock_10h.2	9561.40829892329	3	1	0	FALSE	0	Experiment 1
Q13085_S756	Mock_24h	Mock_24h.1	14372.7059511399	3	1	0	FALSE	0	Experiment 1
Q13085_S756	Mock_24h	Mock_24h.2	13239.680726692	3	1	0	FALSE	0	Experiment 1
Q13085_S756	Mock_24h	Mock_24h.3	6962.71050405968	3	1	0	FALSE	0	Experiment 1
Q13085_S756	VIC_10h	VIC_10h.1	6013.2011721748	3	1	0	FALSE	0	Experiment 1
Q13085_S756	VIC_10h	VIC_10h.2	11099.004100086	3	1	0	FALSE	0	Experiment 1
Q13085_S756	VIC_10h	VIC_10h.3	2367.90085421093	3	1	0	FALSE	0	Experiment 1
Q13085_S756	VIC_24h	VIC_24h.1	875.558519941049	3	1	0	FALSE	0	Experiment 1
Q13085_S756	VIC_24h	VIC_24h.2	1861.42864407203	3	1	0	FALSE	0	Experiment 1
Q13085_S756	VIC_24h	VIC_24h.3	8359.94725995391	3	1	0	FALSE	0	Experiment 1
Q13085_S77	Alpha_10h	Alpha_10h.1	3673.28334013658	6	1	0.5	TRUE	0	Experiment 1
Q13085_S77	Alpha_10h	Alpha_10h.2	7163.76488953313	6	2	0	FALSE	0	Experiment 1
Q13085_S77	Alpha_10h	Alpha_10h.3	937.77021966878	6	2	0	FALSE	0	Experiment 1
Q13085_S77	Alpha_24h	Alpha_24h.1	25266.1552763294	6	2	0	FALSE	0	Experiment 1
Q13085_S77	Alpha_24h	Alpha_24h.2	18912.0991404569	6	1	0.5	TRUE	0	Experiment 1
Q13085_S77	Alpha_24h	Alpha_24h.3	22106.2013041517	6	2	0	FALSE	0	Experiment 1
Q13085_S77	Beta_10h	Beta_10h.1	43880.1168157793	6	2	0	FALSE	0	Experiment 1
Q13085_S77	Beta_10h	Beta_10h.2	20458.2863917888	6	2	0	FALSE	0	Experiment 1
Q13085_S77	Beta_10h	Beta_10h.3	22995.8902733827	6	1	0.5	TRUE	0	Experiment 1
Q13085_S77	Beta_24h	Beta_24h.1	18319.0373847425	6	2	0	FALSE	0	Experiment 1
Q13085_S77	Beta_24h	Beta_24h.2	1052.87295529067	6	2	0	FALSE	0	Experiment 1
Q13085_S77	Beta_24h	Beta_24h.3	8979.24592115609	6	2	0	FALSE	0	Experiment 1
Q13085_S77	Delta_10h	Delta_10h.1	846.162360810923	6	2	0	FALSE	0	Experiment 1
Q13085_S77	Delta_10h	Delta_10h.2	5569.70701617787	6	2	0	FALSE	0	Experiment 1
Q13085_S77	Delta_10h	Delta_10h.3	15812.6646406163	6	1	0.5	TRUE	0	Experiment 1
Q13085_S77	Delta_24h	Delta_24h.1	55619.2549083296	6	2	0	FALSE	0	Experiment 1
Q13085_S77	Delta_24h	Delta_24h.2	43687.7985133032	6	2	0	FALSE	0	Experiment 1
Q13085_S77	Delta_24h	Delta_24h.3	44312.757829665	6	2	0	FALSE	0	Experiment 1
Q13085_S77	Gamma_10h	Gamma_10h.1	23201.15827842	6	1	0.5	TRUE	0	Experiment 1
Q13085_S77	Gamma_10h	Gamma_10h.2	39989.5223369681	6	2	0	FALSE	0	Experiment 1
Q13085_S77	Gamma_10h	Gamma_10h.3	37277.7508289969	6	2	0	FALSE	0	Experiment 1
Q13085_S77	Gamma_24h	Gamma_24h.1	10888.7447947679	6	2	0	FALSE	0	Experiment 1
Q13085_S77	Gamma_24h	Gamma_24h.2	11661.2699744843	6	1	0.5	TRUE	0	Experiment 1
Q13085_S77	Gamma_24h	Gamma_24h.3	15004.6173180076	6	1	0.5	TRUE	0	Experiment 1
Q13085_S77	IC19_10h	IC19_10h.2	14448.4882532435	4	2	0	FALSE	0	Experiment 1
Q13085_S77	IC19_10h	IC19_10h.3	13247.3049100812	4	2	0	FALSE	0	Experiment 1
Q13085_S77	IC19_24h	IC19_24h.1	9584.74052611515	6	2	0	FALSE	0	Experiment 1
Q13085_S77	IC19_24h	IC19_24h.2	14613.1397977431	6	1	0.5	TRUE	0	Experiment 1
Q13085_S77	IC19_24h	IC19_24h.3	18280.6274213844	6	2	0	FALSE	0	Experiment 1
Q13085_S77	Mock_10h	Mock_10h.1	37747.6318853618	6	1	0.5	TRUE	0	Experiment 1
Q13085_S77	Mock_10h	Mock_10h.2	34921.6892354028	6	2	0	FALSE	0	Experiment 1
Q13085_S77	Mock_10h	Mock_10h.3	20322.0082883352	6	1	0.5	TRUE	0	Experiment 1
Q13085_S77	Mock_24h	Mock_24h.1	39433.1312211979	6	2	0	FALSE	0	Experiment 1
Q13085_S77	Mock_24h	Mock_24h.2	38461.3152956271	6	1	0.5	TRUE	0	Experiment 1
Q13085_S77	Mock_24h	Mock_24h.3	18996.108061088	6	1	0.5	TRUE	0	Experiment 1
Q13085_S77	VIC_10h	VIC_10h.1	18818.0699495118	6	2	0	FALSE	0	Experiment 1
Q13085_S77	VIC_10h	VIC_10h.2	38403.7207630665	6	2	0	FALSE	0	Experiment 1
Q13085_S77	VIC_10h	VIC_10h.3	43645.5728867277	6	2	0	FALSE	0	Experiment 1
Q13085_S77	VIC_24h	VIC_24h.1	19381.0167096022	6	2	0	FALSE	0	Experiment 1
Q13085_S77	VIC_24h	VIC_24h.2	23567.6981406161	6	2	0	FALSE	0	Experiment 1
Q13085_S77	VIC_24h	VIC_24h.3	10021.8754452051	6	2	0	FALSE	0	Experiment 1
Q13085_S78	Alpha_10h	Alpha_10h.1	4144.45079962654	6	1	0.5	TRUE	0	Experiment 1
Q13085_S78	Alpha_10h	Alpha_10h.2	4371.9821491618	6	1	0.5	TRUE	0	Experiment 1
Q13085_S78	Alpha_10h	Alpha_10h.3	2109.71981786288	6	2	0	FALSE	0	Experiment 1
Q13085_S78	Alpha_24h	Alpha_24h.1	1662.91218183574	6	2	0	FALSE	0	Experiment 1
Q13085_S78	Alpha_24h	Alpha_24h.2	3065.8222800679	6	2	0	FALSE	0	Experiment 1
Q13085_S78	Alpha_24h	Alpha_24h.3	3555.24367093197	6	1	0.5	TRUE	0	Experiment 1
Q13085_S78	Beta_10h	Beta_10h.1	10492.9044384504	6	1	0.5	TRUE	0	Experiment 1
Q13085_S78	Beta_10h	Beta_10h.2	2086.47350898498	6	2	0	FALSE	0	Experiment 1
Q13085_S78	Beta_10h	Beta_10h.3	3276.39028820076	6	2	0	FALSE	0	Experiment 1
Q13085_S78	Beta_24h	Beta_24h.1	3570.60137258895	6	1	0.5	TRUE	0	Experiment 1
Q13085_S78	Beta_24h	Beta_24h.2	5636.87365119047	6	2	0	FALSE	0	Experiment 1
Q13085_S78	Beta_24h	Beta_24h.3	7649.59063790435	6	2	0	FALSE	0	Experiment 1
Q13085_S78	Delta_10h	Delta_10h.1	5530.44860528483	6	1	0.5	TRUE	0	Experiment 1
Q13085_S78	Delta_10h	Delta_10h.2	5057.44467550875	6	1	0.5	TRUE	0	Experiment 1
Q13085_S78	Delta_10h	Delta_10h.3	4535.48407411586	6	1	0.5	TRUE	0	Experiment 1
Q13085_S78	Delta_24h	Delta_24h.1	5904.8004088098	6	2	0	FALSE	0	Experiment 1
Q13085_S78	Delta_24h	Delta_24h.2	7391.14401717878	6	2	0	FALSE	0	Experiment 1
Q13085_S78	Delta_24h	Delta_24h.3	11187.3316204249	6	2	0	FALSE	0	Experiment 1
Q13085_S78	Gamma_10h	Gamma_10h.1	14981.3745540848	6	2	0	FALSE	0	Experiment 1
Q13085_S78	Gamma_10h	Gamma_10h.2	8704.70792503368	6	2	0	FALSE	0	Experiment 1
Q13085_S78	Gamma_10h	Gamma_10h.3	8950.87763619074	6	2	0	FALSE	0	Experiment 1
Q13085_S78	Gamma_24h	Gamma_24h.1	4127.43510032251	6	2	0	FALSE	0	Experiment 1
Q13085_S78	Gamma_24h	Gamma_24h.2	6090.30223625161	6	2	0	FALSE	0	Experiment 1
Q13085_S78	Gamma_24h	Gamma_24h.3	6829.10335997778	6	2	0	FALSE	0	Experiment 1
Q13085_S78	IC19_10h	IC19_10h.2	2463.12034671351	4	2	0	FALSE	0	Experiment 1
Q13085_S78	IC19_10h	IC19_10h.3	2981.42357604185	4	2	0	FALSE	0	Experiment 1
Q13085_S78	IC19_24h	IC19_24h.1	3680.4211921982	6	1	0.5	TRUE	0	Experiment 1
Q13085_S78	IC19_24h	IC19_24h.2	4355.44624765223	6	2	0	FALSE	0	Experiment 1
Q13085_S78	IC19_24h	IC19_24h.3	3249.25053454328	6	2	0	FALSE	0	Experiment 1
Q13085_S78	Mock_10h	Mock_10h.1	15994.7212774605	6	2	0	FALSE	0	Experiment 1
Q13085_S78	Mock_10h	Mock_10h.2	7306.32905882319	6	2	0	FALSE	0	Experiment 1
Q13085_S78	Mock_10h	Mock_10h.3	9178.24230276322	6	2	0	FALSE	0	Experiment 1
Q13085_S78	Mock_24h	Mock_24h.1	2753.64876242227	6	2	0	FALSE	0	Experiment 1
Q13085_S78	Mock_24h	Mock_24h.2	4621.32258355288	6	1	0.5	TRUE	0	Experiment 1
Q13085_S78	Mock_24h	Mock_24h.3	1500.84126500393	6	2	0	FALSE	0	Experiment 1
Q13085_S78	VIC_10h	VIC_10h.1	18753.6772346951	6	2	0	FALSE	0	Experiment 1
Q13085_S78	VIC_10h	VIC_10h.2	4749.56289570464	6	2	0	FALSE	0	Experiment 1
Q13085_S78	VIC_10h	VIC_10h.3	10875.2014596908	6	1	0.5	TRUE	0	Experiment 1
Q13085_S78	VIC_24h	VIC_24h.1	2024.53779520868	6	2	0	FALSE	0	Experiment 1
Q13085_S78	VIC_24h	VIC_24h.2	5284.51494639518	6	2	0	FALSE	0	Experiment 1
Q13085_S78	VIC_24h	VIC_24h.3	6786.00728706607	6	2	0	FALSE	0	Experiment 1
Q13085_S80	Alpha_10h	Alpha_10h.1	27518.3126686423	6	2	0	FALSE	0	Experiment 1
Q13085_S80	Alpha_10h	Alpha_10h.2	26455.8974082789	6	2	0	FALSE	0	Experiment 1
Q13085_S80	Alpha_10h	Alpha_10h.3	41518.2188534336	6	2	0	FALSE	0	Experiment 1
Q13085_S80	Alpha_24h	Alpha_24h.1	77275.0096884319	6	2	0	FALSE	0	Experiment 1
Q13085_S80	Alpha_24h	Alpha_24h.2	71228.4567815209	6	2	0	FALSE	0	Experiment 1
Q13085_S80	Alpha_24h	Alpha_24h.3	67064.8852001517	6	2	0	FALSE	0	Experiment 1
Q13085_S80	Beta_10h	Beta_10h.1	126818.007125499	6	2	0	FALSE	0	Experiment 1
Q13085_S80	Beta_10h	Beta_10h.2	77539.1250142795	6	2	0	FALSE	0	Experiment 1
Q13085_S80	Beta_10h	Beta_10h.3	93837.9703024193	6	2	0	FALSE	0	Experiment 1
Q13085_S80	Beta_24h	Beta_24h.1	51815.8012304202	6	2	0	FALSE	0	Experiment 1
Q13085_S80	Beta_24h	Beta_24h.2	38255.2418474527	6	2	0	FALSE	0	Experiment 1
Q13085_S80	Beta_24h	Beta_24h.3	41967.816855145	6	2	0	FALSE	0	Experiment 1
Q13085_S80	Delta_10h	Delta_10h.1	39940.2900175207	6	2	0	FALSE	0	Experiment 1
Q13085_S80	Delta_10h	Delta_10h.2	44811.9952294769	6	2	0	FALSE	0	Experiment 1
Q13085_S80	Delta_10h	Delta_10h.3	36482.4965642849	6	2	0	FALSE	0	Experiment 1
Q13085_S80	Delta_24h	Delta_24h.1	171105.228786098	6	2	0	FALSE	0	Experiment 1
Q13085_S80	Delta_24h	Delta_24h.2	154374.501370438	6	2	0	FALSE	0	Experiment 1
Q13085_S80	Delta_24h	Delta_24h.3	134111.175517338	6	2	0	FALSE	0	Experiment 1
Q13085_S80	Gamma_10h	Gamma_10h.1	100472.330342864	6	2	0	FALSE	0	Experiment 1
Q13085_S80	Gamma_10h	Gamma_10h.2	119509.823136334	6	2	0	FALSE	0	Experiment 1
Q13085_S80	Gamma_10h	Gamma_10h.3	108825.557043928	6	2	0	FALSE	0	Experiment 1
Q13085_S80	Gamma_24h	Gamma_24h.1	36033.8452029678	6	2	0	FALSE	0	Experiment 1
Q13085_S80	Gamma_24h	Gamma_24h.2	43418.7855989607	6	2	0	FALSE	0	Experiment 1
Q13085_S80	Gamma_24h	Gamma_24h.3	45909.2568468048	6	2	0	FALSE	0	Experiment 1
Q13085_S80	IC19_10h	IC19_10h.2	46701.3409206498	4	2	0	FALSE	0	Experiment 1
Q13085_S80	IC19_10h	IC19_10h.3	42263.9882285638	4	2	0	FALSE	0	Experiment 1
Q13085_S80	IC19_24h	IC19_24h.1	28270.240328936	6	2	0	FALSE	0	Experiment 1
Q13085_S80	IC19_24h	IC19_24h.2	55984.7015151141	6	2	0	FALSE	0	Experiment 1
Q13085_S80	IC19_24h	IC19_24h.3	54491.4736274124	6	2	0	FALSE	0	Experiment 1
Q13085_S80	Mock_10h	Mock_10h.1	126281.149224679	6	2	0	FALSE	0	Experiment 1
Q13085_S80	Mock_10h	Mock_10h.2	110576.564447082	6	2	0	FALSE	0	Experiment 1
Q13085_S80	Mock_10h	Mock_10h.3	104479.562792623	6	2	0	FALSE	0	Experiment 1
Q13085_S80	Mock_24h	Mock_24h.1	119207.231146147	6	2	0	FALSE	0	Experiment 1
Q13085_S80	Mock_24h	Mock_24h.2	122280.297343538	6	2	0	FALSE	0	Experiment 1
Q13085_S80	Mock_24h	Mock_24h.3	95913.7289056996	6	2	0	FALSE	0	Experiment 1
Q13085_S80	VIC_10h	VIC_10h.1	113157.468754346	6	2	0	FALSE	0	Experiment 1
Q13085_S80	VIC_10h	VIC_10h.2	135497.646614793	6	2	0	FALSE	0	Experiment 1
Q13085_S80	VIC_10h	VIC_10h.3	127959.403694694	6	2	0	FALSE	0	Experiment 1
Q13085_S80	VIC_24h	VIC_24h.1	63501.5886534933	6	2	0	FALSE	0	Experiment 1
Q13085_S80	VIC_24h	VIC_24h.2	76425.5607171415	6	2	0	FALSE	0	Experiment 1
Q13085_S80	VIC_24h	VIC_24h.3	69994.8203900144	6	2	0	FALSE	0	Experiment 1
Q13085_S835	Alpha_24h	Alpha_24h.1	5429.88525593147	3	1	0	FALSE	0	Experiment 1
Q13085_S835	Alpha_24h	Alpha_24h.2	2597.06975444757	3	1	0	FALSE	0	Experiment 1
Q13085_S835	Alpha_24h	Alpha_24h.3	1991.2825257999	3	1	0	FALSE	0	Experiment 1
Q13085_S835	Beta_24h	Beta_24h.2	461.376118318954	3	1	0	FALSE	0	Experiment 1
Q13085_S835	Delta_24h	Delta_24h.1	17381.2054222347	3	1	0	FALSE	0	Experiment 1
Q13085_S835	Delta_24h	Delta_24h.2	13345.3124758878	3	1	0	FALSE	0	Experiment 1
Q13085_S835	Delta_24h	Delta_24h.3	15523.7803163954	3	1	0	FALSE	0	Experiment 1
Q13085_S835	Gamma_24h	Gamma_24h.3	798.151945320102	3	1	0	FALSE	0	Experiment 1
Q13085_S835	IC19_24h	IC19_24h.1	1510.00244093908	3	1	0	FALSE	0	Experiment 1
Q13085_S835	IC19_24h	IC19_24h.2	3134.69010652386	3	1	0	FALSE	0	Experiment 1
Q13085_S835	IC19_24h	IC19_24h.3	7323.69524023413	3	1	0	FALSE	0	Experiment 1
Q13085_S835	VIC_24h	VIC_24h.1	919.197608654587	3	1	0	FALSE	0	Experiment 1
Q13085_T2153	Alpha_10h	Alpha_10h.2	2167.55223993993	3	1	0	FALSE	0	Experiment 1
Q13085_T2153	Alpha_24h	Alpha_24h.1	21666.4669818501	3	1	0	FALSE	0	Experiment 1
Q13085_T2153	Alpha_24h	Alpha_24h.2	14526.7972205882	3	1	0	FALSE	0	Experiment 1
Q13085_T2153	Alpha_24h	Alpha_24h.3	21239.544851324	3	1	0	FALSE	0	Experiment 1
Q13085_T2153	Beta_10h	Beta_10h.1	16702.6497089381	3	1	0	FALSE	0	Experiment 1
Q13085_T2153	Beta_24h	Beta_24h.1	12099.7083676417	3	1	0	FALSE	0	Experiment 1
Q13085_T2153	Beta_24h	Beta_24h.2	5175.62937836191	3	1	0	FALSE	0	Experiment 1
Q13085_T2153	Delta_10h	Delta_10h.1	6686.67021757797	3	1	0	FALSE	0	Experiment 1
Q13085_T2153	Delta_24h	Delta_24h.1	33075.5637201888	3	1	0	FALSE	0	Experiment 1
Q13085_T2153	Delta_24h	Delta_24h.2	4957.83858293092	3	1	0	FALSE	0	Experiment 1
Q13085_T2153	Delta_24h	Delta_24h.3	30192.7031553901	3	1	0	FALSE	0	Experiment 1
Q13085_T2153	Gamma_10h	Gamma_10h.2	14605.5045877076	3	1	0	FALSE	0	Experiment 1
Q13085_T2153	Gamma_24h	Gamma_24h.1	15568.6877054691	3	1	0	FALSE	0	Experiment 1
Q13085_T2153	Gamma_24h	Gamma_24h.2	7103.18727617383	3	1	0	FALSE	0	Experiment 1
Q13085_T2153	IC19_24h	IC19_24h.2	19687.4663246133	3	1	0	FALSE	0	Experiment 1
Q13085_T2153	IC19_24h	IC19_24h.3	23626.1839211239	3	1	0	FALSE	0	Experiment 1
Q13085_T2153	Mock_24h	Mock_24h.1	18508.2084904469	3	1	0	FALSE	0	Experiment 1
Q13085_T2153	VIC_10h	VIC_10h.3	17857.0184503732	3	1	0	FALSE	0	Experiment 1
Q13085_T2153	VIC_24h	VIC_24h.1	11558.5740308598	3	1	0	FALSE	0	Experiment 1
Q13085_T2153	VIC_24h	VIC_24h.2	13592.6453675551	3	1	0	FALSE	0	Experiment 1
Q13085_T2153	VIC_24h	VIC_24h.3	23075.4070177643	3	1	0	FALSE	0	Experiment 1
Q13098_S468	Alpha_10h	Alpha_10h.1	17718.9672184915	12	4	0	FALSE	0	Experiment 1
Q13098_S468	Alpha_10h	Alpha_10h.2	26843.4605331999	12	3	0.25	FALSE	0	Experiment 1
Q13098_S468	Alpha_10h	Alpha_10h.3	28477.4054622596	12	4	0	FALSE	0	Experiment 1
Q13098_S468	Alpha_24h	Alpha_24h.1	36073.4051644534	12	4	0	FALSE	0	Experiment 1
Q13098_S468	Alpha_24h	Alpha_24h.2	32692.2717105369	12	4	0	FALSE	0	Experiment 1
Q13098_S468	Alpha_24h	Alpha_24h.3	29519.8152235687	12	4	0	FALSE	0	Experiment 1
Q13098_S468	Beta_10h	Beta_10h.1	44113.7874019478	12	4	0	FALSE	0	Experiment 1
Q13098_S468	Beta_10h	Beta_10h.2	30588.1752729534	12	4	0	FALSE	0	Experiment 1
Q13098_S468	Beta_10h	Beta_10h.3	31861.9301429932	12	4	0	FALSE	0	Experiment 1
Q13098_S468	Beta_24h	Beta_24h.1	30911.9277778494	12	4	0	FALSE	0	Experiment 1
Q13098_S468	Beta_24h	Beta_24h.2	34509.7542477929	12	3	0.25	FALSE	0	Experiment 1
Q13098_S468	Beta_24h	Beta_24h.3	40807.7556069052	12	3	0.25	FALSE	0	Experiment 1
Q13098_S468	Delta_10h	Delta_10h.1	31115.1584355207	12	4	0	FALSE	0	Experiment 1
Q13098_S468	Delta_10h	Delta_10h.2	37053.5163578438	12	4	0	FALSE	0	Experiment 1
Q13098_S468	Delta_10h	Delta_10h.3	36480.4661710185	12	4	0	FALSE	0	Experiment 1
Q13098_S468	Delta_24h	Delta_24h.1	23153.8169866796	12	4	0	FALSE	0	Experiment 1
Q13098_S468	Delta_24h	Delta_24h.2	15250.8450004953	12	4	0	FALSE	0	Experiment 1
Q13098_S468	Delta_24h	Delta_24h.3	32860.8452210836	12	4	0	FALSE	0	Experiment 1
Q13098_S468	Gamma_10h	Gamma_10h.1	36390.3071144607	12	4	0	FALSE	0	Experiment 1
Q13098_S468	Gamma_10h	Gamma_10h.2	34893.6569981691	12	4	0	FALSE	0	Experiment 1
Q13098_S468	Gamma_10h	Gamma_10h.3	40717.4162788918	12	4	0	FALSE	0	Experiment 1
Q13098_S468	Gamma_24h	Gamma_24h.1	35899.9293654214	12	3	0.25	FALSE	0	Experiment 1
Q13098_S468	Gamma_24h	Gamma_24h.2	34910.8148507751	12	4	0	FALSE	0	Experiment 1
Q13098_S468	Gamma_24h	Gamma_24h.3	31509.9357033303	12	4	0	FALSE	0	Experiment 1
Q13098_S468	IC19_10h	IC19_10h.2	36419.248465634	8	4	0	FALSE	0	Experiment 1
Q13098_S468	IC19_10h	IC19_10h.3	39287.8371265683	8	4	0	FALSE	0	Experiment 1
Q13098_S468	IC19_24h	IC19_24h.1	30315.94542302	12	4	0	FALSE	0	Experiment 1
Q13098_S468	IC19_24h	IC19_24h.2	44697.8156929874	12	4	0	FALSE	0	Experiment 1
Q13098_S468	IC19_24h	IC19_24h.3	37736.848194366	12	4	0	FALSE	0	Experiment 1
Q13098_S468	Mock_10h	Mock_10h.1	37164.7172251573	12	3	0.25	FALSE	0	Experiment 1
Q13098_S468	Mock_10h	Mock_10h.2	33562.7672812358	12	4	0	FALSE	0	Experiment 1
Q13098_S468	Mock_10h	Mock_10h.3	31109.5570168436	12	4	0	FALSE	0	Experiment 1
Q13098_S468	Mock_24h	Mock_24h.1	33750.5246018367	12	4	0	FALSE	0	Experiment 1
Q13098_S468	Mock_24h	Mock_24h.2	37081.6950392723	12	4	0	FALSE	0	Experiment 1
Q13098_S468	Mock_24h	Mock_24h.3	37322.9253286676	12	4	0	FALSE	0	Experiment 1
Q13098_S468	VIC_10h	VIC_10h.1	37135.4735892479	12	4	0	FALSE	0	Experiment 1
Q13098_S468	VIC_10h	VIC_10h.2	25655.8686983799	12	4	0	FALSE	0	Experiment 1
Q13098_S468	VIC_10h	VIC_10h.3	35147.9541465564	12	4	0	FALSE	0	Experiment 1
Q13098_S468	VIC_24h	VIC_24h.1	35859.3384095738	12	4	0	FALSE	0	Experiment 1
Q13098_S468	VIC_24h	VIC_24h.2	31197.9782645955	12	4	0	FALSE	0	Experiment 1
Q13098_S468	VIC_24h	VIC_24h.3	34012.8738676506	12	4	0	FALSE	0	Experiment 1
Q13098_S468;Q13098_S474	Alpha_10h	Alpha_10h.2	305.224972593946	3	1	0	FALSE	0	Experiment 1
Q13098_S468;Q13098_S474	Alpha_24h	Alpha_24h.1	108.869040779984	3	1	0	FALSE	0	Experiment 1
Q13098_S468;Q13098_S474	Alpha_24h	Alpha_24h.2	250.968452376034	3	1	0	FALSE	0	Experiment 1
Q13098_S468;Q13098_S474	Alpha_24h	Alpha_24h.3	810.447802540831	3	1	0	FALSE	0	Experiment 1
Q13098_S468;Q13098_S474	Beta_10h	Beta_10h.1	123.845546622201	3	1	0	FALSE	0	Experiment 1
Q13098_S468;Q13098_S474	Beta_24h	Beta_24h.3	4144.09344871372	3	1	0	FALSE	0	Experiment 1
Q13098_S468;Q13098_S474	Delta_10h	Delta_10h.3	4286.5572786552	3	1	0	FALSE	0	Experiment 1
Q13098_S468;Q13098_S474	Delta_24h	Delta_24h.1	52.9960718494885	3	1	0	FALSE	0	Experiment 1
Q13098_S468;Q13098_S474	Gamma_10h	Gamma_10h.3	177.95955156365	3	1	0	FALSE	0	Experiment 1
Q13098_S468;Q13098_S474	Gamma_24h	Gamma_24h.1	1922.863138968	3	1	0	FALSE	0	Experiment 1
Q13098_S468;Q13098_S474	Gamma_24h	Gamma_24h.2	3284.92746997671	3	1	0	FALSE	0	Experiment 1
Q13098_S468;Q13098_S474	IC19_10h	IC19_10h.2	2302.09475740681	2	1	0	FALSE	0	Experiment 1
Q13098_S468;Q13098_S474	IC19_24h	IC19_24h.1	306.889965907803	3	1	0	FALSE	0	Experiment 1
Q13098_S468;Q13098_S474	IC19_24h	IC19_24h.3	158.225953262036	3	1	0	FALSE	0	Experiment 1
Q13098_S468;Q13098_S474	Mock_10h	Mock_10h.1	594.534214176552	3	1	0	FALSE	0	Experiment 1
Q13098_S468;Q13098_S474	Mock_10h	Mock_10h.2	652.453445633285	3	1	0	FALSE	0	Experiment 1
Q13098_S468;Q13098_S474	Mock_10h	Mock_10h.3	1072.48810486817	3	1	0	FALSE	0	Experiment 1
Q13098_S468;Q13098_S474	Mock_24h	Mock_24h.1	1513.04234845783	3	1	0	FALSE	0	Experiment 1
Q13098_S468;Q13098_S474	Mock_24h	Mock_24h.3	138.111014283102	3	1	0	FALSE	0	Experiment 1
Q13098_S468;Q13098_S474	VIC_10h	VIC_10h.1	3018.14633481702	3	1	0	FALSE	0	Experiment 1
Q13098_S468;Q13098_S474	VIC_10h	VIC_10h.3	125.2656101263	3	1	0	FALSE	0	Experiment 1
Q13098_S468;Q13098_S474	VIC_24h	VIC_24h.1	238.220753695482	3	1	0	FALSE	0	Experiment 1
Q13098_S468;Q13098_S474	VIC_24h	VIC_24h.2	1798.31948491588	3	1	0	FALSE	0	Experiment 1
Q13098_S468;Q13098_S474	VIC_24h	VIC_24h.3	388.673165997725	3	1	0	FALSE	0	Experiment 1
Q13098_S474	Alpha_10h	Alpha_10h.1	102128.43730641	9	3	0	FALSE	0	Experiment 1
Q13098_S474	Alpha_10h	Alpha_10h.2	92151.4959228445	9	3	0	FALSE	0	Experiment 1
Q13098_S474	Alpha_10h	Alpha_10h.3	104701.74217678	9	3	0	FALSE	0	Experiment 1
Q13098_S474	Alpha_24h	Alpha_24h.1	119993.60643365	9	3	0	FALSE	0	Experiment 1
Q13098_S474	Alpha_24h	Alpha_24h.2	113741.716461624	9	3	0	FALSE	0	Experiment 1
Q13098_S474	Alpha_24h	Alpha_24h.3	44800.5584159661	9	3	0	FALSE	0	Experiment 1
Q13098_S474	Beta_10h	Beta_10h.1	147469.12806619	9	3	0	FALSE	0	Experiment 1
Q13098_S474	Beta_10h	Beta_10h.2	125323.631838239	9	3	0	FALSE	0	Experiment 1
Q13098_S474	Beta_10h	Beta_10h.3	121725.926729297	9	3	0	FALSE	0	Experiment 1
Q13098_S474	Beta_24h	Beta_24h.1	147253.217813096	9	3	0	FALSE	0	Experiment 1
Q13098_S474	Beta_24h	Beta_24h.2	121722.399525742	9	3	0	FALSE	0	Experiment 1
Q13098_S474	Beta_24h	Beta_24h.3	46844.4641561655	9	3	0	FALSE	0	Experiment 1
Q13098_S474	Delta_10h	Delta_10h.1	110007.595361385	9	3	0	FALSE	0	Experiment 1
Q13098_S474	Delta_10h	Delta_10h.2	116294.163521063	9	3	0	FALSE	0	Experiment 1
Q13098_S474	Delta_10h	Delta_10h.3	145859.548106027	9	3	0	FALSE	0	Experiment 1
Q13098_S474	Delta_24h	Delta_24h.1	104892.731976056	9	3	0	FALSE	0	Experiment 1
Q13098_S474	Delta_24h	Delta_24h.2	70522.8022126437	9	2	0.333333333333333	FALSE	0	Experiment 1
Q13098_S474	Delta_24h	Delta_24h.3	110402.720968316	9	3	0	FALSE	0	Experiment 1
Q13098_S474	Gamma_10h	Gamma_10h.1	130178.766052334	9	3	0	FALSE	0	Experiment 1
Q13098_S474	Gamma_10h	Gamma_10h.2	101319.802759942	9	3	0	FALSE	0	Experiment 1
Q13098_S474	Gamma_10h	Gamma_10h.3	141413.891893444	9	3	0	FALSE	0	Experiment 1
Q13098_S474	Gamma_24h	Gamma_24h.1	115034.543383917	9	3	0	FALSE	0	Experiment 1
Q13098_S474	Gamma_24h	Gamma_24h.2	123092.348836513	9	3	0	FALSE	0	Experiment 1
Q13098_S474	Gamma_24h	Gamma_24h.3	115440.534468921	9	3	0	FALSE	0	Experiment 1
Q13098_S474	IC19_10h	IC19_10h.2	114416.951409524	6	3	0	FALSE	0	Experiment 1
Q13098_S474	IC19_10h	IC19_10h.3	126888.356368956	6	3	0	FALSE	0	Experiment 1
Q13098_S474	IC19_24h	IC19_24h.1	122489.071000734	9	3	0	FALSE	0	Experiment 1
Q13098_S474	IC19_24h	IC19_24h.2	114867.785079104	9	3	0	FALSE	0	Experiment 1
Q13098_S474	IC19_24h	IC19_24h.3	97582.8110477434	9	3	0	FALSE	0	Experiment 1
Q13098_S474	Mock_10h	Mock_10h.1	85502.7646052963	9	2	0.333333333333333	FALSE	0	Experiment 1
Q13098_S474	Mock_10h	Mock_10h.2	95619.4625180287	9	2	0.333333333333333	FALSE	0	Experiment 1
Q13098_S474	Mock_10h	Mock_10h.3	99951.757031285	9	3	0	FALSE	0	Experiment 1
Q13098_S474	Mock_24h	Mock_24h.1	139682.967511614	9	3	0	FALSE	0	Experiment 1
Q13098_S474	Mock_24h	Mock_24h.2	60038.6468494047	9	3	0	FALSE	0	Experiment 1
Q13098_S474	Mock_24h	Mock_24h.3	106736.529543154	9	3	0	FALSE	0	Experiment 1
Q13098_S474	VIC_10h	VIC_10h.1	116018.855122701	9	3	0	FALSE	0	Experiment 1
Q13098_S474	VIC_10h	VIC_10h.2	115043.623000153	9	2	0.333333333333333	FALSE	0	Experiment 1
Q13098_S474	VIC_10h	VIC_10h.3	111941.695415033	9	3	0	FALSE	0	Experiment 1
Q13098_S474	VIC_24h	VIC_24h.1	108228.121527077	9	3	0	FALSE	0	Experiment 1
Q13098_S474	VIC_24h	VIC_24h.2	59317.9269483347	9	3	0	FALSE	0	Experiment 1
Q13098_S474	VIC_24h	VIC_24h.3	93073.3217386226	9	3	0	FALSE	0	Experiment 1
Q13098_T479	Alpha_10h	Alpha_10h.1	65459.1587415283	6	2	0	FALSE	0	Experiment 1
Q13098_T479	Alpha_10h	Alpha_10h.2	54846.7809785765	6	2	0	FALSE	0	Experiment 1
Q13098_T479	Alpha_10h	Alpha_10h.3	70074.6117646462	6	2	0	FALSE	0	Experiment 1
Q13098_T479	Alpha_24h	Alpha_24h.1	71642.8520969838	6	2	0	FALSE	0	Experiment 1
Q13098_T479	Alpha_24h	Alpha_24h.2	66109.3665012193	6	2	0	FALSE	0	Experiment 1
Q13098_T479	Alpha_24h	Alpha_24h.3	77854.2742665892	6	2	0	FALSE	0	Experiment 1
Q13098_T479	Beta_10h	Beta_10h.1	67510.8100859565	6	2	0	FALSE	0	Experiment 1
Q13098_T479	Beta_10h	Beta_10h.2	60608.0707655172	6	2	0	FALSE	0	Experiment 1
Q13098_T479	Beta_10h	Beta_10h.3	51354.5229062211	6	2	0	FALSE	0	Experiment 1
Q13098_T479	Beta_24h	Beta_24h.1	79295.1310514726	6	2	0	FALSE	0	Experiment 1
Q13098_T479	Beta_24h	Beta_24h.2	61504.8859286683	6	2	0	FALSE	0	Experiment 1
Q13098_T479	Beta_24h	Beta_24h.3	70957.3825023544	6	2	0	FALSE	0	Experiment 1
Q13098_T479	Delta_10h	Delta_10h.1	58574.6536368832	6	2	0	FALSE	0	Experiment 1
Q13098_T479	Delta_10h	Delta_10h.2	64863.1733334467	6	2	0	FALSE	0	Experiment 1
Q13098_T479	Delta_10h	Delta_10h.3	52963.1533803356	6	2	0	FALSE	0	Experiment 1
Q13098_T479	Delta_24h	Delta_24h.1	52501.8648577468	6	2	0	FALSE	0	Experiment 1
Q13098_T479	Delta_24h	Delta_24h.2	38829.4646906452	6	2	0	FALSE	0	Experiment 1
Q13098_T479	Delta_24h	Delta_24h.3	56050.0141770077	6	2	0	FALSE	0	Experiment 1
Q13098_T479	Gamma_10h	Gamma_10h.1	66191.4988093796	6	2	0	FALSE	0	Experiment 1
Q13098_T479	Gamma_10h	Gamma_10h.2	62148.8432491818	6	2	0	FALSE	0	Experiment 1
Q13098_T479	Gamma_10h	Gamma_10h.3	68361.0124400855	6	2	0	FALSE	0	Experiment 1
Q13098_T479	Gamma_24h	Gamma_24h.1	60627.970654321	6	2	0	FALSE	0	Experiment 1
Q13098_T479	Gamma_24h	Gamma_24h.2	62954.175238502	6	2	0	FALSE	0	Experiment 1
Q13098_T479	Gamma_24h	Gamma_24h.3	60933.4535146656	6	2	0	FALSE	0	Experiment 1
Q13098_T479	IC19_10h	IC19_10h.2	63343.0103560036	4	2	0	FALSE	0	Experiment 1
Q13098_T479	IC19_10h	IC19_10h.3	64281.2686351231	4	2	0	FALSE	0	Experiment 1
Q13098_T479	IC19_24h	IC19_24h.1	69193.6258640696	6	2	0	FALSE	0	Experiment 1
Q13098_T479	IC19_24h	IC19_24h.2	70958.8281994057	6	2	0	FALSE	0	Experiment 1
Q13098_T479	IC19_24h	IC19_24h.3	75239.4277164375	6	2	0	FALSE	0	Experiment 1
Q13098_T479	Mock_10h	Mock_10h.1	67142.0064933515	6	2	0	FALSE	0	Experiment 1
Q13098_T479	Mock_10h	Mock_10h.2	65814.5962637318	6	2	0	FALSE	0	Experiment 1
Q13098_T479	Mock_10h	Mock_10h.3	62075.366598401	6	2	0	FALSE	0	Experiment 1
Q13098_T479	Mock_24h	Mock_24h.1	91667.9141527947	6	2	0	FALSE	0	Experiment 1
Q13098_T479	Mock_24h	Mock_24h.2	97654.8177113752	6	2	0	FALSE	0	Experiment 1
Q13098_T479	Mock_24h	Mock_24h.3	76991.4978842703	6	2	0	FALSE	0	Experiment 1
Q13098_T479	VIC_10h	VIC_10h.1	61107.4345612833	6	2	0	FALSE	0	Experiment 1
Q13098_T479	VIC_10h	VIC_10h.2	57458.7470700975	6	2	0	FALSE	0	Experiment 1
Q13098_T479	VIC_10h	VIC_10h.3	57443.726930197	6	2	0	FALSE	0	Experiment 1
Q13098_T479	VIC_24h	VIC_24h.1	59565.1459652194	6	2	0	FALSE	0	Experiment 1
Q13098_T479	VIC_24h	VIC_24h.2	58764.1167903557	6	2	0	FALSE	0	Experiment 1
Q13098_T479	VIC_24h	VIC_24h.3	55005.0016727997	6	2	0	FALSE	0	Experiment 1
Q13107_S675;Q13107_S680	Alpha_10h	Alpha_10h.1	50249.8277321768	6	2	0	FALSE	0	Experiment 1
Q13107_S675;Q13107_S680	Alpha_10h	Alpha_10h.2	69017.6755952113	6	2	0	FALSE	0	Experiment 1
Q13107_S675;Q13107_S680	Alpha_10h	Alpha_10h.3	41155.5394342914	6	2	0	FALSE	0	Experiment 1
Q13107_S675;Q13107_S680	Alpha_24h	Alpha_24h.1	28151.6751614414	6	2	0	FALSE	0	Experiment 1
Q13107_S675;Q13107_S680	Alpha_24h	Alpha_24h.2	27103.5444836589	6	2	0	FALSE	0	Experiment 1
Q13107_S675;Q13107_S680	Alpha_24h	Alpha_24h.3	36026.5797500982	6	2	0	FALSE	0	Experiment 1
Q13107_S675;Q13107_S680	Beta_10h	Beta_10h.1	42879.9657182845	6	2	0	FALSE	0	Experiment 1
Q13107_S675;Q13107_S680	Beta_10h	Beta_10h.2	35425.8883296953	6	2	0	FALSE	0	Experiment 1
Q13107_S675;Q13107_S680	Beta_10h	Beta_10h.3	35219.2503439011	6	2	0	FALSE	0	Experiment 1
Q13107_S675;Q13107_S680	Beta_24h	Beta_24h.1	44972.3484687877	6	2	0	FALSE	0	Experiment 1
Q13107_S675;Q13107_S680	Beta_24h	Beta_24h.2	10488.0252354827	6	2	0	FALSE	0	Experiment 1
Q13107_S675;Q13107_S680	Beta_24h	Beta_24h.3	15941.1050973063	6	2	0	FALSE	0	Experiment 1
Q13107_S675;Q13107_S680	Delta_10h	Delta_10h.1	26955.2032224484	6	2	0	FALSE	0	Experiment 1
Q13107_S675;Q13107_S680	Delta_10h	Delta_10h.2	37370.5808608178	6	2	0	FALSE	0	Experiment 1
Q13107_S675;Q13107_S680	Delta_10h	Delta_10h.3	36954.2375769428	6	2	0	FALSE	0	Experiment 1
Q13107_S675;Q13107_S680	Delta_24h	Delta_24h.1	28232.8225844152	6	2	0	FALSE	0	Experiment 1
Q13107_S675;Q13107_S680	Delta_24h	Delta_24h.2	30242.3138033904	6	2	0	FALSE	0	Experiment 1
Q13107_S675;Q13107_S680	Delta_24h	Delta_24h.3	29881.8215789614	6	2	0	FALSE	0	Experiment 1
Q13107_S675;Q13107_S680	Gamma_10h	Gamma_10h.1	38183.6827557881	6	2	0	FALSE	0	Experiment 1
Q13107_S675;Q13107_S680	Gamma_10h	Gamma_10h.2	43231.3255748189	6	2	0	FALSE	0	Experiment 1
Q13107_S675;Q13107_S680	Gamma_10h	Gamma_10h.3	47419.9272428803	6	2	0	FALSE	0	Experiment 1
Q13107_S675;Q13107_S680	Gamma_24h	Gamma_24h.1	30453.6297468935	6	2	0	FALSE	0	Experiment 1
Q13107_S675;Q13107_S680	Gamma_24h	Gamma_24h.2	4781.04843579728	6	2	0	FALSE	0	Experiment 1
Q13107_S675;Q13107_S680	Gamma_24h	Gamma_24h.3	27487.8992343755	6	2	0	FALSE	0	Experiment 1
Q13107_S675;Q13107_S680	IC19_10h	IC19_10h.2	26287.5627757135	4	2	0	FALSE	0	Experiment 1
Q13107_S675;Q13107_S680	IC19_10h	IC19_10h.3	30368.4430172848	4	2	0	FALSE	0	Experiment 1
Q13107_S675;Q13107_S680	IC19_24h	IC19_24h.1	52055.1428261886	6	2	0	FALSE	0	Experiment 1
Q13107_S675;Q13107_S680	IC19_24h	IC19_24h.2	42366.5920959117	6	2	0	FALSE	0	Experiment 1
Q13107_S675;Q13107_S680	IC19_24h	IC19_24h.3	30133.7373754457	6	2	0	FALSE	0	Experiment 1
Q13107_S675;Q13107_S680	Mock_10h	Mock_10h.1	52011.7805257155	6	2	0	FALSE	0	Experiment 1
Q13107_S675;Q13107_S680	Mock_10h	Mock_10h.2	41712.8681419945	6	2	0	FALSE	0	Experiment 1
Q13107_S675;Q13107_S680	Mock_10h	Mock_10h.3	46027.4362439872	6	2	0	FALSE	0	Experiment 1
Q13107_S675;Q13107_S680	Mock_24h	Mock_24h.1	40117.6874721379	6	2	0	FALSE	0	Experiment 1
Q13107_S675;Q13107_S680	Mock_24h	Mock_24h.2	38800.014904263	6	2	0	FALSE	0	Experiment 1
Q13107_S675;Q13107_S680	Mock_24h	Mock_24h.3	31658.2690669104	6	2	0	FALSE	0	Experiment 1
Q13107_S675;Q13107_S680	VIC_10h	VIC_10h.1	2977.93140631427	6	2	0	FALSE	0	Experiment 1
Q13107_S675;Q13107_S680	VIC_10h	VIC_10h.2	36797.6066693373	6	2	0	FALSE	0	Experiment 1
Q13107_S675;Q13107_S680	VIC_10h	VIC_10h.3	29232.1941337434	6	2	0	FALSE	0	Experiment 1
Q13107_S675;Q13107_S680	VIC_24h	VIC_24h.1	27625.0284577932	6	2	0	FALSE	0	Experiment 1
Q13107_S675;Q13107_S680	VIC_24h	VIC_24h.2	48517.7721362107	6	2	0	FALSE	0	Experiment 1
Q13107_S675;Q13107_S680	VIC_24h	VIC_24h.3	11439.7290405706	6	2	0	FALSE	0	Experiment 1
Q13107_S675;Q13107_T677	Alpha_10h	Alpha_10h.1	37555.7413819709	3	1	0	FALSE	0	Experiment 1
Q13107_S675;Q13107_T677	Alpha_10h	Alpha_10h.2	49785.5169294445	3	1	0	FALSE	0	Experiment 1
Q13107_S675;Q13107_T677	Alpha_10h	Alpha_10h.3	31844.3044172041	3	1	0	FALSE	0	Experiment 1
Q13107_S675;Q13107_T677	Alpha_24h	Alpha_24h.1	19952.4312960472	3	1	0	FALSE	0	Experiment 1
Q13107_S675;Q13107_T677	Alpha_24h	Alpha_24h.2	19994.8527322017	3	1	0	FALSE	0	Experiment 1
Q13107_S675;Q13107_T677	Alpha_24h	Alpha_24h.3	25535.2704252014	3	1	0	FALSE	0	Experiment 1
Q13107_S675;Q13107_T677	Beta_10h	Beta_10h.1	29116.0590901499	3	1	0	FALSE	0	Experiment 1
Q13107_S675;Q13107_T677	Beta_10h	Beta_10h.2	25242.3755192148	3	1	0	FALSE	0	Experiment 1
Q13107_S675;Q13107_T677	Beta_10h	Beta_10h.3	26761.0550646186	3	1	0	FALSE	0	Experiment 1
Q13107_S675;Q13107_T677	Beta_24h	Beta_24h.1	29040.1520175826	3	1	0	FALSE	0	Experiment 1
Q13107_S675;Q13107_T677	Beta_24h	Beta_24h.2	23958.5288128394	3	1	0	FALSE	0	Experiment 1
Q13107_S675;Q13107_T677	Beta_24h	Beta_24h.3	26889.9847439255	3	1	0	FALSE	0	Experiment 1
Q13107_S675;Q13107_T677	Delta_10h	Delta_10h.1	19723.2575940418	3	1	0	FALSE	0	Experiment 1
Q13107_S675;Q13107_T677	Delta_10h	Delta_10h.2	26586.3309176223	3	1	0	FALSE	0	Experiment 1
Q13107_S675;Q13107_T677	Delta_10h	Delta_10h.3	30841.4504667628	3	1	0	FALSE	0	Experiment 1
Q13107_S675;Q13107_T677	Delta_24h	Delta_24h.1	24563.0965343055	3	1	0	FALSE	0	Experiment 1
Q13107_S675;Q13107_T677	Delta_24h	Delta_24h.2	29900.1044568862	3	1	0	FALSE	0	Experiment 1
Q13107_S675;Q13107_T677	Delta_24h	Delta_24h.3	24179.9496467769	3	1	0	FALSE	0	Experiment 1
Q13107_S675;Q13107_T677	Gamma_10h	Gamma_10h.1	28366.1130826179	3	1	0	FALSE	0	Experiment 1
Q13107_S675;Q13107_T677	Gamma_10h	Gamma_10h.2	26763.9131237709	3	1	0	FALSE	0	Experiment 1
Q13107_S675;Q13107_T677	Gamma_10h	Gamma_10h.3	33294.1677730404	3	1	0	FALSE	0	Experiment 1
Q13107_S675;Q13107_T677	Gamma_24h	Gamma_24h.1	20868.4653101044	3	1	0	FALSE	0	Experiment 1
Q13107_S675;Q13107_T677	Gamma_24h	Gamma_24h.2	21281.9332566416	3	1	0	FALSE	0	Experiment 1
Q13107_S675;Q13107_T677	Gamma_24h	Gamma_24h.3	22762.3537655658	3	1	0	FALSE	0	Experiment 1
Q13107_S675;Q13107_T677	IC19_10h	IC19_10h.2	19687.7200544894	2	1	0	FALSE	0	Experiment 1
Q13107_S675;Q13107_T677	IC19_10h	IC19_10h.3	21944.5110464715	2	1	0	FALSE	0	Experiment 1
Q13107_S675;Q13107_T677	IC19_24h	IC19_24h.1	35666.0750571755	3	1	0	FALSE	0	Experiment 1
Q13107_S675;Q13107_T677	IC19_24h	IC19_24h.2	29222.4636415722	3	1	0	FALSE	0	Experiment 1
Q13107_S675;Q13107_T677	IC19_24h	IC19_24h.3	20822.4695106359	3	1	0	FALSE	0	Experiment 1
Q13107_S675;Q13107_T677	Mock_10h	Mock_10h.1	45199.1184386048	3	1	0	FALSE	0	Experiment 1
Q13107_S675;Q13107_T677	Mock_10h	Mock_10h.2	32329.0691355827	3	1	0	FALSE	0	Experiment 1
Q13107_S675;Q13107_T677	Mock_10h	Mock_10h.3	41348.3096617403	3	1	0	FALSE	0	Experiment 1
Q13107_S675;Q13107_T677	Mock_24h	Mock_24h.1	26678.7260846526	3	1	0	FALSE	0	Experiment 1
Q13107_S675;Q13107_T677	Mock_24h	Mock_24h.2	28060.3316843405	3	1	0	FALSE	0	Experiment 1
Q13107_S675;Q13107_T677	Mock_24h	Mock_24h.3	24665.3611211485	3	1	0	FALSE	0	Experiment 1
Q13107_S675;Q13107_T677	VIC_10h	VIC_10h.1	28106.1707269465	3	1	0	FALSE	0	Experiment 1
Q13107_S675;Q13107_T677	VIC_10h	VIC_10h.2	23903.6668045447	3	1	0	FALSE	0	Experiment 1
Q13107_S675;Q13107_T677	VIC_10h	VIC_10h.3	19873.0511067004	3	1	0	FALSE	0	Experiment 1
Q13107_S675;Q13107_T677	VIC_24h	VIC_24h.1	21401.0832819747	3	1	0	FALSE	0	Experiment 1
Q13107_S675;Q13107_T677	VIC_24h	VIC_24h.2	36913.0241433225	3	1	0	FALSE	0	Experiment 1
Q13107_S675;Q13107_T677	VIC_24h	VIC_24h.3	28669.8135630672	3	1	0	FALSE	0	Experiment 1
Q13107_S680	Alpha_10h	Alpha_10h.1	945.86021944181	3	1	0	FALSE	0	Experiment 1
Q13107_S680	Alpha_10h	Alpha_10h.3	535.234234018496	3	1	0	FALSE	0	Experiment 1
Q13107_S680	Alpha_24h	Alpha_24h.1	1070.40845356807	3	1	0	FALSE	0	Experiment 1
Q13107_S680	Alpha_24h	Alpha_24h.2	107.255613492341	3	1	0	FALSE	0	Experiment 1
Q13107_S680	Beta_10h	Beta_10h.1	107.252114207058	3	1	0	FALSE	0	Experiment 1
Q13107_S680	Beta_10h	Beta_10h.2	140.495440224442	3	1	0	FALSE	0	Experiment 1
Q13107_S680	Beta_10h	Beta_10h.3	448.53708642678	3	1	0	FALSE	0	Experiment 1
Q13107_S680	Beta_24h	Beta_24h.2	162.213725561691	3	1	0	FALSE	0	Experiment 1
Q13107_S680	Beta_24h	Beta_24h.3	778.794169699083	3	1	0	FALSE	0	Experiment 1
Q13107_S680	Delta_10h	Delta_10h.1	186.751125504394	3	1	0	FALSE	0	Experiment 1
Q13107_S680	Delta_10h	Delta_10h.3	58256.0313803499	3	1	0	FALSE	0	Experiment 1
Q13107_S680	Delta_24h	Delta_24h.1	1086.4610997317	3	1	0	FALSE	0	Experiment 1
Q13107_S680	Delta_24h	Delta_24h.2	1128.6803277972	3	1	0	FALSE	0	Experiment 1
Q13107_S680	Gamma_10h	Gamma_10h.1	1344.00994936378	3	1	0	FALSE	0	Experiment 1
Q13107_S680	Gamma_10h	Gamma_10h.2	1201.02490471226	3	1	0	FALSE	0	Experiment 1
Q13107_S680	Gamma_24h	Gamma_24h.1	155.405198195402	3	1	0	FALSE	0	Experiment 1
Q13107_S680	Gamma_24h	Gamma_24h.3	215.784546672086	3	1	0	FALSE	0	Experiment 1
Q13107_S680	IC19_10h	IC19_10h.2	524.103878313358	2	1	0	FALSE	0	Experiment 1
Q13107_S680	IC19_10h	IC19_10h.3	725.041935891502	2	1	0	FALSE	0	Experiment 1
Q13107_S680	IC19_24h	IC19_24h.1	2982.55178078846	3	1	0	FALSE	0	Experiment 1
Q13107_S680	IC19_24h	IC19_24h.2	515.785347307874	3	1	0	FALSE	0	Experiment 1
Q13107_S680	IC19_24h	IC19_24h.3	1033.15541859274	3	1	0	FALSE	0	Experiment 1
Q13107_S680	Mock_10h	Mock_10h.1	433.671526420527	3	1	0	FALSE	0	Experiment 1
Q13107_S680	Mock_10h	Mock_10h.2	313.173744062514	3	1	0	FALSE	0	Experiment 1
Q13107_S680	Mock_10h	Mock_10h.3	2021.48122666686	3	1	0	FALSE	0	Experiment 1
Q13107_S680	Mock_24h	Mock_24h.1	658.099240618987	3	1	0	FALSE	0	Experiment 1
Q13107_S680	Mock_24h	Mock_24h.2	1228.40465683149	3	1	0	FALSE	0	Experiment 1
Q13107_S680	VIC_10h	VIC_10h.2	578.416345737678	3	1	0	FALSE	0	Experiment 1
Q13107_S680	VIC_24h	VIC_24h.1	528.057985663667	3	1	0	FALSE	0	Experiment 1
Q13107_S680	VIC_24h	VIC_24h.2	3277.67054319194	3	1	0	FALSE	0	Experiment 1
Q13107_S680	VIC_24h	VIC_24h.3	928.583104681201	3	1	0	FALSE	0	Experiment 1
Q13107_T677;Q13107_S680	Alpha_10h	Alpha_10h.1	50502.3851018861	6	2	0	FALSE	0	Experiment 1
Q13107_T677;Q13107_S680	Alpha_10h	Alpha_10h.2	69197.6253712789	6	2	0	FALSE	0	Experiment 1
Q13107_T677;Q13107_S680	Alpha_10h	Alpha_10h.3	41492.3622063213	6	2	0	FALSE	0	Experiment 1
Q13107_T677;Q13107_S680	Alpha_24h	Alpha_24h.1	28254.8412356129	6	2	0	FALSE	0	Experiment 1
Q13107_T677;Q13107_S680	Alpha_24h	Alpha_24h.2	27103.5486988976	6	2	0	FALSE	0	Experiment 1
Q13107_T677;Q13107_S680	Alpha_24h	Alpha_24h.3	35842.1685725995	6	2	0	FALSE	0	Experiment 1
Q13107_T677;Q13107_S680	Beta_10h	Beta_10h.1	42893.6607621322	6	2	0	FALSE	0	Experiment 1
Q13107_T677;Q13107_S680	Beta_10h	Beta_10h.2	35489.6520245356	6	2	0	FALSE	0	Experiment 1
Q13107_T677;Q13107_S680	Beta_10h	Beta_10h.3	35549.2206882442	6	2	0	FALSE	0	Experiment 1
Q13107_T677;Q13107_S680	Beta_24h	Beta_24h.1	44981.4158985943	6	2	0	FALSE	0	Experiment 1
Q13107_T677;Q13107_S680	Beta_24h	Beta_24h.2	30287.4819882531	6	2	0	FALSE	0	Experiment 1
Q13107_T677;Q13107_S680	Beta_24h	Beta_24h.3	39362.1657083299	6	2	0	FALSE	0	Experiment 1
Q13107_T677;Q13107_S680	Delta_10h	Delta_10h.1	27176.1748289807	6	2	0	FALSE	0	Experiment 1
Q13107_T677;Q13107_S680	Delta_10h	Delta_10h.2	37392.0051635372	6	2	0	FALSE	0	Experiment 1
Q13107_T677;Q13107_S680	Delta_10h	Delta_10h.3	36987.8689487741	6	2	0	FALSE	0	Experiment 1
Q13107_T677;Q13107_S680	Delta_24h	Delta_24h.1	28246.9888720395	6	2	0	FALSE	0	Experiment 1
Q13107_T677;Q13107_S680	Delta_24h	Delta_24h.2	29996.0919319007	6	2	0	FALSE	0	Experiment 1
Q13107_T677;Q13107_S680	Delta_24h	Delta_24h.3	29914.5944228276	6	2	0	FALSE	0	Experiment 1
Q13107_T677;Q13107_S680	Gamma_10h	Gamma_10h.1	38286.3499079505	6	2	0	FALSE	0	Experiment 1
Q13107_T677;Q13107_S680	Gamma_10h	Gamma_10h.2	43478.7619924514	6	2	0	FALSE	0	Experiment 1
Q13107_T677;Q13107_S680	Gamma_10h	Gamma_10h.3	48090.3114686471	6	2	0	FALSE	0	Experiment 1
Q13107_T677;Q13107_S680	Gamma_24h	Gamma_24h.1	30677.5507662969	6	2	0	FALSE	0	Experiment 1
Q13107_T677;Q13107_S680	Gamma_24h	Gamma_24h.2	29851.863847397	6	2	0	FALSE	0	Experiment 1
Q13107_T677;Q13107_S680	Gamma_24h	Gamma_24h.3	29798.9306839063	6	2	0	FALSE	0	Experiment 1
Q13107_T677;Q13107_S680	IC19_10h	IC19_10h.2	27252.5529498849	4	2	0	FALSE	0	Experiment 1
Q13107_T677;Q13107_S680	IC19_10h	IC19_10h.3	30368.4458752163	4	2	0	FALSE	0	Experiment 1
Q13107_T677;Q13107_S680	IC19_24h	IC19_24h.1	52107.2373913068	6	2	0	FALSE	0	Experiment 1
Q13107_T677;Q13107_S680	IC19_24h	IC19_24h.2	42749.1660438035	6	2	0	FALSE	0	Experiment 1
Q13107_T677;Q13107_S680	IC19_24h	IC19_24h.3	30328.1595429804	6	2	0	FALSE	0	Experiment 1
Q13107_T677;Q13107_S680	Mock_10h	Mock_10h.1	52011.9459962788	6	2	0	FALSE	0	Experiment 1
Q13107_T677;Q13107_S680	Mock_10h	Mock_10h.2	41987.6042868786	6	2	0	FALSE	0	Experiment 1
Q13107_T677;Q13107_S680	Mock_10h	Mock_10h.3	45631.7702775185	6	2	0	FALSE	0	Experiment 1
Q13107_T677;Q13107_S680	Mock_24h	Mock_24h.1	39933.9318018793	6	2	0	FALSE	0	Experiment 1
Q13107_T677;Q13107_S680	Mock_24h	Mock_24h.2	38692.3834372256	6	2	0	FALSE	0	Experiment 1
Q13107_T677;Q13107_S680	Mock_24h	Mock_24h.3	31676.3442182008	6	2	0	FALSE	0	Experiment 1
Q13107_T677;Q13107_S680	VIC_10h	VIC_10h.1	35446.0854891018	6	2	0	FALSE	0	Experiment 1
Q13107_T677;Q13107_S680	VIC_10h	VIC_10h.2	36809.5579107791	6	2	0	FALSE	0	Experiment 1
Q13107_T677;Q13107_S680	VIC_10h	VIC_10h.3	29430.6971787471	6	2	0	FALSE	0	Experiment 1
Q13107_T677;Q13107_S680	VIC_24h	VIC_24h.1	27710.8665074161	6	2	0	FALSE	0	Experiment 1
Q13107_T677;Q13107_S680	VIC_24h	VIC_24h.2	48619.2032191831	6	2	0	FALSE	0	Experiment 1
Q13107_T677;Q13107_S680	VIC_24h	VIC_24h.3	35773.2210533897	6	2	0	FALSE	0	Experiment 1
Q13111_S141	Alpha_10h	Alpha_10h.1	5411.58280645213	12	4	0	FALSE	0	Experiment 1
Q13111_S141	Alpha_10h	Alpha_10h.2	8032.53538684538	12	3	0.25	FALSE	0	Experiment 1
Q13111_S141	Alpha_10h	Alpha_10h.3	5507.42267069978	12	4	0	FALSE	0	Experiment 1
Q13111_S141	Alpha_24h	Alpha_24h.1	8288.77182294559	12	4	0	FALSE	0	Experiment 1
Q13111_S141	Alpha_24h	Alpha_24h.2	7164.58971642054	12	4	0	FALSE	0	Experiment 1
Q13111_S141	Alpha_24h	Alpha_24h.3	7646.93885016058	12	4	0	FALSE	0	Experiment 1
Q13111_S141	Beta_10h	Beta_10h.1	6760.79084438744	12	4	0	FALSE	0	Experiment 1
Q13111_S141	Beta_10h	Beta_10h.2	6744.92846156558	12	4	0	FALSE	0	Experiment 1
Q13111_S141	Beta_10h	Beta_10h.3	6169.92100919945	12	4	0	FALSE	0	Experiment 1
Q13111_S141	Beta_24h	Beta_24h.1	8895.20367014558	12	4	0	FALSE	0	Experiment 1
Q13111_S141	Beta_24h	Beta_24h.2	7446.82222692559	12	4	0	FALSE	0	Experiment 1
Q13111_S141	Beta_24h	Beta_24h.3	6615.30210091131	12	4	0	FALSE	0	Experiment 1
Q13111_S141	Delta_10h	Delta_10h.1	5854.04107735474	12	4	0	FALSE	0	Experiment 1
Q13111_S141	Delta_10h	Delta_10h.2	7005.96709156879	12	4	0	FALSE	0	Experiment 1
Q13111_S141	Delta_10h	Delta_10h.3	5217.35035389305	12	4	0	FALSE	0	Experiment 1
Q13111_S141	Delta_24h	Delta_24h.1	5603.35441661779	12	4	0	FALSE	0	Experiment 1
Q13111_S141	Delta_24h	Delta_24h.2	7637.93603845962	12	3	0.25	FALSE	0	Experiment 1
Q13111_S141	Delta_24h	Delta_24h.3	4884.27264238909	12	4	0	FALSE	0	Experiment 1
Q13111_S141	Gamma_10h	Gamma_10h.1	6819.22337798226	12	4	0	FALSE	0	Experiment 1
Q13111_S141	Gamma_10h	Gamma_10h.2	6690.15764141436	12	4	0	FALSE	0	Experiment 1
Q13111_S141	Gamma_10h	Gamma_10h.3	5991.64122871911	12	4	0	FALSE	0	Experiment 1
Q13111_S141	Gamma_24h	Gamma_24h.1	7936.1108397714	12	4	0	FALSE	0	Experiment 1
Q13111_S141	Gamma_24h	Gamma_24h.2	7736.42441662056	12	4	0	FALSE	0	Experiment 1
Q13111_S141	Gamma_24h	Gamma_24h.3	8305.81869949018	12	4	0	FALSE	0	Experiment 1
Q13111_S141	IC19_10h	IC19_10h.2	7433.7330659004	8	4	0	FALSE	0	Experiment 1
Q13111_S141	IC19_10h	IC19_10h.3	6139.29765188481	8	4	0	FALSE	0	Experiment 1
Q13111_S141	IC19_24h	IC19_24h.1	5286.32829718666	12	4	0	FALSE	0	Experiment 1
Q13111_S141	IC19_24h	IC19_24h.2	7438.42626057075	12	4	0	FALSE	0	Experiment 1
Q13111_S141	IC19_24h	IC19_24h.3	7740.05052185739	12	4	0	FALSE	0	Experiment 1
Q13111_S141	Mock_10h	Mock_10h.1	4566.90764622776	12	4	0	FALSE	0	Experiment 1
Q13111_S141	Mock_10h	Mock_10h.2	4367.00255958445	12	4	0	FALSE	0	Experiment 1
Q13111_S141	Mock_10h	Mock_10h.3	5159.74296630881	12	4	0	FALSE	0	Experiment 1
Q13111_S141	Mock_24h	Mock_24h.1	10351.4135367895	12	4	0	FALSE	0	Experiment 1
Q13111_S141	Mock_24h	Mock_24h.2	9774.63506408262	12	4	0	FALSE	0	Experiment 1
Q13111_S141	Mock_24h	Mock_24h.3	10401.8725676007	12	4	0	FALSE	0	Experiment 1
Q13111_S141	VIC_10h	VIC_10h.1	5697.2221500885	12	4	0	FALSE	0	Experiment 1
Q13111_S141	VIC_10h	VIC_10h.2	6194.60538166224	12	4	0	FALSE	0	Experiment 1
Q13111_S141	VIC_10h	VIC_10h.3	5239.31290698355	12	4	0	FALSE	0	Experiment 1
Q13111_S141	VIC_24h	VIC_24h.1	9262.07477979245	12	4	0	FALSE	0	Experiment 1
Q13111_S141	VIC_24h	VIC_24h.2	7232.38887371903	12	4	0	FALSE	0	Experiment 1
Q13111_S141	VIC_24h	VIC_24h.3	7532.90244772047	12	4	0	FALSE	0	Experiment 1
Q13111_S143	Alpha_10h	Alpha_10h.1	1207.22125441589	6	2	0	FALSE	0	Experiment 1
Q13111_S143	Alpha_10h	Alpha_10h.3	798.935626680652	6	2	0	FALSE	0	Experiment 1
Q13111_S143	Alpha_24h	Alpha_24h.1	2805.61723030373	6	2	0	FALSE	0	Experiment 1
Q13111_S143	Alpha_24h	Alpha_24h.2	2902.4305878058	6	2	0	FALSE	0	Experiment 1
Q13111_S143	Alpha_24h	Alpha_24h.3	1960.73831810928	6	2	0	FALSE	0	Experiment 1
Q13111_S143	Beta_10h	Beta_10h.1	2186.88911680663	6	2	0	FALSE	0	Experiment 1
Q13111_S143	Beta_10h	Beta_10h.2	2143.01431258639	6	2	0	FALSE	0	Experiment 1
Q13111_S143	Beta_10h	Beta_10h.3	1338.71047439541	6	2	0	FALSE	0	Experiment 1
Q13111_S143	Beta_24h	Beta_24h.1	1261.19533018496	6	2	0	FALSE	0	Experiment 1
Q13111_S143	Beta_24h	Beta_24h.2	2723.05617668441	6	2	0	FALSE	0	Experiment 1
Q13111_S143	Beta_24h	Beta_24h.3	503.089372786067	6	2	0	FALSE	0	Experiment 1
Q13111_S143	Delta_10h	Delta_10h.1	1791.20801623818	6	2	0	FALSE	0	Experiment 1
Q13111_S143	Delta_10h	Delta_10h.2	1071.11742606127	6	2	0	FALSE	0	Experiment 1
Q13111_S143	Delta_10h	Delta_10h.3	1138.4382847694	6	2	0	FALSE	0	Experiment 1
Q13111_S143	Delta_24h	Delta_24h.1	1248.75706334707	6	2	0	FALSE	0	Experiment 1
Q13111_S143	Delta_24h	Delta_24h.3	1612.06654705738	6	1	0.5	TRUE	0	Experiment 1
Q13111_S143	Gamma_10h	Gamma_10h.1	2066.44562292606	6	2	0	FALSE	0	Experiment 1
Q13111_S143	Gamma_10h	Gamma_10h.2	1769.67436872246	6	2	0	FALSE	0	Experiment 1
Q13111_S143	Gamma_10h	Gamma_10h.3	1105.73458629773	6	2	0	FALSE	0	Experiment 1
Q13111_S143	Gamma_24h	Gamma_24h.1	2460.03675184172	6	2	0	FALSE	0	Experiment 1
Q13111_S143	Gamma_24h	Gamma_24h.2	3258.43443817242	6	2	0	FALSE	0	Experiment 1
Q13111_S143	Gamma_24h	Gamma_24h.3	2924.07153445959	6	2	0	FALSE	0	Experiment 1
Q13111_S143	IC19_10h	IC19_10h.2	1381.82532955747	4	2	0	FALSE	0	Experiment 1
Q13111_S143	IC19_10h	IC19_10h.3	2383.60879957936	4	2	0	FALSE	0	Experiment 1
Q13111_S143	IC19_24h	IC19_24h.1	1354.42399201877	6	2	0	FALSE	0	Experiment 1
Q13111_S143	IC19_24h	IC19_24h.2	1945.44923838706	6	2	0	FALSE	0	Experiment 1
Q13111_S143	IC19_24h	IC19_24h.3	2861.12948375068	6	2	0	FALSE	0	Experiment 1
Q13111_S143	Mock_10h	Mock_10h.1	487.212916404783	6	2	0	FALSE	0	Experiment 1
Q13111_S143	Mock_10h	Mock_10h.2	677.039815505051	6	1	0.5	TRUE	0	Experiment 1
Q13111_S143	Mock_10h	Mock_10h.3	1128.74466471058	6	1	0.5	TRUE	0	Experiment 1
Q13111_S143	Mock_24h	Mock_24h.1	2788.91049375467	6	2	0	FALSE	0	Experiment 1
Q13111_S143	Mock_24h	Mock_24h.2	2404.20836800151	6	2	0	FALSE	0	Experiment 1
Q13111_S143	Mock_24h	Mock_24h.3	3375.72003328571	6	2	0	FALSE	0	Experiment 1
Q13111_S143	VIC_10h	VIC_10h.1	1853.11180763604	6	2	0	FALSE	0	Experiment 1
Q13111_S143	VIC_10h	VIC_10h.2	1230.43700112661	6	2	0	FALSE	0	Experiment 1
Q13111_S143	VIC_10h	VIC_10h.3	1092.82463101309	6	2	0	FALSE	0	Experiment 1
Q13111_S143	VIC_24h	VIC_24h.1	3608.54204203691	6	2	0	FALSE	0	Experiment 1
Q13111_S143	VIC_24h	VIC_24h.2	1198.82356213656	6	2	0	FALSE	0	Experiment 1
Q13111_S143	VIC_24h	VIC_24h.3	2189.41166019003	6	2	0	FALSE	0	Experiment 1
Q13111_S199	Alpha_10h	Alpha_10h.1	1598.06644829415	3	1	0	FALSE	0	Experiment 1
Q13111_S199	Alpha_10h	Alpha_10h.3	145.619337403895	3	1	0	FALSE	0	Experiment 1
Q13111_S199	Alpha_24h	Alpha_24h.1	177.288783316535	3	1	0	FALSE	0	Experiment 1
Q13111_S199	Alpha_24h	Alpha_24h.2	212.804244419553	3	1	0	FALSE	0	Experiment 1
Q13111_S199	Alpha_24h	Alpha_24h.3	7039.35732036783	3	1	0	FALSE	0	Experiment 1
Q13111_S199	Beta_10h	Beta_10h.2	435.116554437138	3	1	0	FALSE	0	Experiment 1
Q13111_S199	Beta_10h	Beta_10h.3	141.249365535235	3	1	0	FALSE	0	Experiment 1
Q13111_S199	Beta_24h	Beta_24h.1	837.145653792134	3	1	0	FALSE	0	Experiment 1
Q13111_S199	Beta_24h	Beta_24h.2	146.582040257181	3	1	0	FALSE	0	Experiment 1
Q13111_S199	Beta_24h	Beta_24h.3	345.677422187488	3	1	0	FALSE	0	Experiment 1
Q13111_S199	Delta_10h	Delta_10h.1	111.261329844895	3	1	0	FALSE	0	Experiment 1
Q13111_S199	Delta_10h	Delta_10h.2	158.377991998265	3	1	0	FALSE	0	Experiment 1
Q13111_S199	Delta_10h	Delta_10h.3	257.745270327238	3	1	0	FALSE	0	Experiment 1
Q13111_S199	Delta_24h	Delta_24h.1	202.051179194236	3	1	0	FALSE	0	Experiment 1
Q13111_S199	Delta_24h	Delta_24h.3	114.497143164256	3	1	0	FALSE	0	Experiment 1
Q13111_S199	Gamma_24h	Gamma_24h.1	705.93877617184	3	1	0	FALSE	0	Experiment 1
Q13111_S199	Gamma_24h	Gamma_24h.3	231.999238486881	3	1	0	FALSE	0	Experiment 1
Q13111_S199	IC19_10h	IC19_10h.2	96.910328329888	2	1	0	FALSE	0	Experiment 1
Q13111_S199	IC19_24h	IC19_24h.1	1310.13596937681	3	1	0	FALSE	0	Experiment 1
Q13111_S199	IC19_24h	IC19_24h.2	564.813914111254	3	1	0	FALSE	0	Experiment 1
Q13111_S199	IC19_24h	IC19_24h.3	485.18785660192	3	1	0	FALSE	0	Experiment 1
Q13111_S199	Mock_10h	Mock_10h.3	1748.03116556383	3	1	0	FALSE	0	Experiment 1
Q13111_S199	Mock_24h	Mock_24h.1	438.261061761066	3	1	0	FALSE	0	Experiment 1
Q13111_S199	VIC_24h	VIC_24h.1	396.751814418998	3	1	0	FALSE	0	Experiment 1
Q13111_S199	VIC_24h	VIC_24h.3	284.45325691566	3	1	0	FALSE	0	Experiment 1
Q13111_S203	Alpha_10h	Alpha_10h.1	27187.1007816943	3	1	0	FALSE	0	Experiment 1
Q13111_S203	Alpha_10h	Alpha_10h.2	24257.22576283	3	1	0	FALSE	0	Experiment 1
Q13111_S203	Alpha_10h	Alpha_10h.3	17991.9369868363	3	1	0	FALSE	0	Experiment 1
Q13111_S203	Alpha_24h	Alpha_24h.1	16517.5869803568	3	1	0	FALSE	0	Experiment 1
Q13111_S203	Alpha_24h	Alpha_24h.2	19988.2562140452	3	1	0	FALSE	0	Experiment 1
Q13111_S203	Alpha_24h	Alpha_24h.3	20589.2343353232	3	1	0	FALSE	0	Experiment 1
Q13111_S203	Beta_10h	Beta_10h.1	25558.3767790335	3	1	0	FALSE	0	Experiment 1
Q13111_S203	Beta_10h	Beta_10h.2	19621.0718221587	3	1	0	FALSE	0	Experiment 1
Q13111_S203	Beta_10h	Beta_10h.3	24408.4105036426	3	1	0	FALSE	0	Experiment 1
Q13111_S203	Beta_24h	Beta_24h.1	20629.1957403448	3	1	0	FALSE	0	Experiment 1
Q13111_S203	Beta_24h	Beta_24h.2	15040.8752021627	3	1	0	FALSE	0	Experiment 1
Q13111_S203	Beta_24h	Beta_24h.3	18046.6376416114	3	1	0	FALSE	0	Experiment 1
Q13111_S203	Delta_10h	Delta_10h.1	17272.3015256941	3	1	0	FALSE	0	Experiment 1
Q13111_S203	Delta_10h	Delta_10h.2	23951.0542881849	3	1	0	FALSE	0	Experiment 1
Q13111_S203	Delta_10h	Delta_10h.3	23424.8294098825	3	1	0	FALSE	0	Experiment 1
Q13111_S203	Delta_24h	Delta_24h.1	11722.4064665071	3	1	0	FALSE	0	Experiment 1
Q13111_S203	Delta_24h	Delta_24h.2	13693.8367226762	3	1	0	FALSE	0	Experiment 1
Q13111_S203	Delta_24h	Delta_24h.3	7700.09809353499	3	1	0	FALSE	0	Experiment 1
Q13111_S203	Gamma_10h	Gamma_10h.1	21459.8515385915	3	1	0	FALSE	0	Experiment 1
Q13111_S203	Gamma_10h	Gamma_10h.2	23299.8158799721	3	1	0	FALSE	0	Experiment 1
Q13111_S203	Gamma_10h	Gamma_10h.3	22552.1653952933	3	1	0	FALSE	0	Experiment 1
Q13111_S203	Gamma_24h	Gamma_24h.1	15876.7038122652	3	1	0	FALSE	0	Experiment 1
Q13111_S203	Gamma_24h	Gamma_24h.2	15152.9167706583	3	1	0	FALSE	0	Experiment 1
Q13111_S203	Gamma_24h	Gamma_24h.3	16935.9783580665	3	1	0	FALSE	0	Experiment 1
Q13111_S203	IC19_10h	IC19_10h.2	10157.5208903797	2	1	0	FALSE	0	Experiment 1
Q13111_S203	IC19_10h	IC19_10h.3	14230.5684558458	2	1	0	FALSE	0	Experiment 1
Q13111_S203	IC19_24h	IC19_24h.1	23038.7512940705	3	1	0	FALSE	0	Experiment 1
Q13111_S203	IC19_24h	IC19_24h.2	11778.6214234592	3	1	0	FALSE	0	Experiment 1
Q13111_S203	IC19_24h	IC19_24h.3	15582.2088533656	3	1	0	FALSE	0	Experiment 1
Q13111_S203	Mock_10h	Mock_10h.1	13939.1879447206	3	1	0	FALSE	0	Experiment 1
Q13111_S203	Mock_10h	Mock_10h.2	20074.7361382005	3	1	0	FALSE	0	Experiment 1
Q13111_S203	Mock_10h	Mock_10h.3	20016.3430634735	3	1	0	FALSE	0	Experiment 1
Q13111_S203	Mock_24h	Mock_24h.1	30661.4917146773	3	1	0	FALSE	0	Experiment 1
Q13111_S203	Mock_24h	Mock_24h.2	26333.6772658391	3	1	0	FALSE	0	Experiment 1
Q13111_S203	Mock_24h	Mock_24h.3	18145.9132123735	3	1	0	FALSE	0	Experiment 1
Q13111_S203	VIC_10h	VIC_10h.1	218.533670947188	3	1	0	FALSE	0	Experiment 1
Q13111_S203	VIC_10h	VIC_10h.2	26639.5709121207	3	1	0	FALSE	0	Experiment 1
Q13111_S203	VIC_10h	VIC_10h.3	212.262223363	3	1	0	FALSE	0	Experiment 1
Q13111_S203	VIC_24h	VIC_24h.1	21365.9296926834	3	1	0	FALSE	0	Experiment 1
Q13111_S203	VIC_24h	VIC_24h.2	19094.2017685876	3	1	0	FALSE	0	Experiment 1
Q13111_S203	VIC_24h	VIC_24h.3	18862.520942955	3	1	0	FALSE	0	Experiment 1
Q13112_S403	Alpha_10h	Alpha_10h.1	5097.07141921359	3	1	0	FALSE	0	Experiment 1
Q13112_S403	Alpha_10h	Alpha_10h.2	1918.77483251516	3	1	0	FALSE	0	Experiment 1
Q13112_S403	Alpha_10h	Alpha_10h.3	5676.42107288717	3	1	0	FALSE	0	Experiment 1
Q13112_S403	Alpha_24h	Alpha_24h.1	11442.7391869487	3	1	0	FALSE	0	Experiment 1
Q13112_S403	Alpha_24h	Alpha_24h.2	10879.8720947109	3	1	0	FALSE	0	Experiment 1
Q13112_S403	Alpha_24h	Alpha_24h.3	8775.7494606597	3	1	0	FALSE	0	Experiment 1
Q13112_S403	Beta_10h	Beta_10h.1	5991.59060882137	3	1	0	FALSE	0	Experiment 1
Q13112_S403	Beta_10h	Beta_10h.2	7725.82085016714	3	1	0	FALSE	0	Experiment 1
Q13112_S403	Beta_10h	Beta_10h.3	6288.67348669532	3	1	0	FALSE	0	Experiment 1
Q13112_S403	Beta_24h	Beta_24h.1	16650.0192059809	3	1	0	FALSE	0	Experiment 1
Q13112_S403	Beta_24h	Beta_24h.2	12669.0319508372	3	1	0	FALSE	0	Experiment 1
Q13112_S403	Beta_24h	Beta_24h.3	17084.0619392992	3	1	0	FALSE	0	Experiment 1
Q13112_S403	Delta_10h	Delta_10h.1	7665.19122942532	3	1	0	FALSE	0	Experiment 1
Q13112_S403	Delta_10h	Delta_10h.2	2497.00527365929	3	1	0	FALSE	0	Experiment 1
Q13112_S403	Delta_10h	Delta_10h.3	7768.09177410467	3	1	0	FALSE	0	Experiment 1
Q13112_S403	Delta_24h	Delta_24h.1	10767.8201648289	3	1	0	FALSE	0	Experiment 1
Q13112_S403	Delta_24h	Delta_24h.2	1252.87916245623	3	1	0	FALSE	0	Experiment 1
Q13112_S403	Delta_24h	Delta_24h.3	10877.47150257	3	1	0	FALSE	0	Experiment 1
Q13112_S403	Gamma_10h	Gamma_10h.1	9840.35031907009	3	1	0	FALSE	0	Experiment 1
Q13112_S403	Gamma_10h	Gamma_10h.2	8750.83585858929	3	1	0	FALSE	0	Experiment 1
Q13112_S403	Gamma_10h	Gamma_10h.3	10881.4028166589	3	1	0	FALSE	0	Experiment 1
Q13112_S403	Gamma_24h	Gamma_24h.1	10732.9497351184	3	1	0	FALSE	0	Experiment 1
Q13112_S403	Gamma_24h	Gamma_24h.2	13094.134399997	3	1	0	FALSE	0	Experiment 1
Q13112_S403	Gamma_24h	Gamma_24h.3	11803.1508503763	3	1	0	FALSE	0	Experiment 1
Q13112_S403	IC19_10h	IC19_10h.2	3465.59593821402	2	1	0	FALSE	0	Experiment 1
Q13112_S403	IC19_10h	IC19_10h.3	7016.03582779074	2	1	0	FALSE	0	Experiment 1
Q13112_S403	IC19_24h	IC19_24h.1	18201.3554006765	3	1	0	FALSE	0	Experiment 1
Q13112_S403	IC19_24h	IC19_24h.2	11561.584680715	3	1	0	FALSE	0	Experiment 1
Q13112_S403	IC19_24h	IC19_24h.3	11141.4695226046	3	1	0	FALSE	0	Experiment 1
Q13112_S403	Mock_10h	Mock_10h.1	7255.44978224846	3	1	0	FALSE	0	Experiment 1
Q13112_S403	Mock_10h	Mock_10h.2	6364.15943711882	3	1	0	FALSE	0	Experiment 1
Q13112_S403	Mock_10h	Mock_10h.3	10694.6395516356	3	1	0	FALSE	0	Experiment 1
Q13112_S403	Mock_24h	Mock_24h.1	12632.1223019995	3	1	0	FALSE	0	Experiment 1
Q13112_S403	Mock_24h	Mock_24h.2	14943.335989723	3	1	0	FALSE	0	Experiment 1
Q13112_S403	Mock_24h	Mock_24h.3	14724.0628994399	3	1	0	FALSE	0	Experiment 1
Q13112_S403	VIC_10h	VIC_10h.1	8515.21730154774	3	1	0	FALSE	0	Experiment 1
Q13112_S403	VIC_10h	VIC_10h.2	3939.79736247948	3	1	0	FALSE	0	Experiment 1
Q13112_S403	VIC_10h	VIC_10h.3	7018.98773186128	3	1	0	FALSE	0	Experiment 1
Q13112_S403	VIC_24h	VIC_24h.1	12953.7489940089	3	1	0	FALSE	0	Experiment 1
Q13112_S403	VIC_24h	VIC_24h.2	4532.46153597297	3	1	0	FALSE	0	Experiment 1
Q13112_S403	VIC_24h	VIC_24h.3	8839.94664711812	3	1	0	FALSE	0	Experiment 1
Q13112_S410	Alpha_10h	Alpha_10h.1	95721.8985091639	12	4	0	FALSE	0	Experiment 1
Q13112_S410	Alpha_10h	Alpha_10h.2	71756.9730809492	12	3	0.25	FALSE	0	Experiment 1
Q13112_S410	Alpha_10h	Alpha_10h.3	76949.6727586666	12	4	0	FALSE	0	Experiment 1
Q13112_S410	Alpha_24h	Alpha_24h.1	84248.5728765271	12	4	0	FALSE	0	Experiment 1
Q13112_S410	Alpha_24h	Alpha_24h.2	80539.1508847771	12	4	0	FALSE	0	Experiment 1
Q13112_S410	Alpha_24h	Alpha_24h.3	80290.5930416739	12	4	0	FALSE	0	Experiment 1
Q13112_S410	Beta_10h	Beta_10h.1	71313.5168055366	12	4	0	FALSE	0	Experiment 1
Q13112_S410	Beta_10h	Beta_10h.2	72769.0206239594	12	4	0	FALSE	0	Experiment 1
Q13112_S410	Beta_10h	Beta_10h.3	74130.09372518	12	4	0	FALSE	0	Experiment 1
Q13112_S410	Beta_24h	Beta_24h.1	75700.5291406363	12	4	0	FALSE	0	Experiment 1
Q13112_S410	Beta_24h	Beta_24h.2	79695.6296359084	12	4	0	FALSE	0	Experiment 1
Q13112_S410	Beta_24h	Beta_24h.3	83650.0159971362	12	4	0	FALSE	0	Experiment 1
Q13112_S410	Delta_10h	Delta_10h.1	65427.2422389177	12	4	0	FALSE	0	Experiment 1
Q13112_S410	Delta_10h	Delta_10h.2	60705.3678460856	12	4	0	FALSE	0	Experiment 1
Q13112_S410	Delta_10h	Delta_10h.3	81870.890319826	12	4	0	FALSE	0	Experiment 1
Q13112_S410	Delta_24h	Delta_24h.1	73892.0496811808	12	4	0	FALSE	0	Experiment 1
Q13112_S410	Delta_24h	Delta_24h.2	35836.0762861967	12	4	0	FALSE	0	Experiment 1
Q13112_S410	Delta_24h	Delta_24h.3	73924.729637893	12	4	0	FALSE	0	Experiment 1
Q13112_S410	Gamma_10h	Gamma_10h.1	77833.1995898363	12	4	0	FALSE	0	Experiment 1
Q13112_S410	Gamma_10h	Gamma_10h.2	67266.7592909583	12	4	0	FALSE	0	Experiment 1
Q13112_S410	Gamma_10h	Gamma_10h.3	72545.0274025587	12	4	0	FALSE	0	Experiment 1
Q13112_S410	Gamma_24h	Gamma_24h.1	81922.3929758465	12	4	0	FALSE	0	Experiment 1
Q13112_S410	Gamma_24h	Gamma_24h.2	77741.7005531557	12	4	0	FALSE	0	Experiment 1
Q13112_S410	Gamma_24h	Gamma_24h.3	84590.5206074786	12	4	0	FALSE	0	Experiment 1
Q13112_S410	IC19_10h	IC19_10h.2	59543.6962577473	8	4	0	FALSE	0	Experiment 1
Q13112_S410	IC19_10h	IC19_10h.3	65741.5875759822	8	4	0	FALSE	0	Experiment 1
Q13112_S410	IC19_24h	IC19_24h.1	100848.125297819	12	4	0	FALSE	0	Experiment 1
Q13112_S410	IC19_24h	IC19_24h.2	87717.3476411083	12	4	0	FALSE	0	Experiment 1
Q13112_S410	IC19_24h	IC19_24h.3	85458.4934002651	12	4	0	FALSE	0	Experiment 1
Q13112_S410	Mock_10h	Mock_10h.1	49520.0094206194	12	4	0	FALSE	0	Experiment 1
Q13112_S410	Mock_10h	Mock_10h.2	55686.0753916065	12	4	0	FALSE	0	Experiment 1
Q13112_S410	Mock_10h	Mock_10h.3	53616.5768063489	12	4	0	FALSE	0	Experiment 1
Q13112_S410	Mock_24h	Mock_24h.1	135818.168809875	12	4	0	FALSE	0	Experiment 1
Q13112_S410	Mock_24h	Mock_24h.2	132419.351634835	12	4	0	FALSE	0	Experiment 1
Q13112_S410	Mock_24h	Mock_24h.3	102629.128458228	12	4	0	FALSE	0	Experiment 1
Q13112_S410	VIC_10h	VIC_10h.1	84511.6616261724	12	4	0	FALSE	0	Experiment 1
Q13112_S410	VIC_10h	VIC_10h.2	60237.2790454973	12	4	0	FALSE	0	Experiment 1
Q13112_S410	VIC_10h	VIC_10h.3	63732.5335499775	12	4	0	FALSE	0	Experiment 1
Q13112_S410	VIC_24h	VIC_24h.1	73894.6474550628	12	4	0	FALSE	0	Experiment 1
Q13112_S410	VIC_24h	VIC_24h.2	80839.8229810989	12	4	0	FALSE	0	Experiment 1
Q13112_S410	VIC_24h	VIC_24h.3	95133.5051305677	12	4	0	FALSE	0	Experiment 1
Q13112_S429	Alpha_10h	Alpha_10h.1	147006.998521188	3	1	0	FALSE	0	Experiment 1
Q13112_S429	Alpha_10h	Alpha_10h.2	150567.929416705	3	1	0	FALSE	0	Experiment 1
Q13112_S429	Alpha_10h	Alpha_10h.3	145313.334227349	3	1	0	FALSE	0	Experiment 1
Q13112_S429	Alpha_24h	Alpha_24h.1	205211.878437059	3	1	0	FALSE	0	Experiment 1
Q13112_S429	Alpha_24h	Alpha_24h.2	186525.305489496	3	1	0	FALSE	0	Experiment 1
Q13112_S429	Alpha_24h	Alpha_24h.3	267773.806332354	3	1	0	FALSE	0	Experiment 1
Q13112_S429	Beta_10h	Beta_10h.1	140890.405654429	3	1	0	FALSE	0	Experiment 1
Q13112_S429	Beta_10h	Beta_10h.2	125474.810121998	3	1	0	FALSE	0	Experiment 1
Q13112_S429	Beta_10h	Beta_10h.3	110232.358038214	3	1	0	FALSE	0	Experiment 1
Q13112_S429	Beta_24h	Beta_24h.1	270201.104283803	3	1	0	FALSE	0	Experiment 1
Q13112_S429	Beta_24h	Beta_24h.2	158018.928806149	3	1	0	FALSE	0	Experiment 1
Q13112_S429	Beta_24h	Beta_24h.3	199714.634838135	3	1	0	FALSE	0	Experiment 1
Q13112_S429	Delta_10h	Delta_10h.1	109701.995816534	3	1	0	FALSE	0	Experiment 1
Q13112_S429	Delta_10h	Delta_10h.2	139532.929373415	3	1	0	FALSE	0	Experiment 1
Q13112_S429	Delta_10h	Delta_10h.3	155359.780455006	3	1	0	FALSE	0	Experiment 1
Q13112_S429	Delta_24h	Delta_24h.1	168582.785590669	3	1	0	FALSE	0	Experiment 1
Q13112_S429	Delta_24h	Delta_24h.2	192504.928007223	3	1	0	FALSE	0	Experiment 1
Q13112_S429	Delta_24h	Delta_24h.3	169216.221714463	3	1	0	FALSE	0	Experiment 1
Q13112_S429	Gamma_10h	Gamma_10h.1	124152.058277052	3	1	0	FALSE	0	Experiment 1
Q13112_S429	Gamma_10h	Gamma_10h.2	143803.733227592	3	1	0	FALSE	0	Experiment 1
Q13112_S429	Gamma_10h	Gamma_10h.3	145567.960521312	3	1	0	FALSE	0	Experiment 1
Q13112_S429	Gamma_24h	Gamma_24h.1	172202.025689219	3	1	0	FALSE	0	Experiment 1
Q13112_S429	Gamma_24h	Gamma_24h.2	168288.206921801	3	1	0	FALSE	0	Experiment 1
Q13112_S429	Gamma_24h	Gamma_24h.3	181251.820433578	3	1	0	FALSE	0	Experiment 1
Q13112_S429	IC19_10h	IC19_10h.2	115379.020684291	2	1	0	FALSE	0	Experiment 1
Q13112_S429	IC19_10h	IC19_10h.3	107894.0462271	2	1	0	FALSE	0	Experiment 1
Q13112_S429	IC19_24h	IC19_24h.1	241124.977844522	3	1	0	FALSE	0	Experiment 1
Q13112_S429	IC19_24h	IC19_24h.2	233050.864052532	3	1	0	FALSE	0	Experiment 1
Q13112_S429	IC19_24h	IC19_24h.3	221767.064962801	3	1	0	FALSE	0	Experiment 1
Q13112_S429	Mock_10h	Mock_10h.1	127101.348784308	3	1	0	FALSE	0	Experiment 1
Q13112_S429	Mock_10h	Mock_10h.2	139320.36371352	3	1	0	FALSE	0	Experiment 1
Q13112_S429	Mock_10h	Mock_10h.3	121726.488333585	3	1	0	FALSE	0	Experiment 1
Q13112_S429	Mock_24h	Mock_24h.1	217818.422161782	3	1	0	FALSE	0	Experiment 1
Q13112_S429	Mock_24h	Mock_24h.2	212479.081429513	3	1	0	FALSE	0	Experiment 1
Q13112_S429	Mock_24h	Mock_24h.3	162169.050714192	3	1	0	FALSE	0	Experiment 1
Q13112_S429	VIC_10h	VIC_10h.1	118743.237864777	3	1	0	FALSE	0	Experiment 1
Q13112_S429	VIC_10h	VIC_10h.2	119087.551993764	3	1	0	FALSE	0	Experiment 1
Q13112_S429	VIC_10h	VIC_10h.3	112072.426222914	3	1	0	FALSE	0	Experiment 1
Q13112_S429	VIC_24h	VIC_24h.1	160808.974139819	3	1	0	FALSE	0	Experiment 1
Q13112_S429	VIC_24h	VIC_24h.2	237923.599001046	3	1	0	FALSE	0	Experiment 1
Q13112_S429	VIC_24h	VIC_24h.3	170134.104187825	3	1	0	FALSE	0	Experiment 1
Q13112_S429;Q13112_T433	Alpha_10h	Alpha_10h.1	34084.1916792092	3	1	0	FALSE	0	Experiment 1
Q13112_S429;Q13112_T433	Alpha_10h	Alpha_10h.2	39687.9801265351	3	1	0	FALSE	0	Experiment 1
Q13112_S429;Q13112_T433	Alpha_10h	Alpha_10h.3	25869.1611717343	3	1	0	FALSE	0	Experiment 1
Q13112_S429;Q13112_T433	Alpha_24h	Alpha_24h.1	12574.1884660925	3	1	0	FALSE	0	Experiment 1
Q13112_S429;Q13112_T433	Alpha_24h	Alpha_24h.2	11832.4609231779	3	1	0	FALSE	0	Experiment 1
Q13112_S429;Q13112_T433	Alpha_24h	Alpha_24h.3	13340.7373095843	3	1	0	FALSE	0	Experiment 1
Q13112_S429;Q13112_T433	Beta_10h	Beta_10h.1	21142.9103284054	3	1	0	FALSE	0	Experiment 1
Q13112_S429;Q13112_T433	Beta_10h	Beta_10h.2	17206.162838322	3	1	0	FALSE	0	Experiment 1
Q13112_S429;Q13112_T433	Beta_10h	Beta_10h.3	13864.7179782005	3	1	0	FALSE	0	Experiment 1
Q13112_S429;Q13112_T433	Beta_24h	Beta_24h.1	17685.657188892	3	1	0	FALSE	0	Experiment 1
Q13112_S429;Q13112_T433	Beta_24h	Beta_24h.2	13556.8090878551	3	1	0	FALSE	0	Experiment 1
Q13112_S429;Q13112_T433	Beta_24h	Beta_24h.3	16812.0763548301	3	1	0	FALSE	0	Experiment 1
Q13112_S429;Q13112_T433	Delta_10h	Delta_10h.1	14314.4034530864	3	1	0	FALSE	0	Experiment 1
Q13112_S429;Q13112_T433	Delta_10h	Delta_10h.2	23380.465310528	3	1	0	FALSE	0	Experiment 1
Q13112_S429;Q13112_T433	Delta_10h	Delta_10h.3	23947.5984661871	3	1	0	FALSE	0	Experiment 1
Q13112_S429;Q13112_T433	Delta_24h	Delta_24h.1	6047.19831005506	3	1	0	FALSE	0	Experiment 1
Q13112_S429;Q13112_T433	Delta_24h	Delta_24h.2	6502.91210543034	3	1	0	FALSE	0	Experiment 1
Q13112_S429;Q13112_T433	Delta_24h	Delta_24h.3	7030.78453844838	3	1	0	FALSE	0	Experiment 1
Q13112_S429;Q13112_T433	Gamma_10h	Gamma_10h.1	17389.7362080212	3	1	0	FALSE	0	Experiment 1
Q13112_S429;Q13112_T433	Gamma_10h	Gamma_10h.2	14697.426214823	3	1	0	FALSE	0	Experiment 1
Q13112_S429;Q13112_T433	Gamma_10h	Gamma_10h.3	18887.9952111431	3	1	0	FALSE	0	Experiment 1
Q13112_S429;Q13112_T433	Gamma_24h	Gamma_24h.1	14736.5829142701	3	1	0	FALSE	0	Experiment 1
Q13112_S429;Q13112_T433	Gamma_24h	Gamma_24h.2	12759.064468707	3	1	0	FALSE	0	Experiment 1
Q13112_S429;Q13112_T433	Gamma_24h	Gamma_24h.3	13633.5926870162	3	1	0	FALSE	0	Experiment 1
Q13112_S429;Q13112_T433	IC19_10h	IC19_10h.2	13649.6258225331	2	1	0	FALSE	0	Experiment 1
Q13112_S429;Q13112_T433	IC19_10h	IC19_10h.3	15215.3767404521	2	1	0	FALSE	0	Experiment 1
Q13112_S429;Q13112_T433	IC19_24h	IC19_24h.1	26179.7126186664	3	1	0	FALSE	0	Experiment 1
Q13112_S429;Q13112_T433	IC19_24h	IC19_24h.2	10990.9102087704	3	1	0	FALSE	0	Experiment 1
Q13112_S429;Q13112_T433	IC19_24h	IC19_24h.3	12520.0604585045	3	1	0	FALSE	0	Experiment 1
Q13112_S429;Q13112_T433	Mock_10h	Mock_10h.1	9342.56681010871	3	1	0	FALSE	0	Experiment 1
Q13112_S429;Q13112_T433	Mock_10h	Mock_10h.2	19602.4987156624	3	1	0	FALSE	0	Experiment 1
Q13112_S429;Q13112_T433	Mock_10h	Mock_10h.3	11706.199575432	3	1	0	FALSE	0	Experiment 1
Q13112_S429;Q13112_T433	Mock_24h	Mock_24h.1	26979.2509829038	3	1	0	FALSE	0	Experiment 1
Q13112_S429;Q13112_T433	Mock_24h	Mock_24h.2	26278.5489178172	3	1	0	FALSE	0	Experiment 1
Q13112_S429;Q13112_T433	Mock_24h	Mock_24h.3	18937.9733659533	3	1	0	FALSE	0	Experiment 1
Q13112_S429;Q13112_T433	VIC_10h	VIC_10h.1	16000.7430181263	3	1	0	FALSE	0	Experiment 1
Q13112_S429;Q13112_T433	VIC_10h	VIC_10h.3	14814.6960370495	3	1	0	FALSE	0	Experiment 1
Q13112_S429;Q13112_T433	VIC_24h	VIC_24h.1	12908.9669560279	3	1	0	FALSE	0	Experiment 1
Q13112_S429;Q13112_T433	VIC_24h	VIC_24h.2	22595.9697379694	3	1	0	FALSE	0	Experiment 1
Q13112_S429;Q13112_T433	VIC_24h	VIC_24h.3	14338.0100773105	3	1	0	FALSE	0	Experiment 1
Q13112_T432	Alpha_10h	Alpha_10h.1	124099.77366847	3	1	0	FALSE	0	Experiment 1
Q13112_T432	Alpha_10h	Alpha_10h.2	125784.503475464	3	1	0	FALSE	0	Experiment 1
Q13112_T432	Alpha_10h	Alpha_10h.3	122717.160446556	3	1	0	FALSE	0	Experiment 1
Q13112_T432	Alpha_24h	Alpha_24h.1	172249.950836441	3	1	0	FALSE	0	Experiment 1
Q13112_T432	Alpha_24h	Alpha_24h.2	155406.787277918	3	1	0	FALSE	0	Experiment 1
Q13112_T432	Alpha_24h	Alpha_24h.3	222708.863177051	3	1	0	FALSE	0	Experiment 1
Q13112_T432	Beta_10h	Beta_10h.1	118948.989678569	3	1	0	FALSE	0	Experiment 1
Q13112_T432	Beta_10h	Beta_10h.2	105957.273716576	3	1	0	FALSE	0	Experiment 1
Q13112_T432	Beta_10h	Beta_10h.3	92537.4052710246	3	1	0	FALSE	0	Experiment 1
Q13112_T432	Beta_24h	Beta_24h.1	228224.95455881	3	1	0	FALSE	0	Experiment 1
Q13112_T432	Beta_24h	Beta_24h.2	132900.296307827	3	1	0	FALSE	0	Experiment 1
Q13112_T432	Beta_24h	Beta_24h.3	166664.232797347	3	1	0	FALSE	0	Experiment 1
Q13112_T432	Delta_10h	Delta_10h.1	93414.2928827328	3	1	0	FALSE	0	Experiment 1
Q13112_T432	Delta_10h	Delta_10h.2	117182.007274459	3	1	0	FALSE	0	Experiment 1
Q13112_T432	Delta_10h	Delta_10h.3	131659.160751354	3	1	0	FALSE	0	Experiment 1
Q13112_T432	Delta_24h	Delta_24h.1	141079.322270495	3	1	0	FALSE	0	Experiment 1
Q13112_T432	Delta_24h	Delta_24h.2	162093.138295965	3	1	0	FALSE	0	Experiment 1
Q13112_T432	Delta_24h	Delta_24h.3	142391.095098501	3	1	0	FALSE	0	Experiment 1
Q13112_T432	Gamma_10h	Gamma_10h.1	105515.490718649	3	1	0	FALSE	0	Experiment 1
Q13112_T432	Gamma_10h	Gamma_10h.2	120265.902426008	3	1	0	FALSE	0	Experiment 1
Q13112_T432	Gamma_10h	Gamma_10h.3	119136.105345617	3	1	0	FALSE	0	Experiment 1
Q13112_T432	Gamma_24h	Gamma_24h.1	144354.980924828	3	1	0	FALSE	0	Experiment 1
Q13112_T432	Gamma_24h	Gamma_24h.2	139931.654447343	3	1	0	FALSE	0	Experiment 1
Q13112_T432	Gamma_24h	Gamma_24h.3	151672.686172105	3	1	0	FALSE	0	Experiment 1
Q13112_T432	IC19_10h	IC19_10h.2	96369.0611815905	2	1	0	FALSE	0	Experiment 1
Q13112_T432	IC19_10h	IC19_10h.3	91284.942004104	2	1	0	FALSE	0	Experiment 1
Q13112_T432	IC19_24h	IC19_24h.1	202864.630436215	3	1	0	FALSE	0	Experiment 1
Q13112_T432	IC19_24h	IC19_24h.2	195082.66275759	3	1	0	FALSE	0	Experiment 1
Q13112_T432	IC19_24h	IC19_24h.3	184985.41609908	3	1	0	FALSE	0	Experiment 1
Q13112_T432	Mock_10h	Mock_10h.1	107619.159958823	3	1	0	FALSE	0	Experiment 1
Q13112_T432	Mock_10h	Mock_10h.2	118621.402599137	3	1	0	FALSE	0	Experiment 1
Q13112_T432	Mock_10h	Mock_10h.3	103119.078949132	3	1	0	FALSE	0	Experiment 1
Q13112_T432	Mock_24h	Mock_24h.1	183448.084987584	3	1	0	FALSE	0	Experiment 1
Q13112_T432	Mock_24h	Mock_24h.2	177825.760152571	3	1	0	FALSE	0	Experiment 1
Q13112_T432	Mock_24h	Mock_24h.3	137277.421782267	3	1	0	FALSE	0	Experiment 1
Q13112_T432	VIC_10h	VIC_10h.1	100010.328168395	3	1	0	FALSE	0	Experiment 1
Q13112_T432	VIC_10h	VIC_10h.2	100242.75426473	3	1	0	FALSE	0	Experiment 1
Q13112_T432	VIC_10h	VIC_10h.3	95426.506294832	3	1	0	FALSE	0	Experiment 1
Q13112_T432	VIC_24h	VIC_24h.1	136289.201787828	3	1	0	FALSE	0	Experiment 1
Q13112_T432	VIC_24h	VIC_24h.2	200833.873989059	3	1	0	FALSE	0	Experiment 1
Q13112_T432	VIC_24h	VIC_24h.3	142301.115007381	3	1	0	FALSE	0	Experiment 1
Q13113_S89	Alpha_10h	Alpha_10h.1	9153.02826565916	3	1	0	FALSE	0	Experiment 1
Q13113_S89	Alpha_10h	Alpha_10h.2	9692.78923672153	3	1	0	FALSE	0	Experiment 1
Q13113_S89	Alpha_10h	Alpha_10h.3	13633.069794192	3	1	0	FALSE	0	Experiment 1
Q13113_S89	Alpha_24h	Alpha_24h.1	5062.66381975801	3	1	0	FALSE	0	Experiment 1
Q13113_S89	Alpha_24h	Alpha_24h.2	4986.66432102184	3	1	0	FALSE	0	Experiment 1
Q13113_S89	Alpha_24h	Alpha_24h.3	5209.6399043329	3	1	0	FALSE	0	Experiment 1
Q13113_S89	Beta_10h	Beta_10h.1	17179.6610087613	3	1	0	FALSE	0	Experiment 1
Q13113_S89	Beta_10h	Beta_10h.2	18539.759405738	3	1	0	FALSE	0	Experiment 1
Q13113_S89	Beta_10h	Beta_10h.3	22686.0406223895	3	1	0	FALSE	0	Experiment 1
Q13113_S89	Beta_24h	Beta_24h.1	3958.52586228771	3	1	0	FALSE	0	Experiment 1
Q13113_S89	Beta_24h	Beta_24h.2	5112.75350561256	3	1	0	FALSE	0	Experiment 1
Q13113_S89	Beta_24h	Beta_24h.3	3582.38023802664	3	1	0	FALSE	0	Experiment 1
Q13113_S89	Delta_10h	Delta_10h.1	12647.7308314902	3	1	0	FALSE	0	Experiment 1
Q13113_S89	Delta_10h	Delta_10h.2	14246.8686728801	3	1	0	FALSE	0	Experiment 1
Q13113_S89	Delta_10h	Delta_10h.3	16456.3199983956	3	1	0	FALSE	0	Experiment 1
Q13113_S89	Delta_24h	Delta_24h.1	6175.5583840555	3	1	0	FALSE	0	Experiment 1
Q13113_S89	Delta_24h	Delta_24h.2	4065.12249336188	3	1	0	FALSE	0	Experiment 1
Q13113_S89	Delta_24h	Delta_24h.3	4335.09246541047	3	1	0	FALSE	0	Experiment 1
Q13113_S89	Gamma_10h	Gamma_10h.1	18255.1739670996	3	1	0	FALSE	0	Experiment 1
Q13113_S89	Gamma_10h	Gamma_10h.2	19038.7078890578	3	1	0	FALSE	0	Experiment 1
Q13113_S89	Gamma_10h	Gamma_10h.3	19302.3966883997	3	1	0	FALSE	0	Experiment 1
Q13113_S89	Gamma_24h	Gamma_24h.1	5613.72606608499	3	1	0	FALSE	0	Experiment 1
Q13113_S89	Gamma_24h	Gamma_24h.2	4538.09319116108	3	1	0	FALSE	0	Experiment 1
Q13113_S89	Gamma_24h	Gamma_24h.3	5272.09619087719	3	1	0	FALSE	0	Experiment 1
Q13113_S89	IC19_10h	IC19_10h.2	16142.5090696122	2	1	0	FALSE	0	Experiment 1
Q13113_S89	IC19_10h	IC19_10h.3	16193.696393663	2	1	0	FALSE	0	Experiment 1
Q13113_S89	IC19_24h	IC19_24h.1	914.896947302856	3	1	0	FALSE	0	Experiment 1
Q13113_S89	IC19_24h	IC19_24h.2	4429.26966766404	3	1	0	FALSE	0	Experiment 1
Q13113_S89	IC19_24h	IC19_24h.3	4180.85605708508	3	1	0	FALSE	0	Experiment 1
Q13113_S89	Mock_10h	Mock_10h.1	18761.5486124707	3	1	0	FALSE	0	Experiment 1
Q13113_S89	Mock_10h	Mock_10h.2	19427.5848337831	3	1	0	FALSE	0	Experiment 1
Q13113_S89	Mock_10h	Mock_10h.3	15907.136969656	3	1	0	FALSE	0	Experiment 1
Q13113_S89	Mock_24h	Mock_24h.1	5810.2390056723	3	1	0	FALSE	0	Experiment 1
Q13113_S89	Mock_24h	Mock_24h.2	5857.91869465444	3	1	0	FALSE	0	Experiment 1
Q13113_S89	Mock_24h	Mock_24h.3	5562.68993892134	3	1	0	FALSE	0	Experiment 1
Q13113_S89	VIC_10h	VIC_10h.1	16586.1940640188	3	1	0	FALSE	0	Experiment 1
Q13113_S89	VIC_10h	VIC_10h.2	25163.4055750715	3	1	0	FALSE	0	Experiment 1
Q13113_S89	VIC_10h	VIC_10h.3	18678.8062351451	3	1	0	FALSE	0	Experiment 1
Q13113_S89	VIC_24h	VIC_24h.1	7885.43253532321	3	1	0	FALSE	0	Experiment 1
Q13113_S89	VIC_24h	VIC_24h.2	6118.90104550804	3	1	0	FALSE	0	Experiment 1
Q13113_S89	VIC_24h	VIC_24h.3	8449.90496214285	3	1	0	FALSE	0	Experiment 1
Q13113_Y99	Alpha_10h	Alpha_10h.1	6137.91748470987	3	1	0	FALSE	0	Experiment 1
Q13113_Y99	Alpha_10h	Alpha_10h.3	7915.77116218127	3	1	0	FALSE	0	Experiment 1
Q13113_Y99	Alpha_24h	Alpha_24h.1	3978.2588641276	3	1	0	FALSE	0	Experiment 1
Q13113_Y99	Alpha_24h	Alpha_24h.2	3094.40685171678	3	1	0	FALSE	0	Experiment 1
Q13113_Y99	Beta_10h	Beta_10h.1	8945.36248710593	3	1	0	FALSE	0	Experiment 1
Q13113_Y99	Beta_10h	Beta_10h.2	8288.92365752556	3	1	0	FALSE	0	Experiment 1
Q13113_Y99	Beta_10h	Beta_10h.3	8199.97603483619	3	1	0	FALSE	0	Experiment 1
Q13113_Y99	Beta_24h	Beta_24h.1	4140.22872665489	3	1	0	FALSE	0	Experiment 1
Q13113_Y99	Beta_24h	Beta_24h.2	140.763718804751	3	1	0	FALSE	0	Experiment 1
Q13113_Y99	Beta_24h	Beta_24h.3	2579.85845121598	3	1	0	FALSE	0	Experiment 1
Q13113_Y99	Delta_10h	Delta_10h.1	6170.99882612965	3	1	0	FALSE	0	Experiment 1
Q13113_Y99	Delta_10h	Delta_10h.2	7503.62314482758	3	1	0	FALSE	0	Experiment 1
Q13113_Y99	Delta_10h	Delta_10h.3	6290.08298417286	3	1	0	FALSE	0	Experiment 1
Q13113_Y99	Delta_24h	Delta_24h.1	3632.32770334236	3	1	0	FALSE	0	Experiment 1
Q13113_Y99	Delta_24h	Delta_24h.3	127.035169299819	3	1	0	FALSE	0	Experiment 1
Q13113_Y99	Gamma_10h	Gamma_10h.1	8080.59739107398	3	1	0	FALSE	0	Experiment 1
Q13113_Y99	Gamma_10h	Gamma_10h.2	9369.07273550804	3	1	0	FALSE	0	Experiment 1
Q13113_Y99	Gamma_10h	Gamma_10h.3	10132.3535552128	3	1	0	FALSE	0	Experiment 1
Q13113_Y99	Gamma_24h	Gamma_24h.1	2589.46001607824	3	1	0	FALSE	0	Experiment 1
Q13113_Y99	Gamma_24h	Gamma_24h.2	2436.98180164068	3	1	0	FALSE	0	Experiment 1
Q13113_Y99	Gamma_24h	Gamma_24h.3	266.474893566386	3	1	0	FALSE	0	Experiment 1
Q13113_Y99	IC19_10h	IC19_10h.2	6653.47537614533	2	1	0	FALSE	0	Experiment 1
Q13113_Y99	IC19_10h	IC19_10h.3	6664.7529355006	2	1	0	FALSE	0	Experiment 1
Q13113_Y99	IC19_24h	IC19_24h.1	3362.61846974399	3	1	0	FALSE	0	Experiment 1
Q13113_Y99	IC19_24h	IC19_24h.2	5510.18783302407	3	1	0	FALSE	0	Experiment 1
Q13113_Y99	Mock_10h	Mock_10h.1	5632.7648269266	3	1	0	FALSE	0	Experiment 1
Q13113_Y99	Mock_10h	Mock_10h.2	3829.99253063337	3	1	0	FALSE	0	Experiment 1
Q13113_Y99	Mock_10h	Mock_10h.3	4727.74969204251	3	1	0	FALSE	0	Experiment 1
Q13113_Y99	VIC_10h	VIC_10h.2	9293.16059825042	3	1	0	FALSE	0	Experiment 1
Q13113_Y99	VIC_10h	VIC_10h.3	6539.77681377285	3	1	0	FALSE	0	Experiment 1
Q13113_Y99	VIC_24h	VIC_24h.1	2358.19470673013	3	1	0	FALSE	0	Experiment 1
Q13113_Y99	VIC_24h	VIC_24h.2	3207.65952558956	3	1	0	FALSE	0	Experiment 1
Q13113_Y99	VIC_24h	VIC_24h.3	2849.95992177583	3	1	0	FALSE	0	Experiment 1
Q13129_S1273	Alpha_10h	Alpha_10h.1	1016.20093371646	3	1	0	FALSE	0	Experiment 1
Q13129_S1273	Alpha_10h	Alpha_10h.2	2761.23986933583	3	1	0	FALSE	0	Experiment 1
Q13129_S1273	Alpha_10h	Alpha_10h.3	3910.56021649412	3	1	0	FALSE	0	Experiment 1
Q13129_S1273	Alpha_24h	Alpha_24h.1	3550.67764288451	3	1	0	FALSE	0	Experiment 1
Q13129_S1273	Alpha_24h	Alpha_24h.2	2723.52832860632	3	1	0	FALSE	0	Experiment 1
Q13129_S1273	Alpha_24h	Alpha_24h.3	2486.61846266383	3	1	0	FALSE	0	Experiment 1
Q13129_S1273	Beta_10h	Beta_10h.1	3581.20341879992	3	1	0	FALSE	0	Experiment 1
Q13129_S1273	Beta_10h	Beta_10h.2	3274.56802865268	3	1	0	FALSE	0	Experiment 1
Q13129_S1273	Beta_10h	Beta_10h.3	4151.82313500957	3	1	0	FALSE	0	Experiment 1
Q13129_S1273	Beta_24h	Beta_24h.1	2371.06346534481	3	1	0	FALSE	0	Experiment 1
Q13129_S1273	Beta_24h	Beta_24h.2	2121.55101185434	3	1	0	FALSE	0	Experiment 1
Q13129_S1273	Beta_24h	Beta_24h.3	2802.97515604038	3	1	0	FALSE	0	Experiment 1
Q13129_S1273	Delta_10h	Delta_10h.1	4043.72748815061	3	1	0	FALSE	0	Experiment 1
Q13129_S1273	Delta_10h	Delta_10h.2	3933.53775925381	3	1	0	FALSE	0	Experiment 1
Q13129_S1273	Delta_10h	Delta_10h.3	2887.34328130088	3	1	0	FALSE	0	Experiment 1
Q13129_S1273	Delta_24h	Delta_24h.1	3622.46898326948	3	1	0	FALSE	0	Experiment 1
Q13129_S1273	Delta_24h	Delta_24h.2	1193.54635133076	3	1	0	FALSE	0	Experiment 1
Q13129_S1273	Delta_24h	Delta_24h.3	2878.73846519795	3	1	0	FALSE	0	Experiment 1
Q13129_S1273	Gamma_10h	Gamma_10h.1	4180.68472467833	3	1	0	FALSE	0	Experiment 1
Q13129_S1273	Gamma_10h	Gamma_10h.2	3841.33256042128	3	1	0	FALSE	0	Experiment 1
Q13129_S1273	Gamma_10h	Gamma_10h.3	4292.7790249538	3	1	0	FALSE	0	Experiment 1
Q13129_S1273	Gamma_24h	Gamma_24h.1	1525.89211640401	3	1	0	FALSE	0	Experiment 1
Q13129_S1273	Gamma_24h	Gamma_24h.2	1685.03411639308	3	1	0	FALSE	0	Experiment 1
Q13129_S1273	Gamma_24h	Gamma_24h.3	2244.85471756875	3	1	0	FALSE	0	Experiment 1
Q13129_S1273	IC19_10h	IC19_10h.2	3742.62119264657	2	1	0	FALSE	0	Experiment 1
Q13129_S1273	IC19_10h	IC19_10h.3	3520.10270174439	2	1	0	FALSE	0	Experiment 1
Q13129_S1273	IC19_24h	IC19_24h.1	1558.06096876747	3	1	0	FALSE	0	Experiment 1
Q13129_S1273	IC19_24h	IC19_24h.2	3633.78199000731	3	1	0	FALSE	0	Experiment 1
Q13129_S1273	IC19_24h	IC19_24h.3	3760.47961046506	3	1	0	FALSE	0	Experiment 1
Q13129_S1273	Mock_10h	Mock_10h.1	3171.07139895325	3	1	0	FALSE	0	Experiment 1
Q13129_S1273	Mock_10h	Mock_10h.2	3477.95278615874	3	1	0	FALSE	0	Experiment 1
Q13129_S1273	Mock_10h	Mock_10h.3	2543.40693172489	3	1	0	FALSE	0	Experiment 1
Q13129_S1273	Mock_24h	Mock_24h.1	4844.76876226442	3	1	0	FALSE	0	Experiment 1
Q13129_S1273	Mock_24h	Mock_24h.2	2905.14736953166	3	1	0	FALSE	0	Experiment 1
Q13129_S1273	Mock_24h	Mock_24h.3	3236.55887296419	3	1	0	FALSE	0	Experiment 1
Q13129_S1273	VIC_10h	VIC_10h.1	4145.43711467656	3	1	0	FALSE	0	Experiment 1
Q13129_S1273	VIC_10h	VIC_10h.2	3772.41092874535	3	1	0	FALSE	0	Experiment 1
Q13129_S1273	VIC_10h	VIC_10h.3	3455.55788632133	3	1	0	FALSE	0	Experiment 1
Q13129_S1273	VIC_24h	VIC_24h.1	3365.24033310444	3	1	0	FALSE	0	Experiment 1
Q13129_S1273	VIC_24h	VIC_24h.2	2376.29080706944	3	1	0	FALSE	0	Experiment 1
Q13129_S1273	VIC_24h	VIC_24h.3	2762.34086775553	3	1	0	FALSE	0	Experiment 1
Q13129_S1626	Alpha_10h	Alpha_10h.1	3263.58416095259	3	1	0	FALSE	0	Experiment 1
Q13129_S1626	Alpha_10h	Alpha_10h.2	2258.52865596781	3	1	0	FALSE	0	Experiment 1
Q13129_S1626	Alpha_10h	Alpha_10h.3	2553.69995879634	3	1	0	FALSE	0	Experiment 1
Q13129_S1626	Alpha_24h	Alpha_24h.1	2888.92337835706	3	1	0	FALSE	0	Experiment 1
Q13129_S1626	Alpha_24h	Alpha_24h.2	1777.89883913983	3	1	0	FALSE	0	Experiment 1
Q13129_S1626	Beta_10h	Beta_10h.1	1059.04542991039	3	1	0	FALSE	0	Experiment 1
Q13129_S1626	Beta_10h	Beta_10h.2	2600.49911249568	3	1	0	FALSE	0	Experiment 1
Q13129_S1626	Beta_10h	Beta_10h.3	3848.54063337269	3	1	0	FALSE	0	Experiment 1
Q13129_S1626	Beta_24h	Beta_24h.1	871.84590102126	3	1	0	FALSE	0	Experiment 1
Q13129_S1626	Beta_24h	Beta_24h.2	1223.56004765636	3	1	0	FALSE	0	Experiment 1
Q13129_S1626	Beta_24h	Beta_24h.3	1102.35513696514	3	1	0	FALSE	0	Experiment 1
Q13129_S1626	Delta_10h	Delta_10h.1	2331.57341599908	3	1	0	FALSE	0	Experiment 1
Q13129_S1626	Delta_10h	Delta_10h.2	2473.56081482451	3	1	0	FALSE	0	Experiment 1
Q13129_S1626	Delta_10h	Delta_10h.3	1898.86914290238	3	1	0	FALSE	0	Experiment 1
Q13129_S1626	Delta_24h	Delta_24h.1	2480.22099027568	3	1	0	FALSE	0	Experiment 1
Q13129_S1626	Delta_24h	Delta_24h.2	1937.01161209508	3	1	0	FALSE	0	Experiment 1
Q13129_S1626	Delta_24h	Delta_24h.3	700.503705366755	3	1	0	FALSE	0	Experiment 1
Q13129_S1626	Gamma_10h	Gamma_10h.1	1366.00456243794	3	1	0	FALSE	0	Experiment 1
Q13129_S1626	Gamma_10h	Gamma_10h.2	2142.75748974375	3	1	0	FALSE	0	Experiment 1
Q13129_S1626	Gamma_10h	Gamma_10h.3	2437.93756368031	3	1	0	FALSE	0	Experiment 1
Q13129_S1626	Gamma_24h	Gamma_24h.1	1803.25506816494	3	1	0	FALSE	0	Experiment 1
Q13129_S1626	Gamma_24h	Gamma_24h.2	1614.14093372562	3	1	0	FALSE	0	Experiment 1
Q13129_S1626	Gamma_24h	Gamma_24h.3	2244.12850143239	3	1	0	FALSE	0	Experiment 1
Q13129_S1626	IC19_10h	IC19_10h.2	2256.51171803816	2	1	0	FALSE	0	Experiment 1
Q13129_S1626	IC19_10h	IC19_10h.3	2307.90545129933	2	1	0	FALSE	0	Experiment 1
Q13129_S1626	IC19_24h	IC19_24h.1	2590.81864612454	3	1	0	FALSE	0	Experiment 1
Q13129_S1626	IC19_24h	IC19_24h.2	2047.5682195728	3	1	0	FALSE	0	Experiment 1
Q13129_S1626	IC19_24h	IC19_24h.3	2083.44841546539	3	1	0	FALSE	0	Experiment 1
Q13129_S1626	Mock_10h	Mock_10h.1	1118.44743777975	3	1	0	FALSE	0	Experiment 1
Q13129_S1626	Mock_10h	Mock_10h.2	1056.8614894826	3	1	0	FALSE	0	Experiment 1
Q13129_S1626	Mock_10h	Mock_10h.3	2011.09096449852	3	1	0	FALSE	0	Experiment 1
Q13129_S1626	Mock_24h	Mock_24h.1	3114.97181151199	3	1	0	FALSE	0	Experiment 1
Q13129_S1626	Mock_24h	Mock_24h.2	2472.78338459157	3	1	0	FALSE	0	Experiment 1
Q13129_S1626	Mock_24h	Mock_24h.3	1826.2072738418	3	1	0	FALSE	0	Experiment 1
Q13129_S1626	VIC_10h	VIC_10h.1	3121.32221840538	3	1	0	FALSE	0	Experiment 1
Q13129_S1626	VIC_10h	VIC_10h.2	1113.7186938353	3	1	0	FALSE	0	Experiment 1
Q13129_S1626	VIC_10h	VIC_10h.3	1167.36598651806	3	1	0	FALSE	0	Experiment 1
Q13129_S1626	VIC_24h	VIC_24h.1	2702.98431161867	3	1	0	FALSE	0	Experiment 1
Q13129_S1626	VIC_24h	VIC_24h.2	4544.06957675498	3	1	0	FALSE	0	Experiment 1
Q13129_S1626	VIC_24h	VIC_24h.3	5536.61619892437	3	1	0	FALSE	0	Experiment 1
Q13129_S1626;Q13129_S1633;Q13129_S1645	Alpha_10h	Alpha_10h.1	22239.1702351769	3	1	0	FALSE	0	Experiment 1
Q13129_S1626;Q13129_S1633;Q13129_S1645	Alpha_10h	Alpha_10h.2	36862.0117579454	3	1	0	FALSE	0	Experiment 1
Q13129_S1626;Q13129_S1633;Q13129_S1645	Alpha_10h	Alpha_10h.3	2277.87590761912	3	1	0	FALSE	0	Experiment 1
Q13129_S1626;Q13129_S1633;Q13129_S1645	Alpha_24h	Alpha_24h.1	7970.89941237596	3	1	0	FALSE	0	Experiment 1
Q13129_S1626;Q13129_S1633;Q13129_S1645	Alpha_24h	Alpha_24h.2	82114.8160820543	3	1	0	FALSE	0	Experiment 1
Q13129_S1626;Q13129_S1633;Q13129_S1645	Alpha_24h	Alpha_24h.3	54771.1560675129	3	1	0	FALSE	0	Experiment 1
Q13129_S1626;Q13129_S1633;Q13129_S1645	Beta_10h	Beta_10h.1	39187.9650570415	3	1	0	FALSE	0	Experiment 1
Q13129_S1626;Q13129_S1633;Q13129_S1645	Beta_10h	Beta_10h.2	10479.0133107338	3	1	0	FALSE	0	Experiment 1
Q13129_S1626;Q13129_S1633;Q13129_S1645	Beta_10h	Beta_10h.3	9714.69119498588	3	1	0	FALSE	0	Experiment 1
Q13129_S1626;Q13129_S1633;Q13129_S1645	Beta_24h	Beta_24h.1	147604.103036307	3	1	0	FALSE	0	Experiment 1
Q13129_S1626;Q13129_S1633;Q13129_S1645	Beta_24h	Beta_24h.2	1112.74757307046	3	1	0	FALSE	0	Experiment 1
Q13129_S1626;Q13129_S1633;Q13129_S1645	Beta_24h	Beta_24h.3	6078.28761032107	3	1	0	FALSE	0	Experiment 1
Q13129_S1626;Q13129_S1633;Q13129_S1645	Delta_10h	Delta_10h.1	27633.3059764632	3	1	0	FALSE	0	Experiment 1
Q13129_S1626;Q13129_S1633;Q13129_S1645	Delta_10h	Delta_10h.2	2930.78190503421	3	1	0	FALSE	0	Experiment 1
Q13129_S1626;Q13129_S1633;Q13129_S1645	Delta_10h	Delta_10h.3	117883.092473045	3	1	0	FALSE	0	Experiment 1
Q13129_S1626;Q13129_S1633;Q13129_S1645	Delta_24h	Delta_24h.1	21223.5585922717	3	1	0	FALSE	0	Experiment 1
Q13129_S1626;Q13129_S1633;Q13129_S1645	Delta_24h	Delta_24h.2	33146.3790819381	3	1	0	FALSE	0	Experiment 1
Q13129_S1626;Q13129_S1633;Q13129_S1645	Delta_24h	Delta_24h.3	43440.2977431514	3	1	0	FALSE	0	Experiment 1
Q13129_S1626;Q13129_S1633;Q13129_S1645	Gamma_10h	Gamma_10h.1	16945.6007886752	3	1	0	FALSE	0	Experiment 1
Q13129_S1626;Q13129_S1633;Q13129_S1645	Gamma_10h	Gamma_10h.2	34038.1391207295	3	1	0	FALSE	0	Experiment 1
Q13129_S1626;Q13129_S1633;Q13129_S1645	Gamma_10h	Gamma_10h.3	2998.34814135369	3	1	0	FALSE	0	Experiment 1
Q13129_S1626;Q13129_S1633;Q13129_S1645	Gamma_24h	Gamma_24h.1	2335.20015947494	3	1	0	FALSE	0	Experiment 1
Q13129_S1626;Q13129_S1633;Q13129_S1645	Gamma_24h	Gamma_24h.2	67097.6772478298	3	1	0	FALSE	0	Experiment 1
Q13129_S1626;Q13129_S1633;Q13129_S1645	Gamma_24h	Gamma_24h.3	85571.3825167797	3	1	0	FALSE	0	Experiment 1
Q13129_S1626;Q13129_S1633;Q13129_S1645	IC19_10h	IC19_10h.2	83772.8451568012	2	1	0	FALSE	0	Experiment 1
Q13129_S1626;Q13129_S1633;Q13129_S1645	IC19_10h	IC19_10h.3	78311.5113061108	2	1	0	FALSE	0	Experiment 1
Q13129_S1626;Q13129_S1633;Q13129_S1645	IC19_24h	IC19_24h.1	186401.892603041	3	1	0	FALSE	0	Experiment 1
Q13129_S1626;Q13129_S1633;Q13129_S1645	IC19_24h	IC19_24h.2	62797.6735878677	3	1	0	FALSE	0	Experiment 1
Q13129_S1626;Q13129_S1633;Q13129_S1645	IC19_24h	IC19_24h.3	8242.64996371794	3	1	0	FALSE	0	Experiment 1
Q13129_S1626;Q13129_S1633;Q13129_S1645	Mock_10h	Mock_10h.1	138809.789933029	3	1	0	FALSE	0	Experiment 1
Q13129_S1626;Q13129_S1633;Q13129_S1645	Mock_10h	Mock_10h.2	38069.1241282574	3	1	0	FALSE	0	Experiment 1
Q13129_S1626;Q13129_S1633;Q13129_S1645	Mock_10h	Mock_10h.3	30880.1749331987	3	1	0	FALSE	0	Experiment 1
Q13129_S1626;Q13129_S1633;Q13129_S1645	Mock_24h	Mock_24h.1	102689.916626788	3	1	0	FALSE	0	Experiment 1
Q13129_S1626;Q13129_S1633;Q13129_S1645	Mock_24h	Mock_24h.2	85552.9552812162	3	1	0	FALSE	0	Experiment 1
Q13129_S1626;Q13129_S1633;Q13129_S1645	Mock_24h	Mock_24h.3	40845.0618474794	3	1	0	FALSE	0	Experiment 1
Q13129_S1626;Q13129_S1633;Q13129_S1645	VIC_10h	VIC_10h.1	11109.6705301251	3	1	0	FALSE	0	Experiment 1
Q13129_S1626;Q13129_S1633;Q13129_S1645	VIC_10h	VIC_10h.2	172251.108227163	3	1	0	FALSE	0	Experiment 1
Q13129_S1626;Q13129_S1633;Q13129_S1645	VIC_10h	VIC_10h.3	90492.8574553726	3	1	0	FALSE	0	Experiment 1
Q13129_S1626;Q13129_S1633;Q13129_S1645	VIC_24h	VIC_24h.1	22372.1565141262	3	1	0	FALSE	0	Experiment 1
Q13129_S1626;Q13129_S1633;Q13129_S1645	VIC_24h	VIC_24h.2	32957.7471138318	3	1	0	FALSE	0	Experiment 1
Q13129_S1626;Q13129_S1633;Q13129_S1645	VIC_24h	VIC_24h.3	81673.9266212978	3	1	0	FALSE	0	Experiment 1
Q13129_S1628	Alpha_10h	Alpha_10h.1	4319.25539732203	3	1	0	FALSE	0	Experiment 1
Q13129_S1628	Alpha_10h	Alpha_10h.2	3128.63402129401	3	1	0	FALSE	0	Experiment 1
Q13129_S1628	Alpha_10h	Alpha_10h.3	3708.64621273874	3	1	0	FALSE	0	Experiment 1
Q13129_S1628	Alpha_24h	Alpha_24h.1	2828.41441536446	3	1	0	FALSE	0	Experiment 1
Q13129_S1628	Alpha_24h	Alpha_24h.2	2828.78835028973	3	1	0	FALSE	0	Experiment 1
Q13129_S1628	Alpha_24h	Alpha_24h.3	985.148720885698	3	1	0	FALSE	0	Experiment 1
Q13129_S1628	Beta_10h	Beta_10h.1	1823.33824125455	3	1	0	FALSE	0	Experiment 1
Q13129_S1628	Beta_10h	Beta_10h.2	2881.5149708011	3	1	0	FALSE	0	Experiment 1
Q13129_S1628	Beta_10h	Beta_10h.3	4918.80920011004	3	1	0	FALSE	0	Experiment 1
Q13129_S1628	Beta_24h	Beta_24h.1	2488.77678004183	3	1	0	FALSE	0	Experiment 1
Q13129_S1628	Beta_24h	Beta_24h.2	1223.57671107311	3	1	0	FALSE	0	Experiment 1
Q13129_S1628	Beta_24h	Beta_24h.3	1379.26651855026	3	1	0	FALSE	0	Experiment 1
Q13129_S1628	Delta_10h	Delta_10h.1	2587.49420768076	3	1	0	FALSE	0	Experiment 1
Q13129_S1628	Delta_10h	Delta_10h.2	2906.63301817729	3	1	0	FALSE	0	Experiment 1
Q13129_S1628	Delta_10h	Delta_10h.3	2657.01371038519	3	1	0	FALSE	0	Experiment 1
Q13129_S1628	Delta_24h	Delta_24h.1	2197.5211028997	3	1	0	FALSE	0	Experiment 1
Q13129_S1628	Delta_24h	Delta_24h.2	2265.87740624362	3	1	0	FALSE	0	Experiment 1
Q13129_S1628	Delta_24h	Delta_24h.3	906.731418038706	3	1	0	FALSE	0	Experiment 1
Q13129_S1628	Gamma_10h	Gamma_10h.1	1758.4203774856	3	1	0	FALSE	0	Experiment 1
Q13129_S1628	Gamma_10h	Gamma_10h.2	2301.94722690321	3	1	0	FALSE	0	Experiment 1
Q13129_S1628	Gamma_10h	Gamma_10h.3	3235.72889038136	3	1	0	FALSE	0	Experiment 1
Q13129_S1628	Gamma_24h	Gamma_24h.1	2314.70090922397	3	1	0	FALSE	0	Experiment 1
Q13129_S1628	Gamma_24h	Gamma_24h.2	1348.92913223312	3	1	0	FALSE	0	Experiment 1
Q13129_S1628	Gamma_24h	Gamma_24h.3	3017.51917059129	3	1	0	FALSE	0	Experiment 1
Q13129_S1628	IC19_10h	IC19_10h.2	2297.13363053018	2	1	0	FALSE	0	Experiment 1
Q13129_S1628	IC19_10h	IC19_10h.3	2680.14511753489	2	1	0	FALSE	0	Experiment 1
Q13129_S1628	IC19_24h	IC19_24h.1	3212.45780909227	3	1	0	FALSE	0	Experiment 1
Q13129_S1628	IC19_24h	IC19_24h.2	2537.35034132047	3	1	0	FALSE	0	Experiment 1
Q13129_S1628	IC19_24h	IC19_24h.3	2444.56195892557	3	1	0	FALSE	0	Experiment 1
Q13129_S1628	Mock_10h	Mock_10h.1	290.443060664727	3	1	0	FALSE	0	Experiment 1
Q13129_S1628	Mock_10h	Mock_10h.2	1837.80609932528	3	1	0	FALSE	0	Experiment 1
Q13129_S1628	Mock_10h	Mock_10h.3	2575.82159113606	3	1	0	FALSE	0	Experiment 1
Q13129_S1628	Mock_24h	Mock_24h.1	2903.37737371962	3	1	0	FALSE	0	Experiment 1
Q13129_S1628	Mock_24h	Mock_24h.2	3441.97696938477	3	1	0	FALSE	0	Experiment 1
Q13129_S1628	Mock_24h	Mock_24h.3	2581.37660401356	3	1	0	FALSE	0	Experiment 1
Q13129_S1628	VIC_10h	VIC_10h.1	3346.9046252997	3	1	0	FALSE	0	Experiment 1
Q13129_S1628	VIC_10h	VIC_10h.2	1913.67921626827	3	1	0	FALSE	0	Experiment 1
Q13129_S1628	VIC_10h	VIC_10h.3	1728.36149454447	3	1	0	FALSE	0	Experiment 1
Q13129_S1628	VIC_24h	VIC_24h.1	3043.72756012766	3	1	0	FALSE	0	Experiment 1
Q13129_S1628	VIC_24h	VIC_24h.2	4482.05237097902	3	1	0	FALSE	0	Experiment 1
Q13129_S1628	VIC_24h	VIC_24h.3	6008.77724957491	3	1	0	FALSE	0	Experiment 1
Q13129_S632	Alpha_10h	Alpha_10h.1	641.789234660182	6	1	0.5	TRUE	0	Experiment 1
Q13129_S632	Alpha_10h	Alpha_10h.2	1226.14893734587	6	1	0.5	TRUE	0	Experiment 1
Q13129_S632	Alpha_10h	Alpha_10h.3	1592.62201093097	6	1	0.5	TRUE	0	Experiment 1
Q13129_S632	Alpha_24h	Alpha_24h.1	1483.68974128682	6	2	0	FALSE	0	Experiment 1
Q13129_S632	Alpha_24h	Alpha_24h.2	3375.50391804489	6	2	0	FALSE	0	Experiment 1
Q13129_S632	Alpha_24h	Alpha_24h.3	1055.91782035775	6	2	0	FALSE	0	Experiment 1
Q13129_S632	Beta_10h	Beta_10h.1	2340.36701990479	6	2	0	FALSE	0	Experiment 1
Q13129_S632	Beta_10h	Beta_10h.2	1173.96626568586	6	1	0.5	TRUE	0	Experiment 1
Q13129_S632	Beta_10h	Beta_10h.3	1055.94274850255	6	1	0.5	TRUE	0	Experiment 1
Q13129_S632	Beta_24h	Beta_24h.1	1504.92922551178	6	1	0.5	TRUE	0	Experiment 1
Q13129_S632	Beta_24h	Beta_24h.2	1437.66369257318	6	2	0	FALSE	0	Experiment 1
Q13129_S632	Beta_24h	Beta_24h.3	2043.67357492875	6	1	0.5	TRUE	0	Experiment 1
Q13129_S632	Delta_10h	Delta_10h.1	1577.57174289819	6	1	0.5	TRUE	0	Experiment 1
Q13129_S632	Delta_10h	Delta_10h.2	121.012257537414	6	1	0.5	TRUE	0	Experiment 1
Q13129_S632	Delta_10h	Delta_10h.3	6281.43443861748	6	2	0	FALSE	0	Experiment 1
Q13129_S632	Delta_24h	Delta_24h.1	1516.52559276321	6	2	0	FALSE	0	Experiment 1
Q13129_S632	Delta_24h	Delta_24h.3	556.510896542484	6	2	0	FALSE	0	Experiment 1
Q13129_S632	Gamma_10h	Gamma_10h.1	291.340562883327	6	1	0.5	TRUE	0	Experiment 1
Q13129_S632	Gamma_10h	Gamma_10h.2	1393.63749210831	6	1	0.5	TRUE	0	Experiment 1
Q13129_S632	Gamma_10h	Gamma_10h.3	1420.42195520037	6	2	0	FALSE	0	Experiment 1
Q13129_S632	Gamma_24h	Gamma_24h.1	1360.80896587011	6	1	0.5	TRUE	0	Experiment 1
Q13129_S632	Gamma_24h	Gamma_24h.2	1865.894683017	6	1	0.5	TRUE	0	Experiment 1
Q13129_S632	Gamma_24h	Gamma_24h.3	1121.35429581872	6	2	0	FALSE	0	Experiment 1
Q13129_S632	IC19_10h	IC19_10h.2	1499.64587934519	4	1	0.5	TRUE	0	Experiment 1
Q13129_S632	IC19_10h	IC19_10h.3	2201.1798632175	4	2	0	FALSE	0	Experiment 1
Q13129_S632	IC19_24h	IC19_24h.1	76.072363516218	6	1	0.5	TRUE	0	Experiment 1
Q13129_S632	IC19_24h	IC19_24h.2	1544.23518801169	6	2	0	FALSE	0	Experiment 1
Q13129_S632	IC19_24h	IC19_24h.3	1852.89517687348	6	1	0.5	TRUE	0	Experiment 1
Q13129_S632	Mock_10h	Mock_10h.1	1819.13052584033	6	1	0.5	TRUE	0	Experiment 1
Q13129_S632	Mock_10h	Mock_10h.2	515.395974591298	6	1	0.5	TRUE	0	Experiment 1
Q13129_S632	Mock_10h	Mock_10h.3	931.261283199208	6	1	0.5	TRUE	0	Experiment 1
Q13129_S632	Mock_24h	Mock_24h.1	1413.21937025585	6	1	0.5	TRUE	0	Experiment 1
Q13129_S632	Mock_24h	Mock_24h.2	1789.28150581824	6	2	0	FALSE	0	Experiment 1
Q13129_S632	Mock_24h	Mock_24h.3	1421.52422331412	6	1	0.5	TRUE	0	Experiment 1
Q13129_S632	VIC_10h	VIC_10h.1	872.188999147563	6	1	0.5	TRUE	0	Experiment 1
Q13129_S632	VIC_10h	VIC_10h.2	855.640068680295	6	1	0.5	TRUE	0	Experiment 1
Q13129_S632	VIC_10h	VIC_10h.3	1125.92019186069	6	2	0	FALSE	0	Experiment 1
Q13129_S632	VIC_24h	VIC_24h.1	1358.22564341382	6	1	0.5	TRUE	0	Experiment 1
Q13129_S632	VIC_24h	VIC_24h.2	713.929309626688	6	1	0.5	TRUE	0	Experiment 1
Q13129_S632	VIC_24h	VIC_24h.3	984.294797118068	6	1	0.5	TRUE	0	Experiment 1
Q13129_T1623	Alpha_10h	Alpha_10h.1	3684.81000553485	3	1	0	FALSE	0	Experiment 1
Q13129_T1623	Alpha_10h	Alpha_10h.2	1876.15162701404	3	1	0	FALSE	0	Experiment 1
Q13129_T1623	Alpha_24h	Alpha_24h.1	1225.93626119331	3	1	0	FALSE	0	Experiment 1
Q13129_T1623	Alpha_24h	Alpha_24h.2	1430.90059450152	3	1	0	FALSE	0	Experiment 1
Q13129_T1623	Beta_10h	Beta_10h.1	1588.50945500919	3	1	0	FALSE	0	Experiment 1
Q13129_T1623	Beta_10h	Beta_10h.2	1512.73020332779	3	1	0	FALSE	0	Experiment 1
Q13129_T1623	Beta_10h	Beta_10h.3	2321.08674322622	3	1	0	FALSE	0	Experiment 1
Q13129_T1623	Beta_24h	Beta_24h.1	2232.44708575096	3	1	0	FALSE	0	Experiment 1
Q13129_T1623	Beta_24h	Beta_24h.2	320.08072354732	3	1	0	FALSE	0	Experiment 1
Q13129_T1623	Beta_24h	Beta_24h.3	277.181567259274	3	1	0	FALSE	0	Experiment 1
Q13129_T1623	Delta_10h	Delta_10h.1	1507.19513245408	3	1	0	FALSE	0	Experiment 1
Q13129_T1623	Delta_10h	Delta_10h.2	2010.41762786855	3	1	0	FALSE	0	Experiment 1
Q13129_T1623	Delta_10h	Delta_10h.3	1513.83223305458	3	1	0	FALSE	0	Experiment 1
Q13129_T1623	Delta_24h	Delta_24h.1	1559.5990877611	3	1	0	FALSE	0	Experiment 1
Q13129_T1623	Delta_24h	Delta_24h.2	1489.37839011946	3	1	0	FALSE	0	Experiment 1
Q13129_T1623	Delta_24h	Delta_24h.3	1005.53091811473	3	1	0	FALSE	0	Experiment 1
Q13129_T1623	Gamma_10h	Gamma_10h.1	1157.40284534957	3	1	0	FALSE	0	Experiment 1
Q13129_T1623	Gamma_10h	Gamma_10h.2	1202.53477496544	3	1	0	FALSE	0	Experiment 1
Q13129_T1623	Gamma_10h	Gamma_10h.3	799.377142478887	3	1	0	FALSE	0	Experiment 1
Q13129_T1623	Gamma_24h	Gamma_24h.1	1083.08027635027	3	1	0	FALSE	0	Experiment 1
Q13129_T1623	Gamma_24h	Gamma_24h.2	1046.9192789139	3	1	0	FALSE	0	Experiment 1
Q13129_T1623	Gamma_24h	Gamma_24h.3	1578.60707706989	3	1	0	FALSE	0	Experiment 1
Q13129_T1623	IC19_10h	IC19_10h.2	2534.75197241546	2	1	0	FALSE	0	Experiment 1
Q13129_T1623	IC19_10h	IC19_10h.3	1440.36785217848	2	1	0	FALSE	0	Experiment 1
Q13129_T1623	IC19_24h	IC19_24h.1	1966.58787357948	3	1	0	FALSE	0	Experiment 1
Q13129_T1623	IC19_24h	IC19_24h.2	1362.74644579592	3	1	0	FALSE	0	Experiment 1
Q13129_T1623	IC19_24h	IC19_24h.3	489.640193370571	3	1	0	FALSE	0	Experiment 1
Q13129_T1623	Mock_10h	Mock_10h.1	1126.6507663911	3	1	0	FALSE	0	Experiment 1
Q13129_T1623	Mock_10h	Mock_10h.2	1481.40944849899	3	1	0	FALSE	0	Experiment 1
Q13129_T1623	Mock_10h	Mock_10h.3	2302.80180053524	3	1	0	FALSE	0	Experiment 1
Q13129_T1623	Mock_24h	Mock_24h.1	2256.49414283312	3	1	0	FALSE	0	Experiment 1
Q13129_T1623	Mock_24h	Mock_24h.2	1820.62925743878	3	1	0	FALSE	0	Experiment 1
Q13129_T1623	Mock_24h	Mock_24h.3	1008.15258244898	3	1	0	FALSE	0	Experiment 1
Q13129_T1623	VIC_10h	VIC_10h.1	2843.77219648383	3	1	0	FALSE	0	Experiment 1
Q13129_T1623	VIC_10h	VIC_10h.2	1581.62391091109	3	1	0	FALSE	0	Experiment 1
Q13129_T1623	VIC_10h	VIC_10h.3	850.266500624681	3	1	0	FALSE	0	Experiment 1
Q13129_T1623	VIC_24h	VIC_24h.1	2654.99052082237	3	1	0	FALSE	0	Experiment 1
Q13129_T1623	VIC_24h	VIC_24h.2	3773.62645678831	3	1	0	FALSE	0	Experiment 1
Q13129_T1623	VIC_24h	VIC_24h.3	4555.18649114168	3	1	0	FALSE	0	Experiment 1
Q13131_S356	Alpha_10h	Alpha_10h.3	249.808466917897	3	1	0	FALSE	0	Experiment 1
Q13131_S356	Alpha_24h	Alpha_24h.1	5845.14930895003	3	1	0	FALSE	0	Experiment 1
Q13131_S356	Alpha_24h	Alpha_24h.2	4245.00913007845	3	1	0	FALSE	0	Experiment 1
Q13131_S356	Alpha_24h	Alpha_24h.3	3159.79096056462	3	1	0	FALSE	0	Experiment 1
Q13131_S356	Beta_10h	Beta_10h.2	2396.11758253156	3	1	0	FALSE	0	Experiment 1
Q13131_S356	Beta_10h	Beta_10h.3	4558.4064548163	3	1	0	FALSE	0	Experiment 1
Q13131_S356	Beta_24h	Beta_24h.1	2939.97632715854	3	1	0	FALSE	0	Experiment 1
Q13131_S356	Beta_24h	Beta_24h.2	1735.75883393675	3	1	0	FALSE	0	Experiment 1
Q13131_S356	Beta_24h	Beta_24h.3	1108.98381285788	3	1	0	FALSE	0	Experiment 1
Q13131_S356	Delta_10h	Delta_10h.1	5082.2148380612	3	1	0	FALSE	0	Experiment 1
Q13131_S356	Delta_10h	Delta_10h.2	4316.51350374868	3	1	0	FALSE	0	Experiment 1
Q13131_S356	Delta_10h	Delta_10h.3	3123.57591110024	3	1	0	FALSE	0	Experiment 1
Q13131_S356	Delta_24h	Delta_24h.1	6973.65464488602	3	1	0	FALSE	0	Experiment 1
Q13131_S356	Delta_24h	Delta_24h.2	6789.4424249645	3	1	0	FALSE	0	Experiment 1
Q13131_S356	Delta_24h	Delta_24h.3	6902.60607710157	3	1	0	FALSE	0	Experiment 1
Q13131_S356	Gamma_10h	Gamma_10h.1	1419.6195588416	3	1	0	FALSE	0	Experiment 1
Q13131_S356	Gamma_10h	Gamma_10h.2	3884.06007332341	3	1	0	FALSE	0	Experiment 1
Q13131_S356	Gamma_10h	Gamma_10h.3	3919.59104680541	3	1	0	FALSE	0	Experiment 1
Q13131_S356	Gamma_24h	Gamma_24h.1	4151.08737714561	3	1	0	FALSE	0	Experiment 1
Q13131_S356	Gamma_24h	Gamma_24h.2	3732.62972751127	3	1	0	FALSE	0	Experiment 1
Q13131_S356	Gamma_24h	Gamma_24h.3	5586.12583568306	3	1	0	FALSE	0	Experiment 1
Q13131_S356	IC19_10h	IC19_10h.2	14979.8305998828	2	1	0	FALSE	0	Experiment 1
Q13131_S356	IC19_10h	IC19_10h.3	9941.50314711108	2	1	0	FALSE	0	Experiment 1
Q13131_S356	IC19_24h	IC19_24h.2	5172.31147480471	3	1	0	FALSE	0	Experiment 1
Q13131_S356	IC19_24h	IC19_24h.3	3598.36848092837	3	1	0	FALSE	0	Experiment 1
Q13131_S356	Mock_10h	Mock_10h.2	704.242895025473	3	1	0	FALSE	0	Experiment 1
Q13131_S356	Mock_24h	Mock_24h.1	587.513177675004	3	1	0	FALSE	0	Experiment 1
Q13131_S356	Mock_24h	Mock_24h.2	2080.37871706577	3	1	0	FALSE	0	Experiment 1
Q13131_S356	Mock_24h	Mock_24h.3	3569.79442111963	3	1	0	FALSE	0	Experiment 1
Q13131_S356	VIC_10h	VIC_10h.1	3139.76049659375	3	1	0	FALSE	0	Experiment 1
Q13131_S356	VIC_10h	VIC_10h.2	3682.95607253487	3	1	0	FALSE	0	Experiment 1
Q13131_S356	VIC_10h	VIC_10h.3	5385.22716834777	3	1	0	FALSE	0	Experiment 1
Q13131_S356	VIC_24h	VIC_24h.1	2429.57918854059	3	1	0	FALSE	0	Experiment 1
Q13131_S356	VIC_24h	VIC_24h.2	3806.19847937561	3	1	0	FALSE	0	Experiment 1
Q13131_S356	VIC_24h	VIC_24h.3	5825.34005775227	3	1	0	FALSE	0	Experiment 1
Q13131_S486	Alpha_10h	Alpha_10h.1	36255.6888377379	3	1	0	FALSE	0	Experiment 1
Q13131_S486	Alpha_10h	Alpha_10h.2	45921.9831926495	3	1	0	FALSE	0	Experiment 1
Q13131_S486	Alpha_10h	Alpha_10h.3	26626.2699837115	3	1	0	FALSE	0	Experiment 1
Q13131_S486	Alpha_24h	Alpha_24h.1	16528.1146794813	3	1	0	FALSE	0	Experiment 1
Q13131_S486	Alpha_24h	Alpha_24h.2	17141.117246571	3	1	0	FALSE	0	Experiment 1
Q13131_S486	Alpha_24h	Alpha_24h.3	16116.7882829818	3	1	0	FALSE	0	Experiment 1
Q13131_S486	Beta_10h	Beta_10h.1	28620.5568872473	3	1	0	FALSE	0	Experiment 1
Q13131_S486	Beta_10h	Beta_10h.2	21701.3575604296	3	1	0	FALSE	0	Experiment 1
Q13131_S486	Beta_10h	Beta_10h.3	14572.6894292011	3	1	0	FALSE	0	Experiment 1
Q13131_S486	Beta_24h	Beta_24h.1	22617.3715885705	3	1	0	FALSE	0	Experiment 1
Q13131_S486	Beta_24h	Beta_24h.2	11907.0653049225	3	1	0	FALSE	0	Experiment 1
Q13131_S486	Beta_24h	Beta_24h.3	10793.3086421283	3	1	0	FALSE	0	Experiment 1
Q13131_S486	Delta_10h	Delta_10h.1	15580.402631633	3	1	0	FALSE	0	Experiment 1
Q13131_S486	Delta_10h	Delta_10h.2	13534.4924685152	3	1	0	FALSE	0	Experiment 1
Q13131_S486	Delta_10h	Delta_10h.3	10777.473829317	3	1	0	FALSE	0	Experiment 1
Q13131_S486	Delta_24h	Delta_24h.1	14024.5105135633	3	1	0	FALSE	0	Experiment 1
Q13131_S486	Delta_24h	Delta_24h.2	12415.0054143229	3	1	0	FALSE	0	Experiment 1
Q13131_S486	Delta_24h	Delta_24h.3	10215.4572943457	3	1	0	FALSE	0	Experiment 1
Q13131_S486	Gamma_10h	Gamma_10h.1	24504.3773443615	3	1	0	FALSE	0	Experiment 1
Q13131_S486	Gamma_10h	Gamma_10h.2	26748.4620469951	3	1	0	FALSE	0	Experiment 1
Q13131_S486	Gamma_10h	Gamma_10h.3	19720.9565210653	3	1	0	FALSE	0	Experiment 1
Q13131_S486	Gamma_24h	Gamma_24h.1	12908.3365545082	3	1	0	FALSE	0	Experiment 1
Q13131_S486	Gamma_24h	Gamma_24h.2	12465.2121102132	3	1	0	FALSE	0	Experiment 1
Q13131_S486	Gamma_24h	Gamma_24h.3	17111.6933450302	3	1	0	FALSE	0	Experiment 1
Q13131_S486	IC19_10h	IC19_10h.2	18800.2522398297	2	1	0	FALSE	0	Experiment 1
Q13131_S486	IC19_10h	IC19_10h.3	10699.0609471619	2	1	0	FALSE	0	Experiment 1
Q13131_S486	IC19_24h	IC19_24h.1	23560.4308148572	3	1	0	FALSE	0	Experiment 1
Q13131_S486	IC19_24h	IC19_24h.2	16311.5457447686	3	1	0	FALSE	0	Experiment 1
Q13131_S486	IC19_24h	IC19_24h.3	19537.044495515	3	1	0	FALSE	0	Experiment 1
Q13131_S486	Mock_10h	Mock_10h.1	6449.21323831555	3	1	0	FALSE	0	Experiment 1
Q13131_S486	Mock_10h	Mock_10h.2	26710.7779896246	3	1	0	FALSE	0	Experiment 1
Q13131_S486	Mock_10h	Mock_10h.3	19609.6461695083	3	1	0	FALSE	0	Experiment 1
Q13131_S486	Mock_24h	Mock_24h.1	35513.5077982835	3	1	0	FALSE	0	Experiment 1
Q13131_S486	Mock_24h	Mock_24h.2	7970.65387053652	3	1	0	FALSE	0	Experiment 1
Q13131_S486	Mock_24h	Mock_24h.3	22313.6210228166	3	1	0	FALSE	0	Experiment 1
Q13131_S486	VIC_10h	VIC_10h.1	23503.1724473345	3	1	0	FALSE	0	Experiment 1
Q13131_S486	VIC_10h	VIC_10h.2	9546.87694417853	3	1	0	FALSE	0	Experiment 1
Q13131_S486	VIC_10h	VIC_10h.3	6070.38469340695	3	1	0	FALSE	0	Experiment 1
Q13131_S486	VIC_24h	VIC_24h.1	14724.1392746843	3	1	0	FALSE	0	Experiment 1
Q13131_S486	VIC_24h	VIC_24h.2	26707.258503259	3	1	0	FALSE	0	Experiment 1
Q13131_S486	VIC_24h	VIC_24h.3	6675.70581244494	3	1	0	FALSE	0	Experiment 1
Q13131_S496	Alpha_10h	Alpha_10h.1	530824.386484375	3	1	0	FALSE	0	Experiment 1
Q13131_S496	Alpha_10h	Alpha_10h.2	751870.397993911	3	1	0	FALSE	0	Experiment 1
Q13131_S496	Alpha_10h	Alpha_10h.3	513373.648324833	3	1	0	FALSE	0	Experiment 1
Q13131_S496	Alpha_24h	Alpha_24h.1	472417.924610531	3	1	0	FALSE	0	Experiment 1
Q13131_S496	Alpha_24h	Alpha_24h.2	453278.494462205	3	1	0	FALSE	0	Experiment 1
Q13131_S496	Alpha_24h	Alpha_24h.3	781228.886876993	3	1	0	FALSE	0	Experiment 1
Q13131_S496	Beta_10h	Beta_10h.1	454780.826998162	3	1	0	FALSE	0	Experiment 1
Q13131_S496	Beta_10h	Beta_10h.2	422501.232258359	3	1	0	FALSE	0	Experiment 1
Q13131_S496	Beta_10h	Beta_10h.3	403277.063153615	3	1	0	FALSE	0	Experiment 1
Q13131_S496	Beta_24h	Beta_24h.1	715241.201632748	3	1	0	FALSE	0	Experiment 1
Q13131_S496	Beta_24h	Beta_24h.2	403567.627886401	3	1	0	FALSE	0	Experiment 1
Q13131_S496	Beta_24h	Beta_24h.3	478427.597964714	3	1	0	FALSE	0	Experiment 1
Q13131_S496	Delta_10h	Delta_10h.1	395501.536577365	3	1	0	FALSE	0	Experiment 1
Q13131_S496	Delta_10h	Delta_10h.2	529789.25435591	3	1	0	FALSE	0	Experiment 1
Q13131_S496	Delta_10h	Delta_10h.3	520591.828404518	3	1	0	FALSE	0	Experiment 1
Q13131_S496	Delta_24h	Delta_24h.1	354080.423133474	3	1	0	FALSE	0	Experiment 1
Q13131_S496	Delta_24h	Delta_24h.2	588479.232754347	3	1	0	FALSE	0	Experiment 1
Q13131_S496	Delta_24h	Delta_24h.3	375991.79048076	3	1	0	FALSE	0	Experiment 1
Q13131_S496	Gamma_10h	Gamma_10h.1	390915.892230293	3	1	0	FALSE	0	Experiment 1
Q13131_S496	Gamma_10h	Gamma_10h.2	468420.370511006	3	1	0	FALSE	0	Experiment 1
Q13131_S496	Gamma_10h	Gamma_10h.3	490795.270675273	3	1	0	FALSE	0	Experiment 1
Q13131_S496	Gamma_24h	Gamma_24h.1	426210.982188367	3	1	0	FALSE	0	Experiment 1
Q13131_S496	Gamma_24h	Gamma_24h.2	438769.024086491	3	1	0	FALSE	0	Experiment 1
Q13131_S496	Gamma_24h	Gamma_24h.3	448910.496024205	3	1	0	FALSE	0	Experiment 1
Q13131_S496	IC19_10h	IC19_10h.2	405109.679754707	2	1	0	FALSE	0	Experiment 1
Q13131_S496	IC19_10h	IC19_10h.3	389488.224794643	2	1	0	FALSE	0	Experiment 1
Q13131_S496	IC19_24h	IC19_24h.1	675117.977506886	3	1	0	FALSE	0	Experiment 1
Q13131_S496	IC19_24h	IC19_24h.2	682902.730473703	3	1	0	FALSE	0	Experiment 1
Q13131_S496	IC19_24h	IC19_24h.3	566750.250511813	3	1	0	FALSE	0	Experiment 1
Q13131_S496	Mock_10h	Mock_10h.1	381385.512824	3	1	0	FALSE	0	Experiment 1
Q13131_S496	Mock_10h	Mock_10h.2	366149.440470689	3	1	0	FALSE	0	Experiment 1
Q13131_S496	Mock_10h	Mock_10h.3	356915.972791798	3	1	0	FALSE	0	Experiment 1
Q13131_S496	Mock_24h	Mock_24h.1	463968.300019174	3	1	0	FALSE	0	Experiment 1
Q13131_S496	Mock_24h	Mock_24h.2	455432.981510424	3	1	0	FALSE	0	Experiment 1
Q13131_S496	Mock_24h	Mock_24h.3	358822.32015051	3	1	0	FALSE	0	Experiment 1
Q13131_S496	VIC_10h	VIC_10h.1	370257.01165342	3	1	0	FALSE	0	Experiment 1
Q13131_S496	VIC_10h	VIC_10h.2	576432.004382068	3	1	0	FALSE	0	Experiment 1
Q13131_S496	VIC_10h	VIC_10h.3	357369.764703188	3	1	0	FALSE	0	Experiment 1
Q13131_S496	VIC_24h	VIC_24h.1	456615.018136797	3	1	0	FALSE	0	Experiment 1
Q13131_S496	VIC_24h	VIC_24h.2	771918.27646331	3	1	0	FALSE	0	Experiment 1
Q13131_S496	VIC_24h	VIC_24h.3	452550.541047028	3	1	0	FALSE	0	Experiment 1
Q13131_S506	Alpha_10h	Alpha_10h.2	4942.67427244378	3	1	0	FALSE	0	Experiment 1
Q13131_S506	Alpha_10h	Alpha_10h.3	1077.37564223441	3	1	0	FALSE	0	Experiment 1
Q13131_S506	Alpha_24h	Alpha_24h.1	20272.8215200258	3	1	0	FALSE	0	Experiment 1
Q13131_S506	Alpha_24h	Alpha_24h.2	15995.7848985396	3	1	0	FALSE	0	Experiment 1
Q13131_S506	Alpha_24h	Alpha_24h.3	67803.3790963631	3	1	0	FALSE	0	Experiment 1
Q13131_S506	Beta_10h	Beta_10h.2	671.284986210679	3	1	0	FALSE	0	Experiment 1
Q13131_S506	Beta_10h	Beta_10h.3	387.443885934461	3	1	0	FALSE	0	Experiment 1
Q13131_S506	Beta_24h	Beta_24h.1	4236.5601131838	3	1	0	FALSE	0	Experiment 1
Q13131_S506	Beta_24h	Beta_24h.2	2214.30034267503	3	1	0	FALSE	0	Experiment 1
Q13131_S506	Beta_24h	Beta_24h.3	12725.4994169388	3	1	0	FALSE	0	Experiment 1
Q13131_S506	Delta_10h	Delta_10h.1	2994.94402719903	3	1	0	FALSE	0	Experiment 1
Q13131_S506	Delta_10h	Delta_10h.2	1811.17021879126	3	1	0	FALSE	0	Experiment 1
Q13131_S506	Delta_10h	Delta_10h.3	201812.075738884	3	1	0	FALSE	0	Experiment 1
Q13131_S506	Delta_24h	Delta_24h.1	23838.4056401425	3	1	0	FALSE	0	Experiment 1
Q13131_S506	Delta_24h	Delta_24h.2	39474.0005782452	3	1	0	FALSE	0	Experiment 1
Q13131_S506	Delta_24h	Delta_24h.3	71463.3938622627	3	1	0	FALSE	0	Experiment 1
Q13131_S506	Gamma_10h	Gamma_10h.1	633.145869849627	3	1	0	FALSE	0	Experiment 1
Q13131_S506	Gamma_10h	Gamma_10h.2	2349.0957018392	3	1	0	FALSE	0	Experiment 1
Q13131_S506	Gamma_10h	Gamma_10h.3	303.47833288964	3	1	0	FALSE	0	Experiment 1
Q13131_S506	Gamma_24h	Gamma_24h.1	910.247187523102	3	1	0	FALSE	0	Experiment 1
Q13131_S506	Gamma_24h	Gamma_24h.2	11852.8219065521	3	1	0	FALSE	0	Experiment 1
Q13131_S506	Gamma_24h	Gamma_24h.3	5707.99861154937	3	1	0	FALSE	0	Experiment 1
Q13131_S506	IC19_10h	IC19_10h.2	529.93975458677	2	1	0	FALSE	0	Experiment 1
Q13131_S506	IC19_10h	IC19_10h.3	758.971425618911	2	1	0	FALSE	0	Experiment 1
Q13131_S506	IC19_24h	IC19_24h.1	41361.3716090474	3	1	0	FALSE	0	Experiment 1
Q13131_S506	IC19_24h	IC19_24h.2	518.518086668704	3	1	0	FALSE	0	Experiment 1
Q13131_S506	IC19_24h	IC19_24h.3	5165.50401259037	3	1	0	FALSE	0	Experiment 1
Q13131_S506	Mock_10h	Mock_10h.1	378.172843929687	3	1	0	FALSE	0	Experiment 1
Q13131_S506	Mock_10h	Mock_10h.2	3286.5706966785	3	1	0	FALSE	0	Experiment 1
Q13131_S506	Mock_10h	Mock_10h.3	551.347495311593	3	1	0	FALSE	0	Experiment 1
Q13131_S506	Mock_24h	Mock_24h.1	1697.86830747144	3	1	0	FALSE	0	Experiment 1
Q13131_S506	Mock_24h	Mock_24h.2	278.682955017343	3	1	0	FALSE	0	Experiment 1
Q13131_S506	Mock_24h	Mock_24h.3	257.912839088859	3	1	0	FALSE	0	Experiment 1
Q13131_S506	VIC_10h	VIC_10h.1	6943.70979155193	3	1	0	FALSE	0	Experiment 1
Q13131_S506	VIC_10h	VIC_10h.2	4234.97579480351	3	1	0	FALSE	0	Experiment 1
Q13131_S506	VIC_10h	VIC_10h.3	2416.43051262519	3	1	0	FALSE	0	Experiment 1
Q13131_S506	VIC_24h	VIC_24h.1	20407.2251546071	3	1	0	FALSE	0	Experiment 1
Q13131_S506	VIC_24h	VIC_24h.2	4798.99473861296	3	1	0	FALSE	0	Experiment 1
Q13131_S506	VIC_24h	VIC_24h.3	6587.38854792052	3	1	0	FALSE	0	Experiment 1
Q13131_S508	Alpha_10h	Alpha_10h.1	2178.27869860038	9	3	0	FALSE	0	Experiment 1
Q13131_S508	Alpha_10h	Alpha_10h.2	1330.8962468182	9	3	0	FALSE	0	Experiment 1
Q13131_S508	Alpha_10h	Alpha_10h.3	684.79909660582	9	2	0.333333333333333	FALSE	0	Experiment 1
Q13131_S508	Alpha_24h	Alpha_24h.1	9237.04303635589	9	3	0	FALSE	0	Experiment 1
Q13131_S508	Alpha_24h	Alpha_24h.2	8304.28979134385	9	3	0	FALSE	0	Experiment 1
Q13131_S508	Alpha_24h	Alpha_24h.3	41888.0298405605	9	3	0	FALSE	0	Experiment 1
Q13131_S508	Beta_10h	Beta_10h.1	3401.89411996645	9	1	0.666666666666667	TRUE	0	Experiment 1
Q13131_S508	Beta_10h	Beta_10h.2	671.29115202913	9	3	0	FALSE	0	Experiment 1
Q13131_S508	Beta_10h	Beta_10h.3	1146.17268039169	9	3	0	FALSE	0	Experiment 1
Q13131_S508	Beta_24h	Beta_24h.1	9916.60282287451	9	3	0	FALSE	0	Experiment 1
Q13131_S508	Beta_24h	Beta_24h.2	5365.41572848512	9	3	0	FALSE	0	Experiment 1
Q13131_S508	Beta_24h	Beta_24h.3	9143.48920203966	9	3	0	FALSE	0	Experiment 1
Q13131_S508	Delta_10h	Delta_10h.1	2373.06375760168	9	3	0	FALSE	0	Experiment 1
Q13131_S508	Delta_10h	Delta_10h.2	1422.41344235249	9	2	0.333333333333333	FALSE	0	Experiment 1
Q13131_S508	Delta_10h	Delta_10h.3	17961.7417951779	9	3	0	FALSE	0	Experiment 1
Q13131_S508	Delta_24h	Delta_24h.1	4094.50598691282	9	3	0	FALSE	0	Experiment 1
Q13131_S508	Delta_24h	Delta_24h.2	2006.34323708055	9	3	0	FALSE	0	Experiment 1
Q13131_S508	Delta_24h	Delta_24h.3	4926.31033771443	9	3	0	FALSE	0	Experiment 1
Q13131_S508	Gamma_10h	Gamma_10h.1	1117.60564177193	9	3	0	FALSE	0	Experiment 1
Q13131_S508	Gamma_10h	Gamma_10h.2	2460.38855299811	9	2	0.333333333333333	FALSE	0	Experiment 1
Q13131_S508	Gamma_10h	Gamma_10h.3	1191.54288110343	9	2	0.333333333333333	FALSE	0	Experiment 1
Q13131_S508	Gamma_24h	Gamma_24h.1	4426.62738685881	9	3	0	FALSE	0	Experiment 1
Q13131_S508	Gamma_24h	Gamma_24h.2	6869.31026481556	9	3	0	FALSE	0	Experiment 1
Q13131_S508	Gamma_24h	Gamma_24h.3	4041.23939464571	9	3	0	FALSE	0	Experiment 1
Q13131_S508	IC19_10h	IC19_10h.2	950.538392267566	6	2	0.333333333333333	FALSE	0	Experiment 1
Q13131_S508	IC19_10h	IC19_10h.3	643.256448575971	6	3	0	FALSE	0	Experiment 1
Q13131_S508	IC19_24h	IC19_24h.1	10598.014454968	9	3	0	FALSE	0	Experiment 1
Q13131_S508	IC19_24h	IC19_24h.2	5370.0868312675	9	3	0	FALSE	0	Experiment 1
Q13131_S508	IC19_24h	IC19_24h.3	5654.77901442667	9	3	0	FALSE	0	Experiment 1
Q13131_S508	Mock_10h	Mock_10h.1	1957.20687000848	9	3	0	FALSE	0	Experiment 1
Q13131_S508	Mock_10h	Mock_10h.2	692.190604108733	9	3	0	FALSE	0	Experiment 1
Q13131_S508	Mock_10h	Mock_10h.3	1462.86802719524	9	3	0	FALSE	0	Experiment 1
Q13131_S508	Mock_24h	Mock_24h.1	2256.31487290409	9	3	0	FALSE	0	Experiment 1
Q13131_S508	Mock_24h	Mock_24h.2	369.773451244522	9	3	0	FALSE	0	Experiment 1
Q13131_S508	Mock_24h	Mock_24h.3	1065.14791197036	9	3	0	FALSE	0	Experiment 1
Q13131_S508	VIC_10h	VIC_10h.1	1122.25456151439	9	3	0	FALSE	0	Experiment 1
Q13131_S508	VIC_10h	VIC_10h.2	1474.35015592182	9	2	0.333333333333333	FALSE	0	Experiment 1
Q13131_S508	VIC_10h	VIC_10h.3	2034.05836126685	9	3	0	FALSE	0	Experiment 1
Q13131_S508	VIC_24h	VIC_24h.1	2443.034719502	9	3	0	FALSE	0	Experiment 1
Q13131_S508	VIC_24h	VIC_24h.2	3181.96772661399	9	3	0	FALSE	0	Experiment 1
Q13131_S508	VIC_24h	VIC_24h.3	3079.25392792367	9	3	0	FALSE	0	Experiment 1
Q13131_T488	Alpha_10h	Alpha_10h.1	38218.7241954801	3	1	0	FALSE	0	Experiment 1
Q13131_T488	Alpha_10h	Alpha_10h.2	23657.7978729487	3	1	0	FALSE	0	Experiment 1
Q13131_T488	Alpha_10h	Alpha_10h.3	28065.000701783	3	1	0	FALSE	0	Experiment 1
Q13131_T488	Alpha_24h	Alpha_24h.1	17939.0607845143	3	1	0	FALSE	0	Experiment 1
Q13131_T488	Alpha_24h	Alpha_24h.2	18051.5318170895	3	1	0	FALSE	0	Experiment 1
Q13131_T488	Alpha_24h	Alpha_24h.3	32469.8210480336	3	1	0	FALSE	0	Experiment 1
Q13131_T488	Beta_10h	Beta_10h.1	31074.9056335367	3	1	0	FALSE	0	Experiment 1
Q13131_T488	Beta_10h	Beta_10h.2	23019.447471944	3	1	0	FALSE	0	Experiment 1
Q13131_T488	Beta_10h	Beta_10h.3	21944.2197367682	3	1	0	FALSE	0	Experiment 1
Q13131_T488	Beta_24h	Beta_24h.1	24679.9810749911	3	1	0	FALSE	0	Experiment 1
Q13131_T488	Beta_24h	Beta_24h.2	5132.33123157444	3	1	0	FALSE	0	Experiment 1
Q13131_T488	Beta_24h	Beta_24h.3	11816.5874471296	3	1	0	FALSE	0	Experiment 1
Q13131_T488	Delta_10h	Delta_10h.1	17401.6846578275	3	1	0	FALSE	0	Experiment 1
Q13131_T488	Delta_10h	Delta_10h.2	34005.3326515481	3	1	0	FALSE	0	Experiment 1
Q13131_T488	Delta_10h	Delta_10h.3	11442.8422184187	3	1	0	FALSE	0	Experiment 1
Q13131_T488	Delta_24h	Delta_24h.1	14505.6744903458	3	1	0	FALSE	0	Experiment 1
Q13131_T488	Delta_24h	Delta_24h.2	11178.2712784451	3	1	0	FALSE	0	Experiment 1
Q13131_T488	Delta_24h	Delta_24h.3	10377.0738215666	3	1	0	FALSE	0	Experiment 1
Q13131_T488	Gamma_10h	Gamma_10h.1	18737.9594938577	3	1	0	FALSE	0	Experiment 1
Q13131_T488	Gamma_10h	Gamma_10h.2	15899.5221236825	3	1	0	FALSE	0	Experiment 1
Q13131_T488	Gamma_10h	Gamma_10h.3	30225.0889472871	3	1	0	FALSE	0	Experiment 1
Q13131_T488	Gamma_24h	Gamma_24h.1	15256.7782026168	3	1	0	FALSE	0	Experiment 1
Q13131_T488	Gamma_24h	Gamma_24h.2	13036.1530649894	3	1	0	FALSE	0	Experiment 1
Q13131_T488	Gamma_24h	Gamma_24h.3	16494.5736516867	3	1	0	FALSE	0	Experiment 1
Q13131_T488	IC19_10h	IC19_10h.2	19709.4488969206	2	1	0	FALSE	0	Experiment 1
Q13131_T488	IC19_10h	IC19_10h.3	11956.1634093915	2	1	0	FALSE	0	Experiment 1
Q13131_T488	IC19_24h	IC19_24h.1	24526.903384359	3	1	0	FALSE	0	Experiment 1
Q13131_T488	IC19_24h	IC19_24h.2	5285.54258491129	3	1	0	FALSE	0	Experiment 1
Q13131_T488	IC19_24h	IC19_24h.3	20511.5505493696	3	1	0	FALSE	0	Experiment 1
Q13131_T488	Mock_10h	Mock_10h.1	27159.5847229171	3	1	0	FALSE	0	Experiment 1
Q13131_T488	Mock_10h	Mock_10h.2	23029.2474591153	3	1	0	FALSE	0	Experiment 1
Q13131_T488	Mock_10h	Mock_10h.3	21670.0155523368	3	1	0	FALSE	0	Experiment 1
Q13131_T488	Mock_24h	Mock_24h.1	33874.8350903011	3	1	0	FALSE	0	Experiment 1
Q13131_T488	Mock_24h	Mock_24h.2	12495.6487723202	3	1	0	FALSE	0	Experiment 1
Q13131_T488	Mock_24h	Mock_24h.3	7870.69052211804	3	1	0	FALSE	0	Experiment 1
Q13131_T488	VIC_10h	VIC_10h.1	24838.1238511768	3	1	0	FALSE	0	Experiment 1
Q13131_T488	VIC_10h	VIC_10h.2	9283.44058218706	3	1	0	FALSE	0	Experiment 1
Q13131_T488	VIC_10h	VIC_10h.3	13538.3087872627	3	1	0	FALSE	0	Experiment 1
Q13131_T488	VIC_24h	VIC_24h.1	15938.7402387434	3	1	0	FALSE	0	Experiment 1
Q13131_T488	VIC_24h	VIC_24h.2	27821.7356501844	3	1	0	FALSE	0	Experiment 1
Q13131_T488	VIC_24h	VIC_24h.3	7592.48259350249	3	1	0	FALSE	0	Experiment 1
Q13131_T490	Alpha_10h	Alpha_10h.1	58358.022652525	3	1	0	FALSE	0	Experiment 1
Q13131_T490	Alpha_10h	Alpha_10h.2	84712.3420893411	3	1	0	FALSE	0	Experiment 1
Q13131_T490	Alpha_10h	Alpha_10h.3	54579.9518579236	3	1	0	FALSE	0	Experiment 1
Q13131_T490	Alpha_24h	Alpha_24h.1	21585.1397069518	3	1	0	FALSE	0	Experiment 1
Q13131_T490	Alpha_24h	Alpha_24h.2	44561.8789930373	3	1	0	FALSE	0	Experiment 1
Q13131_T490	Alpha_24h	Alpha_24h.3	62259.074718398	3	1	0	FALSE	0	Experiment 1
Q13131_T490	Beta_10h	Beta_10h.1	67278.2594641651	3	1	0	FALSE	0	Experiment 1
Q13131_T490	Beta_10h	Beta_10h.2	46602.5544365685	3	1	0	FALSE	0	Experiment 1
Q13131_T490	Beta_10h	Beta_10h.3	39440.6743992139	3	1	0	FALSE	0	Experiment 1
Q13131_T490	Beta_24h	Beta_24h.1	66933.1050360621	3	1	0	FALSE	0	Experiment 1
Q13131_T490	Beta_24h	Beta_24h.2	36308.2301998484	3	1	0	FALSE	0	Experiment 1
Q13131_T490	Beta_24h	Beta_24h.3	38889.1652084169	3	1	0	FALSE	0	Experiment 1
Q13131_T490	Delta_10h	Delta_10h.1	58137.2008413761	3	1	0	FALSE	0	Experiment 1
Q13131_T490	Delta_10h	Delta_10h.2	77305.6454887388	3	1	0	FALSE	0	Experiment 1
Q13131_T490	Delta_10h	Delta_10h.3	93505.5329574227	3	1	0	FALSE	0	Experiment 1
Q13131_T490	Delta_24h	Delta_24h.1	45178.060817302	3	1	0	FALSE	0	Experiment 1
Q13131_T490	Delta_24h	Delta_24h.2	31630.7248767473	3	1	0	FALSE	0	Experiment 1
Q13131_T490	Delta_24h	Delta_24h.3	44213.2183510123	3	1	0	FALSE	0	Experiment 1
Q13131_T490	Gamma_10h	Gamma_10h.1	63278.7890310147	3	1	0	FALSE	0	Experiment 1
Q13131_T490	Gamma_10h	Gamma_10h.2	59816.0236807485	3	1	0	FALSE	0	Experiment 1
Q13131_T490	Gamma_10h	Gamma_10h.3	52790.8908286742	3	1	0	FALSE	0	Experiment 1
Q13131_T490	Gamma_24h	Gamma_24h.1	51002.448310406	3	1	0	FALSE	0	Experiment 1
Q13131_T490	Gamma_24h	Gamma_24h.2	43260.6491260449	3	1	0	FALSE	0	Experiment 1
Q13131_T490	Gamma_24h	Gamma_24h.3	42712.5767844763	3	1	0	FALSE	0	Experiment 1
Q13131_T490	IC19_10h	IC19_10h.2	22984.9994189498	2	1	0	FALSE	0	Experiment 1
Q13131_T490	IC19_10h	IC19_10h.3	37510.4438775831	2	1	0	FALSE	0	Experiment 1
Q13131_T490	IC19_24h	IC19_24h.1	46279.6851181458	3	1	0	FALSE	0	Experiment 1
Q13131_T490	IC19_24h	IC19_24h.2	53531.7971092464	3	1	0	FALSE	0	Experiment 1
Q13131_T490	IC19_24h	IC19_24h.3	44966.3102993618	3	1	0	FALSE	0	Experiment 1
Q13131_T490	Mock_10h	Mock_10h.1	46687.9551784978	3	1	0	FALSE	0	Experiment 1
Q13131_T490	Mock_10h	Mock_10h.2	43418.9747108367	3	1	0	FALSE	0	Experiment 1
Q13131_T490	Mock_10h	Mock_10h.3	41813.6029973704	3	1	0	FALSE	0	Experiment 1
Q13131_T490	Mock_24h	Mock_24h.1	89135.4746208656	3	1	0	FALSE	0	Experiment 1
Q13131_T490	Mock_24h	Mock_24h.2	55906.6195213747	3	1	0	FALSE	0	Experiment 1
Q13131_T490	Mock_24h	Mock_24h.3	51568.6802402647	3	1	0	FALSE	0	Experiment 1
Q13131_T490	VIC_10h	VIC_10h.1	19435.0791510454	3	1	0	FALSE	0	Experiment 1
Q13131_T490	VIC_10h	VIC_10h.2	111332.972555373	3	1	0	FALSE	0	Experiment 1
Q13131_T490	VIC_10h	VIC_10h.3	4697.4727553983	3	1	0	FALSE	0	Experiment 1
Q13131_T490	VIC_24h	VIC_24h.1	14949.6140738821	3	1	0	FALSE	0	Experiment 1
Q13131_T490	VIC_24h	VIC_24h.2	67214.0717029007	3	1	0	FALSE	0	Experiment 1
Q13131_T490	VIC_24h	VIC_24h.3	52374.507867207	3	1	0	FALSE	0	Experiment 1
Q13136_S1172	Alpha_10h	Alpha_10h.1	7695.64254957614	6	2	0	FALSE	0	Experiment 1
Q13136_S1172	Alpha_10h	Alpha_10h.2	4947.38904576628	6	2	0	FALSE	0	Experiment 1
Q13136_S1172	Alpha_10h	Alpha_10h.3	7057.09447793583	6	2	0	FALSE	0	Experiment 1
Q13136_S1172	Alpha_24h	Alpha_24h.1	10939.7648644138	6	2	0	FALSE	0	Experiment 1
Q13136_S1172	Alpha_24h	Alpha_24h.2	7308.83124496803	6	1	0.5	TRUE	0	Experiment 1
Q13136_S1172	Alpha_24h	Alpha_24h.3	5712.40125222167	6	2	0	FALSE	0	Experiment 1
Q13136_S1172	Beta_10h	Beta_10h.1	7295.789851508	6	2	0	FALSE	0	Experiment 1
Q13136_S1172	Beta_10h	Beta_10h.2	2391.44490305755	6	2	0	FALSE	0	Experiment 1
Q13136_S1172	Beta_10h	Beta_10h.3	8586.58868182755	6	1	0.5	TRUE	0	Experiment 1
Q13136_S1172	Beta_24h	Beta_24h.1	12765.9933716519	6	2	0	FALSE	0	Experiment 1
Q13136_S1172	Beta_24h	Beta_24h.2	12084.0954262567	6	2	0	FALSE	0	Experiment 1
Q13136_S1172	Beta_24h	Beta_24h.3	13610.6184748354	6	2	0	FALSE	0	Experiment 1
Q13136_S1172	Delta_10h	Delta_10h.1	10312.1001844838	6	2	0	FALSE	0	Experiment 1
Q13136_S1172	Delta_10h	Delta_10h.2	6131.37692675432	6	2	0	FALSE	0	Experiment 1
Q13136_S1172	Delta_10h	Delta_10h.3	7703.24921425021	6	2	0	FALSE	0	Experiment 1
Q13136_S1172	Delta_24h	Delta_24h.1	7285.12860302635	6	2	0	FALSE	0	Experiment 1
Q13136_S1172	Delta_24h	Delta_24h.2	2035.32871157599	6	2	0	FALSE	0	Experiment 1
Q13136_S1172	Delta_24h	Delta_24h.3	8137.87779135499	6	2	0	FALSE	0	Experiment 1
Q13136_S1172	Gamma_10h	Gamma_10h.1	4174.27513134274	6	2	0	FALSE	0	Experiment 1
Q13136_S1172	Gamma_10h	Gamma_10h.2	6130.12817423805	6	1	0.5	TRUE	0	Experiment 1
Q13136_S1172	Gamma_10h	Gamma_10h.3	7160.80181140187	6	1	0.5	TRUE	0	Experiment 1
Q13136_S1172	Gamma_24h	Gamma_24h.1	7858.6642928505	6	2	0	FALSE	0	Experiment 1
Q13136_S1172	Gamma_24h	Gamma_24h.2	9648.45182406567	6	2	0	FALSE	0	Experiment 1
Q13136_S1172	Gamma_24h	Gamma_24h.3	13827.7046457982	6	2	0	FALSE	0	Experiment 1
Q13136_S1172	IC19_10h	IC19_10h.2	7539.58666826359	4	2	0	FALSE	0	Experiment 1
Q13136_S1172	IC19_10h	IC19_10h.3	5748.22808903257	4	2	0	FALSE	0	Experiment 1
Q13136_S1172	IC19_24h	IC19_24h.1	7201.71466349949	6	2	0	FALSE	0	Experiment 1
Q13136_S1172	IC19_24h	IC19_24h.2	12901.5752351998	6	2	0	FALSE	0	Experiment 1
Q13136_S1172	IC19_24h	IC19_24h.3	10294.7824647038	6	2	0	FALSE	0	Experiment 1
Q13136_S1172	Mock_10h	Mock_10h.1	4145.36627640698	6	1	0.5	TRUE	0	Experiment 1
Q13136_S1172	Mock_10h	Mock_10h.2	2613.80186012435	6	2	0	FALSE	0	Experiment 1
Q13136_S1172	Mock_10h	Mock_10h.3	6139.52507413609	6	1	0.5	TRUE	0	Experiment 1
Q13136_S1172	Mock_24h	Mock_24h.1	11151.7495247202	6	2	0	FALSE	0	Experiment 1
Q13136_S1172	Mock_24h	Mock_24h.2	7907.63679830257	6	2	0	FALSE	0	Experiment 1
Q13136_S1172	Mock_24h	Mock_24h.3	7860.65111623435	6	2	0	FALSE	0	Experiment 1
Q13136_S1172	VIC_10h	VIC_10h.1	1842.21480447317	6	2	0	FALSE	0	Experiment 1
Q13136_S1172	VIC_10h	VIC_10h.2	3630.48047818463	6	1	0.5	TRUE	0	Experiment 1
Q13136_S1172	VIC_10h	VIC_10h.3	3509.31623962577	6	2	0	FALSE	0	Experiment 1
Q13136_S1172	VIC_24h	VIC_24h.1	5487.05067576472	6	2	0	FALSE	0	Experiment 1
Q13136_S1172	VIC_24h	VIC_24h.2	8262.42195617798	6	2	0	FALSE	0	Experiment 1
Q13136_S1172	VIC_24h	VIC_24h.3	10837.9429954115	6	2	0	FALSE	0	Experiment 1
Q13136_S239	Alpha_10h	Alpha_10h.1	6230.82844682686	6	2	0	FALSE	0	Experiment 1
Q13136_S239	Alpha_10h	Alpha_10h.2	8232.13137552646	6	1	0.5	TRUE	0	Experiment 1
Q13136_S239	Alpha_10h	Alpha_10h.3	5598.94609387479	6	2	0	FALSE	0	Experiment 1
Q13136_S239	Alpha_24h	Alpha_24h.1	6674.33554764068	6	2	0	FALSE	0	Experiment 1
Q13136_S239	Alpha_24h	Alpha_24h.2	10117.126803197	6	2	0	FALSE	0	Experiment 1
Q13136_S239	Alpha_24h	Alpha_24h.3	7734.82790694637	6	2	0	FALSE	0	Experiment 1
Q13136_S239	Beta_10h	Beta_10h.1	11281.3875270687	6	2	0	FALSE	0	Experiment 1
Q13136_S239	Beta_10h	Beta_10h.2	10465.531609856	6	2	0	FALSE	0	Experiment 1
Q13136_S239	Beta_10h	Beta_10h.3	10544.1851386918	6	2	0	FALSE	0	Experiment 1
Q13136_S239	Beta_24h	Beta_24h.1	5578.49766352958	6	2	0	FALSE	0	Experiment 1
Q13136_S239	Beta_24h	Beta_24h.2	3515.98289251692	6	2	0	FALSE	0	Experiment 1
Q13136_S239	Beta_24h	Beta_24h.3	7687.95024238244	6	2	0	FALSE	0	Experiment 1
Q13136_S239	Delta_10h	Delta_10h.1	9339.21587258593	6	2	0	FALSE	0	Experiment 1
Q13136_S239	Delta_10h	Delta_10h.2	7433.61748152816	6	2	0	FALSE	0	Experiment 1
Q13136_S239	Delta_10h	Delta_10h.3	10959.8850278403	6	2	0	FALSE	0	Experiment 1
Q13136_S239	Delta_24h	Delta_24h.1	10353.6427391959	6	2	0	FALSE	0	Experiment 1
Q13136_S239	Delta_24h	Delta_24h.2	10875.3150990881	6	1	0.5	TRUE	0	Experiment 1
Q13136_S239	Delta_24h	Delta_24h.3	10000.0796860385	6	2	0	FALSE	0	Experiment 1
Q13136_S239	Gamma_10h	Gamma_10h.1	13524.2447625842	6	2	0	FALSE	0	Experiment 1
Q13136_S239	Gamma_10h	Gamma_10h.2	12312.3763587248	6	2	0	FALSE	0	Experiment 1
Q13136_S239	Gamma_10h	Gamma_10h.3	10524.2647255701	6	2	0	FALSE	0	Experiment 1
Q13136_S239	Gamma_24h	Gamma_24h.1	6616.77321951564	6	1	0.5	TRUE	0	Experiment 1
Q13136_S239	Gamma_24h	Gamma_24h.2	5771.94859594528	6	2	0	FALSE	0	Experiment 1
Q13136_S239	Gamma_24h	Gamma_24h.3	6563.32417491626	6	2	0	FALSE	0	Experiment 1
Q13136_S239	IC19_10h	IC19_10h.2	7918.90089316817	4	2	0	FALSE	0	Experiment 1
Q13136_S239	IC19_10h	IC19_10h.3	8880.45898432837	4	2	0	FALSE	0	Experiment 1
Q13136_S239	IC19_24h	IC19_24h.1	4433.8006549043	6	2	0	FALSE	0	Experiment 1
Q13136_S239	IC19_24h	IC19_24h.2	5234.63447835361	6	2	0	FALSE	0	Experiment 1
Q13136_S239	IC19_24h	IC19_24h.3	8181.12530294486	6	2	0	FALSE	0	Experiment 1
Q13136_S239	Mock_10h	Mock_10h.1	9323.72776260918	6	2	0	FALSE	0	Experiment 1
Q13136_S239	Mock_10h	Mock_10h.2	2898.39667307885	6	2	0	FALSE	0	Experiment 1
Q13136_S239	Mock_10h	Mock_10h.3	10023.2893592429	6	2	0	FALSE	0	Experiment 1
Q13136_S239	Mock_24h	Mock_24h.1	8371.14872095828	6	2	0	FALSE	0	Experiment 1
Q13136_S239	Mock_24h	Mock_24h.2	7884.15124108139	6	2	0	FALSE	0	Experiment 1
Q13136_S239	Mock_24h	Mock_24h.3	5080.52124416177	6	2	0	FALSE	0	Experiment 1
Q13136_S239	VIC_10h	VIC_10h.1	9459.62424814333	6	2	0	FALSE	0	Experiment 1
Q13136_S239	VIC_10h	VIC_10h.2	8135.30476666782	6	2	0	FALSE	0	Experiment 1
Q13136_S239	VIC_10h	VIC_10h.3	11152.4964709064	6	2	0	FALSE	0	Experiment 1
Q13136_S239	VIC_24h	VIC_24h.1	8816.04491077142	6	2	0	FALSE	0	Experiment 1
Q13136_S239	VIC_24h	VIC_24h.2	8016.29707178138	6	1	0.5	TRUE	0	Experiment 1
Q13136_S239	VIC_24h	VIC_24h.3	8501.66002294574	6	2	0	FALSE	0	Experiment 1
Q13136_S239;Q13136_S242	Alpha_10h	Alpha_10h.1	27363.0327612034	6	2	0	FALSE	0	Experiment 1
Q13136_S239;Q13136_S242	Alpha_10h	Alpha_10h.2	26077.5540633885	6	2	0	FALSE	0	Experiment 1
Q13136_S239;Q13136_S242	Alpha_10h	Alpha_10h.3	17499.0350824751	6	2	0	FALSE	0	Experiment 1
Q13136_S239;Q13136_S242	Alpha_24h	Alpha_24h.1	8788.68136564979	6	2	0	FALSE	0	Experiment 1
Q13136_S239;Q13136_S242	Alpha_24h	Alpha_24h.2	8810.02719965405	6	2	0	FALSE	0	Experiment 1
Q13136_S239;Q13136_S242	Alpha_24h	Alpha_24h.3	11795.275317113	6	2	0	FALSE	0	Experiment 1
Q13136_S239;Q13136_S242	Beta_10h	Beta_10h.1	13358.59177953	6	2	0	FALSE	0	Experiment 1
Q13136_S239;Q13136_S242	Beta_10h	Beta_10h.2	12659.3262652105	6	2	0	FALSE	0	Experiment 1
Q13136_S239;Q13136_S242	Beta_10h	Beta_10h.3	11402.349014911	6	2	0	FALSE	0	Experiment 1
Q13136_S239;Q13136_S242	Beta_24h	Beta_24h.1	14356.8683607816	6	2	0	FALSE	0	Experiment 1
Q13136_S239;Q13136_S242	Beta_24h	Beta_24h.2	10347.0158377038	6	2	0	FALSE	0	Experiment 1
Q13136_S239;Q13136_S242	Beta_24h	Beta_24h.3	12737.8371514709	6	2	0	FALSE	0	Experiment 1
Q13136_S239;Q13136_S242	Delta_10h	Delta_10h.1	10408.5113486888	6	2	0	FALSE	0	Experiment 1
Q13136_S239;Q13136_S242	Delta_10h	Delta_10h.2	13586.7014586139	6	2	0	FALSE	0	Experiment 1
Q13136_S239;Q13136_S242	Delta_10h	Delta_10h.3	13590.9638169619	6	2	0	FALSE	0	Experiment 1
Q13136_S239;Q13136_S242	Delta_24h	Delta_24h.1	4344.97225417981	6	2	0	FALSE	0	Experiment 1
Q13136_S239;Q13136_S242	Delta_24h	Delta_24h.2	1891.11849748119	6	2	0	FALSE	0	Experiment 1
Q13136_S239;Q13136_S242	Delta_24h	Delta_24h.3	3346.24249117937	6	2	0	FALSE	0	Experiment 1
Q13136_S239;Q13136_S242	Gamma_10h	Gamma_10h.1	13682.6280427529	6	2	0	FALSE	0	Experiment 1
Q13136_S239;Q13136_S242	Gamma_10h	Gamma_10h.2	14257.3066004604	6	2	0	FALSE	0	Experiment 1
Q13136_S239;Q13136_S242	Gamma_10h	Gamma_10h.3	14698.9436762086	6	2	0	FALSE	0	Experiment 1
Q13136_S239;Q13136_S242	Gamma_24h	Gamma_24h.1	8971.11058230463	6	2	0	FALSE	0	Experiment 1
Q13136_S239;Q13136_S242	Gamma_24h	Gamma_24h.2	8907.1159009867	6	2	0	FALSE	0	Experiment 1
Q13136_S239;Q13136_S242	Gamma_24h	Gamma_24h.3	8594.17341272851	6	2	0	FALSE	0	Experiment 1
Q13136_S239;Q13136_S242	IC19_10h	IC19_10h.2	11587.2233802286	4	2	0	FALSE	0	Experiment 1
Q13136_S239;Q13136_S242	IC19_10h	IC19_10h.3	12060.7833554701	4	2	0	FALSE	0	Experiment 1
Q13136_S239;Q13136_S242	IC19_24h	IC19_24h.1	14670.6081000483	6	2	0	FALSE	0	Experiment 1
Q13136_S239;Q13136_S242	IC19_24h	IC19_24h.2	10523.7293640452	6	2	0	FALSE	0	Experiment 1
Q13136_S239;Q13136_S242	IC19_24h	IC19_24h.3	8390.45459424852	6	2	0	FALSE	0	Experiment 1
Q13136_S239;Q13136_S242	Mock_10h	Mock_10h.1	13541.1391429635	6	2	0	FALSE	0	Experiment 1
Q13136_S239;Q13136_S242	Mock_10h	Mock_10h.2	12836.5360495201	6	2	0	FALSE	0	Experiment 1
Q13136_S239;Q13136_S242	Mock_10h	Mock_10h.3	14391.9141021258	6	2	0	FALSE	0	Experiment 1
Q13136_S239;Q13136_S242	Mock_24h	Mock_24h.1	17301.8801140847	6	2	0	FALSE	0	Experiment 1
Q13136_S239;Q13136_S242	Mock_24h	Mock_24h.2	16154.9891484083	6	2	0	FALSE	0	Experiment 1
Q13136_S239;Q13136_S242	Mock_24h	Mock_24h.3	12817.1228091643	6	2	0	FALSE	0	Experiment 1
Q13136_S239;Q13136_S242	VIC_10h	VIC_10h.1	13076.9952053132	6	2	0	FALSE	0	Experiment 1
Q13136_S239;Q13136_S242	VIC_10h	VIC_10h.2	11382.6883504447	6	2	0	FALSE	0	Experiment 1
Q13136_S239;Q13136_S242	VIC_10h	VIC_10h.3	9537.70151221452	6	2	0	FALSE	0	Experiment 1
Q13136_S239;Q13136_S242	VIC_24h	VIC_24h.1	9321.91950674705	6	2	0	FALSE	0	Experiment 1
Q13136_S239;Q13136_S242	VIC_24h	VIC_24h.2	11190.5462000719	6	2	0	FALSE	0	Experiment 1
Q13136_S239;Q13136_S242	VIC_24h	VIC_24h.3	10241.9881936642	6	2	0	FALSE	0	Experiment 1
Q13136_S239;Q13136_S244	Alpha_10h	Alpha_10h.1	711.698636660305	6	1	0.5	TRUE	0	Experiment 1
Q13136_S239;Q13136_S244	Alpha_10h	Alpha_10h.3	212.614598563958	6	1	0.5	TRUE	0	Experiment 1
Q13136_S239;Q13136_S244	Alpha_24h	Alpha_24h.2	139.177944849617	6	1	0.5	TRUE	0	Experiment 1
Q13136_S239;Q13136_S244	Beta_10h	Beta_10h.2	240.751538105934	6	1	0.5	TRUE	0	Experiment 1
Q13136_S239;Q13136_S244	Beta_10h	Beta_10h.3	242.321152233522	6	1	0.5	TRUE	0	Experiment 1
Q13136_S239;Q13136_S244	Beta_24h	Beta_24h.1	105.359410764505	6	1	0.5	TRUE	0	Experiment 1
Q13136_S239;Q13136_S244	Beta_24h	Beta_24h.2	225.451533371647	6	1	0.5	TRUE	0	Experiment 1
Q13136_S239;Q13136_S244	Beta_24h	Beta_24h.3	644.947086585391	6	2	0	FALSE	0	Experiment 1
Q13136_S239;Q13136_S244	Delta_10h	Delta_10h.1	165.563921594764	6	1	0.5	TRUE	0	Experiment 1
Q13136_S239;Q13136_S244	Delta_10h	Delta_10h.2	406.432527970352	6	1	0.5	TRUE	0	Experiment 1
Q13136_S239;Q13136_S244	Delta_10h	Delta_10h.3	15137.8098050873	6	2	0	FALSE	0	Experiment 1
Q13136_S239;Q13136_S244	Delta_24h	Delta_24h.1	323.15335443276	6	1	0.5	TRUE	0	Experiment 1
Q13136_S239;Q13136_S244	Delta_24h	Delta_24h.2	239.512185221718	6	1	0.5	TRUE	0	Experiment 1
Q13136_S239;Q13136_S244	Gamma_10h	Gamma_10h.1	435.67862778771	6	1	0.5	TRUE	0	Experiment 1
Q13136_S239;Q13136_S244	Gamma_10h	Gamma_10h.2	541.928131762455	6	1	0.5	TRUE	0	Experiment 1
Q13136_S239;Q13136_S244	Gamma_10h	Gamma_10h.3	240.416964340611	6	1	0.5	TRUE	0	Experiment 1
Q13136_S239;Q13136_S244	Gamma_24h	Gamma_24h.1	9001.07683806799	6	2	0	FALSE	0	Experiment 1
Q13136_S239;Q13136_S244	Gamma_24h	Gamma_24h.3	206.537213773095	6	1	0.5	TRUE	0	Experiment 1
Q13136_S239;Q13136_S244	IC19_10h	IC19_10h.2	205.482494010671	4	1	0.5	TRUE	0	Experiment 1
Q13136_S239;Q13136_S244	IC19_24h	IC19_24h.1	54.2653933666566	6	1	0.5	TRUE	0	Experiment 1
Q13136_S239;Q13136_S244	IC19_24h	IC19_24h.3	325.261392885095	6	2	0	FALSE	0	Experiment 1
Q13136_S239;Q13136_S244	Mock_10h	Mock_10h.2	123.053680538382	6	1	0.5	TRUE	0	Experiment 1
Q13136_S239;Q13136_S244	Mock_10h	Mock_10h.3	132.247491098052	6	1	0.5	TRUE	0	Experiment 1
Q13136_S239;Q13136_S244	Mock_24h	Mock_24h.3	430.185661295548	6	1	0.5	TRUE	0	Experiment 1
Q13136_S239;Q13136_S244	VIC_10h	VIC_10h.1	12514.895083792	6	2	0	FALSE	0	Experiment 1
Q13136_S239;Q13136_S244	VIC_10h	VIC_10h.2	231.036927566896	6	1	0.5	TRUE	0	Experiment 1
Q13136_S239;Q13136_S244	VIC_10h	VIC_10h.3	2520.55986094692	6	1	0.5	TRUE	0	Experiment 1
Q13136_S239;Q13136_S244	VIC_24h	VIC_24h.1	71.5476009776202	6	1	0.5	TRUE	0	Experiment 1
Q13136_S239;Q13136_S244	VIC_24h	VIC_24h.3	554.487877050007	6	1	0.5	TRUE	0	Experiment 1
Q13136_S242	Alpha_10h	Alpha_10h.1	31733.514929646	3	1	0	FALSE	0	Experiment 1
Q13136_S242	Alpha_10h	Alpha_10h.2	31374.8261838115	3	1	0	FALSE	0	Experiment 1
Q13136_S242	Alpha_10h	Alpha_10h.3	34354.6445098231	3	1	0	FALSE	0	Experiment 1
Q13136_S242	Alpha_24h	Alpha_24h.1	26892.5598778525	3	1	0	FALSE	0	Experiment 1
Q13136_S242	Alpha_24h	Alpha_24h.2	25050.5091884454	3	1	0	FALSE	0	Experiment 1
Q13136_S242	Alpha_24h	Alpha_24h.3	34720.6263924392	3	1	0	FALSE	0	Experiment 1
Q13136_S242	Beta_10h	Beta_10h.1	36199.0854774397	3	1	0	FALSE	0	Experiment 1
Q13136_S242	Beta_10h	Beta_10h.2	32924.6088146008	3	1	0	FALSE	0	Experiment 1
Q13136_S242	Beta_10h	Beta_10h.3	32037.1752359014	3	1	0	FALSE	0	Experiment 1
Q13136_S242	Beta_24h	Beta_24h.1	36133.9701698596	3	1	0	FALSE	0	Experiment 1
Q13136_S242	Beta_24h	Beta_24h.2	25656.7964653686	3	1	0	FALSE	0	Experiment 1
Q13136_S242	Beta_24h	Beta_24h.3	28907.3826970414	3	1	0	FALSE	0	Experiment 1
Q13136_S242	Delta_10h	Delta_10h.1	26125.4452821763	3	1	0	FALSE	0	Experiment 1
Q13136_S242	Delta_10h	Delta_10h.2	32495.3512912428	3	1	0	FALSE	0	Experiment 1
Q13136_S242	Delta_10h	Delta_10h.3	30387.4592319765	3	1	0	FALSE	0	Experiment 1
Q13136_S242	Delta_24h	Delta_24h.1	27271.4905715374	3	1	0	FALSE	0	Experiment 1
Q13136_S242	Delta_24h	Delta_24h.2	41635.4640091713	3	1	0	FALSE	0	Experiment 1
Q13136_S242	Delta_24h	Delta_24h.3	25192.5160561097	3	1	0	FALSE	0	Experiment 1
Q13136_S242	Gamma_10h	Gamma_10h.1	34899.2462170374	3	1	0	FALSE	0	Experiment 1
Q13136_S242	Gamma_10h	Gamma_10h.2	40380.4014412437	3	1	0	FALSE	0	Experiment 1
Q13136_S242	Gamma_10h	Gamma_10h.3	40161.9375409849	3	1	0	FALSE	0	Experiment 1
Q13136_S242	Gamma_24h	Gamma_24h.1	25440.407664887	3	1	0	FALSE	0	Experiment 1
Q13136_S242	Gamma_24h	Gamma_24h.2	22344.1617314296	3	1	0	FALSE	0	Experiment 1
Q13136_S242	Gamma_24h	Gamma_24h.3	21754.3768615042	3	1	0	FALSE	0	Experiment 1
Q13136_S242	IC19_10h	IC19_10h.2	31216.371016006	2	1	0	FALSE	0	Experiment 1
Q13136_S242	IC19_10h	IC19_10h.3	28677.4284666204	2	1	0	FALSE	0	Experiment 1
Q13136_S242	IC19_24h	IC19_24h.1	22647.8099311543	3	1	0	FALSE	0	Experiment 1
Q13136_S242	IC19_24h	IC19_24h.2	32086.7723135295	3	1	0	FALSE	0	Experiment 1
Q13136_S242	IC19_24h	IC19_24h.3	29072.3810920005	3	1	0	FALSE	0	Experiment 1
Q13136_S242	Mock_10h	Mock_10h.1	38129.1391517514	3	1	0	FALSE	0	Experiment 1
Q13136_S242	Mock_10h	Mock_10h.2	41285.6967583751	3	1	0	FALSE	0	Experiment 1
Q13136_S242	Mock_10h	Mock_10h.3	41145.3566369055	3	1	0	FALSE	0	Experiment 1
Q13136_S242	Mock_24h	Mock_24h.1	33936.7501075876	3	1	0	FALSE	0	Experiment 1
Q13136_S242	Mock_24h	Mock_24h.2	33406.8946117236	3	1	0	FALSE	0	Experiment 1
Q13136_S242	Mock_24h	Mock_24h.3	23963.0793842537	3	1	0	FALSE	0	Experiment 1
Q13136_S242	VIC_10h	VIC_10h.1	36977.3945399398	3	1	0	FALSE	0	Experiment 1
Q13136_S242	VIC_10h	VIC_10h.2	37234.6627400918	3	1	0	FALSE	0	Experiment 1
Q13136_S242	VIC_10h	VIC_10h.3	32614.9772898419	3	1	0	FALSE	0	Experiment 1
Q13136_S242	VIC_24h	VIC_24h.1	22726.1460979249	3	1	0	FALSE	0	Experiment 1
Q13136_S242	VIC_24h	VIC_24h.2	31257.4969502587	3	1	0	FALSE	0	Experiment 1
Q13136_S242	VIC_24h	VIC_24h.3	23479.3942856053	3	1	0	FALSE	0	Experiment 1
Q13136_S244	Alpha_10h	Alpha_10h.1	24889.3732400299	3	1	0	FALSE	0	Experiment 1
Q13136_S244	Alpha_10h	Alpha_10h.2	25281.8561994162	3	1	0	FALSE	0	Experiment 1
Q13136_S244	Alpha_10h	Alpha_10h.3	28344.003757419	3	1	0	FALSE	0	Experiment 1
Q13136_S244	Alpha_24h	Alpha_24h.1	21269.9347477363	3	1	0	FALSE	0	Experiment 1
Q13136_S244	Alpha_24h	Alpha_24h.2	20689.4835020704	3	1	0	FALSE	0	Experiment 1
Q13136_S244	Alpha_24h	Alpha_24h.3	26836.1604216968	3	1	0	FALSE	0	Experiment 1
Q13136_S244	Beta_10h	Beta_10h.1	27864.6156548733	3	1	0	FALSE	0	Experiment 1
Q13136_S244	Beta_10h	Beta_10h.2	25805.519599807	3	1	0	FALSE	0	Experiment 1
Q13136_S244	Beta_10h	Beta_10h.3	24294.4389519146	3	1	0	FALSE	0	Experiment 1
Q13136_S244	Beta_24h	Beta_24h.1	30721.477045453	3	1	0	FALSE	0	Experiment 1
Q13136_S244	Beta_24h	Beta_24h.2	20155.5929197942	3	1	0	FALSE	0	Experiment 1
Q13136_S244	Beta_24h	Beta_24h.3	22704.4878071608	3	1	0	FALSE	0	Experiment 1
Q13136_S244	Delta_10h	Delta_10h.1	21069.1297605446	3	1	0	FALSE	0	Experiment 1
Q13136_S244	Delta_10h	Delta_10h.2	25801.1672371871	3	1	0	FALSE	0	Experiment 1
Q13136_S244	Delta_10h	Delta_10h.3	25136.831583107	3	1	0	FALSE	0	Experiment 1
Q13136_S244	Delta_24h	Delta_24h.1	21395.7920851	3	1	0	FALSE	0	Experiment 1
Q13136_S244	Delta_24h	Delta_24h.2	33344.2727962927	3	1	0	FALSE	0	Experiment 1
Q13136_S244	Delta_24h	Delta_24h.3	20253.2364919237	3	1	0	FALSE	0	Experiment 1
Q13136_S244	Gamma_10h	Gamma_10h.1	26632.6061487333	3	1	0	FALSE	0	Experiment 1
Q13136_S244	Gamma_10h	Gamma_10h.2	33698.1983468199	3	1	0	FALSE	0	Experiment 1
Q13136_S244	Gamma_10h	Gamma_10h.3	32078.8073627799	3	1	0	FALSE	0	Experiment 1
Q13136_S244	Gamma_24h	Gamma_24h.1	19397.6607219815	3	1	0	FALSE	0	Experiment 1
Q13136_S244	Gamma_24h	Gamma_24h.2	18234.7967258738	3	1	0	FALSE	0	Experiment 1
Q13136_S244	Gamma_24h	Gamma_24h.3	16732.2796841688	3	1	0	FALSE	0	Experiment 1
Q13136_S244	IC19_10h	IC19_10h.2	25197.5457098239	2	1	0	FALSE	0	Experiment 1
Q13136_S244	IC19_10h	IC19_10h.3	21680.0013536961	2	1	0	FALSE	0	Experiment 1
Q13136_S244	IC19_24h	IC19_24h.1	18573.9139865558	3	1	0	FALSE	0	Experiment 1
Q13136_S244	IC19_24h	IC19_24h.2	25844.1639671482	3	1	0	FALSE	0	Experiment 1
Q13136_S244	IC19_24h	IC19_24h.3	23792.9967629095	3	1	0	FALSE	0	Experiment 1
Q13136_S244	Mock_10h	Mock_10h.1	31847.7288180731	3	1	0	FALSE	0	Experiment 1
Q13136_S244	Mock_10h	Mock_10h.2	31224.4001619118	3	1	0	FALSE	0	Experiment 1
Q13136_S244	Mock_10h	Mock_10h.3	32147.9685084881	3	1	0	FALSE	0	Experiment 1
Q13136_S244	Mock_24h	Mock_24h.1	27509.6074220747	3	1	0	FALSE	0	Experiment 1
Q13136_S244	Mock_24h	Mock_24h.2	26320.3443116069	3	1	0	FALSE	0	Experiment 1
Q13136_S244	Mock_24h	Mock_24h.3	20850.6415348554	3	1	0	FALSE	0	Experiment 1
Q13136_S244	VIC_10h	VIC_10h.1	29025.8535799451	3	1	0	FALSE	0	Experiment 1
Q13136_S244	VIC_10h	VIC_10h.2	30831.2082063244	3	1	0	FALSE	0	Experiment 1
Q13136_S244	VIC_10h	VIC_10h.3	25036.2388835842	3	1	0	FALSE	0	Experiment 1
Q13136_S244	VIC_24h	VIC_24h.1	18389.7704277041	3	1	0	FALSE	0	Experiment 1
Q13136_S244	VIC_24h	VIC_24h.2	24664.9605636391	3	1	0	FALSE	0	Experiment 1
Q13136_S244	VIC_24h	VIC_24h.3	18486.8694106276	3	1	0	FALSE	0	Experiment 1
Q13136_S666	Alpha_10h	Alpha_10h.1	9001.48041705706	3	1	0	FALSE	0	Experiment 1
Q13136_S666	Alpha_10h	Alpha_10h.2	11543.9398010907	3	1	0	FALSE	0	Experiment 1
Q13136_S666	Alpha_10h	Alpha_10h.3	10483.5764050485	3	1	0	FALSE	0	Experiment 1
Q13136_S666	Alpha_24h	Alpha_24h.1	6258.00986588205	3	1	0	FALSE	0	Experiment 1
Q13136_S666	Alpha_24h	Alpha_24h.2	6279.18526141148	3	1	0	FALSE	0	Experiment 1
Q13136_S666	Alpha_24h	Alpha_24h.3	4572.58189327983	3	1	0	FALSE	0	Experiment 1
Q13136_S666	Beta_10h	Beta_10h.1	9071.63228617973	3	1	0	FALSE	0	Experiment 1
Q13136_S666	Beta_10h	Beta_10h.2	7709.24159352212	3	1	0	FALSE	0	Experiment 1
Q13136_S666	Beta_10h	Beta_10h.3	8094.41142921106	3	1	0	FALSE	0	Experiment 1
Q13136_S666	Beta_24h	Beta_24h.1	13136.4659167672	3	1	0	FALSE	0	Experiment 1
Q13136_S666	Beta_24h	Beta_24h.2	6499.79598148646	3	1	0	FALSE	0	Experiment 1
Q13136_S666	Beta_24h	Beta_24h.3	16115.0396761953	3	1	0	FALSE	0	Experiment 1
Q13136_S666	Delta_10h	Delta_10h.1	9454.4935750955	3	1	0	FALSE	0	Experiment 1
Q13136_S666	Delta_10h	Delta_10h.2	8641.69557563392	3	1	0	FALSE	0	Experiment 1
Q13136_S666	Delta_10h	Delta_10h.3	10984.304975647	3	1	0	FALSE	0	Experiment 1
Q13136_S666	Delta_24h	Delta_24h.1	2562.52345774094	3	1	0	FALSE	0	Experiment 1
Q13136_S666	Delta_24h	Delta_24h.2	37329.4064899643	3	1	0	FALSE	0	Experiment 1
Q13136_S666	Delta_24h	Delta_24h.3	2917.42516179826	3	1	0	FALSE	0	Experiment 1
Q13136_S666	Gamma_10h	Gamma_10h.1	8337.98155317265	3	1	0	FALSE	0	Experiment 1
Q13136_S666	Gamma_10h	Gamma_10h.2	8018.95348230278	3	1	0	FALSE	0	Experiment 1
Q13136_S666	Gamma_10h	Gamma_10h.3	6061.84742879567	3	1	0	FALSE	0	Experiment 1
Q13136_S666	Gamma_24h	Gamma_24h.1	5875.22858712057	3	1	0	FALSE	0	Experiment 1
Q13136_S666	Gamma_24h	Gamma_24h.2	5922.5607363501	3	1	0	FALSE	0	Experiment 1
Q13136_S666	Gamma_24h	Gamma_24h.3	5542.93202125698	3	1	0	FALSE	0	Experiment 1
Q13136_S666	IC19_10h	IC19_10h.2	9568.77409559587	2	1	0	FALSE	0	Experiment 1
Q13136_S666	IC19_10h	IC19_10h.3	9100.74492859871	2	1	0	FALSE	0	Experiment 1
Q13136_S666	IC19_24h	IC19_24h.1	5362.31422571778	3	1	0	FALSE	0	Experiment 1
Q13136_S666	IC19_24h	IC19_24h.2	5001.56938406086	3	1	0	FALSE	0	Experiment 1
Q13136_S666	IC19_24h	IC19_24h.3	6369.02990339069	3	1	0	FALSE	0	Experiment 1
Q13136_S666	Mock_10h	Mock_10h.1	4821.04213303204	3	1	0	FALSE	0	Experiment 1
Q13136_S666	Mock_10h	Mock_10h.2	5151.65472942068	3	1	0	FALSE	0	Experiment 1
Q13136_S666	Mock_10h	Mock_10h.3	5457.17838433017	3	1	0	FALSE	0	Experiment 1
Q13136_S666	Mock_24h	Mock_24h.1	12078.4607720534	3	1	0	FALSE	0	Experiment 1
Q13136_S666	Mock_24h	Mock_24h.2	12042.3283284176	3	1	0	FALSE	0	Experiment 1
Q13136_S666	Mock_24h	Mock_24h.3	9869.65561833546	3	1	0	FALSE	0	Experiment 1
Q13136_S666	VIC_10h	VIC_10h.1	9519.40919412009	3	1	0	FALSE	0	Experiment 1
Q13136_S666	VIC_10h	VIC_10h.2	4743.530144204	3	1	0	FALSE	0	Experiment 1
Q13136_S666	VIC_10h	VIC_10h.3	6660.1520888245	3	1	0	FALSE	0	Experiment 1
Q13136_S666	VIC_24h	VIC_24h.1	5818.79340007149	3	1	0	FALSE	0	Experiment 1
Q13136_S666	VIC_24h	VIC_24h.2	2492.61958279432	3	1	0	FALSE	0	Experiment 1
Q13136_S666	VIC_24h	VIC_24h.3	7535.22622759047	3	1	0	FALSE	0	Experiment 1
Q13136_S668	Alpha_10h	Alpha_10h.1	12471.0568044682	3	1	0	FALSE	0	Experiment 1
Q13136_S668	Alpha_10h	Alpha_10h.2	7575.15707839462	3	1	0	FALSE	0	Experiment 1
Q13136_S668	Alpha_10h	Alpha_10h.3	14166.9278573065	3	1	0	FALSE	0	Experiment 1
Q13136_S668	Alpha_24h	Alpha_24h.1	9652.78925373272	3	1	0	FALSE	0	Experiment 1
Q13136_S668	Alpha_24h	Alpha_24h.2	9872.29623168306	3	1	0	FALSE	0	Experiment 1
Q13136_S668	Alpha_24h	Alpha_24h.3	9111.95747829181	3	1	0	FALSE	0	Experiment 1
Q13136_S668	Beta_10h	Beta_10h.1	10027.8456429166	3	1	0	FALSE	0	Experiment 1
Q13136_S668	Beta_10h	Beta_10h.2	9232.15496060196	3	1	0	FALSE	0	Experiment 1
Q13136_S668	Beta_10h	Beta_10h.3	9699.54903790221	3	1	0	FALSE	0	Experiment 1
Q13136_S668	Beta_24h	Beta_24h.1	16169.1115700004	3	1	0	FALSE	0	Experiment 1
Q13136_S668	Beta_24h	Beta_24h.2	14183.7105504568	3	1	0	FALSE	0	Experiment 1
Q13136_S668	Beta_24h	Beta_24h.3	16319.7124297781	3	1	0	FALSE	0	Experiment 1
Q13136_S668	Delta_10h	Delta_10h.1	12985.9844928611	3	1	0	FALSE	0	Experiment 1
Q13136_S668	Delta_10h	Delta_10h.2	13499.8478320985	3	1	0	FALSE	0	Experiment 1
Q13136_S668	Delta_10h	Delta_10h.3	17537.6513331392	3	1	0	FALSE	0	Experiment 1
Q13136_S668	Delta_24h	Delta_24h.1	3924.23866349384	3	1	0	FALSE	0	Experiment 1
Q13136_S668	Delta_24h	Delta_24h.3	3443.75328595766	3	1	0	FALSE	0	Experiment 1
Q13136_S668	Gamma_10h	Gamma_10h.1	8768.48433681443	3	1	0	FALSE	0	Experiment 1
Q13136_S668	Gamma_10h	Gamma_10h.2	9093.10497202106	3	1	0	FALSE	0	Experiment 1
Q13136_S668	Gamma_10h	Gamma_10h.3	8284.20126051808	3	1	0	FALSE	0	Experiment 1
Q13136_S668	Gamma_24h	Gamma_24h.1	13699.9565688337	3	1	0	FALSE	0	Experiment 1
Q13136_S668	Gamma_24h	Gamma_24h.2	11971.9633322799	3	1	0	FALSE	0	Experiment 1
Q13136_S668	Gamma_24h	Gamma_24h.3	11674.5555238269	3	1	0	FALSE	0	Experiment 1
Q13136_S668	IC19_10h	IC19_10h.2	12426.0444008314	2	1	0	FALSE	0	Experiment 1
Q13136_S668	IC19_10h	IC19_10h.3	11244.7268992733	2	1	0	FALSE	0	Experiment 1
Q13136_S668	IC19_24h	IC19_24h.1	8673.73229630374	3	1	0	FALSE	0	Experiment 1
Q13136_S668	IC19_24h	IC19_24h.2	10303.6402505468	3	1	0	FALSE	0	Experiment 1
Q13136_S668	IC19_24h	IC19_24h.3	11540.140987834	3	1	0	FALSE	0	Experiment 1
Q13136_S668	Mock_10h	Mock_10h.1	7263.08169741052	3	1	0	FALSE	0	Experiment 1
Q13136_S668	Mock_10h	Mock_10h.2	5923.5017036358	3	1	0	FALSE	0	Experiment 1
Q13136_S668	Mock_10h	Mock_10h.3	6349.53332864181	3	1	0	FALSE	0	Experiment 1
Q13136_S668	Mock_24h	Mock_24h.1	12483.1195585837	3	1	0	FALSE	0	Experiment 1
Q13136_S668	Mock_24h	Mock_24h.2	12726.3772351184	3	1	0	FALSE	0	Experiment 1
Q13136_S668	Mock_24h	Mock_24h.3	9570.36181963791	3	1	0	FALSE	0	Experiment 1
Q13136_S668	VIC_10h	VIC_10h.1	10726.5065891396	3	1	0	FALSE	0	Experiment 1
Q13136_S668	VIC_10h	VIC_10h.2	6169.96078946241	3	1	0	FALSE	0	Experiment 1
Q13136_S668	VIC_10h	VIC_10h.3	8204.18141272462	3	1	0	FALSE	0	Experiment 1
Q13136_S668	VIC_24h	VIC_24h.1	6212.32477923763	3	1	0	FALSE	0	Experiment 1
Q13136_S668	VIC_24h	VIC_24h.2	3849.64780456603	3	1	0	FALSE	0	Experiment 1
Q13136_S668	VIC_24h	VIC_24h.3	8585.41492351915	3	1	0	FALSE	0	Experiment 1
Q13136_S679	Alpha_10h	Alpha_10h.1	1482.70674723049	3	1	0	FALSE	0	Experiment 1
Q13136_S679	Alpha_10h	Alpha_10h.2	431.659844459146	3	1	0	FALSE	0	Experiment 1
Q13136_S679	Alpha_10h	Alpha_10h.3	4994.94985986152	3	1	0	FALSE	0	Experiment 1
Q13136_S679	Alpha_24h	Alpha_24h.1	4461.55937148467	3	1	0	FALSE	0	Experiment 1
Q13136_S679	Alpha_24h	Alpha_24h.2	3620.57022714007	3	1	0	FALSE	0	Experiment 1
Q13136_S679	Alpha_24h	Alpha_24h.3	1400.6863297991	3	1	0	FALSE	0	Experiment 1
Q13136_S679	Beta_10h	Beta_10h.1	1803.76287867238	3	1	0	FALSE	0	Experiment 1
Q13136_S679	Beta_10h	Beta_10h.2	230.662245794429	3	1	0	FALSE	0	Experiment 1
Q13136_S679	Beta_10h	Beta_10h.3	3962.79392714271	3	1	0	FALSE	0	Experiment 1
Q13136_S679	Beta_24h	Beta_24h.1	1215.69889272766	3	1	0	FALSE	0	Experiment 1
Q13136_S679	Beta_24h	Beta_24h.2	2994.11529666499	3	1	0	FALSE	0	Experiment 1
Q13136_S679	Beta_24h	Beta_24h.3	1599.37778112155	3	1	0	FALSE	0	Experiment 1
Q13136_S679	Delta_10h	Delta_10h.1	6426.22029937895	3	1	0	FALSE	0	Experiment 1
Q13136_S679	Delta_10h	Delta_10h.2	3648.86961864224	3	1	0	FALSE	0	Experiment 1
Q13136_S679	Delta_10h	Delta_10h.3	214.974798002285	3	1	0	FALSE	0	Experiment 1
Q13136_S679	Delta_24h	Delta_24h.1	1583.30301087373	3	1	0	FALSE	0	Experiment 1
Q13136_S679	Delta_24h	Delta_24h.2	2271.31618207623	3	1	0	FALSE	0	Experiment 1
Q13136_S679	Delta_24h	Delta_24h.3	1727.82308683431	3	1	0	FALSE	0	Experiment 1
Q13136_S679	Gamma_10h	Gamma_10h.1	618.304675230729	3	1	0	FALSE	0	Experiment 1
Q13136_S679	Gamma_10h	Gamma_10h.2	996.021109860074	3	1	0	FALSE	0	Experiment 1
Q13136_S679	Gamma_10h	Gamma_10h.3	1095.46245963914	3	1	0	FALSE	0	Experiment 1
Q13136_S679	Gamma_24h	Gamma_24h.1	3803.77204180134	3	1	0	FALSE	0	Experiment 1
Q13136_S679	Gamma_24h	Gamma_24h.2	2558.41801896928	3	1	0	FALSE	0	Experiment 1
Q13136_S679	Gamma_24h	Gamma_24h.3	882.795546113111	3	1	0	FALSE	0	Experiment 1
Q13136_S679	IC19_10h	IC19_10h.2	1628.50095807291	2	1	0	FALSE	0	Experiment 1
Q13136_S679	IC19_10h	IC19_10h.3	741.994682945845	2	1	0	FALSE	0	Experiment 1
Q13136_S679	IC19_24h	IC19_24h.1	576.79237486241	3	1	0	FALSE	0	Experiment 1
Q13136_S679	IC19_24h	IC19_24h.2	1793.97392502791	3	1	0	FALSE	0	Experiment 1
Q13136_S679	IC19_24h	IC19_24h.3	175.300434692907	3	1	0	FALSE	0	Experiment 1
Q13136_S679	Mock_10h	Mock_10h.1	14677.131747711	3	1	0	FALSE	0	Experiment 1
Q13136_S679	Mock_10h	Mock_10h.2	5611.88510694779	3	1	0	FALSE	0	Experiment 1
Q13136_S679	Mock_10h	Mock_10h.3	11440.6939909494	3	1	0	FALSE	0	Experiment 1
Q13136_S679	Mock_24h	Mock_24h.1	583.128623182716	3	1	0	FALSE	0	Experiment 1
Q13136_S679	Mock_24h	Mock_24h.2	200.614908412891	3	1	0	FALSE	0	Experiment 1
Q13136_S679	Mock_24h	Mock_24h.3	311.473041270581	3	1	0	FALSE	0	Experiment 1
Q13136_S679	VIC_10h	VIC_10h.1	1003.56674916629	3	1	0	FALSE	0	Experiment 1
Q13136_S679	VIC_10h	VIC_10h.2	1928.85626392823	3	1	0	FALSE	0	Experiment 1
Q13136_S679	VIC_10h	VIC_10h.3	1394.76061665638	3	1	0	FALSE	0	Experiment 1
Q13136_S679	VIC_24h	VIC_24h.1	5540.6791952642	3	1	0	FALSE	0	Experiment 1
Q13136_S679	VIC_24h	VIC_24h.2	3410.7988546483	3	1	0	FALSE	0	Experiment 1
Q13136_S679	VIC_24h	VIC_24h.3	296.4734637765	3	1	0	FALSE	0	Experiment 1
Q13136_S708	Alpha_10h	Alpha_10h.1	2297.67000631348	9	3	0	FALSE	0	Experiment 1
Q13136_S708	Alpha_10h	Alpha_10h.2	1129.68845141749	9	2	0.333333333333333	FALSE	0	Experiment 1
Q13136_S708	Alpha_10h	Alpha_10h.3	2490.20259610883	9	2	0.333333333333333	FALSE	0	Experiment 1
Q13136_S708	Alpha_24h	Alpha_24h.1	10230.6046358494	9	3	0	FALSE	0	Experiment 1
Q13136_S708	Alpha_24h	Alpha_24h.2	5830.76078171022	9	3	0	FALSE	0	Experiment 1
Q13136_S708	Alpha_24h	Alpha_24h.3	6742.13885231054	9	2	0.333333333333333	FALSE	0	Experiment 1
Q13136_S708	Beta_10h	Beta_10h.1	2829.42437575852	9	2	0.333333333333333	FALSE	0	Experiment 1
Q13136_S708	Beta_10h	Beta_10h.2	3018.05764952566	9	3	0	FALSE	0	Experiment 1
Q13136_S708	Beta_10h	Beta_10h.3	2608.14986776991	9	3	0	FALSE	0	Experiment 1
Q13136_S708	Beta_24h	Beta_24h.1	5440.22530746575	9	3	0	FALSE	0	Experiment 1
Q13136_S708	Beta_24h	Beta_24h.2	4703.99593852098	9	3	0	FALSE	0	Experiment 1
Q13136_S708	Beta_24h	Beta_24h.3	5088.30514505395	9	3	0	FALSE	0	Experiment 1
Q13136_S708	Delta_10h	Delta_10h.1	3838.75184415634	9	3	0	FALSE	0	Experiment 1
Q13136_S708	Delta_10h	Delta_10h.2	3561.71887799694	9	3	0	FALSE	0	Experiment 1
Q13136_S708	Delta_10h	Delta_10h.3	7013.16124069737	9	3	0	FALSE	0	Experiment 1
Q13136_S708	Delta_24h	Delta_24h.1	6536.37501062173	9	3	0	FALSE	0	Experiment 1
Q13136_S708	Delta_24h	Delta_24h.2	1756.68662557939	9	3	0	FALSE	0	Experiment 1
Q13136_S708	Delta_24h	Delta_24h.3	5916.10373935922	9	3	0	FALSE	0	Experiment 1
Q13136_S708	Gamma_10h	Gamma_10h.1	3920.96307586603	9	2	0.333333333333333	FALSE	0	Experiment 1
Q13136_S708	Gamma_10h	Gamma_10h.2	897.007911008722	9	2	0.333333333333333	FALSE	0	Experiment 1
Q13136_S708	Gamma_10h	Gamma_10h.3	4470.12996684939	9	2	0.333333333333333	FALSE	0	Experiment 1
Q13136_S708	Gamma_24h	Gamma_24h.1	5165.97377734609	9	3	0	FALSE	0	Experiment 1
Q13136_S708	Gamma_24h	Gamma_24h.2	3995.06801426044	9	3	0	FALSE	0	Experiment 1
Q13136_S708	Gamma_24h	Gamma_24h.3	2570.90634952392	9	3	0	FALSE	0	Experiment 1
Q13136_S708	IC19_10h	IC19_10h.2	2886.12713329711	6	3	0	FALSE	0	Experiment 1
Q13136_S708	IC19_10h	IC19_10h.3	2540.87943245141	6	2	0.333333333333333	FALSE	0	Experiment 1
Q13136_S708	IC19_24h	IC19_24h.1	6373.33458969793	9	3	0	FALSE	0	Experiment 1
Q13136_S708	IC19_24h	IC19_24h.2	6870.12864952741	9	3	0	FALSE	0	Experiment 1
Q13136_S708	IC19_24h	IC19_24h.3	7127.42227592164	9	3	0	FALSE	0	Experiment 1
Q13136_S708	Mock_10h	Mock_10h.1	2162.81625839065	9	2	0.333333333333333	FALSE	0	Experiment 1
Q13136_S708	Mock_10h	Mock_10h.2	3798.72137863667	9	2	0.333333333333333	FALSE	0	Experiment 1
Q13136_S708	Mock_10h	Mock_10h.3	1218.78702993514	9	2	0.333333333333333	FALSE	0	Experiment 1
Q13136_S708	Mock_24h	Mock_24h.1	3734.54902139963	9	3	0	FALSE	0	Experiment 1
Q13136_S708	Mock_24h	Mock_24h.2	4972.39435274108	9	3	0	FALSE	0	Experiment 1
Q13136_S708	Mock_24h	Mock_24h.3	1826.85649915399	9	2	0.333333333333333	FALSE	0	Experiment 1
Q13136_S708	VIC_10h	VIC_10h.1	6181.55792811404	9	3	0	FALSE	0	Experiment 1
Q13136_S708	VIC_10h	VIC_10h.2	3256.24565354146	9	2	0.333333333333333	FALSE	0	Experiment 1
Q13136_S708	VIC_10h	VIC_10h.3	4112.64524090647	9	2	0.333333333333333	FALSE	0	Experiment 1
Q13136_S708	VIC_24h	VIC_24h.1	4561.03597626428	9	3	0	FALSE	0	Experiment 1
Q13136_S708	VIC_24h	VIC_24h.2	1148.49226459083	9	3	0	FALSE	0	Experiment 1
Q13136_S708	VIC_24h	VIC_24h.3	3917.11238273176	9	3	0	FALSE	0	Experiment 1
Q13136_S741	Alpha_10h	Alpha_10h.1	3682.18273646076	3	1	0	FALSE	0	Experiment 1
Q13136_S741	Alpha_10h	Alpha_10h.2	13314.1710592117	3	1	0	FALSE	0	Experiment 1
Q13136_S741	Alpha_10h	Alpha_10h.3	11807.0486007349	3	1	0	FALSE	0	Experiment 1
Q13136_S741	Alpha_24h	Alpha_24h.1	15420.7403195756	3	1	0	FALSE	0	Experiment 1
Q13136_S741	Alpha_24h	Alpha_24h.2	16335.779049585	3	1	0	FALSE	0	Experiment 1
Q13136_S741	Alpha_24h	Alpha_24h.3	29021.5425546653	3	1	0	FALSE	0	Experiment 1
Q13136_S741	Beta_10h	Beta_10h.1	27343.4199510413	3	1	0	FALSE	0	Experiment 1
Q13136_S741	Beta_10h	Beta_10h.2	16867.9800280156	3	1	0	FALSE	0	Experiment 1
Q13136_S741	Beta_10h	Beta_10h.3	20840.7425507884	3	1	0	FALSE	0	Experiment 1
Q13136_S741	Beta_24h	Beta_24h.1	31301.3927279908	3	1	0	FALSE	0	Experiment 1
Q13136_S741	Beta_24h	Beta_24h.2	10543.5737913993	3	1	0	FALSE	0	Experiment 1
Q13136_S741	Beta_24h	Beta_24h.3	12236.9752361233	3	1	0	FALSE	0	Experiment 1
Q13136_S741	Delta_10h	Delta_10h.1	9194.82875885364	3	1	0	FALSE	0	Experiment 1
Q13136_S741	Delta_10h	Delta_10h.2	8678.44038782883	3	1	0	FALSE	0	Experiment 1
Q13136_S741	Delta_10h	Delta_10h.3	12305.4186201168	3	1	0	FALSE	0	Experiment 1
Q13136_S741	Delta_24h	Delta_24h.1	29604.3741244703	3	1	0	FALSE	0	Experiment 1
Q13136_S741	Delta_24h	Delta_24h.2	15620.0027532316	3	1	0	FALSE	0	Experiment 1
Q13136_S741	Delta_24h	Delta_24h.3	21150.0070626848	3	1	0	FALSE	0	Experiment 1
Q13136_S741	Gamma_10h	Gamma_10h.1	30559.9624204352	3	1	0	FALSE	0	Experiment 1
Q13136_S741	Gamma_10h	Gamma_10h.2	31848.4642014341	3	1	0	FALSE	0	Experiment 1
Q13136_S741	Gamma_10h	Gamma_10h.3	33190.9795897039	3	1	0	FALSE	0	Experiment 1
Q13136_S741	Gamma_24h	Gamma_24h.1	11235.3462820366	3	1	0	FALSE	0	Experiment 1
Q13136_S741	Gamma_24h	Gamma_24h.2	12829.3813571047	3	1	0	FALSE	0	Experiment 1
Q13136_S741	Gamma_24h	Gamma_24h.3	18871.9414198992	3	1	0	FALSE	0	Experiment 1
Q13136_S741	IC19_10h	IC19_10h.2	9642.26231489834	2	1	0	FALSE	0	Experiment 1
Q13136_S741	IC19_10h	IC19_10h.3	14956.2723196584	2	1	0	FALSE	0	Experiment 1
Q13136_S741	IC19_24h	IC19_24h.1	20414.9217057592	3	1	0	FALSE	0	Experiment 1
Q13136_S741	IC19_24h	IC19_24h.2	23047.8345009406	3	1	0	FALSE	0	Experiment 1
Q13136_S741	IC19_24h	IC19_24h.3	13379.0124630455	3	1	0	FALSE	0	Experiment 1
Q13136_S741	Mock_10h	Mock_10h.1	22313.2726106259	3	1	0	FALSE	0	Experiment 1
Q13136_S741	Mock_10h	Mock_10h.2	14260.1657426272	3	1	0	FALSE	0	Experiment 1
Q13136_S741	Mock_10h	Mock_10h.3	20849.124863933	3	1	0	FALSE	0	Experiment 1
Q13136_S741	Mock_24h	Mock_24h.1	27780.6357278215	3	1	0	FALSE	0	Experiment 1
Q13136_S741	Mock_24h	Mock_24h.2	29416.7304466108	3	1	0	FALSE	0	Experiment 1
Q13136_S741	Mock_24h	Mock_24h.3	15870.1176851692	3	1	0	FALSE	0	Experiment 1
Q13136_S741	VIC_10h	VIC_10h.1	28888.0055303878	3	1	0	FALSE	0	Experiment 1
Q13136_S741	VIC_10h	VIC_10h.2	19882.3705820706	3	1	0	FALSE	0	Experiment 1
Q13136_S741	VIC_10h	VIC_10h.3	23973.0500628392	3	1	0	FALSE	0	Experiment 1
Q13136_S741	VIC_24h	VIC_24h.1	27672.621331841	3	1	0	FALSE	0	Experiment 1
Q13136_S741	VIC_24h	VIC_24h.2	26319.052720708	3	1	0	FALSE	0	Experiment 1
Q13136_S741	VIC_24h	VIC_24h.3	20041.7733384015	3	1	0	FALSE	0	Experiment 1
Q13136_S741;Q13136_S744	Alpha_10h	Alpha_10h.1	3121.7126964518	3	1	0	FALSE	0	Experiment 1
Q13136_S741;Q13136_S744	Alpha_10h	Alpha_10h.2	8423.81221745582	3	1	0	FALSE	0	Experiment 1
Q13136_S741;Q13136_S744	Alpha_10h	Alpha_10h.3	1042.65250156486	3	1	0	FALSE	0	Experiment 1
Q13136_S741;Q13136_S744	Alpha_24h	Alpha_24h.1	2042.62669969808	3	1	0	FALSE	0	Experiment 1
Q13136_S741;Q13136_S744	Alpha_24h	Alpha_24h.2	4088.490594298	3	1	0	FALSE	0	Experiment 1
Q13136_S741;Q13136_S744	Alpha_24h	Alpha_24h.3	5763.60769918725	3	1	0	FALSE	0	Experiment 1
Q13136_S741;Q13136_S744	Beta_10h	Beta_10h.1	1446.76352545721	3	1	0	FALSE	0	Experiment 1
Q13136_S741;Q13136_S744	Beta_10h	Beta_10h.2	715.829878681034	3	1	0	FALSE	0	Experiment 1
Q13136_S741;Q13136_S744	Beta_10h	Beta_10h.3	1227.48259633563	3	1	0	FALSE	0	Experiment 1
Q13136_S741;Q13136_S744	Beta_24h	Beta_24h.1	14386.0433350563	3	1	0	FALSE	0	Experiment 1
Q13136_S741;Q13136_S744	Beta_24h	Beta_24h.2	4495.30744936895	3	1	0	FALSE	0	Experiment 1
Q13136_S741;Q13136_S744	Beta_24h	Beta_24h.3	7093.45583663025	3	1	0	FALSE	0	Experiment 1
Q13136_S741;Q13136_S744	Delta_10h	Delta_10h.1	2739.03158766597	3	1	0	FALSE	0	Experiment 1
Q13136_S741;Q13136_S744	Delta_10h	Delta_10h.2	4458.83019132415	3	1	0	FALSE	0	Experiment 1
Q13136_S741;Q13136_S744	Delta_10h	Delta_10h.3	256.968084609195	3	1	0	FALSE	0	Experiment 1
Q13136_S741;Q13136_S744	Delta_24h	Delta_24h.3	1564.94365234836	3	1	0	FALSE	0	Experiment 1
Q13136_S741;Q13136_S744	Gamma_10h	Gamma_10h.1	1353.15005697211	3	1	0	FALSE	0	Experiment 1
Q13136_S741;Q13136_S744	Gamma_10h	Gamma_10h.2	2323.91402382504	3	1	0	FALSE	0	Experiment 1
Q13136_S741;Q13136_S744	Gamma_10h	Gamma_10h.3	2213.99257476183	3	1	0	FALSE	0	Experiment 1
Q13136_S741;Q13136_S744	Gamma_24h	Gamma_24h.1	1611.63521107689	3	1	0	FALSE	0	Experiment 1
Q13136_S741;Q13136_S744	Gamma_24h	Gamma_24h.2	7663.2450469709	3	1	0	FALSE	0	Experiment 1
Q13136_S741;Q13136_S744	Gamma_24h	Gamma_24h.3	7807.50253626505	3	1	0	FALSE	0	Experiment 1
Q13136_S741;Q13136_S744	IC19_10h	IC19_10h.2	2106.91334873908	2	1	0	FALSE	0	Experiment 1
Q13136_S741;Q13136_S744	IC19_10h	IC19_10h.3	1256.34261597716	2	1	0	FALSE	0	Experiment 1
Q13136_S741;Q13136_S744	IC19_24h	IC19_24h.1	8350.68606118172	3	1	0	FALSE	0	Experiment 1
Q13136_S741;Q13136_S744	IC19_24h	IC19_24h.2	3346.61472146788	3	1	0	FALSE	0	Experiment 1
Q13136_S741;Q13136_S744	IC19_24h	IC19_24h.3	9816.14889277764	3	1	0	FALSE	0	Experiment 1
Q13136_S741;Q13136_S744	Mock_10h	Mock_10h.1	7221.19401792745	3	1	0	FALSE	0	Experiment 1
Q13136_S741;Q13136_S744	Mock_10h	Mock_10h.2	2430.96141430154	3	1	0	FALSE	0	Experiment 1
Q13136_S741;Q13136_S744	Mock_10h	Mock_10h.3	949.427007521294	3	1	0	FALSE	0	Experiment 1
Q13136_S741;Q13136_S744	Mock_24h	Mock_24h.1	2320.19276212999	3	1	0	FALSE	0	Experiment 1
Q13136_S741;Q13136_S744	Mock_24h	Mock_24h.2	2123.2170581402	3	1	0	FALSE	0	Experiment 1
Q13136_S741;Q13136_S744	Mock_24h	Mock_24h.3	2916.22453718879	3	1	0	FALSE	0	Experiment 1
Q13136_S741;Q13136_S744	VIC_10h	VIC_10h.1	2770.05082898377	3	1	0	FALSE	0	Experiment 1
Q13136_S741;Q13136_S744	VIC_10h	VIC_10h.2	9772.71568053442	3	1	0	FALSE	0	Experiment 1
Q13136_S741;Q13136_S744	VIC_10h	VIC_10h.3	1008.7543389292	3	1	0	FALSE	0	Experiment 1
Q13136_S741;Q13136_S744	VIC_24h	VIC_24h.1	1423.90463822403	3	1	0	FALSE	0	Experiment 1
Q13136_S741;Q13136_S744	VIC_24h	VIC_24h.2	785.450858683389	3	1	0	FALSE	0	Experiment 1
Q13136_S741;Q13136_S744	VIC_24h	VIC_24h.3	2015.94436954106	3	1	0	FALSE	0	Experiment 1
Q13136_S741;Q13136_S745	Alpha_10h	Alpha_10h.1	4347.45851683607	3	1	0	FALSE	0	Experiment 1
Q13136_S741;Q13136_S745	Alpha_10h	Alpha_10h.2	4690.86357973577	3	1	0	FALSE	0	Experiment 1
Q13136_S741;Q13136_S745	Alpha_10h	Alpha_10h.3	2799.11832893136	3	1	0	FALSE	0	Experiment 1
Q13136_S741;Q13136_S745	Alpha_24h	Alpha_24h.1	19785.9180994441	3	1	0	FALSE	0	Experiment 1
Q13136_S741;Q13136_S745	Alpha_24h	Alpha_24h.2	180.091087853404	3	1	0	FALSE	0	Experiment 1
Q13136_S741;Q13136_S745	Alpha_24h	Alpha_24h.3	25159.3181008012	3	1	0	FALSE	0	Experiment 1
Q13136_S741;Q13136_S745	Beta_10h	Beta_10h.2	7659.37094390841	3	1	0	FALSE	0	Experiment 1
Q13136_S741;Q13136_S745	Beta_10h	Beta_10h.3	3037.54345673726	3	1	0	FALSE	0	Experiment 1
Q13136_S741;Q13136_S745	Beta_24h	Beta_24h.1	20839.7218299155	3	1	0	FALSE	0	Experiment 1
Q13136_S741;Q13136_S745	Beta_24h	Beta_24h.2	11427.9203357242	3	1	0	FALSE	0	Experiment 1
Q13136_S741;Q13136_S745	Beta_24h	Beta_24h.3	563.59760113561	3	1	0	FALSE	0	Experiment 1
Q13136_S741;Q13136_S745	Delta_10h	Delta_10h.1	7596.11965749198	3	1	0	FALSE	0	Experiment 1
Q13136_S741;Q13136_S745	Delta_10h	Delta_10h.2	10892.123685107	3	1	0	FALSE	0	Experiment 1
Q13136_S741;Q13136_S745	Delta_10h	Delta_10h.3	4766.83176979287	3	1	0	FALSE	0	Experiment 1
Q13136_S741;Q13136_S745	Delta_24h	Delta_24h.1	1801.73331516021	3	1	0	FALSE	0	Experiment 1
Q13136_S741;Q13136_S745	Delta_24h	Delta_24h.2	14089.2486724677	3	1	0	FALSE	0	Experiment 1
Q13136_S741;Q13136_S745	Delta_24h	Delta_24h.3	14868.9515263581	3	1	0	FALSE	0	Experiment 1
Q13136_S741;Q13136_S745	Gamma_10h	Gamma_10h.1	5354.54025909491	3	1	0	FALSE	0	Experiment 1
Q13136_S741;Q13136_S745	Gamma_10h	Gamma_10h.2	7093.65555200966	3	1	0	FALSE	0	Experiment 1
Q13136_S741;Q13136_S745	Gamma_10h	Gamma_10h.3	14820.0673938886	3	1	0	FALSE	0	Experiment 1
Q13136_S741;Q13136_S745	Gamma_24h	Gamma_24h.1	593.942883868544	3	1	0	FALSE	0	Experiment 1
Q13136_S741;Q13136_S745	Gamma_24h	Gamma_24h.2	14345.8787084904	3	1	0	FALSE	0	Experiment 1
Q13136_S741;Q13136_S745	Gamma_24h	Gamma_24h.3	4629.98562930914	3	1	0	FALSE	0	Experiment 1
Q13136_S741;Q13136_S745	IC19_10h	IC19_10h.2	9243.49794254333	2	1	0	FALSE	0	Experiment 1
Q13136_S741;Q13136_S745	IC19_10h	IC19_10h.3	756.895556990254	2	1	0	FALSE	0	Experiment 1
Q13136_S741;Q13136_S745	IC19_24h	IC19_24h.1	15699.6021105926	3	1	0	FALSE	0	Experiment 1
Q13136_S741;Q13136_S745	IC19_24h	IC19_24h.2	1410.65119210755	3	1	0	FALSE	0	Experiment 1
Q13136_S741;Q13136_S745	IC19_24h	IC19_24h.3	10555.9361186209	3	1	0	FALSE	0	Experiment 1
Q13136_S741;Q13136_S745	Mock_10h	Mock_10h.1	7630.68569174203	3	1	0	FALSE	0	Experiment 1
Q13136_S741;Q13136_S745	Mock_10h	Mock_10h.3	1413.83568092188	3	1	0	FALSE	0	Experiment 1
Q13136_S741;Q13136_S745	Mock_24h	Mock_24h.1	6537.76293441871	3	1	0	FALSE	0	Experiment 1
Q13136_S741;Q13136_S745	Mock_24h	Mock_24h.2	12216.2183082218	3	1	0	FALSE	0	Experiment 1
Q13136_S741;Q13136_S745	Mock_24h	Mock_24h.3	3164.28555881464	3	1	0	FALSE	0	Experiment 1
Q13136_S741;Q13136_S745	VIC_10h	VIC_10h.1	1586.61571108286	3	1	0	FALSE	0	Experiment 1
Q13136_S741;Q13136_S745	VIC_10h	VIC_10h.2	7097.26449506811	3	1	0	FALSE	0	Experiment 1
Q13136_S741;Q13136_S745	VIC_10h	VIC_10h.3	3461.46197244846	3	1	0	FALSE	0	Experiment 1
Q13136_S741;Q13136_S745	VIC_24h	VIC_24h.1	9060.15557451158	3	1	0	FALSE	0	Experiment 1
Q13136_S741;Q13136_S745	VIC_24h	VIC_24h.2	2293.62081495155	3	1	0	FALSE	0	Experiment 1
Q13136_S741;Q13136_S745	VIC_24h	VIC_24h.3	9714.14221146374	3	1	0	FALSE	0	Experiment 1
Q13136_S763	Alpha_10h	Alpha_10h.1	9413.88298685603	12	4	0	FALSE	0	Experiment 1
Q13136_S763	Alpha_10h	Alpha_10h.2	7860.12661784057	12	4	0	FALSE	0	Experiment 1
Q13136_S763	Alpha_10h	Alpha_10h.3	14216.5886599482	12	4	0	FALSE	0	Experiment 1
Q13136_S763	Alpha_24h	Alpha_24h.1	20027.0974733404	12	4	0	FALSE	0	Experiment 1
Q13136_S763	Alpha_24h	Alpha_24h.2	16782.2212301845	12	4	0	FALSE	0	Experiment 1
Q13136_S763	Alpha_24h	Alpha_24h.3	12887.7071670054	12	4	0	FALSE	0	Experiment 1
Q13136_S763	Beta_10h	Beta_10h.1	11762.4005635515	12	4	0	FALSE	0	Experiment 1
Q13136_S763	Beta_10h	Beta_10h.2	11492.4307866122	12	4	0	FALSE	0	Experiment 1
Q13136_S763	Beta_10h	Beta_10h.3	11652.6843856908	12	4	0	FALSE	0	Experiment 1
Q13136_S763	Beta_24h	Beta_24h.1	17229.2089576872	12	4	0	FALSE	0	Experiment 1
Q13136_S763	Beta_24h	Beta_24h.2	19559.8272076879	12	4	0	FALSE	0	Experiment 1
Q13136_S763	Beta_24h	Beta_24h.3	20135.2236321855	12	4	0	FALSE	0	Experiment 1
Q13136_S763	Delta_10h	Delta_10h.1	22097.7951809153	12	4	0	FALSE	0	Experiment 1
Q13136_S763	Delta_10h	Delta_10h.2	17779.3845904276	12	4	0	FALSE	0	Experiment 1
Q13136_S763	Delta_10h	Delta_10h.3	16847.8926485014	12	4	0	FALSE	0	Experiment 1
Q13136_S763	Delta_24h	Delta_24h.1	9815.52943472397	12	4	0	FALSE	0	Experiment 1
Q13136_S763	Delta_24h	Delta_24h.2	6586.04738613065	12	4	0	FALSE	0	Experiment 1
Q13136_S763	Delta_24h	Delta_24h.3	9628.7550945664	12	4	0	FALSE	0	Experiment 1
Q13136_S763	Gamma_10h	Gamma_10h.1	11705.2448363576	12	4	0	FALSE	0	Experiment 1
Q13136_S763	Gamma_10h	Gamma_10h.2	11336.0567337725	12	4	0	FALSE	0	Experiment 1
Q13136_S763	Gamma_10h	Gamma_10h.3	12588.0686695817	12	3	0.25	FALSE	0	Experiment 1
Q13136_S763	Gamma_24h	Gamma_24h.1	21720.867832277	12	4	0	FALSE	0	Experiment 1
Q13136_S763	Gamma_24h	Gamma_24h.2	17933.6206812921	12	4	0	FALSE	0	Experiment 1
Q13136_S763	Gamma_24h	Gamma_24h.3	17903.0093411843	12	4	0	FALSE	0	Experiment 1
Q13136_S763	IC19_10h	IC19_10h.2	24919.0318113269	8	4	0	FALSE	0	Experiment 1
Q13136_S763	IC19_10h	IC19_10h.3	21593.6718972556	8	4	0	FALSE	0	Experiment 1
Q13136_S763	IC19_24h	IC19_24h.1	7864.76498768248	12	4	0	FALSE	0	Experiment 1
Q13136_S763	IC19_24h	IC19_24h.2	14340.0062010547	12	4	0	FALSE	0	Experiment 1
Q13136_S763	IC19_24h	IC19_24h.3	15991.3933410818	12	4	0	FALSE	0	Experiment 1
Q13136_S763	Mock_10h	Mock_10h.1	8304.16986398318	12	4	0	FALSE	0	Experiment 1
Q13136_S763	Mock_10h	Mock_10h.2	10527.093566385	12	4	0	FALSE	0	Experiment 1
Q13136_S763	Mock_10h	Mock_10h.3	7793.63434482252	12	4	0	FALSE	0	Experiment 1
Q13136_S763	Mock_24h	Mock_24h.1	14839.9303926158	12	4	0	FALSE	0	Experiment 1
Q13136_S763	Mock_24h	Mock_24h.2	16037.7461670361	12	4	0	FALSE	0	Experiment 1
Q13136_S763	Mock_24h	Mock_24h.3	15234.9410499576	12	4	0	FALSE	0	Experiment 1
Q13136_S763	VIC_10h	VIC_10h.1	11230.0689951151	12	4	0	FALSE	0	Experiment 1
Q13136_S763	VIC_10h	VIC_10h.2	9973.83817243985	12	4	0	FALSE	0	Experiment 1
Q13136_S763	VIC_10h	VIC_10h.3	11978.4860142179	12	4	0	FALSE	0	Experiment 1
Q13136_S763	VIC_24h	VIC_24h.1	11072.7895144806	12	4	0	FALSE	0	Experiment 1
Q13136_S763	VIC_24h	VIC_24h.2	9248.79823189809	12	4	0	FALSE	0	Experiment 1
Q13136_S763	VIC_24h	VIC_24h.3	10239.0336799013	12	4	0	FALSE	0	Experiment 1
Q13136_T1159	Alpha_10h	Alpha_10h.1	7605.61233130721	3	1	0	FALSE	0	Experiment 1
Q13136_T1159	Alpha_10h	Alpha_10h.2	6740.27036013084	3	1	0	FALSE	0	Experiment 1
Q13136_T1159	Alpha_10h	Alpha_10h.3	15239.7613550003	3	1	0	FALSE	0	Experiment 1
Q13136_T1159	Alpha_24h	Alpha_24h.1	21372.3001055883	3	1	0	FALSE	0	Experiment 1
Q13136_T1159	Alpha_24h	Alpha_24h.2	24027.9785014566	3	1	0	FALSE	0	Experiment 1
Q13136_T1159	Alpha_24h	Alpha_24h.3	20431.0279797001	3	1	0	FALSE	0	Experiment 1
Q13136_T1159	Beta_10h	Beta_10h.1	24396.9896402455	3	1	0	FALSE	0	Experiment 1
Q13136_T1159	Beta_10h	Beta_10h.2	21386.6783467188	3	1	0	FALSE	0	Experiment 1
Q13136_T1159	Beta_10h	Beta_10h.3	26318.5801729436	3	1	0	FALSE	0	Experiment 1
Q13136_T1159	Beta_24h	Beta_24h.1	14518.2460294713	3	1	0	FALSE	0	Experiment 1
Q13136_T1159	Beta_24h	Beta_24h.2	19214.0198717184	3	1	0	FALSE	0	Experiment 1
Q13136_T1159	Beta_24h	Beta_24h.3	14680.5036985554	3	1	0	FALSE	0	Experiment 1
Q13136_T1159	Delta_10h	Delta_10h.1	28310.431358191	3	1	0	FALSE	0	Experiment 1
Q13136_T1159	Delta_10h	Delta_10h.2	26080.3646621155	3	1	0	FALSE	0	Experiment 1
Q13136_T1159	Delta_10h	Delta_10h.3	18278.4988867877	3	1	0	FALSE	0	Experiment 1
Q13136_T1159	Delta_24h	Delta_24h.1	36105.1651864281	3	1	0	FALSE	0	Experiment 1
Q13136_T1159	Delta_24h	Delta_24h.2	33649.3938569823	3	1	0	FALSE	0	Experiment 1
Q13136_T1159	Delta_24h	Delta_24h.3	36831.4409290147	3	1	0	FALSE	0	Experiment 1
Q13136_T1159	Gamma_10h	Gamma_10h.1	21792.4085902677	3	1	0	FALSE	0	Experiment 1
Q13136_T1159	Gamma_10h	Gamma_10h.2	23207.0346732567	3	1	0	FALSE	0	Experiment 1
Q13136_T1159	Gamma_10h	Gamma_10h.3	19735.2155797296	3	1	0	FALSE	0	Experiment 1
Q13136_T1159	Gamma_24h	Gamma_24h.1	23180.62423094	3	1	0	FALSE	0	Experiment 1
Q13136_T1159	Gamma_24h	Gamma_24h.2	22179.0102334045	3	1	0	FALSE	0	Experiment 1
Q13136_T1159	Gamma_24h	Gamma_24h.3	24467.8531467828	3	1	0	FALSE	0	Experiment 1
Q13136_T1159	IC19_10h	IC19_10h.2	24614.3979853584	2	1	0	FALSE	0	Experiment 1
Q13136_T1159	IC19_10h	IC19_10h.3	19439.2668873956	2	1	0	FALSE	0	Experiment 1
Q13136_T1159	IC19_24h	IC19_24h.1	4532.0359227248	3	1	0	FALSE	0	Experiment 1
Q13136_T1159	IC19_24h	IC19_24h.2	20435.4632727467	3	1	0	FALSE	0	Experiment 1
Q13136_T1159	IC19_24h	IC19_24h.3	20085.0382723293	3	1	0	FALSE	0	Experiment 1
Q13136_T1159	Mock_10h	Mock_10h.1	22032.6860991761	3	1	0	FALSE	0	Experiment 1
Q13136_T1159	Mock_10h	Mock_10h.2	22042.046342703	3	1	0	FALSE	0	Experiment 1
Q13136_T1159	Mock_10h	Mock_10h.3	21375.1083872751	3	1	0	FALSE	0	Experiment 1
Q13136_T1159	Mock_24h	Mock_24h.1	19573.6819218869	3	1	0	FALSE	0	Experiment 1
Q13136_T1159	Mock_24h	Mock_24h.2	18415.1310554376	3	1	0	FALSE	0	Experiment 1
Q13136_T1159	Mock_24h	Mock_24h.3	19310.9208782475	3	1	0	FALSE	0	Experiment 1
Q13136_T1159	VIC_10h	VIC_10h.1	24641.694380461	3	1	0	FALSE	0	Experiment 1
Q13136_T1159	VIC_10h	VIC_10h.2	28482.7986808189	3	1	0	FALSE	0	Experiment 1
Q13136_T1159	VIC_10h	VIC_10h.3	24012.0471962965	3	1	0	FALSE	0	Experiment 1
Q13136_T1159	VIC_24h	VIC_24h.1	23043.30634794	3	1	0	FALSE	0	Experiment 1
Q13136_T1159	VIC_24h	VIC_24h.2	21748.253911381	3	1	0	FALSE	0	Experiment 1
Q13136_T1159	VIC_24h	VIC_24h.3	31003.2386574752	3	1	0	FALSE	0	Experiment 1
Q13136_T572	Alpha_10h	Alpha_10h.1	29834.3352894811	3	1	0	FALSE	0	Experiment 1
Q13136_T572	Alpha_10h	Alpha_10h.2	28055.283051049	3	1	0	FALSE	0	Experiment 1
Q13136_T572	Alpha_10h	Alpha_10h.3	45434.4060439807	3	1	0	FALSE	0	Experiment 1
Q13136_T572	Alpha_24h	Alpha_24h.1	27373.8957652427	3	1	0	FALSE	0	Experiment 1
Q13136_T572	Alpha_24h	Alpha_24h.2	34305.8599790939	3	1	0	FALSE	0	Experiment 1
Q13136_T572	Alpha_24h	Alpha_24h.3	25301.0912062	3	1	0	FALSE	0	Experiment 1
Q13136_T572	Beta_10h	Beta_10h.1	24001.198153166	3	1	0	FALSE	0	Experiment 1
Q13136_T572	Beta_10h	Beta_10h.2	24507.997851974	3	1	0	FALSE	0	Experiment 1
Q13136_T572	Beta_10h	Beta_10h.3	24034.8047943064	3	1	0	FALSE	0	Experiment 1
Q13136_T572	Beta_24h	Beta_24h.1	29507.6234577723	3	1	0	FALSE	0	Experiment 1
Q13136_T572	Beta_24h	Beta_24h.2	35801.6261792799	3	1	0	FALSE	0	Experiment 1
Q13136_T572	Beta_24h	Beta_24h.3	32584.1024193333	3	1	0	FALSE	0	Experiment 1
Q13136_T572	Delta_10h	Delta_10h.1	34129.9021749622	3	1	0	FALSE	0	Experiment 1
Q13136_T572	Delta_10h	Delta_10h.2	37207.5097002623	3	1	0	FALSE	0	Experiment 1
Q13136_T572	Delta_10h	Delta_10h.3	35333.4284718748	3	1	0	FALSE	0	Experiment 1
Q13136_T572	Delta_24h	Delta_24h.1	14416.8614294848	3	1	0	FALSE	0	Experiment 1
Q13136_T572	Delta_24h	Delta_24h.2	15998.1336033082	3	1	0	FALSE	0	Experiment 1
Q13136_T572	Delta_24h	Delta_24h.3	5788.61545674565	3	1	0	FALSE	0	Experiment 1
Q13136_T572	Gamma_10h	Gamma_10h.1	20010.8386895745	3	1	0	FALSE	0	Experiment 1
Q13136_T572	Gamma_10h	Gamma_10h.2	22470.222260932	3	1	0	FALSE	0	Experiment 1
Q13136_T572	Gamma_10h	Gamma_10h.3	19918.6533673874	3	1	0	FALSE	0	Experiment 1
Q13136_T572	Gamma_24h	Gamma_24h.1	29265.7170980358	3	1	0	FALSE	0	Experiment 1
Q13136_T572	Gamma_24h	Gamma_24h.2	28853.2979635562	3	1	0	FALSE	0	Experiment 1
Q13136_T572	Gamma_24h	Gamma_24h.3	27136.553631257	3	1	0	FALSE	0	Experiment 1
Q13136_T572	IC19_10h	IC19_10h.2	36638.0441801176	2	1	0	FALSE	0	Experiment 1
Q13136_T572	IC19_10h	IC19_10h.3	35497.7810592254	2	1	0	FALSE	0	Experiment 1
Q13136_T572	IC19_24h	IC19_24h.1	10590.6806201253	3	1	0	FALSE	0	Experiment 1
Q13136_T572	IC19_24h	IC19_24h.2	35606.5722166053	3	1	0	FALSE	0	Experiment 1
Q13136_T572	IC19_24h	IC19_24h.3	34016.8082475948	3	1	0	FALSE	0	Experiment 1
Q13136_T572	Mock_10h	Mock_10h.1	17137.5359256027	3	1	0	FALSE	0	Experiment 1
Q13136_T572	Mock_10h	Mock_10h.2	21132.9274759963	3	1	0	FALSE	0	Experiment 1
Q13136_T572	Mock_10h	Mock_10h.3	27276.0262813126	3	1	0	FALSE	0	Experiment 1
Q13136_T572	Mock_24h	Mock_24h.1	35023.7102440761	3	1	0	FALSE	0	Experiment 1
Q13136_T572	Mock_24h	Mock_24h.2	40668.5164856459	3	1	0	FALSE	0	Experiment 1
Q13136_T572	Mock_24h	Mock_24h.3	34961.4880996023	3	1	0	FALSE	0	Experiment 1
Q13136_T572	VIC_10h	VIC_10h.1	16585.4283685024	3	1	0	FALSE	0	Experiment 1
Q13136_T572	VIC_10h	VIC_10h.2	18840.347674644	3	1	0	FALSE	0	Experiment 1
Q13136_T572	VIC_10h	VIC_10h.3	22104.7181436882	3	1	0	FALSE	0	Experiment 1
Q13136_T572	VIC_24h	VIC_24h.1	21439.6624503846	3	1	0	FALSE	0	Experiment 1
Q13136_T572	VIC_24h	VIC_24h.2	23781.0297544476	3	1	0	FALSE	0	Experiment 1
Q13136_T572	VIC_24h	VIC_24h.3	21699.9726827699	3	1	0	FALSE	0	Experiment 1
Q13136_T740	Alpha_10h	Alpha_10h.1	9136.66743563392	3	1	0	FALSE	0	Experiment 1
Q13136_T740	Alpha_10h	Alpha_10h.2	21184.9081999766	3	1	0	FALSE	0	Experiment 1
Q13136_T740	Alpha_10h	Alpha_10h.3	6106.00727367125	3	1	0	FALSE	0	Experiment 1
Q13136_T740	Alpha_24h	Alpha_24h.1	17212.1913556404	3	1	0	FALSE	0	Experiment 1
Q13136_T740	Alpha_24h	Alpha_24h.2	18624.0794686004	3	1	0	FALSE	0	Experiment 1
Q13136_T740	Alpha_24h	Alpha_24h.3	25870.260898209	3	1	0	FALSE	0	Experiment 1
Q13136_T740	Beta_10h	Beta_10h.1	29006.5589559159	3	1	0	FALSE	0	Experiment 1
Q13136_T740	Beta_10h	Beta_10h.2	13388.0514884283	3	1	0	FALSE	0	Experiment 1
Q13136_T740	Beta_10h	Beta_10h.3	20160.9521997602	3	1	0	FALSE	0	Experiment 1
Q13136_T740	Beta_24h	Beta_24h.1	26458.6425067469	3	1	0	FALSE	0	Experiment 1
Q13136_T740	Beta_24h	Beta_24h.2	9553.55218860398	3	1	0	FALSE	0	Experiment 1
Q13136_T740	Beta_24h	Beta_24h.3	11247.6468375437	3	1	0	FALSE	0	Experiment 1
Q13136_T740	Delta_10h	Delta_10h.1	11527.4641157312	3	1	0	FALSE	0	Experiment 1
Q13136_T740	Delta_10h	Delta_10h.2	13512.1342878441	3	1	0	FALSE	0	Experiment 1
Q13136_T740	Delta_10h	Delta_10h.3	12931.8070804945	3	1	0	FALSE	0	Experiment 1
Q13136_T740	Delta_24h	Delta_24h.1	27224.1692277956	3	1	0	FALSE	0	Experiment 1
Q13136_T740	Delta_24h	Delta_24h.2	8772.93610492987	3	1	0	FALSE	0	Experiment 1
Q13136_T740	Delta_24h	Delta_24h.3	25770.3385564513	3	1	0	FALSE	0	Experiment 1
Q13136_T740	Gamma_10h	Gamma_10h.1	34303.3732215399	3	1	0	FALSE	0	Experiment 1
Q13136_T740	Gamma_10h	Gamma_10h.2	28077.8483470389	3	1	0	FALSE	0	Experiment 1
Q13136_T740	Gamma_10h	Gamma_10h.3	19339.9764568287	3	1	0	FALSE	0	Experiment 1
Q13136_T740	Gamma_24h	Gamma_24h.1	14531.8952910075	3	1	0	FALSE	0	Experiment 1
Q13136_T740	Gamma_24h	Gamma_24h.2	7511.01787915361	3	1	0	FALSE	0	Experiment 1
Q13136_T740	Gamma_24h	Gamma_24h.3	16961.049256656	3	1	0	FALSE	0	Experiment 1
Q13136_T740	IC19_10h	IC19_10h.2	13415.7070469781	2	1	0	FALSE	0	Experiment 1
Q13136_T740	IC19_10h	IC19_10h.3	13132.03048274	2	1	0	FALSE	0	Experiment 1
Q13136_T740	IC19_24h	IC19_24h.1	20491.3464510646	3	1	0	FALSE	0	Experiment 1
Q13136_T740	IC19_24h	IC19_24h.2	20675.0528290558	3	1	0	FALSE	0	Experiment 1
Q13136_T740	IC19_24h	IC19_24h.3	11694.0931718956	3	1	0	FALSE	0	Experiment 1
Q13136_T740	Mock_10h	Mock_10h.1	22979.1946009151	3	1	0	FALSE	0	Experiment 1
Q13136_T740	Mock_10h	Mock_10h.2	23290.7745597211	3	1	0	FALSE	0	Experiment 1
Q13136_T740	Mock_10h	Mock_10h.3	26552.4947840711	3	1	0	FALSE	0	Experiment 1
Q13136_T740	Mock_24h	Mock_24h.1	28973.2356199923	3	1	0	FALSE	0	Experiment 1
Q13136_T740	Mock_24h	Mock_24h.2	28792.6201189906	3	1	0	FALSE	0	Experiment 1
Q13136_T740	Mock_24h	Mock_24h.3	14080.949424049	3	1	0	FALSE	0	Experiment 1
Q13136_T740	VIC_10h	VIC_10h.1	26648.2763050129	3	1	0	FALSE	0	Experiment 1
Q13136_T740	VIC_10h	VIC_10h.2	13875.1080483216	3	1	0	FALSE	0	Experiment 1
Q13136_T740	VIC_10h	VIC_10h.3	15616.5142426555	3	1	0	FALSE	0	Experiment 1
Q13136_T740	VIC_24h	VIC_24h.1	26205.4427439632	3	1	0	FALSE	0	Experiment 1
Q13136_T740	VIC_24h	VIC_24h.2	14350.1608948983	3	1	0	FALSE	0	Experiment 1
Q13136_T740	VIC_24h	VIC_24h.3	22276.4952482229	3	1	0	FALSE	0	Experiment 1
Q13144_S544	Alpha_10h	Alpha_10h.1	32249.6373644112	6	2	0	FALSE	0	Experiment 1
Q13144_S544	Alpha_10h	Alpha_10h.2	45667.6108971597	6	2	0	FALSE	0	Experiment 1
Q13144_S544	Alpha_10h	Alpha_10h.3	28765.3109050893	6	2	0	FALSE	0	Experiment 1
Q13144_S544	Alpha_24h	Alpha_24h.1	36656.3980429797	6	2	0	FALSE	0	Experiment 1
Q13144_S544	Alpha_24h	Alpha_24h.2	31227.5650066087	6	2	0	FALSE	0	Experiment 1
Q13144_S544	Alpha_24h	Alpha_24h.3	52108.8402588578	6	2	0	FALSE	0	Experiment 1
Q13144_S544	Beta_10h	Beta_10h.1	41638.5990705561	6	2	0	FALSE	0	Experiment 1
Q13144_S544	Beta_10h	Beta_10h.2	23367.4592301815	6	2	0	FALSE	0	Experiment 1
Q13144_S544	Beta_10h	Beta_10h.3	34193.9532826655	6	2	0	FALSE	0	Experiment 1
Q13144_S544	Beta_24h	Beta_24h.1	70002.1074577131	6	2	0	FALSE	0	Experiment 1
Q13144_S544	Beta_24h	Beta_24h.2	28628.2925062683	6	2	0	FALSE	0	Experiment 1
Q13144_S544	Beta_24h	Beta_24h.3	37881.5469342174	6	2	0	FALSE	0	Experiment 1
Q13144_S544	Delta_10h	Delta_10h.1	25134.6678817967	6	2	0	FALSE	0	Experiment 1
Q13144_S544	Delta_10h	Delta_10h.2	27718.4615819862	6	2	0	FALSE	0	Experiment 1
Q13144_S544	Delta_10h	Delta_10h.3	28200.7329510978	6	2	0	FALSE	0	Experiment 1
Q13144_S544	Delta_24h	Delta_24h.1	44628.4773979797	6	2	0	FALSE	0	Experiment 1
Q13144_S544	Delta_24h	Delta_24h.2	73259.3257005511	6	2	0	FALSE	0	Experiment 1
Q13144_S544	Delta_24h	Delta_24h.3	39789.2119928719	6	2	0	FALSE	0	Experiment 1
Q13144_S544	Gamma_10h	Gamma_10h.1	33455.9845837569	6	2	0	FALSE	0	Experiment 1
Q13144_S544	Gamma_10h	Gamma_10h.2	40449.644040222	6	2	0	FALSE	0	Experiment 1
Q13144_S544	Gamma_10h	Gamma_10h.3	40626.6416816674	6	2	0	FALSE	0	Experiment 1
Q13144_S544	Gamma_24h	Gamma_24h.1	20194.6387677467	6	2	0	FALSE	0	Experiment 1
Q13144_S544	Gamma_24h	Gamma_24h.2	30216.489187508	6	2	0	FALSE	0	Experiment 1
Q13144_S544	Gamma_24h	Gamma_24h.3	40239.6704870847	6	2	0	FALSE	0	Experiment 1
Q13144_S544	IC19_10h	IC19_10h.2	24327.3407934833	4	2	0	FALSE	0	Experiment 1
Q13144_S544	IC19_10h	IC19_10h.3	25575.8302215756	4	2	0	FALSE	0	Experiment 1
Q13144_S544	IC19_24h	IC19_24h.1	38818.4548777116	6	2	0	FALSE	0	Experiment 1
Q13144_S544	IC19_24h	IC19_24h.2	51088.680502045	6	2	0	FALSE	0	Experiment 1
Q13144_S544	IC19_24h	IC19_24h.3	35961.425125457	6	2	0	FALSE	0	Experiment 1
Q13144_S544	Mock_10h	Mock_10h.1	52871.9204238188	6	2	0	FALSE	0	Experiment 1
Q13144_S544	Mock_10h	Mock_10h.2	53973.2626947402	6	2	0	FALSE	0	Experiment 1
Q13144_S544	Mock_10h	Mock_10h.3	41447.543394632	6	2	0	FALSE	0	Experiment 1
Q13144_S544	Mock_24h	Mock_24h.1	65898.2656490962	6	2	0	FALSE	0	Experiment 1
Q13144_S544	Mock_24h	Mock_24h.2	58058.0779841639	6	2	0	FALSE	0	Experiment 1
Q13144_S544	Mock_24h	Mock_24h.3	37387.5516846816	6	2	0	FALSE	0	Experiment 1
Q13144_S544	VIC_10h	VIC_10h.1	21541.2383891597	6	2	0	FALSE	0	Experiment 1
Q13144_S544	VIC_10h	VIC_10h.2	52107.4638759391	6	2	0	FALSE	0	Experiment 1
Q13144_S544	VIC_10h	VIC_10h.3	35106.4688841746	6	2	0	FALSE	0	Experiment 1
Q13144_S544	VIC_24h	VIC_24h.1	32371.2643654055	6	2	0	FALSE	0	Experiment 1
Q13144_S544	VIC_24h	VIC_24h.2	61870.2756809575	6	2	0	FALSE	0	Experiment 1
Q13144_S544	VIC_24h	VIC_24h.3	39489.5152538287	6	2	0	FALSE	0	Experiment 1
Q13151_S188	Alpha_10h	Alpha_10h.2	3066.55958839263	3	1	0	FALSE	0	Experiment 1
Q13151_S188	Alpha_10h	Alpha_10h.3	538.97220912773	3	1	0	FALSE	0	Experiment 1
Q13151_S188	Alpha_24h	Alpha_24h.1	2387.32609887177	3	1	0	FALSE	0	Experiment 1
Q13151_S188	Alpha_24h	Alpha_24h.2	3099.65857155732	3	1	0	FALSE	0	Experiment 1
Q13151_S188	Beta_10h	Beta_10h.1	559.027706388108	3	1	0	FALSE	0	Experiment 1
Q13151_S188	Beta_10h	Beta_10h.2	1323.86602507192	3	1	0	FALSE	0	Experiment 1
Q13151_S188	Delta_10h	Delta_10h.2	433.582357991363	3	1	0	FALSE	0	Experiment 1
Q13151_S188	Delta_24h	Delta_24h.1	13517.1292359555	3	1	0	FALSE	0	Experiment 1
Q13151_S188	Delta_24h	Delta_24h.2	28996.7021829246	3	1	0	FALSE	0	Experiment 1
Q13151_S188	Delta_24h	Delta_24h.3	14562.6922620279	3	1	0	FALSE	0	Experiment 1
Q13151_S188	Gamma_10h	Gamma_10h.3	1812.17028363006	3	1	0	FALSE	0	Experiment 1
Q13151_S188	Gamma_24h	Gamma_24h.1	1919.42769083205	3	1	0	FALSE	0	Experiment 1
Q13151_S188	Gamma_24h	Gamma_24h.2	1198.3406733007	3	1	0	FALSE	0	Experiment 1
Q13151_S188	Gamma_24h	Gamma_24h.3	1344.32729507679	3	1	0	FALSE	0	Experiment 1
Q13151_S188	IC19_24h	IC19_24h.1	9938.96897997026	3	1	0	FALSE	0	Experiment 1
Q13151_S188	IC19_24h	IC19_24h.2	12280.2018482314	3	1	0	FALSE	0	Experiment 1
Q13151_S188	IC19_24h	IC19_24h.3	10401.3886907382	3	1	0	FALSE	0	Experiment 1
Q13151_S188	Mock_10h	Mock_10h.2	1726.09549292109	3	1	0	FALSE	0	Experiment 1
Q13151_S188	Mock_10h	Mock_10h.3	370.816719768894	3	1	0	FALSE	0	Experiment 1
Q13151_S188	VIC_10h	VIC_10h.2	1517.44149651444	3	1	0	FALSE	0	Experiment 1
Q13151_S188	VIC_10h	VIC_10h.3	1441.26087712052	3	1	0	FALSE	0	Experiment 1
Q13151_S188	VIC_24h	VIC_24h.1	4852.5202279753	3	1	0	FALSE	0	Experiment 1
Q13151_S188	VIC_24h	VIC_24h.2	4190.6654163224	3	1	0	FALSE	0	Experiment 1
Q13151_S188	VIC_24h	VIC_24h.3	1134.54798547654	3	1	0	FALSE	0	Experiment 1
Q13151_S280	Alpha_10h	Alpha_10h.1	2790.76043525144	3	1	0	FALSE	0	Experiment 1
Q13151_S280	Alpha_10h	Alpha_10h.2	1323.95490713746	3	1	0	FALSE	0	Experiment 1
Q13151_S280	Alpha_10h	Alpha_10h.3	1523.3128795697	3	1	0	FALSE	0	Experiment 1
Q13151_S280	Alpha_24h	Alpha_24h.1	1319.66611533689	3	1	0	FALSE	0	Experiment 1
Q13151_S280	Alpha_24h	Alpha_24h.2	520.963046199975	3	1	0	FALSE	0	Experiment 1
Q13151_S280	Alpha_24h	Alpha_24h.3	614.196104199885	3	1	0	FALSE	0	Experiment 1
Q13151_S280	Beta_10h	Beta_10h.1	2041.90981320365	3	1	0	FALSE	0	Experiment 1
Q13151_S280	Beta_10h	Beta_10h.2	3842.87201845555	3	1	0	FALSE	0	Experiment 1
Q13151_S280	Beta_10h	Beta_10h.3	2258.95498837152	3	1	0	FALSE	0	Experiment 1
Q13151_S280	Beta_24h	Beta_24h.1	2149.15868065935	3	1	0	FALSE	0	Experiment 1
Q13151_S280	Beta_24h	Beta_24h.2	796.443725903563	3	1	0	FALSE	0	Experiment 1
Q13151_S280	Beta_24h	Beta_24h.3	450.275423540485	3	1	0	FALSE	0	Experiment 1
Q13151_S280	Delta_10h	Delta_10h.1	1430.39782317507	3	1	0	FALSE	0	Experiment 1
Q13151_S280	Delta_10h	Delta_10h.2	1469.86672061181	3	1	0	FALSE	0	Experiment 1
Q13151_S280	Delta_10h	Delta_10h.3	2006.60856765113	3	1	0	FALSE	0	Experiment 1
Q13151_S280	Delta_24h	Delta_24h.1	829.822488331191	3	1	0	FALSE	0	Experiment 1
Q13151_S280	Delta_24h	Delta_24h.2	1775.12963624911	3	1	0	FALSE	0	Experiment 1
Q13151_S280	Delta_24h	Delta_24h.3	1939.6649513954	3	1	0	FALSE	0	Experiment 1
Q13151_S280	Gamma_10h	Gamma_10h.1	2570.58484772197	3	1	0	FALSE	0	Experiment 1
Q13151_S280	Gamma_10h	Gamma_10h.2	2384.00290903682	3	1	0	FALSE	0	Experiment 1
Q13151_S280	Gamma_10h	Gamma_10h.3	2558.10426707164	3	1	0	FALSE	0	Experiment 1
Q13151_S280	Gamma_24h	Gamma_24h.2	3120.88162611302	3	1	0	FALSE	0	Experiment 1
Q13151_S280	Gamma_24h	Gamma_24h.3	812.604458624615	3	1	0	FALSE	0	Experiment 1
Q13151_S280	IC19_10h	IC19_10h.2	1149.46010462964	2	1	0	FALSE	0	Experiment 1
Q13151_S280	IC19_10h	IC19_10h.3	2125.76691001201	2	1	0	FALSE	0	Experiment 1
Q13151_S280	IC19_24h	IC19_24h.1	2647.46870991934	3	1	0	FALSE	0	Experiment 1
Q13151_S280	IC19_24h	IC19_24h.2	215.140363007409	3	1	0	FALSE	0	Experiment 1
Q13151_S280	IC19_24h	IC19_24h.3	1870.83626918272	3	1	0	FALSE	0	Experiment 1
Q13151_S280	Mock_10h	Mock_10h.1	501.47629092648	3	1	0	FALSE	0	Experiment 1
Q13151_S280	Mock_10h	Mock_10h.2	631.664602806628	3	1	0	FALSE	0	Experiment 1
Q13151_S280	Mock_10h	Mock_10h.3	845.011794987265	3	1	0	FALSE	0	Experiment 1
Q13151_S280	Mock_24h	Mock_24h.1	1146.83522252245	3	1	0	FALSE	0	Experiment 1
Q13151_S280	Mock_24h	Mock_24h.2	591.265508380651	3	1	0	FALSE	0	Experiment 1
Q13151_S280	Mock_24h	Mock_24h.3	283.984003569925	3	1	0	FALSE	0	Experiment 1
Q13151_S280	VIC_10h	VIC_10h.1	1911.01760041584	3	1	0	FALSE	0	Experiment 1
Q13151_S280	VIC_10h	VIC_10h.2	2787.42663157656	3	1	0	FALSE	0	Experiment 1
Q13151_S280	VIC_10h	VIC_10h.3	1487.95609376109	3	1	0	FALSE	0	Experiment 1
Q13151_S280	VIC_24h	VIC_24h.1	444.327179823544	3	1	0	FALSE	0	Experiment 1
Q13151_S280	VIC_24h	VIC_24h.2	1971.93193764957	3	1	0	FALSE	0	Experiment 1
Q13151_S280	VIC_24h	VIC_24h.3	471.444406953794	3	1	0	FALSE	0	Experiment 1
Q13151_S84	Alpha_10h	Alpha_10h.1	1469.93000981361	6	1	0.5	TRUE	0	Experiment 1
Q13151_S84	Alpha_10h	Alpha_10h.2	487.31607854667	6	1	0.5	TRUE	0	Experiment 1
Q13151_S84	Alpha_24h	Alpha_24h.1	5312.45886839409	6	2	0	FALSE	0	Experiment 1
Q13151_S84	Alpha_24h	Alpha_24h.2	4487.25014038727	6	2	0	FALSE	0	Experiment 1
Q13151_S84	Alpha_24h	Alpha_24h.3	3553.05350210889	6	2	0	FALSE	0	Experiment 1
Q13151_S84	Beta_10h	Beta_10h.1	1840.49218196116	6	1	0.5	TRUE	0	Experiment 1
Q13151_S84	Beta_24h	Beta_24h.1	2918.79418943322	6	2	0	FALSE	0	Experiment 1
Q13151_S84	Beta_24h	Beta_24h.2	2408.84965219668	6	2	0	FALSE	0	Experiment 1
Q13151_S84	Beta_24h	Beta_24h.3	1609.58549481657	6	2	0	FALSE	0	Experiment 1
Q13151_S84	Delta_10h	Delta_10h.1	565.406118264357	6	2	0	FALSE	0	Experiment 1
Q13151_S84	Delta_10h	Delta_10h.2	337.935522939095	6	1	0.5	TRUE	0	Experiment 1
Q13151_S84	Delta_10h	Delta_10h.3	855.493393437024	6	2	0	FALSE	0	Experiment 1
Q13151_S84	Delta_24h	Delta_24h.1	17003.6129758426	6	2	0	FALSE	0	Experiment 1
Q13151_S84	Delta_24h	Delta_24h.2	18226.8338027802	6	2	0	FALSE	0	Experiment 1
Q13151_S84	Delta_24h	Delta_24h.3	15297.6195248289	6	2	0	FALSE	0	Experiment 1
Q13151_S84	Gamma_10h	Gamma_10h.1	508.474436547472	6	2	0	FALSE	0	Experiment 1
Q13151_S84	Gamma_10h	Gamma_10h.2	382.003113683848	6	1	0.5	TRUE	0	Experiment 1
Q13151_S84	Gamma_10h	Gamma_10h.3	7520.4571396091	6	1	0.5	TRUE	0	Experiment 1
Q13151_S84	Gamma_24h	Gamma_24h.1	1322.91197755502	6	2	0	FALSE	0	Experiment 1
Q13151_S84	Gamma_24h	Gamma_24h.2	2196.64125609457	6	2	0	FALSE	0	Experiment 1
Q13151_S84	Gamma_24h	Gamma_24h.3	3001.18010103792	6	2	0	FALSE	0	Experiment 1
Q13151_S84	IC19_10h	IC19_10h.2	7872.56422652335	4	1	0.5	TRUE	0	Experiment 1
Q13151_S84	IC19_10h	IC19_10h.3	369.134018372174	4	2	0	FALSE	0	Experiment 1
Q13151_S84	IC19_24h	IC19_24h.1	6100.10101824533	6	2	0	FALSE	0	Experiment 1
Q13151_S84	IC19_24h	IC19_24h.2	8753.90679730531	6	2	0	FALSE	0	Experiment 1
Q13151_S84	IC19_24h	IC19_24h.3	7989.70879265713	6	2	0	FALSE	0	Experiment 1
Q13151_S84	Mock_10h	Mock_10h.1	2556.51030509621	6	1	0.5	TRUE	0	Experiment 1
Q13151_S84	Mock_10h	Mock_10h.2	419.542078503561	6	1	0.5	TRUE	0	Experiment 1
Q13151_S84	Mock_10h	Mock_10h.3	1002.16981458294	6	1	0.5	TRUE	0	Experiment 1
Q13151_S84	VIC_10h	VIC_10h.1	3389.57215642251	6	2	0	FALSE	0	Experiment 1
Q13151_S84	VIC_10h	VIC_10h.2	2523.98531661349	6	1	0.5	TRUE	0	Experiment 1
Q13151_S84	VIC_10h	VIC_10h.3	2535.43972521989	6	1	0.5	TRUE	0	Experiment 1
Q13151_S84	VIC_24h	VIC_24h.1	5210.76236827823	6	2	0	FALSE	0	Experiment 1
Q13151_S84	VIC_24h	VIC_24h.2	5769.05830141857	6	2	0	FALSE	0	Experiment 1
Q13151_S84	VIC_24h	VIC_24h.3	4728.70974604583	6	2	0	FALSE	0	Experiment 1
Q13151_S88	Alpha_10h	Alpha_10h.1	218.54753860765	3	1	0	FALSE	0	Experiment 1
Q13151_S88	Alpha_10h	Alpha_10h.3	1293.44066695515	3	1	0	FALSE	0	Experiment 1
Q13151_S88	Alpha_24h	Alpha_24h.2	289.059895539544	3	1	0	FALSE	0	Experiment 1
Q13151_S88	Alpha_24h	Alpha_24h.3	81929.1589211585	3	1	0	FALSE	0	Experiment 1
Q13151_S88	Beta_10h	Beta_10h.1	908.159020527851	3	1	0	FALSE	0	Experiment 1
Q13151_S88	Beta_10h	Beta_10h.2	238.709912930171	3	1	0	FALSE	0	Experiment 1
Q13151_S88	Beta_24h	Beta_24h.1	1536.97244778427	3	1	0	FALSE	0	Experiment 1
Q13151_S88	Delta_10h	Delta_10h.3	1283.43490604391	3	1	0	FALSE	0	Experiment 1
Q13151_S88	Delta_24h	Delta_24h.3	2577.58225606538	3	1	0	FALSE	0	Experiment 1
Q13151_S88	Gamma_10h	Gamma_10h.1	1449.17810509515	3	1	0	FALSE	0	Experiment 1
Q13151_S88	Gamma_10h	Gamma_10h.3	1635.8304941504	3	1	0	FALSE	0	Experiment 1
Q13151_S88	Gamma_24h	Gamma_24h.2	247.515393233724	3	1	0	FALSE	0	Experiment 1
Q13151_S88	Gamma_24h	Gamma_24h.3	394.588403640997	3	1	0	FALSE	0	Experiment 1
Q13151_S88	IC19_24h	IC19_24h.1	210.512576064663	3	1	0	FALSE	0	Experiment 1
Q13151_S88	Mock_10h	Mock_10h.1	555.825369909308	3	1	0	FALSE	0	Experiment 1
Q13151_S88	Mock_10h	Mock_10h.2	838.307117867608	3	1	0	FALSE	0	Experiment 1
Q13151_S88	Mock_24h	Mock_24h.1	665.894539294951	3	1	0	FALSE	0	Experiment 1
Q13151_S88	Mock_24h	Mock_24h.2	1418.69354142865	3	1	0	FALSE	0	Experiment 1
Q13151_S88	Mock_24h	Mock_24h.3	296.436330263242	3	1	0	FALSE	0	Experiment 1
Q13151_S88	VIC_10h	VIC_10h.1	565.301460446234	3	1	0	FALSE	0	Experiment 1
Q13151_S88	VIC_10h	VIC_10h.2	14636.2928998984	3	1	0	FALSE	0	Experiment 1
Q13151_S88	VIC_10h	VIC_10h.3	112.551644724383	3	1	0	FALSE	0	Experiment 1
Q13151_S88	VIC_24h	VIC_24h.2	5787.99988248589	3	1	0	FALSE	0	Experiment 1
Q13153_S144	Alpha_10h	Alpha_10h.1	1891.50334222994	9	1	0.666666666666667	TRUE	0	Experiment 1
Q13153_S144	Alpha_10h	Alpha_10h.2	2773.27552253348	9	2	0.333333333333333	FALSE	0	Experiment 1
Q13153_S144	Alpha_10h	Alpha_10h.3	4032.73860374878	9	3	0	FALSE	0	Experiment 1
Q13153_S144	Alpha_24h	Alpha_24h.1	2278.88649724987	9	3	0	FALSE	0	Experiment 1
Q13153_S144	Alpha_24h	Alpha_24h.2	2973.85176156626	9	2	0.333333333333333	FALSE	0	Experiment 1
Q13153_S144	Alpha_24h	Alpha_24h.3	2358.08477170993	9	2	0.333333333333333	FALSE	0	Experiment 1
Q13153_S144	Beta_10h	Beta_10h.1	6296.28799400269	9	3	0	FALSE	0	Experiment 1
Q13153_S144	Beta_10h	Beta_10h.2	2984.29355630067	9	2	0.333333333333333	FALSE	0	Experiment 1
Q13153_S144	Beta_10h	Beta_10h.3	4736.32589753869	9	3	0	FALSE	0	Experiment 1
Q13153_S144	Beta_24h	Beta_24h.1	4423.35301032651	9	2	0.333333333333333	FALSE	0	Experiment 1
Q13153_S144	Beta_24h	Beta_24h.2	3437.80482552155	9	2	0.333333333333333	FALSE	0	Experiment 1
Q13153_S144	Beta_24h	Beta_24h.3	49892.9428743586	9	3	0	FALSE	0	Experiment 1
Q13153_S144	Delta_10h	Delta_10h.1	2596.83016965259	9	3	0	FALSE	0	Experiment 1
Q13153_S144	Delta_10h	Delta_10h.2	3458.57409706164	9	2	0.333333333333333	FALSE	0	Experiment 1
Q13153_S144	Delta_10h	Delta_10h.3	75450.8806058987	9	3	0	FALSE	0	Experiment 1
Q13153_S144	Delta_24h	Delta_24h.1	2118.03446788145	9	3	0	FALSE	0	Experiment 1
Q13153_S144	Delta_24h	Delta_24h.2	2765.92100029222	9	1	0.666666666666667	TRUE	0	Experiment 1
Q13153_S144	Delta_24h	Delta_24h.3	973.310719530074	9	2	0.333333333333333	FALSE	0	Experiment 1
Q13153_S144	Gamma_10h	Gamma_10h.1	4119.29206560522	9	2	0.333333333333333	FALSE	0	Experiment 1
Q13153_S144	Gamma_10h	Gamma_10h.2	3817.03358818807	9	2	0.333333333333333	FALSE	0	Experiment 1
Q13153_S144	Gamma_10h	Gamma_10h.3	3241.87443486224	9	3	0	FALSE	0	Experiment 1
Q13153_S144	Gamma_24h	Gamma_24h.1	40246.500959964	9	3	0	FALSE	0	Experiment 1
Q13153_S144	Gamma_24h	Gamma_24h.2	2610.87098447549	9	2	0.333333333333333	FALSE	0	Experiment 1
Q13153_S144	Gamma_24h	Gamma_24h.3	2766.96937233157	9	2	0.333333333333333	FALSE	0	Experiment 1
Q13153_S144	IC19_10h	IC19_10h.2	3067.5838955563	6	2	0.333333333333333	FALSE	0	Experiment 1
Q13153_S144	IC19_10h	IC19_10h.3	3152.40248179409	6	2	0.333333333333333	FALSE	0	Experiment 1
Q13153_S144	IC19_24h	IC19_24h.1	1578.60025307466	9	3	0	FALSE	0	Experiment 1
Q13153_S144	IC19_24h	IC19_24h.2	3736.47173638641	9	1	0.666666666666667	TRUE	0	Experiment 1
Q13153_S144	IC19_24h	IC19_24h.3	1288.0561435288	9	3	0	FALSE	0	Experiment 1
Q13153_S144	Mock_10h	Mock_10h.1	5818.30808260796	9	2	0.333333333333333	FALSE	0	Experiment 1
Q13153_S144	Mock_10h	Mock_10h.2	72086.9961836918	9	3	0	FALSE	0	Experiment 1
Q13153_S144	Mock_10h	Mock_10h.3	4896.17717980357	9	2	0.333333333333333	FALSE	0	Experiment 1
Q13153_S144	Mock_24h	Mock_24h.1	5538.9021870453	9	2	0.333333333333333	FALSE	0	Experiment 1
Q13153_S144	Mock_24h	Mock_24h.2	4162.09147797793	9	2	0.333333333333333	FALSE	0	Experiment 1
Q13153_S144	Mock_24h	Mock_24h.3	5693.00399646071	9	3	0	FALSE	0	Experiment 1
Q13153_S144	VIC_10h	VIC_10h.1	69135.5279165737	9	3	0	FALSE	0	Experiment 1
Q13153_S144	VIC_10h	VIC_10h.2	3262.1023030591	9	3	0	FALSE	0	Experiment 1
Q13153_S144	VIC_10h	VIC_10h.3	5227.95492980383	9	2	0.333333333333333	FALSE	0	Experiment 1
Q13153_S144	VIC_24h	VIC_24h.1	2586.04719995927	9	1	0.666666666666667	TRUE	0	Experiment 1
Q13153_S144	VIC_24h	VIC_24h.2	4979.9259963286	9	1	0.666666666666667	TRUE	0	Experiment 1
Q13153_S144	VIC_24h	VIC_24h.3	51361.1032863824	9	3	0	FALSE	0	Experiment 1
Q13153_S165	Alpha_10h	Alpha_10h.1	808946.435391578	3	1	0	FALSE	0	Experiment 1
Q13153_S165	Alpha_10h	Alpha_10h.2	104309.608167912	3	1	0	FALSE	0	Experiment 1
Q13153_S165	Alpha_10h	Alpha_10h.3	960885.920839008	3	1	0	FALSE	0	Experiment 1
Q13153_S165	Alpha_24h	Alpha_24h.1	703941.975561168	3	1	0	FALSE	0	Experiment 1
Q13153_S165	Alpha_24h	Alpha_24h.2	828760.713149175	3	1	0	FALSE	0	Experiment 1
Q13153_S165	Alpha_24h	Alpha_24h.3	661036.954461994	3	1	0	FALSE	0	Experiment 1
Q13153_S165	Beta_10h	Beta_10h.1	616648.723449403	3	1	0	FALSE	0	Experiment 1
Q13153_S165	Beta_10h	Beta_10h.2	727623.739437762	3	1	0	FALSE	0	Experiment 1
Q13153_S165	Beta_10h	Beta_10h.3	791752.668250638	3	1	0	FALSE	0	Experiment 1
Q13153_S165	Beta_24h	Beta_24h.1	470626.694457512	3	1	0	FALSE	0	Experiment 1
Q13153_S165	Beta_24h	Beta_24h.2	944698.832419479	3	1	0	FALSE	0	Experiment 1
Q13153_S165	Beta_24h	Beta_24h.3	915632.983971656	3	1	0	FALSE	0	Experiment 1
Q13153_S165	Delta_10h	Delta_10h.1	925374.308813442	3	1	0	FALSE	0	Experiment 1
Q13153_S165	Delta_10h	Delta_10h.2	692810.367254977	3	1	0	FALSE	0	Experiment 1
Q13153_S165	Delta_10h	Delta_10h.3	862307.185432898	3	1	0	FALSE	0	Experiment 1
Q13153_S165	Delta_24h	Delta_24h.1	788636.256975286	3	1	0	FALSE	0	Experiment 1
Q13153_S165	Delta_24h	Delta_24h.2	458794.575842818	3	1	0	FALSE	0	Experiment 1
Q13153_S165	Delta_24h	Delta_24h.3	637157.756440217	3	1	0	FALSE	0	Experiment 1
Q13153_S165	Gamma_10h	Gamma_10h.1	797691.853342277	3	1	0	FALSE	0	Experiment 1
Q13153_S165	Gamma_10h	Gamma_10h.2	650845.22657114	3	1	0	FALSE	0	Experiment 1
Q13153_S165	Gamma_10h	Gamma_10h.3	683621.366822004	3	1	0	FALSE	0	Experiment 1
Q13153_S165	Gamma_24h	Gamma_24h.1	681443.736567618	3	1	0	FALSE	0	Experiment 1
Q13153_S165	Gamma_24h	Gamma_24h.2	904621.232172114	3	1	0	FALSE	0	Experiment 1
Q13153_S165	Gamma_24h	Gamma_24h.3	1046312.1146296	3	1	0	FALSE	0	Experiment 1
Q13153_S165	IC19_10h	IC19_10h.2	806634.066799278	2	1	0	FALSE	0	Experiment 1
Q13153_S165	IC19_10h	IC19_10h.3	893866.669574658	2	1	0	FALSE	0	Experiment 1
Q13153_S165	IC19_24h	IC19_24h.1	666089.435087792	3	1	0	FALSE	0	Experiment 1
Q13153_S165	IC19_24h	IC19_24h.2	722253.477228642	3	1	0	FALSE	0	Experiment 1
Q13153_S165	IC19_24h	IC19_24h.3	760291.228308688	3	1	0	FALSE	0	Experiment 1
Q13153_S165	Mock_10h	Mock_10h.1	803202.992461754	3	1	0	FALSE	0	Experiment 1
Q13153_S165	Mock_10h	Mock_10h.2	502900.960220427	3	1	0	FALSE	0	Experiment 1
Q13153_S165	Mock_10h	Mock_10h.3	1023569.44767764	3	1	0	FALSE	0	Experiment 1
Q13153_S165	Mock_24h	Mock_24h.1	772141.84879384	3	1	0	FALSE	0	Experiment 1
Q13153_S165	Mock_24h	Mock_24h.2	739425.729965099	3	1	0	FALSE	0	Experiment 1
Q13153_S165	Mock_24h	Mock_24h.3	1065188.23128693	3	1	0	FALSE	0	Experiment 1
Q13153_S165	VIC_10h	VIC_10h.1	1027310.29476905	3	1	0	FALSE	0	Experiment 1
Q13153_S165	VIC_10h	VIC_10h.2	386706.06900601	3	1	0	FALSE	0	Experiment 1
Q13153_S165	VIC_10h	VIC_10h.3	908453.277739876	3	1	0	FALSE	0	Experiment 1
Q13153_S165	VIC_24h	VIC_24h.1	843622.826409765	3	1	0	FALSE	0	Experiment 1
Q13153_S165	VIC_24h	VIC_24h.2	589643.089120447	3	1	0	FALSE	0	Experiment 1
Q13153_S165	VIC_24h	VIC_24h.3	533647.460795024	3	1	0	FALSE	0	Experiment 1
Q13153_S174	Alpha_10h	Alpha_10h.1	811279.0219964	3	1	0	FALSE	0	Experiment 1
Q13153_S174	Alpha_10h	Alpha_10h.2	615358.847765414	3	1	0	FALSE	0	Experiment 1
Q13153_S174	Alpha_10h	Alpha_10h.3	961332.599865575	3	1	0	FALSE	0	Experiment 1
Q13153_S174	Alpha_24h	Alpha_24h.1	704314.877745959	3	1	0	FALSE	0	Experiment 1
Q13153_S174	Alpha_24h	Alpha_24h.2	835428.394192901	3	1	0	FALSE	0	Experiment 1
Q13153_S174	Alpha_24h	Alpha_24h.3	661036.954461994	3	1	0	FALSE	0	Experiment 1
Q13153_S174	Beta_10h	Beta_10h.1	616825.969297275	3	1	0	FALSE	0	Experiment 1
Q13153_S174	Beta_10h	Beta_10h.2	727261.984577685	3	1	0	FALSE	0	Experiment 1
Q13153_S174	Beta_10h	Beta_10h.3	811130.342109914	3	1	0	FALSE	0	Experiment 1
Q13153_S174	Beta_24h	Beta_24h.1	470714.667980978	3	1	0	FALSE	0	Experiment 1
Q13153_S174	Beta_24h	Beta_24h.2	950394.227846488	3	1	0	FALSE	0	Experiment 1
Q13153_S174	Beta_24h	Beta_24h.3	922903.33741419	3	1	0	FALSE	0	Experiment 1
Q13153_S174	Delta_10h	Delta_10h.1	939300.525285473	3	1	0	FALSE	0	Experiment 1
Q13153_S174	Delta_10h	Delta_10h.2	693548.771960786	3	1	0	FALSE	0	Experiment 1
Q13153_S174	Delta_10h	Delta_10h.3	863046.521937229	3	1	0	FALSE	0	Experiment 1
Q13153_S174	Delta_24h	Delta_24h.1	788088.382283279	3	1	0	FALSE	0	Experiment 1
Q13153_S174	Delta_24h	Delta_24h.2	458735.224779248	3	1	0	FALSE	0	Experiment 1
Q13153_S174	Delta_24h	Delta_24h.3	643500.596129499	3	1	0	FALSE	0	Experiment 1
Q13153_S174	Gamma_10h	Gamma_10h.1	797939.49809581	3	1	0	FALSE	0	Experiment 1
Q13153_S174	Gamma_10h	Gamma_10h.2	645872.521214681	3	1	0	FALSE	0	Experiment 1
Q13153_S174	Gamma_10h	Gamma_10h.3	681148.182258563	3	1	0	FALSE	0	Experiment 1
Q13153_S174	Gamma_24h	Gamma_24h.1	683131.239427764	3	1	0	FALSE	0	Experiment 1
Q13153_S174	Gamma_24h	Gamma_24h.2	906458.791040296	3	1	0	FALSE	0	Experiment 1
Q13153_S174	Gamma_24h	Gamma_24h.3	1067732.58895959	3	1	0	FALSE	0	Experiment 1
Q13153_S174	IC19_10h	IC19_10h.2	825271.116757655	2	1	0	FALSE	0	Experiment 1
Q13153_S174	IC19_10h	IC19_10h.3	894027.098969079	2	1	0	FALSE	0	Experiment 1
Q13153_S174	IC19_24h	IC19_24h.1	666219.184791745	3	1	0	FALSE	0	Experiment 1
Q13153_S174	IC19_24h	IC19_24h.2	723259.530187901	3	1	0	FALSE	0	Experiment 1
Q13153_S174	IC19_24h	IC19_24h.3	761366.472462936	3	1	0	FALSE	0	Experiment 1
Q13153_S174	Mock_10h	Mock_10h.1	813551.14722901	3	1	0	FALSE	0	Experiment 1
Q13153_S174	Mock_10h	Mock_10h.2	502900.960220427	3	1	0	FALSE	0	Experiment 1
Q13153_S174	Mock_10h	Mock_10h.3	1027847.00119473	3	1	0	FALSE	0	Experiment 1
Q13153_S174	Mock_24h	Mock_24h.1	777909.995220187	3	1	0	FALSE	0	Experiment 1
Q13153_S174	Mock_24h	Mock_24h.2	755822.046686024	3	1	0	FALSE	0	Experiment 1
Q13153_S174	Mock_24h	Mock_24h.3	1063578.52433573	3	1	0	FALSE	0	Experiment 1
Q13153_S174	VIC_10h	VIC_10h.1	1047504.13627322	3	1	0	FALSE	0	Experiment 1
Q13153_S174	VIC_10h	VIC_10h.2	386706.044622162	3	1	0	FALSE	0	Experiment 1
Q13153_S174	VIC_10h	VIC_10h.3	923612.173487899	3	1	0	FALSE	0	Experiment 1
Q13153_S174	VIC_24h	VIC_24h.1	843622.826409765	3	1	0	FALSE	0	Experiment 1
Q13153_S174	VIC_24h	VIC_24h.2	589676.098685942	3	1	0	FALSE	0	Experiment 1
Q13153_S174	VIC_24h	VIC_24h.3	672270.577960294	3	1	0	FALSE	0	Experiment 1
Q13153_S174;Q13153_T185	Beta_10h	Beta_10h.1	3798.87131585678	3	1	0	FALSE	0	Experiment 1
Q13153_S174;Q13153_T185	Beta_10h	Beta_10h.2	1465.15046985007	3	1	0	FALSE	0	Experiment 1
Q13153_S174;Q13153_T185	Delta_10h	Delta_10h.3	8550.9895801164	3	1	0	FALSE	0	Experiment 1
Q13153_S174;Q13153_T185	Delta_24h	Delta_24h.3	65950.8093861352	3	1	0	FALSE	0	Experiment 1
Q13153_S174;Q13153_T185	Gamma_24h	Gamma_24h.1	42223.3618948423	3	1	0	FALSE	0	Experiment 1
Q13153_S174;Q13153_T185	Gamma_24h	Gamma_24h.2	1212.26790133407	3	1	0	FALSE	0	Experiment 1
Q13153_S174;Q13153_T185	IC19_24h	IC19_24h.1	20896.0589268401	3	1	0	FALSE	0	Experiment 1
Q13153_S174;Q13153_T185	Mock_10h	Mock_10h.1	674.720389980119	3	1	0	FALSE	0	Experiment 1
Q13153_S174;Q13153_T185	Mock_10h	Mock_10h.2	403.229929749985	3	1	0	FALSE	0	Experiment 1
Q13153_S174;Q13153_T185	Mock_24h	Mock_24h.3	1686.36570955288	3	1	0	FALSE	0	Experiment 1
Q13153_S199	Alpha_10h	Alpha_10h.1	5735.83903223154	3	1	0	FALSE	0	Experiment 1
Q13153_S199	Alpha_10h	Alpha_10h.2	5535.97405900037	3	1	0	FALSE	0	Experiment 1
Q13153_S199	Alpha_10h	Alpha_10h.3	8431.64720721586	3	1	0	FALSE	0	Experiment 1
Q13153_S199	Alpha_24h	Alpha_24h.1	6123.81566667043	3	1	0	FALSE	0	Experiment 1
Q13153_S199	Alpha_24h	Alpha_24h.2	2899.46233220043	3	1	0	FALSE	0	Experiment 1
Q13153_S199	Alpha_24h	Alpha_24h.3	5573.949908539	3	1	0	FALSE	0	Experiment 1
Q13153_S199	Beta_10h	Beta_10h.1	10034.0496446474	3	1	0	FALSE	0	Experiment 1
Q13153_S199	Beta_10h	Beta_10h.2	17703.2697449916	3	1	0	FALSE	0	Experiment 1
Q13153_S199	Beta_10h	Beta_10h.3	18922.4516178749	3	1	0	FALSE	0	Experiment 1
Q13153_S199	Beta_24h	Beta_24h.1	7660.82729613179	3	1	0	FALSE	0	Experiment 1
Q13153_S199	Beta_24h	Beta_24h.2	7775.02222373806	3	1	0	FALSE	0	Experiment 1
Q13153_S199	Beta_24h	Beta_24h.3	8000.48269187486	3	1	0	FALSE	0	Experiment 1
Q13153_S199	Delta_10h	Delta_10h.1	21404.0467385976	3	1	0	FALSE	0	Experiment 1
Q13153_S199	Delta_10h	Delta_10h.2	23841.6604918355	3	1	0	FALSE	0	Experiment 1
Q13153_S199	Delta_10h	Delta_10h.3	5302.80096724597	3	1	0	FALSE	0	Experiment 1
Q13153_S199	Delta_24h	Delta_24h.1	8619.12602945108	3	1	0	FALSE	0	Experiment 1
Q13153_S199	Delta_24h	Delta_24h.2	3043.83797858641	3	1	0	FALSE	0	Experiment 1
Q13153_S199	Delta_24h	Delta_24h.3	8535.905747206	3	1	0	FALSE	0	Experiment 1
Q13153_S199	Gamma_10h	Gamma_10h.1	12426.4018675553	3	1	0	FALSE	0	Experiment 1
Q13153_S199	Gamma_10h	Gamma_10h.2	13538.2537603028	3	1	0	FALSE	0	Experiment 1
Q13153_S199	Gamma_10h	Gamma_10h.3	20163.7451607289	3	1	0	FALSE	0	Experiment 1
Q13153_S199	Gamma_24h	Gamma_24h.1	4374.86119615544	3	1	0	FALSE	0	Experiment 1
Q13153_S199	Gamma_24h	Gamma_24h.2	5800.48421424575	3	1	0	FALSE	0	Experiment 1
Q13153_S199	Gamma_24h	Gamma_24h.3	5569.01201559073	3	1	0	FALSE	0	Experiment 1
Q13153_S199	IC19_10h	IC19_10h.2	25060.0195985145	2	1	0	FALSE	0	Experiment 1
Q13153_S199	IC19_10h	IC19_10h.3	13389.2707185812	2	1	0	FALSE	0	Experiment 1
Q13153_S199	IC19_24h	IC19_24h.1	1080.57861762637	3	1	0	FALSE	0	Experiment 1
Q13153_S199	IC19_24h	IC19_24h.2	4423.10460505399	3	1	0	FALSE	0	Experiment 1
Q13153_S199	IC19_24h	IC19_24h.3	6046.59337577962	3	1	0	FALSE	0	Experiment 1
Q13153_S199	Mock_10h	Mock_10h.1	17164.73917493	3	1	0	FALSE	0	Experiment 1
Q13153_S199	Mock_10h	Mock_10h.2	14226.7412482611	3	1	0	FALSE	0	Experiment 1
Q13153_S199	Mock_10h	Mock_10h.3	11628.2027939276	3	1	0	FALSE	0	Experiment 1
Q13153_S199	Mock_24h	Mock_24h.1	6843.85590315331	3	1	0	FALSE	0	Experiment 1
Q13153_S199	Mock_24h	Mock_24h.2	10304.1972017409	3	1	0	FALSE	0	Experiment 1
Q13153_S199	Mock_24h	Mock_24h.3	12840.0756527557	3	1	0	FALSE	0	Experiment 1
Q13153_S199	VIC_10h	VIC_10h.1	10406.0896814897	3	1	0	FALSE	0	Experiment 1
Q13153_S199	VIC_10h	VIC_10h.2	8742.43588752949	3	1	0	FALSE	0	Experiment 1
Q13153_S199	VIC_10h	VIC_10h.3	8539.99642823482	3	1	0	FALSE	0	Experiment 1
Q13153_S199	VIC_24h	VIC_24h.1	4396.49954127867	3	1	0	FALSE	0	Experiment 1
Q13153_S199	VIC_24h	VIC_24h.2	3441.59924388653	3	1	0	FALSE	0	Experiment 1
Q13153_S199	VIC_24h	VIC_24h.3	5008.8513277231	3	1	0	FALSE	0	Experiment 1
Q13153_S204	Alpha_10h	Alpha_10h.1	37559.7860391364	3	1	0	FALSE	0	Experiment 1
Q13153_S204	Alpha_10h	Alpha_10h.2	20843.0508418922	3	1	0	FALSE	0	Experiment 1
Q13153_S204	Alpha_10h	Alpha_10h.3	32737.6500845633	3	1	0	FALSE	0	Experiment 1
Q13153_S204	Alpha_24h	Alpha_24h.1	15723.3850304687	3	1	0	FALSE	0	Experiment 1
Q13153_S204	Alpha_24h	Alpha_24h.2	11140.4697482593	3	1	0	FALSE	0	Experiment 1
Q13153_S204	Alpha_24h	Alpha_24h.3	16085.5559819744	3	1	0	FALSE	0	Experiment 1
Q13153_S204	Beta_10h	Beta_10h.1	37277.5136977188	3	1	0	FALSE	0	Experiment 1
Q13153_S204	Beta_10h	Beta_10h.2	54286.1567953182	3	1	0	FALSE	0	Experiment 1
Q13153_S204	Beta_10h	Beta_10h.3	92749.1334303948	3	1	0	FALSE	0	Experiment 1
Q13153_S204	Beta_24h	Beta_24h.1	8501.13250170027	3	1	0	FALSE	0	Experiment 1
Q13153_S204	Beta_24h	Beta_24h.2	12964.0930483764	3	1	0	FALSE	0	Experiment 1
Q13153_S204	Beta_24h	Beta_24h.3	6087.95552053366	3	1	0	FALSE	0	Experiment 1
Q13153_S204	Delta_10h	Delta_10h.1	52426.7534027871	3	1	0	FALSE	0	Experiment 1
Q13153_S204	Delta_10h	Delta_10h.2	65905.8115758396	3	1	0	FALSE	0	Experiment 1
Q13153_S204	Delta_10h	Delta_10h.3	50311.1320456071	3	1	0	FALSE	0	Experiment 1
Q13153_S204	Delta_24h	Delta_24h.1	18969.753687399	3	1	0	FALSE	0	Experiment 1
Q13153_S204	Delta_24h	Delta_24h.2	11178.6739659792	3	1	0	FALSE	0	Experiment 1
Q13153_S204	Delta_24h	Delta_24h.3	13967.1142942815	3	1	0	FALSE	0	Experiment 1
Q13153_S204	Gamma_10h	Gamma_10h.1	38473.6376984508	3	1	0	FALSE	0	Experiment 1
Q13153_S204	Gamma_10h	Gamma_10h.2	35624.056007303	3	1	0	FALSE	0	Experiment 1
Q13153_S204	Gamma_10h	Gamma_10h.3	55343.4684224332	3	1	0	FALSE	0	Experiment 1
Q13153_S204	Gamma_24h	Gamma_24h.1	10575.3208737118	3	1	0	FALSE	0	Experiment 1
Q13153_S204	Gamma_24h	Gamma_24h.2	11128.3372246704	3	1	0	FALSE	0	Experiment 1
Q13153_S204	Gamma_24h	Gamma_24h.3	20591.055471773	3	1	0	FALSE	0	Experiment 1
Q13153_S204	IC19_10h	IC19_10h.2	62825.5466473962	2	1	0	FALSE	0	Experiment 1
Q13153_S204	IC19_10h	IC19_10h.3	36847.0533491259	2	1	0	FALSE	0	Experiment 1
Q13153_S204	IC19_24h	IC19_24h.1	18438.632526966	3	1	0	FALSE	0	Experiment 1
Q13153_S204	IC19_24h	IC19_24h.2	10485.7188262186	3	1	0	FALSE	0	Experiment 1
Q13153_S204	IC19_24h	IC19_24h.3	13977.0174298411	3	1	0	FALSE	0	Experiment 1
Q13153_S204	Mock_10h	Mock_10h.1	38822.1927529151	3	1	0	FALSE	0	Experiment 1
Q13153_S204	Mock_10h	Mock_10h.2	50719.7878220579	3	1	0	FALSE	0	Experiment 1
Q13153_S204	Mock_10h	Mock_10h.3	30725.2035885959	3	1	0	FALSE	0	Experiment 1
Q13153_S204	Mock_24h	Mock_24h.1	28280.1555986586	3	1	0	FALSE	0	Experiment 1
Q13153_S204	Mock_24h	Mock_24h.2	28595.3117084248	3	1	0	FALSE	0	Experiment 1
Q13153_S204	Mock_24h	Mock_24h.3	31031.3761601425	3	1	0	FALSE	0	Experiment 1
Q13153_S204	VIC_10h	VIC_10h.1	24574.7982424814	3	1	0	FALSE	0	Experiment 1
Q13153_S204	VIC_10h	VIC_10h.2	32371.0611368688	3	1	0	FALSE	0	Experiment 1
Q13153_S204	VIC_10h	VIC_10h.3	24466.0627407046	3	1	0	FALSE	0	Experiment 1
Q13153_S204	VIC_24h	VIC_24h.1	14963.6552437683	3	1	0	FALSE	0	Experiment 1
Q13153_S204	VIC_24h	VIC_24h.2	14688.9727919806	3	1	0	FALSE	0	Experiment 1
Q13153_S204	VIC_24h	VIC_24h.3	24237.8551721325	3	1	0	FALSE	0	Experiment 1
Q13153_S223	Alpha_10h	Alpha_10h.1	16516.2350018393	3	1	0	FALSE	0	Experiment 1
Q13153_S223	Alpha_10h	Alpha_10h.2	5545.21329587063	3	1	0	FALSE	0	Experiment 1
Q13153_S223	Alpha_10h	Alpha_10h.3	7939.49551510152	3	1	0	FALSE	0	Experiment 1
Q13153_S223	Alpha_24h	Alpha_24h.1	72427.0163401694	3	1	0	FALSE	0	Experiment 1
Q13153_S223	Alpha_24h	Alpha_24h.2	65281.19806647	3	1	0	FALSE	0	Experiment 1
Q13153_S223	Alpha_24h	Alpha_24h.3	55072.8910021482	3	1	0	FALSE	0	Experiment 1
Q13153_S223	Beta_10h	Beta_10h.1	5454.29924289851	3	1	0	FALSE	0	Experiment 1
Q13153_S223	Beta_10h	Beta_10h.2	13108.8813490011	3	1	0	FALSE	0	Experiment 1
Q13153_S223	Beta_10h	Beta_10h.3	18292.7561840285	3	1	0	FALSE	0	Experiment 1
Q13153_S223	Beta_24h	Beta_24h.1	50488.5129190812	3	1	0	FALSE	0	Experiment 1
Q13153_S223	Beta_24h	Beta_24h.2	52985.9507589397	3	1	0	FALSE	0	Experiment 1
Q13153_S223	Beta_24h	Beta_24h.3	45190.3699089975	3	1	0	FALSE	0	Experiment 1
Q13153_S223	Delta_10h	Delta_10h.1	10634.8790556276	3	1	0	FALSE	0	Experiment 1
Q13153_S223	Delta_10h	Delta_10h.2	1550.83847055392	3	1	0	FALSE	0	Experiment 1
Q13153_S223	Delta_10h	Delta_10h.3	15250.9913126092	3	1	0	FALSE	0	Experiment 1
Q13153_S223	Delta_24h	Delta_24h.1	172923.99537876	3	1	0	FALSE	0	Experiment 1
Q13153_S223	Delta_24h	Delta_24h.2	202898.532696152	3	1	0	FALSE	0	Experiment 1
Q13153_S223	Delta_24h	Delta_24h.3	65148.0109834695	3	1	0	FALSE	0	Experiment 1
Q13153_S223	Gamma_10h	Gamma_10h.1	9345.96278525149	3	1	0	FALSE	0	Experiment 1
Q13153_S223	Gamma_10h	Gamma_10h.2	5973.14389125516	3	1	0	FALSE	0	Experiment 1
Q13153_S223	Gamma_10h	Gamma_10h.3	6297.93231448648	3	1	0	FALSE	0	Experiment 1
Q13153_S223	Gamma_24h	Gamma_24h.1	40543.5015648325	3	1	0	FALSE	0	Experiment 1
Q13153_S223	Gamma_24h	Gamma_24h.2	56743.3219019135	3	1	0	FALSE	0	Experiment 1
Q13153_S223	Gamma_24h	Gamma_24h.3	70837.1171608262	3	1	0	FALSE	0	Experiment 1
Q13153_S223	IC19_10h	IC19_10h.2	26039.5889175679	2	1	0	FALSE	0	Experiment 1
Q13153_S223	IC19_10h	IC19_10h.3	20857.5212237371	2	1	0	FALSE	0	Experiment 1
Q13153_S223	IC19_24h	IC19_24h.1	54790.9501104797	3	1	0	FALSE	0	Experiment 1
Q13153_S223	IC19_24h	IC19_24h.2	63176.9787906864	3	1	0	FALSE	0	Experiment 1
Q13153_S223	IC19_24h	IC19_24h.3	69149.1623150481	3	1	0	FALSE	0	Experiment 1
Q13153_S223	Mock_10h	Mock_10h.1	26791.1539821463	3	1	0	FALSE	0	Experiment 1
Q13153_S223	Mock_10h	Mock_10h.2	13309.4381273019	3	1	0	FALSE	0	Experiment 1
Q13153_S223	Mock_10h	Mock_10h.3	28269.5618826223	3	1	0	FALSE	0	Experiment 1
Q13153_S223	Mock_24h	Mock_24h.1	6731.45472790832	3	1	0	FALSE	0	Experiment 1
Q13153_S223	Mock_24h	Mock_24h.2	3155.90448589585	3	1	0	FALSE	0	Experiment 1
Q13153_S223	Mock_24h	Mock_24h.3	6311.04085489436	3	1	0	FALSE	0	Experiment 1
Q13153_S223	VIC_10h	VIC_10h.1	4575.09483661277	3	1	0	FALSE	0	Experiment 1
Q13153_S223	VIC_10h	VIC_10h.2	4539.23569086591	3	1	0	FALSE	0	Experiment 1
Q13153_S223	VIC_10h	VIC_10h.3	6296.69015994755	3	1	0	FALSE	0	Experiment 1
Q13153_S223	VIC_24h	VIC_24h.1	59199.2240111421	3	1	0	FALSE	0	Experiment 1
Q13153_S223	VIC_24h	VIC_24h.2	78650.6012074934	3	1	0	FALSE	0	Experiment 1
Q13153_S223	VIC_24h	VIC_24h.3	79026.4465040299	3	1	0	FALSE	0	Experiment 1
Q13153_T167;Q13153_S174	Alpha_10h	Alpha_10h.1	19820.3032934989	3	1	0	FALSE	0	Experiment 1
Q13153_T167;Q13153_S174	Alpha_10h	Alpha_10h.3	23924.1739935503	3	1	0	FALSE	0	Experiment 1
Q13153_T167;Q13153_S174	Alpha_24h	Alpha_24h.1	39937.0477289389	3	1	0	FALSE	0	Experiment 1
Q13153_T167;Q13153_S174	Alpha_24h	Alpha_24h.2	47573.3481787758	3	1	0	FALSE	0	Experiment 1
Q13153_T167;Q13153_S174	Alpha_24h	Alpha_24h.3	25290.0900781456	3	1	0	FALSE	0	Experiment 1
Q13153_T167;Q13153_S174	Beta_10h	Beta_10h.1	3798.87603089822	3	1	0	FALSE	0	Experiment 1
Q13153_T167;Q13153_S174	Beta_10h	Beta_10h.2	1735.43390322965	3	1	0	FALSE	0	Experiment 1
Q13153_T167;Q13153_S174	Beta_10h	Beta_10h.3	11120.4549343344	3	1	0	FALSE	0	Experiment 1
Q13153_T167;Q13153_S174	Beta_24h	Beta_24h.1	945.429267908801	3	1	0	FALSE	0	Experiment 1
Q13153_T167;Q13153_S174	Beta_24h	Beta_24h.2	51002.1207212813	3	1	0	FALSE	0	Experiment 1
Q13153_T167;Q13153_S174	Beta_24h	Beta_24h.3	34598.9669329536	3	1	0	FALSE	0	Experiment 1
Q13153_T167;Q13153_S174	Delta_10h	Delta_10h.1	24208.3209601264	3	1	0	FALSE	0	Experiment 1
Q13153_T167;Q13153_S174	Delta_10h	Delta_10h.2	202.453347349922	3	1	0	FALSE	0	Experiment 1
Q13153_T167;Q13153_S174	Delta_10h	Delta_10h.3	8550.99729611322	3	1	0	FALSE	0	Experiment 1
Q13153_T167;Q13153_S174	Delta_24h	Delta_24h.1	6390.91496676463	3	1	0	FALSE	0	Experiment 1
Q13153_T167;Q13153_S174	Delta_24h	Delta_24h.3	70883.5348868711	3	1	0	FALSE	0	Experiment 1
Q13153_T167;Q13153_S174	Gamma_10h	Gamma_10h.2	2665.26669726785	3	1	0	FALSE	0	Experiment 1
Q13153_T167;Q13153_S174	Gamma_10h	Gamma_10h.3	3704.59768538823	3	1	0	FALSE	0	Experiment 1
Q13153_T167;Q13153_S174	Gamma_24h	Gamma_24h.1	33965.6651226437	3	1	0	FALSE	0	Experiment 1
Q13153_T167;Q13153_S174	Gamma_24h	Gamma_24h.2	37968.3364259219	3	1	0	FALSE	0	Experiment 1
Q13153_T167;Q13153_S174	Gamma_24h	Gamma_24h.3	12368.6905771067	3	1	0	FALSE	0	Experiment 1
Q13153_T167;Q13153_S174	IC19_10h	IC19_10h.2	10287.834111432	2	1	0	FALSE	0	Experiment 1
Q13153_T167;Q13153_S174	IC19_10h	IC19_10h.3	16557.5985503227	2	1	0	FALSE	0	Experiment 1
Q13153_T167;Q13153_S174	IC19_24h	IC19_24h.1	73921.4600234397	3	1	0	FALSE	0	Experiment 1
Q13153_T167;Q13153_S174	IC19_24h	IC19_24h.2	15621.8172843291	3	1	0	FALSE	0	Experiment 1
Q13153_T167;Q13153_S174	IC19_24h	IC19_24h.3	5061.73257821828	3	1	0	FALSE	0	Experiment 1
Q13153_T167;Q13153_S174	Mock_24h	Mock_24h.1	3120.73654378267	3	1	0	FALSE	0	Experiment 1
Q13153_T167;Q13153_S174	Mock_24h	Mock_24h.2	267.115006822448	3	1	0	FALSE	0	Experiment 1
Q13153_T167;Q13153_S174	Mock_24h	Mock_24h.3	18186.5413915906	3	1	0	FALSE	0	Experiment 1
Q13153_T167;Q13153_S174	VIC_10h	VIC_10h.1	256.678152593063	3	1	0	FALSE	0	Experiment 1
Q13153_T167;Q13153_S174	VIC_10h	VIC_10h.3	11034.8220739042	3	1	0	FALSE	0	Experiment 1
Q13153_T167;Q13153_S174	VIC_24h	VIC_24h.1	22982.9425011178	3	1	0	FALSE	0	Experiment 1
Q13153_T167;Q13153_S174	VIC_24h	VIC_24h.2	1511.16551548931	3	1	0	FALSE	0	Experiment 1
Q13153_T167;Q13153_S174	VIC_24h	VIC_24h.3	121.366832903054	3	1	0	FALSE	0	Experiment 1
Q13153_T185	Alpha_10h	Alpha_10h.1	273417.187765444	3	1	0	FALSE	0	Experiment 1
Q13153_T185	Alpha_10h	Alpha_10h.2	104309.675294553	3	1	0	FALSE	0	Experiment 1
Q13153_T185	Alpha_10h	Alpha_10h.3	946902.462824798	3	1	0	FALSE	0	Experiment 1
Q13153_T185	Alpha_24h	Alpha_24h.1	703941.975561168	3	1	0	FALSE	0	Experiment 1
Q13153_T185	Alpha_24h	Alpha_24h.2	232240.581299329	3	1	0	FALSE	0	Experiment 1
Q13153_T185	Alpha_24h	Alpha_24h.3	396466.880263683	3	1	0	FALSE	0	Experiment 1
Q13153_T185	Beta_10h	Beta_10h.1	616648.723449403	3	1	0	FALSE	0	Experiment 1
Q13153_T185	Beta_10h	Beta_10h.2	312264.54028549	3	1	0	FALSE	0	Experiment 1
Q13153_T185	Beta_10h	Beta_10h.3	791752.668250638	3	1	0	FALSE	0	Experiment 1
Q13153_T185	Beta_24h	Beta_24h.1	470626.694457512	3	1	0	FALSE	0	Experiment 1
Q13153_T185	Beta_24h	Beta_24h.2	299559.420220385	3	1	0	FALSE	0	Experiment 1
Q13153_T185	Beta_24h	Beta_24h.3	915633.045762848	3	1	0	FALSE	0	Experiment 1
Q13153_T185	Delta_10h	Delta_10h.1	100477.025545828	3	1	0	FALSE	0	Experiment 1
Q13153_T185	Delta_10h	Delta_10h.2	301068.196120839	3	1	0	FALSE	0	Experiment 1
Q13153_T185	Delta_10h	Delta_10h.3	67630.2213456151	3	1	0	FALSE	0	Experiment 1
Q13153_T185	Delta_24h	Delta_24h.1	401763.85217413	3	1	0	FALSE	0	Experiment 1
Q13153_T185	Delta_24h	Delta_24h.2	458794.604865341	3	1	0	FALSE	0	Experiment 1
Q13153_T185	Delta_24h	Delta_24h.3	637157.8070752	3	1	0	FALSE	0	Experiment 1
Q13153_T185	Gamma_10h	Gamma_10h.1	162920.217973561	3	1	0	FALSE	0	Experiment 1
Q13153_T185	Gamma_10h	Gamma_10h.2	650845.22657114	3	1	0	FALSE	0	Experiment 1
Q13153_T185	Gamma_10h	Gamma_10h.3	282604.63307304	3	1	0	FALSE	0	Experiment 1
Q13153_T185	Gamma_24h	Gamma_24h.1	203548.839304038	3	1	0	FALSE	0	Experiment 1
Q13153_T185	Gamma_24h	Gamma_24h.2	904621.232172114	3	1	0	FALSE	0	Experiment 1
Q13153_T185	Gamma_24h	Gamma_24h.3	501743.849091513	3	1	0	FALSE	0	Experiment 1
Q13153_T185	IC19_10h	IC19_10h.2	332672.177740918	2	1	0	FALSE	0	Experiment 1
Q13153_T185	IC19_10h	IC19_10h.3	432725.56009836	2	1	0	FALSE	0	Experiment 1
Q13153_T185	IC19_24h	IC19_24h.1	666089.435087792	3	1	0	FALSE	0	Experiment 1
Q13153_T185	IC19_24h	IC19_24h.2	722253.477228642	3	1	0	FALSE	0	Experiment 1
Q13153_T185	IC19_24h	IC19_24h.3	760291.228308688	3	1	0	FALSE	0	Experiment 1
Q13153_T185	Mock_10h	Mock_10h.1	803202.992461754	3	1	0	FALSE	0	Experiment 1
Q13153_T185	Mock_10h	Mock_10h.2	502900.960220427	3	1	0	FALSE	0	Experiment 1
Q13153_T185	Mock_10h	Mock_10h.3	464252.015585322	3	1	0	FALSE	0	Experiment 1
Q13153_T185	Mock_24h	Mock_24h.1	317355.936486137	3	1	0	FALSE	0	Experiment 1
Q13153_T185	Mock_24h	Mock_24h.2	355345.942309316	3	1	0	FALSE	0	Experiment 1
Q13153_T185	Mock_24h	Mock_24h.3	227173.632552822	3	1	0	FALSE	0	Experiment 1
Q13153_T185	VIC_10h	VIC_10h.1	1027310.29476905	3	1	0	FALSE	0	Experiment 1
Q13153_T185	VIC_10h	VIC_10h.2	386706.06900601	3	1	0	FALSE	0	Experiment 1
Q13153_T185	VIC_10h	VIC_10h.3	140313.617413266	3	1	0	FALSE	0	Experiment 1
Q13153_T185	VIC_24h	VIC_24h.1	843622.826409765	3	1	0	FALSE	0	Experiment 1
Q13153_T185	VIC_24h	VIC_24h.2	589643.089120447	3	1	0	FALSE	0	Experiment 1
Q13153_T185	VIC_24h	VIC_24h.3	448986.869664513	3	1	0	FALSE	0	Experiment 1
Q13153_T219	Alpha_10h	Alpha_10h.1	5293.33691645779	3	1	0	FALSE	0	Experiment 1
Q13153_T219	Alpha_10h	Alpha_10h.2	2854.07835053425	3	1	0	FALSE	0	Experiment 1
Q13153_T219	Alpha_10h	Alpha_10h.3	12868.4294252213	3	1	0	FALSE	0	Experiment 1
Q13153_T219	Alpha_24h	Alpha_24h.1	72453.5700104314	3	1	0	FALSE	0	Experiment 1
Q13153_T219	Alpha_24h	Alpha_24h.2	65245.4536544009	3	1	0	FALSE	0	Experiment 1
Q13153_T219	Alpha_24h	Alpha_24h.3	55072.8765933343	3	1	0	FALSE	0	Experiment 1
Q13153_T219	Beta_10h	Beta_10h.1	61380.6699042939	3	1	0	FALSE	0	Experiment 1
Q13153_T219	Beta_10h	Beta_10h.2	14989.6200623036	3	1	0	FALSE	0	Experiment 1
Q13153_T219	Beta_10h	Beta_10h.3	18292.7364817879	3	1	0	FALSE	0	Experiment 1
Q13153_T219	Beta_24h	Beta_24h.1	50293.7112000547	3	1	0	FALSE	0	Experiment 1
Q13153_T219	Beta_24h	Beta_24h.2	54278.9023577252	3	1	0	FALSE	0	Experiment 1
Q13153_T219	Beta_24h	Beta_24h.3	44970.0803932774	3	1	0	FALSE	0	Experiment 1
Q13153_T219	Delta_10h	Delta_10h.1	10428.2253258003	3	1	0	FALSE	0	Experiment 1
Q13153_T219	Delta_10h	Delta_10h.2	2411.13629565301	3	1	0	FALSE	0	Experiment 1
Q13153_T219	Delta_10h	Delta_10h.3	55165.4558221235	3	1	0	FALSE	0	Experiment 1
Q13153_T219	Delta_24h	Delta_24h.1	173638.692993437	3	1	0	FALSE	0	Experiment 1
Q13153_T219	Delta_24h	Delta_24h.2	203677.511777728	3	1	0	FALSE	0	Experiment 1
Q13153_T219	Delta_24h	Delta_24h.3	67654.3721925316	3	1	0	FALSE	0	Experiment 1
Q13153_T219	Gamma_10h	Gamma_10h.1	8014.83577570235	3	1	0	FALSE	0	Experiment 1
Q13153_T219	Gamma_10h	Gamma_10h.2	5993.03808693119	3	1	0	FALSE	0	Experiment 1
Q13153_T219	Gamma_10h	Gamma_10h.3	6298.13250376963	3	1	0	FALSE	0	Experiment 1
Q13153_T219	Gamma_24h	Gamma_24h.1	37751.8510416931	3	1	0	FALSE	0	Experiment 1
Q13153_T219	Gamma_24h	Gamma_24h.2	57426.7376032467	3	1	0	FALSE	0	Experiment 1
Q13153_T219	Gamma_24h	Gamma_24h.3	71403.7955374088	3	1	0	FALSE	0	Experiment 1
Q13153_T219	IC19_10h	IC19_10h.2	8089.26695638979	2	1	0	FALSE	0	Experiment 1
Q13153_T219	IC19_10h	IC19_10h.3	18871.4179987274	2	1	0	FALSE	0	Experiment 1
Q13153_T219	IC19_24h	IC19_24h.1	51482.2474863808	3	1	0	FALSE	0	Experiment 1
Q13153_T219	IC19_24h	IC19_24h.2	65039.2717548028	3	1	0	FALSE	0	Experiment 1
Q13153_T219	IC19_24h	IC19_24h.3	69406.6003592355	3	1	0	FALSE	0	Experiment 1
Q13153_T219	Mock_10h	Mock_10h.1	22644.3216336207	3	1	0	FALSE	0	Experiment 1
Q13153_T219	Mock_10h	Mock_10h.2	13309.4753284573	3	1	0	FALSE	0	Experiment 1
Q13153_T219	Mock_10h	Mock_10h.3	3493.86783303533	3	1	0	FALSE	0	Experiment 1
Q13153_T219	Mock_24h	Mock_24h.1	1879.59918453831	3	1	0	FALSE	0	Experiment 1
Q13153_T219	Mock_24h	Mock_24h.2	47005.7456100781	3	1	0	FALSE	0	Experiment 1
Q13153_T219	Mock_24h	Mock_24h.3	6311.0276351285	3	1	0	FALSE	0	Experiment 1
Q13153_T219	VIC_10h	VIC_10h.1	8756.25012336272	3	1	0	FALSE	0	Experiment 1
Q13153_T219	VIC_10h	VIC_10h.2	3586.60439401409	3	1	0	FALSE	0	Experiment 1
Q13153_T219	VIC_10h	VIC_10h.3	7496.49828662651	3	1	0	FALSE	0	Experiment 1
Q13153_T219	VIC_24h	VIC_24h.1	60297.9981259842	3	1	0	FALSE	0	Experiment 1
Q13153_T219	VIC_24h	VIC_24h.2	78650.6122845265	3	1	0	FALSE	0	Experiment 1
Q13153_T219	VIC_24h	VIC_24h.3	62125.5177043994	3	1	0	FALSE	0	Experiment 1
Q13153_T225	Alpha_10h	Alpha_10h.1	20185.3645023236	3	1	0	FALSE	0	Experiment 1
Q13153_T225	Alpha_10h	Alpha_10h.2	5545.16015394313	3	1	0	FALSE	0	Experiment 1
Q13153_T225	Alpha_10h	Alpha_10h.3	7416.61998346278	3	1	0	FALSE	0	Experiment 1
Q13153_T225	Alpha_24h	Alpha_24h.1	69102.0056020923	3	1	0	FALSE	0	Experiment 1
Q13153_T225	Alpha_24h	Alpha_24h.2	62822.1474601824	3	1	0	FALSE	0	Experiment 1
Q13153_T225	Alpha_24h	Alpha_24h.3	50607.4320229506	3	1	0	FALSE	0	Experiment 1
Q13153_T225	Beta_10h	Beta_10h.1	9004.386863256	3	1	0	FALSE	0	Experiment 1
Q13153_T225	Beta_10h	Beta_10h.2	3468.80842309728	3	1	0	FALSE	0	Experiment 1
Q13153_T225	Beta_10h	Beta_10h.3	9289.1513642978	3	1	0	FALSE	0	Experiment 1
Q13153_T225	Beta_24h	Beta_24h.1	47396.4307705813	3	1	0	FALSE	0	Experiment 1
Q13153_T225	Beta_24h	Beta_24h.2	48956.2944886513	3	1	0	FALSE	0	Experiment 1
Q13153_T225	Beta_24h	Beta_24h.3	47535.2573984781	3	1	0	FALSE	0	Experiment 1
Q13153_T225	Delta_10h	Delta_10h.1	9907.63660693369	3	1	0	FALSE	0	Experiment 1
Q13153_T225	Delta_10h	Delta_10h.2	10265.8062439676	3	1	0	FALSE	0	Experiment 1
Q13153_T225	Delta_10h	Delta_10h.3	11029.0526118142	3	1	0	FALSE	0	Experiment 1
Q13153_T225	Delta_24h	Delta_24h.1	166330.583865163	3	1	0	FALSE	0	Experiment 1
Q13153_T225	Delta_24h	Delta_24h.2	193842.358514364	3	1	0	FALSE	0	Experiment 1
Q13153_T225	Delta_24h	Delta_24h.3	59495.7309646738	3	1	0	FALSE	0	Experiment 1
Q13153_T225	Gamma_10h	Gamma_10h.1	7632.05276519157	3	1	0	FALSE	0	Experiment 1
Q13153_T225	Gamma_10h	Gamma_10h.2	3659.05149868059	3	1	0	FALSE	0	Experiment 1
Q13153_T225	Gamma_10h	Gamma_10h.3	6562.33673832185	3	1	0	FALSE	0	Experiment 1
Q13153_T225	Gamma_24h	Gamma_24h.1	38678.7778918692	3	1	0	FALSE	0	Experiment 1
Q13153_T225	Gamma_24h	Gamma_24h.2	55021.3582175656	3	1	0	FALSE	0	Experiment 1
Q13153_T225	Gamma_24h	Gamma_24h.3	67130.8713256514	3	1	0	FALSE	0	Experiment 1
Q13153_T225	IC19_10h	IC19_10h.2	7596.98192936863	2	1	0	FALSE	0	Experiment 1
Q13153_T225	IC19_10h	IC19_10h.3	17116.3887102548	2	1	0	FALSE	0	Experiment 1
Q13153_T225	IC19_24h	IC19_24h.1	50416.2638332869	3	1	0	FALSE	0	Experiment 1
Q13153_T225	IC19_24h	IC19_24h.2	60525.829470175	3	1	0	FALSE	0	Experiment 1
Q13153_T225	IC19_24h	IC19_24h.3	66110.145434185	3	1	0	FALSE	0	Experiment 1
Q13153_T225	Mock_10h	Mock_10h.1	24428.3126606194	3	1	0	FALSE	0	Experiment 1
Q13153_T225	Mock_10h	Mock_10h.2	2836.70270106931	3	1	0	FALSE	0	Experiment 1
Q13153_T225	Mock_10h	Mock_10h.3	34284.5756606291	3	1	0	FALSE	0	Experiment 1
Q13153_T225	Mock_24h	Mock_24h.1	7475.68233296938	3	1	0	FALSE	0	Experiment 1
Q13153_T225	Mock_24h	Mock_24h.2	4269.92369678816	3	1	0	FALSE	0	Experiment 1
Q13153_T225	Mock_24h	Mock_24h.3	6311.05023666393	3	1	0	FALSE	0	Experiment 1
Q13153_T225	VIC_10h	VIC_10h.1	8652.02093226055	3	1	0	FALSE	0	Experiment 1
Q13153_T225	VIC_10h	VIC_10h.2	4820.61209661706	3	1	0	FALSE	0	Experiment 1
Q13153_T225	VIC_10h	VIC_10h.3	6126.16680584121	3	1	0	FALSE	0	Experiment 1
Q13153_T225	VIC_24h	VIC_24h.1	56947.8863444313	3	1	0	FALSE	0	Experiment 1
Q13153_T225	VIC_24h	VIC_24h.2	73381.6154724126	3	1	0	FALSE	0	Experiment 1
Q13153_T225	VIC_24h	VIC_24h.3	72262.1558159235	3	1	0	FALSE	0	Experiment 1
Q13153_T229	Alpha_10h	Alpha_10h.1	21338.1621177965	3	1	0	FALSE	0	Experiment 1
Q13153_T229	Alpha_10h	Alpha_10h.2	5545.19325110841	3	1	0	FALSE	0	Experiment 1
Q13153_T229	Alpha_10h	Alpha_10h.3	12868.4304573662	3	1	0	FALSE	0	Experiment 1
Q13153_T229	Alpha_24h	Alpha_24h.1	70938.0555092911	3	1	0	FALSE	0	Experiment 1
Q13153_T229	Alpha_24h	Alpha_24h.2	65191.5999912929	3	1	0	FALSE	0	Experiment 1
Q13153_T229	Alpha_24h	Alpha_24h.3	53091.035741859	3	1	0	FALSE	0	Experiment 1
Q13153_T229	Beta_10h	Beta_10h.1	5454.28385697421	3	1	0	FALSE	0	Experiment 1
Q13153_T229	Beta_10h	Beta_10h.2	14989.7136820782	3	1	0	FALSE	0	Experiment 1
Q13153_T229	Beta_10h	Beta_10h.3	8965.52334381073	3	1	0	FALSE	0	Experiment 1
Q13153_T229	Beta_24h	Beta_24h.1	49881.2736555688	3	1	0	FALSE	0	Experiment 1
Q13153_T229	Beta_24h	Beta_24h.2	52985.9507589397	3	1	0	FALSE	0	Experiment 1
Q13153_T229	Beta_24h	Beta_24h.3	48106.8299272971	3	1	0	FALSE	0	Experiment 1
Q13153_T229	Delta_10h	Delta_10h.1	14062.6000966033	3	1	0	FALSE	0	Experiment 1
Q13153_T229	Delta_10h	Delta_10h.2	9060.54813565876	3	1	0	FALSE	0	Experiment 1
Q13153_T229	Delta_10h	Delta_10h.3	5493.93231103474	3	1	0	FALSE	0	Experiment 1
Q13153_T229	Delta_24h	Delta_24h.1	173419.358578006	3	1	0	FALSE	0	Experiment 1
Q13153_T229	Delta_24h	Delta_24h.2	202898.518184885	3	1	0	FALSE	0	Experiment 1
Q13153_T229	Delta_24h	Delta_24h.3	67182.6695051677	3	1	0	FALSE	0	Experiment 1
Q13153_T229	Gamma_10h	Gamma_10h.1	9345.96437044171	3	1	0	FALSE	0	Experiment 1
Q13153_T229	Gamma_10h	Gamma_10h.2	5993.04556153622	3	1	0	FALSE	0	Experiment 1
Q13153_T229	Gamma_10h	Gamma_10h.3	6807.24068649206	3	1	0	FALSE	0	Experiment 1
Q13153_T229	Gamma_24h	Gamma_24h.1	39080.4703491055	3	1	0	FALSE	0	Experiment 1
Q13153_T229	Gamma_24h	Gamma_24h.2	56666.9870273936	3	1	0	FALSE	0	Experiment 1
Q13153_T229	Gamma_24h	Gamma_24h.3	71203.3804856299	3	1	0	FALSE	0	Experiment 1
Q13153_T229	IC19_10h	IC19_10h.2	26840.0503481154	2	1	0	FALSE	0	Experiment 1
Q13153_T229	IC19_10h	IC19_10h.3	21303.3092171209	2	1	0	FALSE	0	Experiment 1
Q13153_T229	IC19_24h	IC19_24h.1	49368.9061482663	3	1	0	FALSE	0	Experiment 1
Q13153_T229	IC19_24h	IC19_24h.2	62747.0073365166	3	1	0	FALSE	0	Experiment 1
Q13153_T229	IC19_24h	IC19_24h.3	69149.2337086124	3	1	0	FALSE	0	Experiment 1
Q13153_T229	Mock_10h	Mock_10h.1	25294.8784604792	3	1	0	FALSE	0	Experiment 1
Q13153_T229	Mock_10h	Mock_10h.2	15335.9547151114	3	1	0	FALSE	0	Experiment 1
Q13153_T229	Mock_10h	Mock_10h.3	31030.594655962	3	1	0	FALSE	0	Experiment 1
Q13153_T229	Mock_24h	Mock_24h.1	7475.68875457891	3	1	0	FALSE	0	Experiment 1
Q13153_T229	Mock_24h	Mock_24h.2	3155.93339048035	3	1	0	FALSE	0	Experiment 1
Q13153_T229	Mock_24h	Mock_24h.3	6311.00929803364	3	1	0	FALSE	0	Experiment 1
Q13153_T229	VIC_10h	VIC_10h.1	6604.28446095866	3	1	0	FALSE	0	Experiment 1
Q13153_T229	VIC_10h	VIC_10h.2	3586.63639782976	3	1	0	FALSE	0	Experiment 1
Q13153_T229	VIC_10h	VIC_10h.3	5683.47788877112	3	1	0	FALSE	0	Experiment 1
Q13153_T229	VIC_24h	VIC_24h.1	59959.2754679592	3	1	0	FALSE	0	Experiment 1
Q13153_T229	VIC_24h	VIC_24h.2	76070.9368959118	3	1	0	FALSE	0	Experiment 1
Q13153_T229	VIC_24h	VIC_24h.3	80163.8497327338	3	1	0	FALSE	0	Experiment 1
Q13153_T230	Alpha_10h	Alpha_10h.1	18615.7711458847	3	1	0	FALSE	0	Experiment 1
Q13153_T230	Alpha_10h	Alpha_10h.2	5545.18019870525	3	1	0	FALSE	0	Experiment 1
Q13153_T230	Alpha_10h	Alpha_10h.3	2162.19123865476	3	1	0	FALSE	0	Experiment 1
Q13153_T230	Alpha_24h	Alpha_24h.1	73299.0678546334	3	1	0	FALSE	0	Experiment 1
Q13153_T230	Alpha_24h	Alpha_24h.2	65920.3306734742	3	1	0	FALSE	0	Experiment 1
Q13153_T230	Alpha_24h	Alpha_24h.3	55072.8717903959	3	1	0	FALSE	0	Experiment 1
Q13153_T230	Beta_10h	Beta_10h.1	12806.354968617	3	1	0	FALSE	0	Experiment 1
Q13153_T230	Beta_10h	Beta_10h.2	15016.8734831813	3	1	0	FALSE	0	Experiment 1
Q13153_T230	Beta_10h	Beta_10h.3	6927.3580678565	3	1	0	FALSE	0	Experiment 1
Q13153_T230	Beta_24h	Beta_24h.1	49881.2400265485	3	1	0	FALSE	0	Experiment 1
Q13153_T230	Beta_24h	Beta_24h.2	52985.962809318	3	1	0	FALSE	0	Experiment 1
Q13153_T230	Beta_24h	Beta_24h.3	49355.5722961367	3	1	0	FALSE	0	Experiment 1
Q13153_T230	Delta_10h	Delta_10h.1	9772.30187299414	3	1	0	FALSE	0	Experiment 1
Q13153_T230	Delta_10h	Delta_10h.2	7572.64227293499	3	1	0	FALSE	0	Experiment 1
Q13153_T230	Delta_10h	Delta_10h.3	8978.19859077299	3	1	0	FALSE	0	Experiment 1
Q13153_T230	Delta_24h	Delta_24h.1	172951.737686335	3	1	0	FALSE	0	Experiment 1
Q13153_T230	Delta_24h	Delta_24h.2	202890.304810329	3	1	0	FALSE	0	Experiment 1
Q13153_T230	Delta_24h	Delta_24h.3	64731.0953296476	3	1	0	FALSE	0	Experiment 1
Q13153_T230	Gamma_10h	Gamma_10h.1	8014.84132386799	3	1	0	FALSE	0	Experiment 1
Q13153_T230	Gamma_10h	Gamma_10h.2	6904.25920000576	3	1	0	FALSE	0	Experiment 1
Q13153_T230	Gamma_10h	Gamma_10h.3	6613.68663126644	3	1	0	FALSE	0	Experiment 1
Q13153_T230	Gamma_24h	Gamma_24h.1	38887.4645914764	3	1	0	FALSE	0	Experiment 1
Q13153_T230	Gamma_24h	Gamma_24h.2	57426.7439943113	3	1	0	FALSE	0	Experiment 1
Q13153_T230	Gamma_24h	Gamma_24h.3	71236.7555250893	3	1	0	FALSE	0	Experiment 1
Q13153_T230	IC19_10h	IC19_10h.2	8361.81965423715	2	1	0	FALSE	0	Experiment 1
Q13153_T230	IC19_10h	IC19_10h.3	21002.6668946673	2	1	0	FALSE	0	Experiment 1
Q13153_T230	IC19_24h	IC19_24h.1	53287.5543127439	3	1	0	FALSE	0	Experiment 1
Q13153_T230	IC19_24h	IC19_24h.2	63176.9913287314	3	1	0	FALSE	0	Experiment 1
Q13153_T230	IC19_24h	IC19_24h.3	68536.4770471259	3	1	0	FALSE	0	Experiment 1
Q13153_T230	Mock_10h	Mock_10h.1	21747.2610880757	3	1	0	FALSE	0	Experiment 1
Q13153_T230	Mock_10h	Mock_10h.2	15335.9636433885	3	1	0	FALSE	0	Experiment 1
Q13153_T230	Mock_10h	Mock_10h.3	20528.4612087848	3	1	0	FALSE	0	Experiment 1
Q13153_T230	Mock_24h	Mock_24h.1	7475.67698162818	3	1	0	FALSE	0	Experiment 1
Q13153_T230	Mock_24h	Mock_24h.2	3155.9416489331	3	1	0	FALSE	0	Experiment 1
Q13153_T230	Mock_24h	Mock_24h.3	2141.66564814697	3	1	0	FALSE	0	Experiment 1
Q13153_T230	VIC_10h	VIC_10h.1	8756.22853659003	3	1	0	FALSE	0	Experiment 1
Q13153_T230	VIC_10h	VIC_10h.2	3586.66763965017	3	1	0	FALSE	0	Experiment 1
Q13153_T230	VIC_10h	VIC_10h.3	8976.03850879674	3	1	0	FALSE	0	Experiment 1
Q13153_T230	VIC_24h	VIC_24h.1	58155.891107475	3	1	0	FALSE	0	Experiment 1
Q13153_T230	VIC_24h	VIC_24h.2	78650.6344385975	3	1	0	FALSE	0	Experiment 1
Q13153_T230	VIC_24h	VIC_24h.3	80513.276615109	3	1	0	FALSE	0	Experiment 1
Q13153_T423	Alpha_10h	Alpha_10h.1	1921.76395199323	3	1	0	FALSE	0	Experiment 1
Q13153_T423	Alpha_10h	Alpha_10h.2	884.107097831301	3	1	0	FALSE	0	Experiment 1
Q13153_T423	Alpha_10h	Alpha_10h.3	4679.87852149054	3	1	0	FALSE	0	Experiment 1
Q13153_T423	Alpha_24h	Alpha_24h.1	17331.6082828464	3	1	0	FALSE	0	Experiment 1
Q13153_T423	Alpha_24h	Alpha_24h.2	19621.751294823	3	1	0	FALSE	0	Experiment 1
Q13153_T423	Alpha_24h	Alpha_24h.3	12478.7457339749	3	1	0	FALSE	0	Experiment 1
Q13153_T423	Beta_10h	Beta_10h.1	1018.15963158184	3	1	0	FALSE	0	Experiment 1
Q13153_T423	Beta_10h	Beta_10h.2	3248.11289251438	3	1	0	FALSE	0	Experiment 1
Q13153_T423	Beta_10h	Beta_10h.3	2631.91988233013	3	1	0	FALSE	0	Experiment 1
Q13153_T423	Beta_24h	Beta_24h.1	7179.17912104568	3	1	0	FALSE	0	Experiment 1
Q13153_T423	Beta_24h	Beta_24h.2	15902.9323083446	3	1	0	FALSE	0	Experiment 1
Q13153_T423	Beta_24h	Beta_24h.3	14162.8526874328	3	1	0	FALSE	0	Experiment 1
Q13153_T423	Delta_10h	Delta_10h.1	10996.8145380055	3	1	0	FALSE	0	Experiment 1
Q13153_T423	Delta_10h	Delta_10h.2	5996.33810246167	3	1	0	FALSE	0	Experiment 1
Q13153_T423	Delta_10h	Delta_10h.3	3716.26475641466	3	1	0	FALSE	0	Experiment 1
Q13153_T423	Delta_24h	Delta_24h.1	17044.6838498678	3	1	0	FALSE	0	Experiment 1
Q13153_T423	Delta_24h	Delta_24h.2	8878.25249938464	3	1	0	FALSE	0	Experiment 1
Q13153_T423	Delta_24h	Delta_24h.3	15421.9676402383	3	1	0	FALSE	0	Experiment 1
Q13153_T423	Gamma_10h	Gamma_10h.1	1755.79510436874	3	1	0	FALSE	0	Experiment 1
Q13153_T423	Gamma_10h	Gamma_10h.2	3220.1664391091	3	1	0	FALSE	0	Experiment 1
Q13153_T423	Gamma_10h	Gamma_10h.3	2968.02214842026	3	1	0	FALSE	0	Experiment 1
Q13153_T423	Gamma_24h	Gamma_24h.1	18841.3143873572	3	1	0	FALSE	0	Experiment 1
Q13153_T423	Gamma_24h	Gamma_24h.2	15018.4343934562	3	1	0	FALSE	0	Experiment 1
Q13153_T423	Gamma_24h	Gamma_24h.3	13297.3161854212	3	1	0	FALSE	0	Experiment 1
Q13153_T423	IC19_10h	IC19_10h.2	14898.9373488381	2	1	0	FALSE	0	Experiment 1
Q13153_T423	IC19_10h	IC19_10h.3	14221.5298960358	2	1	0	FALSE	0	Experiment 1
Q13153_T423	IC19_24h	IC19_24h.1	4106.35914659981	3	1	0	FALSE	0	Experiment 1
Q13153_T423	IC19_24h	IC19_24h.2	24581.9210762432	3	1	0	FALSE	0	Experiment 1
Q13153_T423	IC19_24h	IC19_24h.3	24033.7858285052	3	1	0	FALSE	0	Experiment 1
Q13153_T423	Mock_24h	Mock_24h.1	4407.52565937672	3	1	0	FALSE	0	Experiment 1
Q13153_T423	Mock_24h	Mock_24h.2	5895.16622207511	3	1	0	FALSE	0	Experiment 1
Q13153_T423	Mock_24h	Mock_24h.3	9025.02514586525	3	1	0	FALSE	0	Experiment 1
Q13153_T423	VIC_10h	VIC_10h.1	2686.57224034126	3	1	0	FALSE	0	Experiment 1
Q13153_T423	VIC_10h	VIC_10h.2	1574.19169143166	3	1	0	FALSE	0	Experiment 1
Q13153_T423	VIC_10h	VIC_10h.3	5464.57296289781	3	1	0	FALSE	0	Experiment 1
Q13153_T423	VIC_24h	VIC_24h.1	12285.4429138535	3	1	0	FALSE	0	Experiment 1
Q13153_T423	VIC_24h	VIC_24h.2	5597.86603145636	3	1	0	FALSE	0	Experiment 1
Q13153_T423	VIC_24h	VIC_24h.3	11418.9984094945	3	1	0	FALSE	0	Experiment 1
Q13153_Y201	Alpha_10h	Alpha_10h.1	4980.25743694671	3	1	0	FALSE	0	Experiment 1
Q13153_Y201	Alpha_10h	Alpha_10h.2	4678.02421035576	3	1	0	FALSE	0	Experiment 1
Q13153_Y201	Alpha_10h	Alpha_10h.3	7568.51808045517	3	1	0	FALSE	0	Experiment 1
Q13153_Y201	Alpha_24h	Alpha_24h.1	5881.94963778214	3	1	0	FALSE	0	Experiment 1
Q13153_Y201	Alpha_24h	Alpha_24h.2	1762.87071024318	3	1	0	FALSE	0	Experiment 1
Q13153_Y201	Alpha_24h	Alpha_24h.3	5082.80033196357	3	1	0	FALSE	0	Experiment 1
Q13153_Y201	Beta_10h	Beta_10h.1	7905.46707341963	3	1	0	FALSE	0	Experiment 1
Q13153_Y201	Beta_10h	Beta_10h.2	17569.5746677264	3	1	0	FALSE	0	Experiment 1
Q13153_Y201	Beta_10h	Beta_10h.3	17934.1320585135	3	1	0	FALSE	0	Experiment 1
Q13153_Y201	Beta_24h	Beta_24h.1	7765.85143473483	3	1	0	FALSE	0	Experiment 1
Q13153_Y201	Beta_24h	Beta_24h.2	7038.72740713871	3	1	0	FALSE	0	Experiment 1
Q13153_Y201	Beta_24h	Beta_24h.3	6848.74962192064	3	1	0	FALSE	0	Experiment 1
Q13153_Y201	Delta_10h	Delta_10h.1	20861.0638216128	3	1	0	FALSE	0	Experiment 1
Q13153_Y201	Delta_10h	Delta_10h.2	23785.1193144711	3	1	0	FALSE	0	Experiment 1
Q13153_Y201	Delta_10h	Delta_10h.3	5202.36698375933	3	1	0	FALSE	0	Experiment 1
Q13153_Y201	Delta_24h	Delta_24h.1	7951.78756330914	3	1	0	FALSE	0	Experiment 1
Q13153_Y201	Delta_24h	Delta_24h.2	3043.82686840101	3	1	0	FALSE	0	Experiment 1
Q13153_Y201	Delta_24h	Delta_24h.3	7506.51033211985	3	1	0	FALSE	0	Experiment 1
Q13153_Y201	Gamma_10h	Gamma_10h.1	11660.4609490522	3	1	0	FALSE	0	Experiment 1
Q13153_Y201	Gamma_10h	Gamma_10h.2	12570.7472682691	3	1	0	FALSE	0	Experiment 1
Q13153_Y201	Gamma_10h	Gamma_10h.3	18833.3462202771	3	1	0	FALSE	0	Experiment 1
Q13153_Y201	Gamma_24h	Gamma_24h.1	5553.95128147792	3	1	0	FALSE	0	Experiment 1
Q13153_Y201	Gamma_24h	Gamma_24h.2	5717.77225567123	3	1	0	FALSE	0	Experiment 1
Q13153_Y201	Gamma_24h	Gamma_24h.3	5124.10023597534	3	1	0	FALSE	0	Experiment 1
Q13153_Y201	IC19_10h	IC19_10h.2	24234.2561680776	2	1	0	FALSE	0	Experiment 1
Q13153_Y201	IC19_10h	IC19_10h.3	13559.9603334054	2	1	0	FALSE	0	Experiment 1
Q13153_Y201	IC19_24h	IC19_24h.1	908.57622167421	3	1	0	FALSE	0	Experiment 1
Q13153_Y201	IC19_24h	IC19_24h.2	4318.21599853348	3	1	0	FALSE	0	Experiment 1
Q13153_Y201	IC19_24h	IC19_24h.3	3876.54590858344	3	1	0	FALSE	0	Experiment 1
Q13153_Y201	Mock_10h	Mock_10h.1	15153.1527916974	3	1	0	FALSE	0	Experiment 1
Q13153_Y201	Mock_10h	Mock_10h.2	17034.8422127882	3	1	0	FALSE	0	Experiment 1
Q13153_Y201	Mock_10h	Mock_10h.3	9618.93105578335	3	1	0	FALSE	0	Experiment 1
Q13153_Y201	Mock_24h	Mock_24h.1	6095.28836040731	3	1	0	FALSE	0	Experiment 1
Q13153_Y201	Mock_24h	Mock_24h.2	9886.01329769993	3	1	0	FALSE	0	Experiment 1
Q13153_Y201	Mock_24h	Mock_24h.3	12370.2716051423	3	1	0	FALSE	0	Experiment 1
Q13153_Y201	VIC_10h	VIC_10h.1	10276.1100104879	3	1	0	FALSE	0	Experiment 1
Q13153_Y201	VIC_10h	VIC_10h.2	6569.62901347439	3	1	0	FALSE	0	Experiment 1
Q13153_Y201	VIC_10h	VIC_10h.3	7737.44516212731	3	1	0	FALSE	0	Experiment 1
Q13153_Y201	VIC_24h	VIC_24h.1	4787.31437300818	3	1	0	FALSE	0	Experiment 1
Q13153_Y201	VIC_24h	VIC_24h.2	3021.77648689407	3	1	0	FALSE	0	Experiment 1
Q13153_Y201	VIC_24h	VIC_24h.3	4605.69514459565	3	1	0	FALSE	0	Experiment 1
Q13153_Y429	Alpha_10h	Alpha_10h.1	1658.04119691891	3	1	0	FALSE	0	Experiment 1
Q13153_Y429	Alpha_10h	Alpha_10h.2	536.93962587343	3	1	0	FALSE	0	Experiment 1
Q13153_Y429	Alpha_10h	Alpha_10h.3	3247.84667799401	3	1	0	FALSE	0	Experiment 1
Q13153_Y429	Alpha_24h	Alpha_24h.1	11139.7361826523	3	1	0	FALSE	0	Experiment 1
Q13153_Y429	Alpha_24h	Alpha_24h.2	13161.9562552732	3	1	0	FALSE	0	Experiment 1
Q13153_Y429	Alpha_24h	Alpha_24h.3	7953.88342497166	3	1	0	FALSE	0	Experiment 1
Q13153_Y429	Beta_10h	Beta_10h.1	153.58991170691	3	1	0	FALSE	0	Experiment 1
Q13153_Y429	Beta_10h	Beta_10h.2	2284.61416669648	3	1	0	FALSE	0	Experiment 1
Q13153_Y429	Beta_10h	Beta_10h.3	1675.73147592285	3	1	0	FALSE	0	Experiment 1
Q13153_Y429	Beta_24h	Beta_24h.1	4832.33433205741	3	1	0	FALSE	0	Experiment 1
Q13153_Y429	Beta_24h	Beta_24h.2	10713.2326044744	3	1	0	FALSE	0	Experiment 1
Q13153_Y429	Beta_24h	Beta_24h.3	8854.10746175951	3	1	0	FALSE	0	Experiment 1
Q13153_Y429	Delta_10h	Delta_10h.1	6956.38336445608	3	1	0	FALSE	0	Experiment 1
Q13153_Y429	Delta_10h	Delta_10h.2	5836.35942102953	3	1	0	FALSE	0	Experiment 1
Q13153_Y429	Delta_10h	Delta_10h.3	1317.92782200631	3	1	0	FALSE	0	Experiment 1
Q13153_Y429	Delta_24h	Delta_24h.1	11249.7158885447	3	1	0	FALSE	0	Experiment 1
Q13153_Y429	Delta_24h	Delta_24h.2	5491.30342839526	3	1	0	FALSE	0	Experiment 1
Q13153_Y429	Delta_24h	Delta_24h.3	12132.8025108278	3	1	0	FALSE	0	Experiment 1
Q13153_Y429	Gamma_10h	Gamma_10h.1	1199.16051999644	3	1	0	FALSE	0	Experiment 1
Q13153_Y429	Gamma_10h	Gamma_10h.2	1879.45504436583	3	1	0	FALSE	0	Experiment 1
Q13153_Y429	Gamma_10h	Gamma_10h.3	1928.65616087422	3	1	0	FALSE	0	Experiment 1
Q13153_Y429	Gamma_24h	Gamma_24h.1	12694.448036213	3	1	0	FALSE	0	Experiment 1
Q13153_Y429	Gamma_24h	Gamma_24h.2	10432.353494974	3	1	0	FALSE	0	Experiment 1
Q13153_Y429	Gamma_24h	Gamma_24h.3	8099.53016965728	3	1	0	FALSE	0	Experiment 1
Q13153_Y429	IC19_10h	IC19_10h.2	9270.73568363109	2	1	0	FALSE	0	Experiment 1
Q13153_Y429	IC19_10h	IC19_10h.3	8294.79179228754	2	1	0	FALSE	0	Experiment 1
Q13153_Y429	IC19_24h	IC19_24h.1	2769.4270548893	3	1	0	FALSE	0	Experiment 1
Q13153_Y429	IC19_24h	IC19_24h.2	15783.4588420105	3	1	0	FALSE	0	Experiment 1
Q13153_Y429	IC19_24h	IC19_24h.3	16206.8293399675	3	1	0	FALSE	0	Experiment 1
Q13153_Y429	Mock_10h	Mock_10h.2	221.997803588715	3	1	0	FALSE	0	Experiment 1
Q13153_Y429	Mock_10h	Mock_10h.3	573.701173946866	3	1	0	FALSE	0	Experiment 1
Q13153_Y429	Mock_24h	Mock_24h.1	2200.97825931278	3	1	0	FALSE	0	Experiment 1
Q13153_Y429	Mock_24h	Mock_24h.2	3359.26126015751	3	1	0	FALSE	0	Experiment 1
Q13153_Y429	Mock_24h	Mock_24h.3	5864.05028557037	3	1	0	FALSE	0	Experiment 1
Q13153_Y429	VIC_10h	VIC_10h.1	1803.29897103929	3	1	0	FALSE	0	Experiment 1
Q13153_Y429	VIC_10h	VIC_10h.2	1402.62656899478	3	1	0	FALSE	0	Experiment 1
Q13153_Y429	VIC_10h	VIC_10h.3	2662.6499468447	3	1	0	FALSE	0	Experiment 1
Q13153_Y429	VIC_24h	VIC_24h.1	7675.1614673724	3	1	0	FALSE	0	Experiment 1
Q13153_Y429	VIC_24h	VIC_24h.2	3318.77292150755	3	1	0	FALSE	0	Experiment 1
Q13153_Y429	VIC_24h	VIC_24h.3	6611.69024728732	3	1	0	FALSE	0	Experiment 1
Q13163_S149	Alpha_10h	Alpha_10h.2	627.472318460584	3	1	0	FALSE	0	Experiment 1
Q13163_S149	Alpha_24h	Alpha_24h.1	1298.33658600686	3	1	0	FALSE	0	Experiment 1
Q13163_S149	Alpha_24h	Alpha_24h.2	181.380000802077	3	1	0	FALSE	0	Experiment 1
Q13163_S149	Alpha_24h	Alpha_24h.3	3804.70747771204	3	1	0	FALSE	0	Experiment 1
Q13163_S149	Beta_10h	Beta_10h.1	1620.84148595101	3	1	0	FALSE	0	Experiment 1
Q13163_S149	Beta_10h	Beta_10h.2	1767.69887617668	3	1	0	FALSE	0	Experiment 1
Q13163_S149	Beta_24h	Beta_24h.1	647.90069289656	3	1	0	FALSE	0	Experiment 1
Q13163_S149	Beta_24h	Beta_24h.2	149.895212348092	3	1	0	FALSE	0	Experiment 1
Q13163_S149	Beta_24h	Beta_24h.3	2133.8108979327	3	1	0	FALSE	0	Experiment 1
Q13163_S149	Delta_10h	Delta_10h.1	2296.22555759566	3	1	0	FALSE	0	Experiment 1
Q13163_S149	Delta_24h	Delta_24h.3	4236.50064781356	3	1	0	FALSE	0	Experiment 1
Q13163_S149	Gamma_10h	Gamma_10h.1	257.256232295701	3	1	0	FALSE	0	Experiment 1
Q13163_S149	Gamma_24h	Gamma_24h.3	605.786135717278	3	1	0	FALSE	0	Experiment 1
Q13163_S149	IC19_10h	IC19_10h.2	125.06804290516	2	1	0	FALSE	0	Experiment 1
Q13163_S149	IC19_10h	IC19_10h.3	353.431738212942	2	1	0	FALSE	0	Experiment 1
Q13163_S149	IC19_24h	IC19_24h.1	179.533858536185	3	1	0	FALSE	0	Experiment 1
Q13163_S149	IC19_24h	IC19_24h.2	262.984933219565	3	1	0	FALSE	0	Experiment 1
Q13163_S149	IC19_24h	IC19_24h.3	678.159076294676	3	1	0	FALSE	0	Experiment 1
Q13163_S149	Mock_10h	Mock_10h.1	394.414623807199	3	1	0	FALSE	0	Experiment 1
Q13163_S149	Mock_10h	Mock_10h.2	638.53002958813	3	1	0	FALSE	0	Experiment 1
Q13163_S149	Mock_10h	Mock_10h.3	1600.62072861528	3	1	0	FALSE	0	Experiment 1
Q13163_S149	Mock_24h	Mock_24h.1	732.916006996745	3	1	0	FALSE	0	Experiment 1
Q13163_S149	Mock_24h	Mock_24h.2	1853.11832794716	3	1	0	FALSE	0	Experiment 1
Q13163_S149	Mock_24h	Mock_24h.3	5490.30319064971	3	1	0	FALSE	0	Experiment 1
Q13163_S149	VIC_10h	VIC_10h.1	517.634811419883	3	1	0	FALSE	0	Experiment 1
Q13163_S149	VIC_10h	VIC_10h.2	307.638227433614	3	1	0	FALSE	0	Experiment 1
Q13163_S149	VIC_10h	VIC_10h.3	179.999859443894	3	1	0	FALSE	0	Experiment 1
Q13163_S149	VIC_24h	VIC_24h.1	632.123604993156	3	1	0	FALSE	0	Experiment 1
Q13163_S149	VIC_24h	VIC_24h.2	482.16452855968	3	1	0	FALSE	0	Experiment 1
Q13163_S149	VIC_24h	VIC_24h.3	1506.2837645374	3	1	0	FALSE	0	Experiment 1
Q13177_S132	Alpha_10h	Alpha_10h.1	16453.9232010783	3	1	0	FALSE	0	Experiment 1
Q13177_S132	Alpha_24h	Alpha_24h.3	14770.8551390593	3	1	0	FALSE	0	Experiment 1
Q13177_S132	Beta_10h	Beta_10h.1	170.276473943039	3	1	0	FALSE	0	Experiment 1
Q13177_S132	Beta_10h	Beta_10h.2	16447.2789369054	3	1	0	FALSE	0	Experiment 1
Q13177_S132	Beta_10h	Beta_10h.3	4483.82313012251	3	1	0	FALSE	0	Experiment 1
Q13177_S132	Beta_24h	Beta_24h.1	20832.9287673229	3	1	0	FALSE	0	Experiment 1
Q13177_S132	Beta_24h	Beta_24h.2	118.16537198141	3	1	0	FALSE	0	Experiment 1
Q13177_S132	Beta_24h	Beta_24h.3	1179.98299613753	3	1	0	FALSE	0	Experiment 1
Q13177_S132	Delta_10h	Delta_10h.1	342.826745419034	3	1	0	FALSE	0	Experiment 1
Q13177_S132	Delta_10h	Delta_10h.2	9124.20768357161	3	1	0	FALSE	0	Experiment 1
Q13177_S132	Delta_10h	Delta_10h.3	17659.251581245	3	1	0	FALSE	0	Experiment 1
Q13177_S132	Delta_24h	Delta_24h.1	54.8546638076612	3	1	0	FALSE	0	Experiment 1
Q13177_S132	Delta_24h	Delta_24h.2	762.132866261795	3	1	0	FALSE	0	Experiment 1
Q13177_S132	Delta_24h	Delta_24h.3	165.460964785997	3	1	0	FALSE	0	Experiment 1
Q13177_S132	Gamma_10h	Gamma_10h.1	1662.09312471277	3	1	0	FALSE	0	Experiment 1
Q13177_S132	Gamma_10h	Gamma_10h.2	11358.9567964482	3	1	0	FALSE	0	Experiment 1
Q13177_S132	Gamma_10h	Gamma_10h.3	23362.7784967424	3	1	0	FALSE	0	Experiment 1
Q13177_S132	Gamma_24h	Gamma_24h.1	1560.66439136736	3	1	0	FALSE	0	Experiment 1
Q13177_S132	Gamma_24h	Gamma_24h.2	1747.68552207185	3	1	0	FALSE	0	Experiment 1
Q13177_S132	IC19_10h	IC19_10h.2	456.419406362499	2	1	0	FALSE	0	Experiment 1
Q13177_S132	IC19_10h	IC19_10h.3	17018.8676345109	2	1	0	FALSE	0	Experiment 1
Q13177_S132	IC19_24h	IC19_24h.3	100.494016707308	3	1	0	FALSE	0	Experiment 1
Q13177_S132	Mock_10h	Mock_10h.1	22581.332074166	3	1	0	FALSE	0	Experiment 1
Q13177_S132	Mock_10h	Mock_10h.2	25240.8412845376	3	1	0	FALSE	0	Experiment 1
Q13177_S132	Mock_10h	Mock_10h.3	5107.00078043845	3	1	0	FALSE	0	Experiment 1
Q13177_S132	VIC_10h	VIC_10h.1	689.758965223547	3	1	0	FALSE	0	Experiment 1
Q13177_S132	VIC_10h	VIC_10h.2	22858.7772696157	3	1	0	FALSE	0	Experiment 1
Q13177_S132	VIC_24h	VIC_24h.1	9100.65836249396	3	1	0	FALSE	0	Experiment 1
Q13177_S141	Alpha_10h	Alpha_10h.1	380661.140383456	3	1	0	FALSE	0	Experiment 1
Q13177_S141	Alpha_10h	Alpha_10h.2	453232.784059077	3	1	0	FALSE	0	Experiment 1
Q13177_S141	Alpha_10h	Alpha_10h.3	835126.221924757	3	1	0	FALSE	0	Experiment 1
Q13177_S141	Alpha_24h	Alpha_24h.1	590837.746580825	3	1	0	FALSE	0	Experiment 1
Q13177_S141	Alpha_24h	Alpha_24h.2	689065.427134467	3	1	0	FALSE	0	Experiment 1
Q13177_S141	Alpha_24h	Alpha_24h.3	533684.841433668	3	1	0	FALSE	0	Experiment 1
Q13177_S141	Beta_10h	Beta_10h.1	961818.558147145	3	1	0	FALSE	0	Experiment 1
Q13177_S141	Beta_10h	Beta_10h.2	923314.370621513	3	1	0	FALSE	0	Experiment 1
Q13177_S141	Beta_10h	Beta_10h.3	987397.998874186	3	1	0	FALSE	0	Experiment 1
Q13177_S141	Beta_24h	Beta_24h.1	641343.800625493	3	1	0	FALSE	0	Experiment 1
Q13177_S141	Beta_24h	Beta_24h.2	636869.211974957	3	1	0	FALSE	0	Experiment 1
Q13177_S141	Beta_24h	Beta_24h.3	599554.522534239	3	1	0	FALSE	0	Experiment 1
Q13177_S141	Delta_10h	Delta_10h.1	1018678.63174118	3	1	0	FALSE	0	Experiment 1
Q13177_S141	Delta_10h	Delta_10h.2	1014842.94315689	3	1	0	FALSE	0	Experiment 1
Q13177_S141	Delta_10h	Delta_10h.3	770280.654699964	3	1	0	FALSE	0	Experiment 1
Q13177_S141	Delta_24h	Delta_24h.1	378933.839943369	3	1	0	FALSE	0	Experiment 1
Q13177_S141	Delta_24h	Delta_24h.2	325835.713753792	3	1	0	FALSE	0	Experiment 1
Q13177_S141	Delta_24h	Delta_24h.3	355146.159694597	3	1	0	FALSE	0	Experiment 1
Q13177_S141	Gamma_10h	Gamma_10h.1	967868.33651488	3	1	0	FALSE	0	Experiment 1
Q13177_S141	Gamma_10h	Gamma_10h.2	1034335.63025968	3	1	0	FALSE	0	Experiment 1
Q13177_S141	Gamma_10h	Gamma_10h.3	953067.409094067	3	1	0	FALSE	0	Experiment 1
Q13177_S141	Gamma_24h	Gamma_24h.1	592909.661518761	3	1	0	FALSE	0	Experiment 1
Q13177_S141	Gamma_24h	Gamma_24h.2	607588.123955078	3	1	0	FALSE	0	Experiment 1
Q13177_S141	Gamma_24h	Gamma_24h.3	637029.130987185	3	1	0	FALSE	0	Experiment 1
Q13177_S141	IC19_10h	IC19_10h.2	996685.269139092	2	1	0	FALSE	0	Experiment 1
Q13177_S141	IC19_10h	IC19_10h.3	865898.109681789	2	1	0	FALSE	0	Experiment 1
Q13177_S141	IC19_24h	IC19_24h.1	163995.789909587	3	1	0	FALSE	0	Experiment 1
Q13177_S141	IC19_24h	IC19_24h.2	523630.939063684	3	1	0	FALSE	0	Experiment 1
Q13177_S141	IC19_24h	IC19_24h.3	529880.673337471	3	1	0	FALSE	0	Experiment 1
Q13177_S141	Mock_10h	Mock_10h.1	902934.371820541	3	1	0	FALSE	0	Experiment 1
Q13177_S141	Mock_10h	Mock_10h.2	801128.852046796	3	1	0	FALSE	0	Experiment 1
Q13177_S141	Mock_10h	Mock_10h.3	814951.868774154	3	1	0	FALSE	0	Experiment 1
Q13177_S141	Mock_24h	Mock_24h.1	968370.06668818	3	1	0	FALSE	0	Experiment 1
Q13177_S141	Mock_24h	Mock_24h.2	1084452.23505111	3	1	0	FALSE	0	Experiment 1
Q13177_S141	Mock_24h	Mock_24h.3	1036491.67051302	3	1	0	FALSE	0	Experiment 1
Q13177_S141	VIC_10h	VIC_10h.1	849462.514599735	3	1	0	FALSE	0	Experiment 1
Q13177_S141	VIC_10h	VIC_10h.2	1135687.92047207	3	1	0	FALSE	0	Experiment 1
Q13177_S141	VIC_10h	VIC_10h.3	1048811.33041589	3	1	0	FALSE	0	Experiment 1
Q13177_S141	VIC_24h	VIC_24h.1	545540.26281709	3	1	0	FALSE	0	Experiment 1
Q13177_S141	VIC_24h	VIC_24h.2	510928.390647628	3	1	0	FALSE	0	Experiment 1
Q13177_S141	VIC_24h	VIC_24h.3	547437.965798861	3	1	0	FALSE	0	Experiment 1
Q13177_S152	Alpha_10h	Alpha_10h.1	31212.9709620769	3	1	0	FALSE	0	Experiment 1
Q13177_S152	Alpha_10h	Alpha_10h.2	23129.595082959	3	1	0	FALSE	0	Experiment 1
Q13177_S152	Alpha_10h	Alpha_10h.3	37503.9872058964	3	1	0	FALSE	0	Experiment 1
Q13177_S152	Alpha_24h	Alpha_24h.1	19637.3914981042	3	1	0	FALSE	0	Experiment 1
Q13177_S152	Alpha_24h	Alpha_24h.2	18653.8409633936	3	1	0	FALSE	0	Experiment 1
Q13177_S152	Alpha_24h	Alpha_24h.3	14868.2382965152	3	1	0	FALSE	0	Experiment 1
Q13177_S152	Beta_10h	Beta_10h.1	34904.7421146736	3	1	0	FALSE	0	Experiment 1
Q13177_S152	Beta_10h	Beta_10h.2	28087.361664862	3	1	0	FALSE	0	Experiment 1
Q13177_S152	Beta_10h	Beta_10h.3	20797.9709564711	3	1	0	FALSE	0	Experiment 1
Q13177_S152	Beta_24h	Beta_24h.1	12855.9270042825	3	1	0	FALSE	0	Experiment 1
Q13177_S152	Beta_24h	Beta_24h.2	19881.1078469235	3	1	0	FALSE	0	Experiment 1
Q13177_S152	Beta_24h	Beta_24h.3	8591.82116584983	3	1	0	FALSE	0	Experiment 1
Q13177_S152	Delta_10h	Delta_10h.1	34204.4256118168	3	1	0	FALSE	0	Experiment 1
Q13177_S152	Delta_10h	Delta_10h.2	26525.8162190842	3	1	0	FALSE	0	Experiment 1
Q13177_S152	Delta_10h	Delta_10h.3	32305.6354058216	3	1	0	FALSE	0	Experiment 1
Q13177_S152	Delta_24h	Delta_24h.1	4081.36754120054	3	1	0	FALSE	0	Experiment 1
Q13177_S152	Delta_24h	Delta_24h.2	2276.3266489269	3	1	0	FALSE	0	Experiment 1
Q13177_S152	Delta_24h	Delta_24h.3	2529.93930200673	3	1	0	FALSE	0	Experiment 1
Q13177_S152	Gamma_10h	Gamma_10h.1	37679.3781496514	3	1	0	FALSE	0	Experiment 1
Q13177_S152	Gamma_10h	Gamma_10h.2	32567.4101716992	3	1	0	FALSE	0	Experiment 1
Q13177_S152	Gamma_10h	Gamma_10h.3	31712.7883614497	3	1	0	FALSE	0	Experiment 1
Q13177_S152	Gamma_24h	Gamma_24h.1	8364.00778834302	3	1	0	FALSE	0	Experiment 1
Q13177_S152	Gamma_24h	Gamma_24h.2	13808.7736470011	3	1	0	FALSE	0	Experiment 1
Q13177_S152	Gamma_24h	Gamma_24h.3	13657.6509241509	3	1	0	FALSE	0	Experiment 1
Q13177_S152	IC19_10h	IC19_10h.2	23322.1554778268	2	1	0	FALSE	0	Experiment 1
Q13177_S152	IC19_10h	IC19_10h.3	38425.5886942008	2	1	0	FALSE	0	Experiment 1
Q13177_S152	IC19_24h	IC19_24h.1	13068.6146367148	3	1	0	FALSE	0	Experiment 1
Q13177_S152	IC19_24h	IC19_24h.2	5534.09423333768	3	1	0	FALSE	0	Experiment 1
Q13177_S152	IC19_24h	IC19_24h.3	9803.09725727663	3	1	0	FALSE	0	Experiment 1
Q13177_S152	Mock_10h	Mock_10h.1	28671.0805109869	3	1	0	FALSE	0	Experiment 1
Q13177_S152	Mock_10h	Mock_10h.2	28040.6984729644	3	1	0	FALSE	0	Experiment 1
Q13177_S152	Mock_10h	Mock_10h.3	17449.7441960913	3	1	0	FALSE	0	Experiment 1
Q13177_S152	Mock_24h	Mock_24h.1	44147.1647055454	3	1	0	FALSE	0	Experiment 1
Q13177_S152	Mock_24h	Mock_24h.2	24123.3646598518	3	1	0	FALSE	0	Experiment 1
Q13177_S152	Mock_24h	Mock_24h.3	35493.9905127143	3	1	0	FALSE	0	Experiment 1
Q13177_S152	VIC_10h	VIC_10h.1	31600.2209516708	3	1	0	FALSE	0	Experiment 1
Q13177_S152	VIC_10h	VIC_10h.2	17934.1824893917	3	1	0	FALSE	0	Experiment 1
