## Supplemental Tables for "Global landscape of the host response to SARS-CoV-2 variants reveals viral evolutionary trajectories": TableS8_PH_Quant_Proteins.txt (part 24 of 257)

Protein	GROUP	SUBJECT	INTENSITY_run_normalized	TotalGroupMeasurements	NumMeasuredFeature	MissingPercentage	more50missing	NumImputedFeature	Experiment
Q13177_S152	VIC_10h	VIC_10h.3	21893.6017749875	3	1	0	FALSE	0	Experiment 1
Q13177_S152	VIC_24h	VIC_24h.1	19980.2371770796	3	1	0	FALSE	0	Experiment 1
Q13177_S152	VIC_24h	VIC_24h.2	10927.8519619995	3	1	0	FALSE	0	Experiment 1
Q13177_S152	VIC_24h	VIC_24h.3	21599.4403046335	3	1	0	FALSE	0	Experiment 1
Q13177_S19	Alpha_10h	Alpha_10h.1	750.441865305624	3	1	0	FALSE	0	Experiment 1
Q13177_S19	Alpha_10h	Alpha_10h.2	2548.99567244352	3	1	0	FALSE	0	Experiment 1
Q13177_S19	Alpha_10h	Alpha_10h.3	2304.68250147012	3	1	0	FALSE	0	Experiment 1
Q13177_S19	Alpha_24h	Alpha_24h.1	5409.23610113438	3	1	0	FALSE	0	Experiment 1
Q13177_S19	Alpha_24h	Alpha_24h.2	5049.20809121815	3	1	0	FALSE	0	Experiment 1
Q13177_S19	Alpha_24h	Alpha_24h.3	4971.48895630735	3	1	0	FALSE	0	Experiment 1
Q13177_S19	Beta_10h	Beta_10h.1	3082.11654369733	3	1	0	FALSE	0	Experiment 1
Q13177_S19	Beta_10h	Beta_10h.2	6306.47511307983	3	1	0	FALSE	0	Experiment 1
Q13177_S19	Beta_10h	Beta_10h.3	7081.96549101108	3	1	0	FALSE	0	Experiment 1
Q13177_S19	Beta_24h	Beta_24h.1	2274.56445915567	3	1	0	FALSE	0	Experiment 1
Q13177_S19	Beta_24h	Beta_24h.2	5248.72096116334	3	1	0	FALSE	0	Experiment 1
Q13177_S19	Beta_24h	Beta_24h.3	5549.25301749793	3	1	0	FALSE	0	Experiment 1
Q13177_S19	Delta_10h	Delta_10h.1	3930.9619994401	3	1	0	FALSE	0	Experiment 1
Q13177_S19	Delta_10h	Delta_10h.2	6151.19315289109	3	1	0	FALSE	0	Experiment 1
Q13177_S19	Delta_10h	Delta_10h.3	1936.0571921703	3	1	0	FALSE	0	Experiment 1
Q13177_S19	Delta_24h	Delta_24h.1	7869.47948920176	3	1	0	FALSE	0	Experiment 1
Q13177_S19	Delta_24h	Delta_24h.2	6461.87788293192	3	1	0	FALSE	0	Experiment 1
Q13177_S19	Delta_24h	Delta_24h.3	4456.61282427364	3	1	0	FALSE	0	Experiment 1
Q13177_S19	Gamma_10h	Gamma_10h.1	3761.86796317737	3	1	0	FALSE	0	Experiment 1
Q13177_S19	Gamma_10h	Gamma_10h.2	4465.7338510398	3	1	0	FALSE	0	Experiment 1
Q13177_S19	Gamma_10h	Gamma_10h.3	4800.01895326446	3	1	0	FALSE	0	Experiment 1
Q13177_S19	Gamma_24h	Gamma_24h.1	6999.91890477425	3	1	0	FALSE	0	Experiment 1
Q13177_S19	Gamma_24h	Gamma_24h.2	2570.92073863933	3	1	0	FALSE	0	Experiment 1
Q13177_S19	Gamma_24h	Gamma_24h.3	3799.99744620399	3	1	0	FALSE	0	Experiment 1
Q13177_S19	IC19_10h	IC19_10h.2	4031.23877271795	2	1	0	FALSE	0	Experiment 1
Q13177_S19	IC19_10h	IC19_10h.3	2820.90278665404	2	1	0	FALSE	0	Experiment 1
Q13177_S19	IC19_24h	IC19_24h.1	2250.98172276863	3	1	0	FALSE	0	Experiment 1
Q13177_S19	IC19_24h	IC19_24h.2	4251.26125577441	3	1	0	FALSE	0	Experiment 1
Q13177_S19	IC19_24h	IC19_24h.3	4897.36407350242	3	1	0	FALSE	0	Experiment 1
Q13177_S19	Mock_10h	Mock_10h.1	3090.67418014761	3	1	0	FALSE	0	Experiment 1
Q13177_S19	Mock_10h	Mock_10h.2	9626.92176616598	3	1	0	FALSE	0	Experiment 1
Q13177_S19	Mock_10h	Mock_10h.3	3101.86461745053	3	1	0	FALSE	0	Experiment 1
Q13177_S19	Mock_24h	Mock_24h.1	2877.5271850849	3	1	0	FALSE	0	Experiment 1
Q13177_S19	Mock_24h	Mock_24h.2	6984.20901334286	3	1	0	FALSE	0	Experiment 1
Q13177_S19	Mock_24h	Mock_24h.3	3673.44378399385	3	1	0	FALSE	0	Experiment 1
Q13177_S19	VIC_10h	VIC_10h.1	6143.6043248597	3	1	0	FALSE	0	Experiment 1
Q13177_S19	VIC_10h	VIC_10h.2	1554.68260345143	3	1	0	FALSE	0	Experiment 1
Q13177_S19	VIC_10h	VIC_10h.3	3340.83033687134	3	1	0	FALSE	0	Experiment 1
Q13177_S19	VIC_24h	VIC_24h.1	6416.44200785313	3	1	0	FALSE	0	Experiment 1
Q13177_S19	VIC_24h	VIC_24h.2	3947.56464359415	3	1	0	FALSE	0	Experiment 1
Q13177_S19	VIC_24h	VIC_24h.3	6519.27188860279	3	1	0	FALSE	0	Experiment 1
Q13177_S192	Alpha_10h	Alpha_10h.1	18921.3047186401	3	1	0	FALSE	0	Experiment 1
Q13177_S192	Alpha_10h	Alpha_10h.2	11340.1302536393	3	1	0	FALSE	0	Experiment 1
Q13177_S192	Alpha_10h	Alpha_10h.3	36301.5390906825	3	1	0	FALSE	0	Experiment 1
Q13177_S192	Alpha_24h	Alpha_24h.1	40044.3652610497	3	1	0	FALSE	0	Experiment 1
Q13177_S192	Alpha_24h	Alpha_24h.2	25926.2719762388	3	1	0	FALSE	0	Experiment 1
Q13177_S192	Alpha_24h	Alpha_24h.3	41857.8969944764	3	1	0	FALSE	0	Experiment 1
Q13177_S192	Beta_10h	Beta_10h.1	38552.6792503338	3	1	0	FALSE	0	Experiment 1
Q13177_S192	Beta_10h	Beta_10h.2	76346.7928217941	3	1	0	FALSE	0	Experiment 1
Q13177_S192	Beta_10h	Beta_10h.3	72226.4520319862	3	1	0	FALSE	0	Experiment 1
Q13177_S192	Beta_24h	Beta_24h.1	45333.7105886278	3	1	0	FALSE	0	Experiment 1
Q13177_S192	Beta_24h	Beta_24h.2	60580.4198724967	3	1	0	FALSE	0	Experiment 1
Q13177_S192	Beta_24h	Beta_24h.3	61098.5741393593	3	1	0	FALSE	0	Experiment 1
Q13177_S192	Delta_10h	Delta_10h.1	83209.298213458	3	1	0	FALSE	0	Experiment 1
Q13177_S192	Delta_10h	Delta_10h.2	85502.7438258567	3	1	0	FALSE	0	Experiment 1
Q13177_S192	Delta_10h	Delta_10h.3	65078.9373643706	3	1	0	FALSE	0	Experiment 1
Q13177_S192	Delta_24h	Delta_24h.1	26845.2652831096	3	1	0	FALSE	0	Experiment 1
Q13177_S192	Delta_24h	Delta_24h.2	6218.52763883622	3	1	0	FALSE	0	Experiment 1
Q13177_S192	Delta_24h	Delta_24h.3	25795.8158562162	3	1	0	FALSE	0	Experiment 1
Q13177_S192	Gamma_10h	Gamma_10h.1	58780.5391909606	3	1	0	FALSE	0	Experiment 1
Q13177_S192	Gamma_10h	Gamma_10h.2	55045.5768701697	3	1	0	FALSE	0	Experiment 1
Q13177_S192	Gamma_10h	Gamma_10h.3	84794.9336661549	3	1	0	FALSE	0	Experiment 1
Q13177_S192	Gamma_24h	Gamma_24h.1	36279.9963605385	3	1	0	FALSE	0	Experiment 1
Q13177_S192	Gamma_24h	Gamma_24h.2	39287.6822192795	3	1	0	FALSE	0	Experiment 1
Q13177_S192	Gamma_24h	Gamma_24h.3	35866.3894874126	3	1	0	FALSE	0	Experiment 1
Q13177_S192	IC19_10h	IC19_10h.2	92729.9553717859	2	1	0	FALSE	0	Experiment 1
Q13177_S192	IC19_10h	IC19_10h.3	80148.422109393	2	1	0	FALSE	0	Experiment 1
Q13177_S192	IC19_24h	IC19_24h.1	6177.37235588025	3	1	0	FALSE	0	Experiment 1
Q13177_S192	IC19_24h	IC19_24h.2	32903.8079324585	3	1	0	FALSE	0	Experiment 1
Q13177_S192	IC19_24h	IC19_24h.3	42074.1535446228	3	1	0	FALSE	0	Experiment 1
Q13177_S192	Mock_10h	Mock_10h.1	67937.987337071	3	1	0	FALSE	0	Experiment 1
Q13177_S192	Mock_10h	Mock_10h.2	56536.2033949544	3	1	0	FALSE	0	Experiment 1
Q13177_S192	Mock_10h	Mock_10h.3	61702.479787717	3	1	0	FALSE	0	Experiment 1
Q13177_S192	Mock_24h	Mock_24h.1	28773.2795465344	3	1	0	FALSE	0	Experiment 1
Q13177_S192	Mock_24h	Mock_24h.2	41056.4325253192	3	1	0	FALSE	0	Experiment 1
Q13177_S192	Mock_24h	Mock_24h.3	41984.755793496	3	1	0	FALSE	0	Experiment 1
Q13177_S192	VIC_10h	VIC_10h.1	50521.23524347	3	1	0	FALSE	0	Experiment 1
Q13177_S192	VIC_10h	VIC_10h.2	37721.9833196865	3	1	0	FALSE	0	Experiment 1
Q13177_S192	VIC_10h	VIC_10h.3	44761.5639751594	3	1	0	FALSE	0	Experiment 1
Q13177_S192	VIC_24h	VIC_24h.1	25102.7178816986	3	1	0	FALSE	0	Experiment 1
Q13177_S192	VIC_24h	VIC_24h.2	12420.9844100187	3	1	0	FALSE	0	Experiment 1
Q13177_S192	VIC_24h	VIC_24h.3	28873.5159344782	3	1	0	FALSE	0	Experiment 1
Q13177_S192;Q13177_Y194	Alpha_10h	Alpha_10h.1	12775.692156468	3	1	0	FALSE	0	Experiment 1
Q13177_S192;Q13177_Y194	Alpha_10h	Alpha_10h.3	6803.92622226729	3	1	0	FALSE	0	Experiment 1
Q13177_S192;Q13177_Y194	Alpha_24h	Alpha_24h.1	7492.25671926958	3	1	0	FALSE	0	Experiment 1
Q13177_S192;Q13177_Y194	Alpha_24h	Alpha_24h.2	9003.57627335356	3	1	0	FALSE	0	Experiment 1
Q13177_S192;Q13177_Y194	Alpha_24h	Alpha_24h.3	4357.06778946374	3	1	0	FALSE	0	Experiment 1
Q13177_S192;Q13177_Y194	Beta_10h	Beta_10h.3	363.452590583385	3	1	0	FALSE	0	Experiment 1
Q13177_S192;Q13177_Y194	Beta_24h	Beta_24h.1	2725.66557132047	3	1	0	FALSE	0	Experiment 1
Q13177_S192;Q13177_Y194	Beta_24h	Beta_24h.3	4460.44367174256	3	1	0	FALSE	0	Experiment 1
Q13177_S192;Q13177_Y194	Delta_10h	Delta_10h.1	2725.92080258633	3	1	0	FALSE	0	Experiment 1
Q13177_S192;Q13177_Y194	Delta_10h	Delta_10h.2	1762.06970489178	3	1	0	FALSE	0	Experiment 1
Q13177_S192;Q13177_Y194	Delta_24h	Delta_24h.1	1980.90654981609	3	1	0	FALSE	0	Experiment 1
Q13177_S192;Q13177_Y194	Delta_24h	Delta_24h.3	406.498770433137	3	1	0	FALSE	0	Experiment 1
Q13177_S192;Q13177_Y194	Gamma_10h	Gamma_10h.1	2206.64241716278	3	1	0	FALSE	0	Experiment 1
Q13177_S192;Q13177_Y194	Gamma_10h	Gamma_10h.2	431.107599371622	3	1	0	FALSE	0	Experiment 1
Q13177_S192;Q13177_Y194	Gamma_10h	Gamma_10h.3	246.56402987853	3	1	0	FALSE	0	Experiment 1
Q13177_S192;Q13177_Y194	Gamma_24h	Gamma_24h.1	5030.7726217879	3	1	0	FALSE	0	Experiment 1
Q13177_S192;Q13177_Y194	Gamma_24h	Gamma_24h.2	4379.25087213363	3	1	0	FALSE	0	Experiment 1
Q13177_S192;Q13177_Y194	Gamma_24h	Gamma_24h.3	5681.58304434727	3	1	0	FALSE	0	Experiment 1
Q13177_S192;Q13177_Y194	IC19_10h	IC19_10h.2	3067.87612450779	2	1	0	FALSE	0	Experiment 1
Q13177_S192;Q13177_Y194	IC19_10h	IC19_10h.3	8022.28728158688	2	1	0	FALSE	0	Experiment 1
Q13177_S192;Q13177_Y194	IC19_24h	IC19_24h.1	8575.00233784485	3	1	0	FALSE	0	Experiment 1
Q13177_S192;Q13177_Y194	IC19_24h	IC19_24h.2	3683.89865692655	3	1	0	FALSE	0	Experiment 1
Q13177_S192;Q13177_Y194	IC19_24h	IC19_24h.3	3111.77115924467	3	1	0	FALSE	0	Experiment 1
Q13177_S192;Q13177_Y194	Mock_10h	Mock_10h.1	1248.12912706079	3	1	0	FALSE	0	Experiment 1
Q13177_S192;Q13177_Y194	Mock_10h	Mock_10h.2	633.428263096536	3	1	0	FALSE	0	Experiment 1
Q13177_S192;Q13177_Y194	Mock_10h	Mock_10h.3	4164.41679261138	3	1	0	FALSE	0	Experiment 1
Q13177_S192;Q13177_Y194	Mock_24h	Mock_24h.1	91.8051089577361	3	1	0	FALSE	0	Experiment 1
Q13177_S192;Q13177_Y194	VIC_10h	VIC_10h.1	124.510241579834	3	1	0	FALSE	0	Experiment 1
Q13177_S192;Q13177_Y194	VIC_24h	VIC_24h.3	3026.74067454613	3	1	0	FALSE	0	Experiment 1
Q13177_S197	Alpha_10h	Alpha_10h.1	45663.4292818368	9	3	0	FALSE	0	Experiment 1
Q13177_S197	Alpha_10h	Alpha_10h.2	29597.6743550267	9	3	0	FALSE	0	Experiment 1
Q13177_S197	Alpha_10h	Alpha_10h.3	33486.1333140416	9	3	0	FALSE	0	Experiment 1
Q13177_S197	Alpha_24h	Alpha_24h.1	36938.6681991882	9	3	0	FALSE	0	Experiment 1
Q13177_S197	Alpha_24h	Alpha_24h.2	24010.4251769059	9	3	0	FALSE	0	Experiment 1
Q13177_S197	Alpha_24h	Alpha_24h.3	31408.9914673535	9	3	0	FALSE	0	Experiment 1
Q13177_S197	Beta_10h	Beta_10h.1	35562.9328817021	9	3	0	FALSE	0	Experiment 1
Q13177_S197	Beta_10h	Beta_10h.2	70247.7227020046	9	3	0	FALSE	0	Experiment 1
Q13177_S197	Beta_10h	Beta_10h.3	70102.9988171449	9	3	0	FALSE	0	Experiment 1
Q13177_S197	Beta_24h	Beta_24h.1	26778.614853258	9	3	0	FALSE	0	Experiment 1
Q13177_S197	Beta_24h	Beta_24h.2	23955.9182440815	9	3	0	FALSE	0	Experiment 1
Q13177_S197	Beta_24h	Beta_24h.3	10863.494163346	9	3	0	FALSE	0	Experiment 1
Q13177_S197	Delta_10h	Delta_10h.1	76755.8993318431	9	3	0	FALSE	0	Experiment 1
Q13177_S197	Delta_10h	Delta_10h.2	78871.4592859474	9	3	0	FALSE	0	Experiment 1
Q13177_S197	Delta_10h	Delta_10h.3	71210.7661705496	9	3	0	FALSE	0	Experiment 1
Q13177_S197	Delta_24h	Delta_24h.1	24763.3221462312	9	3	0	FALSE	0	Experiment 1
Q13177_S197	Delta_24h	Delta_24h.2	10695.3877535029	9	2	0.333333333333333	FALSE	0	Experiment 1
Q13177_S197	Delta_24h	Delta_24h.3	9811.70175105867	9	3	0	FALSE	0	Experiment 1
Q13177_S197	Gamma_10h	Gamma_10h.1	54221.7264505659	9	3	0	FALSE	0	Experiment 1
Q13177_S197	Gamma_10h	Gamma_10h.2	50776.5196741512	9	3	0	FALSE	0	Experiment 1
Q13177_S197	Gamma_10h	Gamma_10h.3	78218.5693561675	9	3	0	FALSE	0	Experiment 1
Q13177_S197	Gamma_24h	Gamma_24h.1	3571.84185895556	9	3	0	FALSE	0	Experiment 1
Q13177_S197	Gamma_24h	Gamma_24h.2	20291.9317996576	9	3	0	FALSE	0	Experiment 1
Q13177_S197	Gamma_24h	Gamma_24h.3	33084.7556063171	9	3	0	FALSE	0	Experiment 1
Q13177_S197	IC19_10h	IC19_10h.2	85538.3869540589	6	3	0	FALSE	0	Experiment 1
Q13177_S197	IC19_10h	IC19_10h.3	73932.4231118915	6	3	0	FALSE	0	Experiment 1
Q13177_S197	IC19_24h	IC19_24h.1	22538.6294041796	9	3	0	FALSE	0	Experiment 1
Q13177_S197	IC19_24h	IC19_24h.2	22674.453525731	9	3	0	FALSE	0	Experiment 1
Q13177_S197	IC19_24h	IC19_24h.3	35651.8243315252	9	3	0	FALSE	0	Experiment 1
Q13177_S197	Mock_10h	Mock_10h.1	62668.9820333471	9	3	0	FALSE	0	Experiment 1
Q13177_S197	Mock_10h	Mock_10h.2	52151.4814713409	9	3	0	FALSE	0	Experiment 1
Q13177_S197	Mock_10h	Mock_10h.3	56917.0796265865	9	3	0	FALSE	0	Experiment 1
Q13177_S197	Mock_24h	Mock_24h.1	28780.8463429412	9	3	0	FALSE	0	Experiment 1
Q13177_S197	Mock_24h	Mock_24h.2	30957.1986845208	9	3	0	FALSE	0	Experiment 1
Q13177_S197	Mock_24h	Mock_24h.3	36687.4357320008	9	3	0	FALSE	0	Experiment 1
Q13177_S197	VIC_10h	VIC_10h.1	35101.4219312489	9	3	0	FALSE	0	Experiment 1
Q13177_S197	VIC_10h	VIC_10h.2	24424.3094523805	9	3	0	FALSE	0	Experiment 1
Q13177_S197	VIC_10h	VIC_10h.3	33677.995905734	9	3	0	FALSE	0	Experiment 1
Q13177_S197	VIC_24h	VIC_24h.1	23155.8489966914	9	3	0	FALSE	0	Experiment 1
Q13177_S197	VIC_24h	VIC_24h.2	11457.6996248858	9	3	0	FALSE	0	Experiment 1
Q13177_S197	VIC_24h	VIC_24h.3	26634.1436763809	9	3	0	FALSE	0	Experiment 1
Q13177_S2	Alpha_10h	Alpha_10h.1	100188.610277244	6	2	0	FALSE	0	Experiment 1
Q13177_S2	Alpha_10h	Alpha_10h.2	88667.292766397	6	2	0	FALSE	0	Experiment 1
Q13177_S2	Alpha_10h	Alpha_10h.3	85834.225742311	6	2	0	FALSE	0	Experiment 1
Q13177_S2	Alpha_24h	Alpha_24h.1	45220.6913703147	6	2	0	FALSE	0	Experiment 1
Q13177_S2	Alpha_24h	Alpha_24h.2	40350.1102200713	6	2	0	FALSE	0	Experiment 1
Q13177_S2	Alpha_24h	Alpha_24h.3	31142.0119818625	6	2	0	FALSE	0	Experiment 1
Q13177_S2	Beta_10h	Beta_10h.1	74567.2385736014	6	2	0	FALSE	0	Experiment 1
Q13177_S2	Beta_10h	Beta_10h.2	57573.8665641539	6	2	0	FALSE	0	Experiment 1
Q13177_S2	Beta_10h	Beta_10h.3	68465.1235105099	6	2	0	FALSE	0	Experiment 1
Q13177_S2	Beta_24h	Beta_24h.1	47886.5312986382	6	2	0	FALSE	0	Experiment 1
Q13177_S2	Beta_24h	Beta_24h.2	47580.2891782225	6	2	0	FALSE	0	Experiment 1
Q13177_S2	Beta_24h	Beta_24h.3	53259.5510071981	6	2	0	FALSE	0	Experiment 1
Q13177_S2	Delta_10h	Delta_10h.1	60466.288856758	6	2	0	FALSE	0	Experiment 1
Q13177_S2	Delta_10h	Delta_10h.2	64501.6718132025	6	2	0	FALSE	0	Experiment 1
Q13177_S2	Delta_10h	Delta_10h.3	51604.6231837169	6	2	0	FALSE	0	Experiment 1
Q13177_S2	Delta_24h	Delta_24h.1	43138.9532529253	6	2	0	FALSE	0	Experiment 1
Q13177_S2	Delta_24h	Delta_24h.2	30163.798486644	6	2	0	FALSE	0	Experiment 1
Q13177_S2	Delta_24h	Delta_24h.3	39002.9249426883	6	2	0	FALSE	0	Experiment 1
Q13177_S2	Gamma_10h	Gamma_10h.1	73507.1692184334	6	2	0	FALSE	0	Experiment 1
Q13177_S2	Gamma_10h	Gamma_10h.2	70888.1950008166	6	2	0	FALSE	0	Experiment 1
Q13177_S2	Gamma_10h	Gamma_10h.3	73028.4982926536	6	2	0	FALSE	0	Experiment 1
Q13177_S2	Gamma_24h	Gamma_24h.1	46363.3740908855	6	2	0	FALSE	0	Experiment 1
Q13177_S2	Gamma_24h	Gamma_24h.2	45384.6274246366	6	2	0	FALSE	0	Experiment 1
Q13177_S2	Gamma_24h	Gamma_24h.3	46571.2904334495	6	2	0	FALSE	0	Experiment 1
Q13177_S2	IC19_10h	IC19_10h.2	65549.6739810571	4	2	0	FALSE	0	Experiment 1
Q13177_S2	IC19_10h	IC19_10h.3	60088.0442521659	4	2	0	FALSE	0	Experiment 1
Q13177_S2	IC19_24h	IC19_24h.1	55040.1277975215	6	2	0	FALSE	0	Experiment 1
Q13177_S2	IC19_24h	IC19_24h.2	41749.2576994324	6	2	0	FALSE	0	Experiment 1
Q13177_S2	IC19_24h	IC19_24h.3	45359.6657680873	6	2	0	FALSE	0	Experiment 1
Q13177_S2	Mock_10h	Mock_10h.1	119650.215166729	6	2	0	FALSE	0	Experiment 1
Q13177_S2	Mock_10h	Mock_10h.2	98993.6613179044	6	2	0	FALSE	0	Experiment 1
Q13177_S2	Mock_10h	Mock_10h.3	109019.03949009	6	2	0	FALSE	0	Experiment 1
Q13177_S2	Mock_24h	Mock_24h.1	76797.0015850446	6	2	0	FALSE	0	Experiment 1
Q13177_S2	Mock_24h	Mock_24h.2	79248.7970297771	6	2	0	FALSE	0	Experiment 1
Q13177_S2	Mock_24h	Mock_24h.3	71111.270379953	6	2	0	FALSE	0	Experiment 1
Q13177_S2	VIC_10h	VIC_10h.1	64201.8267237703	6	2	0	FALSE	0	Experiment 1
Q13177_S2	VIC_10h	VIC_10h.2	57501.3432717666	6	2	0	FALSE	0	Experiment 1
Q13177_S2	VIC_10h	VIC_10h.3	61039.7258198065	6	2	0	FALSE	0	Experiment 1
Q13177_S2	VIC_24h	VIC_24h.1	45174.5492601862	6	2	0	FALSE	0	Experiment 1
Q13177_S2	VIC_24h	VIC_24h.2	49235.3336488498	6	2	0	FALSE	0	Experiment 1
Q13177_S2	VIC_24h	VIC_24h.3	54901.4135171056	6	2	0	FALSE	0	Experiment 1
Q13177_S55	Alpha_10h	Alpha_10h.2	66.9195986126307	3	1	0	FALSE	0	Experiment 1
Q13177_S55	Alpha_10h	Alpha_10h.3	2368.79182264459	3	1	0	FALSE	0	Experiment 1
Q13177_S55	Alpha_24h	Alpha_24h.1	4408.12870113756	3	1	0	FALSE	0	Experiment 1
Q13177_S55	Alpha_24h	Alpha_24h.2	4638.96157738065	3	1	0	FALSE	0	Experiment 1
Q13177_S55	Alpha_24h	Alpha_24h.3	4054.05797514276	3	1	0	FALSE	0	Experiment 1
Q13177_S55	Beta_10h	Beta_10h.1	1029.63629030421	3	1	0	FALSE	0	Experiment 1
Q13177_S55	Beta_10h	Beta_10h.2	1335.34690485752	3	1	0	FALSE	0	Experiment 1
Q13177_S55	Beta_10h	Beta_10h.3	1890.74313684054	3	1	0	FALSE	0	Experiment 1
Q13177_S55	Beta_24h	Beta_24h.1	4548.34283990509	3	1	0	FALSE	0	Experiment 1
Q13177_S55	Beta_24h	Beta_24h.2	4142.20720054499	3	1	0	FALSE	0	Experiment 1
Q13177_S55	Beta_24h	Beta_24h.3	4425.96128164593	3	1	0	FALSE	0	Experiment 1
Q13177_S55	Delta_10h	Delta_10h.1	3443.93430121079	3	1	0	FALSE	0	Experiment 1
Q13177_S55	Delta_10h	Delta_10h.2	4746.66170389128	3	1	0	FALSE	0	Experiment 1
Q13177_S55	Delta_10h	Delta_10h.3	2023.56623838531	3	1	0	FALSE	0	Experiment 1
Q13177_S55	Delta_24h	Delta_24h.1	7011.38766891091	3	1	0	FALSE	0	Experiment 1
Q13177_S55	Delta_24h	Delta_24h.2	7517.03440521394	3	1	0	FALSE	0	Experiment 1
Q13177_S55	Delta_24h	Delta_24h.3	5588.92618189055	3	1	0	FALSE	0	Experiment 1
Q13177_S55	Gamma_10h	Gamma_10h.1	1310.00157607519	3	1	0	FALSE	0	Experiment 1
Q13177_S55	Gamma_10h	Gamma_10h.2	1442.08105632345	3	1	0	FALSE	0	Experiment 1
Q13177_S55	Gamma_10h	Gamma_10h.3	1791.94915337931	3	1	0	FALSE	0	Experiment 1
Q13177_S55	Gamma_24h	Gamma_24h.1	5269.75978943409	3	1	0	FALSE	0	Experiment 1
Q13177_S55	Gamma_24h	Gamma_24h.2	3975.58844153938	3	1	0	FALSE	0	Experiment 1
Q13177_S55	Gamma_24h	Gamma_24h.3	3571.92516798943	3	1	0	FALSE	0	Experiment 1
Q13177_S55	IC19_10h	IC19_10h.2	3995.24342495387	2	1	0	FALSE	0	Experiment 1
Q13177_S55	IC19_10h	IC19_10h.3	2730.81828179623	2	1	0	FALSE	0	Experiment 1
Q13177_S55	IC19_24h	IC19_24h.2	7662.77787587566	3	1	0	FALSE	0	Experiment 1
Q13177_S55	IC19_24h	IC19_24h.3	5351.66361718088	3	1	0	FALSE	0	Experiment 1
Q13177_S55	Mock_10h	Mock_10h.1	973.249549951126	3	1	0	FALSE	0	Experiment 1
Q13177_S55	Mock_10h	Mock_10h.3	408.805960249032	3	1	0	FALSE	0	Experiment 1
Q13177_S55	Mock_24h	Mock_24h.1	1711.68854738225	3	1	0	FALSE	0	Experiment 1
Q13177_S55	Mock_24h	Mock_24h.2	1576.9961682329	3	1	0	FALSE	0	Experiment 1
Q13177_S55	Mock_24h	Mock_24h.3	1828.46465551414	3	1	0	FALSE	0	Experiment 1
Q13177_S55	VIC_10h	VIC_10h.1	539.229282083053	3	1	0	FALSE	0	Experiment 1
Q13177_S55	VIC_10h	VIC_10h.2	1767.55131719668	3	1	0	FALSE	0	Experiment 1
Q13177_S55	VIC_10h	VIC_10h.3	1123.33390705678	3	1	0	FALSE	0	Experiment 1
Q13177_S55	VIC_24h	VIC_24h.1	2077.71574642583	3	1	0	FALSE	0	Experiment 1
Q13177_S55	VIC_24h	VIC_24h.2	2606.68795098321	3	1	0	FALSE	0	Experiment 1
Q13177_S55	VIC_24h	VIC_24h.3	3812.18899591006	3	1	0	FALSE	0	Experiment 1
Q13177_T143	Alpha_10h	Alpha_10h.1	456942.777840118	3	1	0	FALSE	0	Experiment 1
Q13177_T143	Alpha_10h	Alpha_10h.2	544557.958437159	3	1	0	FALSE	0	Experiment 1
Q13177_T143	Alpha_10h	Alpha_10h.3	1001427.95462059	3	1	0	FALSE	0	Experiment 1
Q13177_T143	Alpha_24h	Alpha_24h.1	702464.56003598	3	1	0	FALSE	0	Experiment 1
Q13177_T143	Alpha_24h	Alpha_24h.2	816987.003584692	3	1	0	FALSE	0	Experiment 1
Q13177_T143	Alpha_24h	Alpha_24h.3	634792.551946781	3	1	0	FALSE	0	Experiment 1
Q13177_T143	Beta_10h	Beta_10h.1	1148657.40869957	3	1	0	FALSE	0	Experiment 1
Q13177_T143	Beta_10h	Beta_10h.2	1094833.84991344	3	1	0	FALSE	0	Experiment 1
Q13177_T143	Beta_10h	Beta_10h.3	1174306.25264962	3	1	0	FALSE	0	Experiment 1
Q13177_T143	Beta_24h	Beta_24h.1	762674.669167048	3	1	0	FALSE	0	Experiment 1
Q13177_T143	Beta_24h	Beta_24h.2	759381.333185469	3	1	0	FALSE	0	Experiment 1
Q13177_T143	Beta_24h	Beta_24h.3	716080.195753036	3	1	0	FALSE	0	Experiment 1
Q13177_T143	Delta_10h	Delta_10h.1	1212062.62953473	3	1	0	FALSE	0	Experiment 1
Q13177_T143	Delta_10h	Delta_10h.2	1210002.24182263	3	1	0	FALSE	0	Experiment 1
Q13177_T143	Delta_10h	Delta_10h.3	918639.804049702	3	1	0	FALSE	0	Experiment 1
Q13177_T143	Delta_24h	Delta_24h.1	450948.19541588	3	1	0	FALSE	0	Experiment 1
Q13177_T143	Delta_24h	Delta_24h.2	387556.872806221	3	1	0	FALSE	0	Experiment 1
Q13177_T143	Delta_24h	Delta_24h.3	423661.801017131	3	1	0	FALSE	0	Experiment 1
Q13177_T143	Gamma_10h	Gamma_10h.1	1153811.90765293	3	1	0	FALSE	0	Experiment 1
Q13177_T143	Gamma_10h	Gamma_10h.2	1232516.2365478	3	1	0	FALSE	0	Experiment 1
Q13177_T143	Gamma_10h	Gamma_10h.3	1135708.1836407	3	1	0	FALSE	0	Experiment 1
Q13177_T143	Gamma_24h	Gamma_24h.1	710528.562559593	3	1	0	FALSE	0	Experiment 1
Q13177_T143	Gamma_24h	Gamma_24h.2	726091.190986184	3	1	0	FALSE	0	Experiment 1
Q13177_T143	Gamma_24h	Gamma_24h.3	755648.065541657	3	1	0	FALSE	0	Experiment 1
Q13177_T143	IC19_10h	IC19_10h.2	1193240.31920101	2	1	0	FALSE	0	Experiment 1
Q13177_T143	IC19_10h	IC19_10h.3	1030289.0037096	2	1	0	FALSE	0	Experiment 1
Q13177_T143	IC19_24h	IC19_24h.1	195409.652834897	3	1	0	FALSE	0	Experiment 1
Q13177_T143	IC19_24h	IC19_24h.2	628762.971783074	3	1	0	FALSE	0	Experiment 1
Q13177_T143	IC19_24h	IC19_24h.3	630560.959249647	3	1	0	FALSE	0	Experiment 1
Q13177_T143	Mock_10h	Mock_10h.1	1083896.78345963	3	1	0	FALSE	0	Experiment 1
Q13177_T143	Mock_10h	Mock_10h.2	957990.257074665	3	1	0	FALSE	0	Experiment 1
Q13177_T143	Mock_10h	Mock_10h.3	976202.964653768	3	1	0	FALSE	0	Experiment 1
Q13177_T143	Mock_24h	Mock_24h.1	1153105.28193937	3	1	0	FALSE	0	Experiment 1
Q13177_T143	Mock_24h	Mock_24h.2	1292649.72803706	3	1	0	FALSE	0	Experiment 1
Q13177_T143	Mock_24h	Mock_24h.3	1235832.45187185	3	1	0	FALSE	0	Experiment 1
Q13177_T143	VIC_10h	VIC_10h.1	1014741.653018	3	1	0	FALSE	0	Experiment 1
Q13177_T143	VIC_10h	VIC_10h.2	1365918.27529958	3	1	0	FALSE	0	Experiment 1
Q13177_T143	VIC_10h	VIC_10h.3	1251227.00234408	3	1	0	FALSE	0	Experiment 1
Q13177_T143	VIC_24h	VIC_24h.1	648943.242599695	3	1	0	FALSE	0	Experiment 1
Q13177_T143	VIC_24h	VIC_24h.2	605790.482393078	3	1	0	FALSE	0	Experiment 1
Q13177_T143	VIC_24h	VIC_24h.3	650098.278444569	3	1	0	FALSE	0	Experiment 1
Q13177_T154	Alpha_10h	Alpha_10h.1	33779.523296554	3	1	0	FALSE	0	Experiment 1
Q13177_T154	Alpha_10h	Alpha_10h.2	19196.8258054521	3	1	0	FALSE	0	Experiment 1
Q13177_T154	Alpha_10h	Alpha_10h.3	35675.8119272758	3	1	0	FALSE	0	Experiment 1
Q13177_T154	Alpha_24h	Alpha_24h.1	19637.3315605452	3	1	0	FALSE	0	Experiment 1
Q13177_T154	Alpha_24h	Alpha_24h.2	21315.1020743141	3	1	0	FALSE	0	Experiment 1
Q13177_T154	Alpha_24h	Alpha_24h.3	6281.82903227002	3	1	0	FALSE	0	Experiment 1
Q13177_T154	Beta_10h	Beta_10h.1	34904.6944679387	3	1	0	FALSE	0	Experiment 1
Q13177_T154	Beta_10h	Beta_10h.2	26747.7774585675	3	1	0	FALSE	0	Experiment 1
Q13177_T154	Beta_10h	Beta_10h.3	35136.495314607	3	1	0	FALSE	0	Experiment 1
Q13177_T154	Beta_24h	Beta_24h.1	12937.7408117577	3	1	0	FALSE	0	Experiment 1
Q13177_T154	Beta_24h	Beta_24h.2	14851.7128482811	3	1	0	FALSE	0	Experiment 1
Q13177_T154	Beta_24h	Beta_24h.3	18653.6648065531	3	1	0	FALSE	0	Experiment 1
Q13177_T154	Delta_10h	Delta_10h.1	34204.3922032242	3	1	0	FALSE	0	Experiment 1
Q13177_T154	Delta_10h	Delta_10h.2	32427.8265080163	3	1	0	FALSE	0	Experiment 1
Q13177_T154	Delta_10h	Delta_10h.3	9906.18478148059	3	1	0	FALSE	0	Experiment 1
Q13177_T154	Delta_24h	Delta_24h.1	4097.92059235072	3	1	0	FALSE	0	Experiment 1
Q13177_T154	Delta_24h	Delta_24h.2	2276.22166901233	3	1	0	FALSE	0	Experiment 1
Q13177_T154	Delta_24h	Delta_24h.3	997.46739862693	3	1	0	FALSE	0	Experiment 1
Q13177_T154	Gamma_10h	Gamma_10h.1	38634.4330513927	3	1	0	FALSE	0	Experiment 1
Q13177_T154	Gamma_10h	Gamma_10h.2	32557.7145409354	3	1	0	FALSE	0	Experiment 1
Q13177_T154	Gamma_10h	Gamma_10h.3	32558.7399700748	3	1	0	FALSE	0	Experiment 1
Q13177_T154	Gamma_24h	Gamma_24h.1	12068.9716951771	3	1	0	FALSE	0	Experiment 1
Q13177_T154	Gamma_24h	Gamma_24h.2	15986.1853593459	3	1	0	FALSE	0	Experiment 1
Q13177_T154	Gamma_24h	Gamma_24h.3	8880.68041663443	3	1	0	FALSE	0	Experiment 1
Q13177_T154	IC19_10h	IC19_10h.2	35185.5523023844	2	1	0	FALSE	0	Experiment 1
Q13177_T154	IC19_10h	IC19_10h.3	38557.6951549239	2	1	0	FALSE	0	Experiment 1
Q13177_T154	IC19_24h	IC19_24h.1	12691.6494740315	3	1	0	FALSE	0	Experiment 1
Q13177_T154	IC19_24h	IC19_24h.2	20372.6748188035	3	1	0	FALSE	0	Experiment 1
Q13177_T154	IC19_24h	IC19_24h.3	19970.030383763	3	1	0	FALSE	0	Experiment 1
Q13177_T154	Mock_10h	Mock_10h.1	23999.3919614544	3	1	0	FALSE	0	Experiment 1
Q13177_T154	Mock_10h	Mock_10h.2	28040.6627598542	3	1	0	FALSE	0	Experiment 1
Q13177_T154	Mock_10h	Mock_10h.3	23936.3344443768	3	1	0	FALSE	0	Experiment 1
Q13177_T154	Mock_24h	Mock_24h.1	44025.6421692841	3	1	0	FALSE	0	Experiment 1
Q13177_T154	Mock_24h	Mock_24h.2	25017.8287767985	3	1	0	FALSE	0	Experiment 1
Q13177_T154	Mock_24h	Mock_24h.3	21961.487392579	3	1	0	FALSE	0	Experiment 1
Q13177_T154	VIC_10h	VIC_10h.1	23812.4778813237	3	1	0	FALSE	0	Experiment 1
Q13177_T154	VIC_10h	VIC_10h.2	23900.7636012511	3	1	0	FALSE	0	Experiment 1
Q13177_T154	VIC_10h	VIC_10h.3	31815.2065980481	3	1	0	FALSE	0	Experiment 1
Q13177_T154	VIC_24h	VIC_24h.1	19738.2936665591	3	1	0	FALSE	0	Experiment 1
Q13177_T154	VIC_24h	VIC_24h.2	16466.1460432437	3	1	0	FALSE	0	Experiment 1
Q13177_T154	VIC_24h	VIC_24h.3	21599.4179519636	3	1	0	FALSE	0	Experiment 1
Q13177_T169	Alpha_10h	Alpha_10h.1	23163.2912880782	3	1	0	FALSE	0	Experiment 1
Q13177_T169	Alpha_10h	Alpha_10h.2	16321.897872281	3	1	0	FALSE	0	Experiment 1
Q13177_T169	Alpha_10h	Alpha_10h.3	64993.7594365363	3	1	0	FALSE	0	Experiment 1
Q13177_T169	Alpha_24h	Alpha_24h.1	75565.1177965386	3	1	0	FALSE	0	Experiment 1
Q13177_T169	Alpha_24h	Alpha_24h.2	86603.7621201435	3	1	0	FALSE	0	Experiment 1
Q13177_T169	Alpha_24h	Alpha_24h.3	68307.3849355572	3	1	0	FALSE	0	Experiment 1
Q13177_T169	Beta_10h	Beta_10h.1	48624.2655870555	3	1	0	FALSE	0	Experiment 1
Q13177_T169	Beta_10h	Beta_10h.2	55514.7703628236	3	1	0	FALSE	0	Experiment 1
Q13177_T169	Beta_10h	Beta_10h.3	50735.3739800026	3	1	0	FALSE	0	Experiment 1
Q13177_T169	Beta_24h	Beta_24h.1	68464.6604087679	3	1	0	FALSE	0	Experiment 1
Q13177_T169	Beta_24h	Beta_24h.2	83268.1953936924	3	1	0	FALSE	0	Experiment 1
Q13177_T169	Beta_24h	Beta_24h.3	77510.4500856927	3	1	0	FALSE	0	Experiment 1
Q13177_T169	Delta_10h	Delta_10h.1	98024.5563465835	3	1	0	FALSE	0	Experiment 1
Q13177_T169	Delta_10h	Delta_10h.2	81045.3239153884	3	1	0	FALSE	0	Experiment 1
Q13177_T169	Delta_10h	Delta_10h.3	62019.5035683422	3	1	0	FALSE	0	Experiment 1
Q13177_T169	Delta_24h	Delta_24h.1	102506.596212811	3	1	0	FALSE	0	Experiment 1
Q13177_T169	Delta_24h	Delta_24h.2	96194.8905696949	3	1	0	FALSE	0	Experiment 1
Q13177_T169	Delta_24h	Delta_24h.3	59811.5602376352	3	1	0	FALSE	0	Experiment 1
Q13177_T169	Gamma_10h	Gamma_10h.1	66220.699134493	3	1	0	FALSE	0	Experiment 1
Q13177_T169	Gamma_10h	Gamma_10h.2	64653.5839037337	3	1	0	FALSE	0	Experiment 1
Q13177_T169	Gamma_10h	Gamma_10h.3	66534.8200666534	3	1	0	FALSE	0	Experiment 1
Q13177_T169	Gamma_24h	Gamma_24h.1	81198.4471884325	3	1	0	FALSE	0	Experiment 1
Q13177_T169	Gamma_24h	Gamma_24h.2	88056.1507407454	3	1	0	FALSE	0	Experiment 1
Q13177_T169	Gamma_24h	Gamma_24h.3	95436.1693943623	3	1	0	FALSE	0	Experiment 1
Q13177_T169	IC19_10h	IC19_10h.2	73931.8773645594	2	1	0	FALSE	0	Experiment 1
Q13177_T169	IC19_10h	IC19_10h.3	64301.9049520389	2	1	0	FALSE	0	Experiment 1
Q13177_T169	IC19_24h	IC19_24h.1	9702.73634238373	3	1	0	FALSE	0	Experiment 1
Q13177_T169	IC19_24h	IC19_24h.2	75658.2919712174	3	1	0	FALSE	0	Experiment 1
Q13177_T169	IC19_24h	IC19_24h.3	66818.8621819715	3	1	0	FALSE	0	Experiment 1
Q13177_T169	Mock_10h	Mock_10h.1	107862.111113664	3	1	0	FALSE	0	Experiment 1
Q13177_T169	Mock_10h	Mock_10h.2	87733.5925417397	3	1	0	FALSE	0	Experiment 1
Q13177_T169	Mock_10h	Mock_10h.3	98527.7366223685	3	1	0	FALSE	0	Experiment 1
Q13177_T169	Mock_24h	Mock_24h.1	74746.420322465	3	1	0	FALSE	0	Experiment 1
Q13177_T169	Mock_24h	Mock_24h.2	94452.7009608236	3	1	0	FALSE	0	Experiment 1
Q13177_T169	Mock_24h	Mock_24h.3	89512.8887269757	3	1	0	FALSE	0	Experiment 1
Q13177_T169	VIC_10h	VIC_10h.1	65370.8166383024	3	1	0	FALSE	0	Experiment 1
Q13177_T169	VIC_10h	VIC_10h.2	50006.7912797777	3	1	0	FALSE	0	Experiment 1
Q13177_T169	VIC_10h	VIC_10h.3	63463.0394743516	3	1	0	FALSE	0	Experiment 1
Q13177_T169	VIC_24h	VIC_24h.1	63126.0533929433	3	1	0	FALSE	0	Experiment 1
Q13177_T169	VIC_24h	VIC_24h.2	70189.9117239977	3	1	0	FALSE	0	Experiment 1
Q13177_T169	VIC_24h	VIC_24h.3	42541.5978446955	3	1	0	FALSE	0	Experiment 1
Q13177_T178	Alpha_10h	Alpha_10h.1	21765.7812590478	3	1	0	FALSE	0	Experiment 1
Q13177_T178	Alpha_10h	Alpha_10h.2	16321.8960076525	3	1	0	FALSE	0	Experiment 1
Q13177_T178	Alpha_10h	Alpha_10h.3	64993.8378795051	3	1	0	FALSE	0	Experiment 1
Q13177_T178	Alpha_24h	Alpha_24h.1	75565.1071409726	3	1	0	FALSE	0	Experiment 1
Q13177_T178	Alpha_24h	Alpha_24h.2	86603.7522432713	3	1	0	FALSE	0	Experiment 1
Q13177_T178	Alpha_24h	Alpha_24h.3	69037.8732866055	3	1	0	FALSE	0	Experiment 1
Q13177_T178	Beta_10h	Beta_10h.1	48610.253476905	3	1	0	FALSE	0	Experiment 1
Q13177_T178	Beta_10h	Beta_10h.2	55514.8066027381	3	1	0	FALSE	0	Experiment 1
Q13177_T178	Beta_10h	Beta_10h.3	50735.4133844829	3	1	0	FALSE	0	Experiment 1
Q13177_T178	Beta_24h	Beta_24h.1	69038.5621010726	3	1	0	FALSE	0	Experiment 1
Q13177_T178	Beta_24h	Beta_24h.2	83268.1833433122	3	1	0	FALSE	0	Experiment 1
Q13177_T178	Beta_24h	Beta_24h.3	77008.2729445443	3	1	0	FALSE	0	Experiment 1
Q13177_T178	Delta_10h	Delta_10h.1	98024.5674827813	3	1	0	FALSE	0	Experiment 1
Q13177_T178	Delta_10h	Delta_10h.2	80245.7775929078	3	1	0	FALSE	0	Experiment 1
Q13177_T178	Delta_10h	Delta_10h.3	62797.0342557297	3	1	0	FALSE	0	Experiment 1
Q13177_T178	Delta_24h	Delta_24h.1	102506.596212811	3	1	0	FALSE	0	Experiment 1
Q13177_T178	Delta_24h	Delta_24h.2	96194.8833140671	3	1	0	FALSE	0	Experiment 1
Q13177_T178	Delta_24h	Delta_24h.3	60058.9943298615	3	1	0	FALSE	0	Experiment 1
Q13177_T178	Gamma_10h	Gamma_10h.1	66220.7244975397	3	1	0	FALSE	0	Experiment 1
Q13177_T178	Gamma_10h	Gamma_10h.2	64653.5967173422	3	1	0	FALSE	0	Experiment 1
Q13177_T178	Gamma_10h	Gamma_10h.3	67645.7385612277	3	1	0	FALSE	0	Experiment 1
Q13177_T178	Gamma_24h	Gamma_24h.1	81198.4538982945	3	1	0	FALSE	0	Experiment 1
Q13177_T178	Gamma_24h	Gamma_24h.2	88056.1763050079	3	1	0	FALSE	0	Experiment 1
Q13177_T178	Gamma_24h	Gamma_24h.3	95604.2046357802	3	1	0	FALSE	0	Experiment 1
Q13177_T178	IC19_10h	IC19_10h.2	73892.4782472239	2	1	0	FALSE	0	Experiment 1
Q13177_T178	IC19_10h	IC19_10h.3	64301.8703767412	2	1	0	FALSE	0	Experiment 1
Q13177_T178	IC19_24h	IC19_24h.1	9785.29913986386	3	1	0	FALSE	0	Experiment 1
Q13177_T178	IC19_24h	IC19_24h.2	75658.3337647099	3	1	0	FALSE	0	Experiment 1
Q13177_T178	IC19_24h	IC19_24h.3	66493.6002541523	3	1	0	FALSE	0	Experiment 1
Q13177_T178	Mock_10h	Mock_10h.1	107862.07239018	3	1	0	FALSE	0	Experiment 1
Q13177_T178	Mock_10h	Mock_10h.2	88707.8580722986	3	1	0	FALSE	0	Experiment 1
Q13177_T178	Mock_10h	Mock_10h.3	98542.6659420044	3	1	0	FALSE	0	Experiment 1
Q13177_T178	Mock_24h	Mock_24h.1	74746.4031981727	3	1	0	FALSE	0	Experiment 1
Q13177_T178	Mock_24h	Mock_24h.2	94296.3341470944	3	1	0	FALSE	0	Experiment 1
Q13177_T178	Mock_24h	Mock_24h.3	89512.8955500817	3	1	0	FALSE	0	Experiment 1
Q13177_T178	VIC_10h	VIC_10h.1	64482.0358849568	3	1	0	FALSE	0	Experiment 1
Q13177_T178	VIC_10h	VIC_10h.2	49708.3297893463	3	1	0	FALSE	0	Experiment 1
Q13177_T178	VIC_10h	VIC_10h.3	63463.0259927768	3	1	0	FALSE	0	Experiment 1
Q13177_T178	VIC_24h	VIC_24h.1	63125.9444368627	3	1	0	FALSE	0	Experiment 1
Q13177_T178	VIC_24h	VIC_24h.2	70189.8895699271	3	1	0	FALSE	0	Experiment 1
Q13177_T178	VIC_24h	VIC_24h.3	42814.1911471013	3	1	0	FALSE	0	Experiment 1
Q13177_T195	Alpha_10h	Alpha_10h.1	25933.8196470854	3	1	0	FALSE	0	Experiment 1
Q13177_T195	Alpha_10h	Alpha_10h.2	11340.199244914	3	1	0	FALSE	0	Experiment 1
Q13177_T195	Alpha_10h	Alpha_10h.3	36301.5638621467	3	1	0	FALSE	0	Experiment 1
Q13177_T195	Alpha_24h	Alpha_24h.1	40044.3625971592	3	1	0	FALSE	0	Experiment 1
Q13177_T195	Alpha_24h	Alpha_24h.2	25926.2941992083	3	1	0	FALSE	0	Experiment 1
Q13177_T195	Alpha_24h	Alpha_24h.3	41857.9450238481	3	1	0	FALSE	0	Experiment 1
Q13177_T195	Beta_10h	Beta_10h.1	38552.921454561	3	1	0	FALSE	0	Experiment 1
Q13177_T195	Beta_10h	Beta_10h.2	76346.8169817381	3	1	0	FALSE	0	Experiment 1
Q13177_T195	Beta_10h	Beta_10h.3	71835.4965294962	3	1	0	FALSE	0	Experiment 1
Q13177_T195	Beta_24h	Beta_24h.1	45333.6517378382	3	1	0	FALSE	0	Experiment 1
Q13177_T195	Beta_24h	Beta_24h.2	61494.85094484	3	1	0	FALSE	0	Experiment 1
Q13177_T195	Beta_24h	Beta_24h.3	61098.3192506284	3	1	0	FALSE	0	Experiment 1
Q13177_T195	Delta_10h	Delta_10h.1	83209.2648048599	3	1	0	FALSE	0	Experiment 1
Q13177_T195	Delta_10h	Delta_10h.2	85502.7347070446	3	1	0	FALSE	0	Experiment 1
Q13177_T195	Delta_10h	Delta_10h.3	65078.9270763742	3	1	0	FALSE	0	Experiment 1
Q13177_T195	Delta_24h	Delta_24h.1	26186.1548050393	3	1	0	FALSE	0	Experiment 1
Q13177_T195	Delta_24h	Delta_24h.2	6487.5356089173	3	1	0	FALSE	0	Experiment 1
Q13177_T195	Delta_24h	Delta_24h.3	25795.803197475	3	1	0	FALSE	0	Experiment 1
Q13177_T195	Gamma_10h	Gamma_10h.1	58780.5265094376	3	1	0	FALSE	0	Experiment 1
Q13177_T195	Gamma_10h	Gamma_10h.2	54971.7192282571	3	1	0	FALSE	0	Experiment 1
Q13177_T195	Gamma_10h	Gamma_10h.3	84794.9250789505	3	1	0	FALSE	0	Experiment 1
Q13177_T195	Gamma_24h	Gamma_24h.1	36279.9795858889	3	1	0	FALSE	0	Experiment 1
Q13177_T195	Gamma_24h	Gamma_24h.2	39287.6981969384	3	1	0	FALSE	0	Experiment 1
Q13177_T195	Gamma_24h	Gamma_24h.3	35866.3958264507	3	1	0	FALSE	0	Experiment 1
Q13177_T195	IC19_10h	IC19_10h.2	92729.8070520388	2	1	0	FALSE	0	Experiment 1
Q13177_T195	IC19_10h	IC19_10h.3	80148.422109393	2	1	0	FALSE	0	Experiment 1
Q13177_T195	IC19_24h	IC19_24h.1	8491.09918790841	3	1	0	FALSE	0	Experiment 1
Q13177_T195	IC19_24h	IC19_24h.2	32903.8121118087	3	1	0	FALSE	0	Experiment 1
Q13177_T195	IC19_24h	IC19_24h.3	42074.1606839788	3	1	0	FALSE	0	Experiment 1
Q13177_T195	Mock_10h	Mock_10h.1	67937.9795923733	3	1	0	FALSE	0	Experiment 1
Q13177_T195	Mock_10h	Mock_10h.2	56536.1974427696	3	1	0	FALSE	0	Experiment 1
Q13177_T195	Mock_10h	Mock_10h.3	61702.4835807369	3	1	0	FALSE	0	Experiment 1
Q13177_T195	Mock_24h	Mock_24h.1	28773.2709843883	3	1	0	FALSE	0	Experiment 1
Q13177_T195	Mock_24h	Mock_24h.2	41056.463018068	3	1	0	FALSE	0	Experiment 1
Q13177_T195	Mock_24h	Mock_24h.3	41984.7626166001	3	1	0	FALSE	0	Experiment 1
Q13177_T195	VIC_10h	VIC_10h.1	50521.23524347	3	1	0	FALSE	0	Experiment 1
Q13177_T195	VIC_10h	VIC_10h.2	37959.7381434699	3	1	0	FALSE	0	Experiment 1
Q13177_T195	VIC_10h	VIC_10h.3	44780.3370647723	3	1	0	FALSE	0	Experiment 1
Q13177_T195	VIC_24h	VIC_24h.1	25102.7178816986	3	1	0	FALSE	0	Experiment 1
Q13177_T195	VIC_24h	VIC_24h.2	12421.0093333481	3	1	0	FALSE	0	Experiment 1
Q13177_T195	VIC_24h	VIC_24h.3	28873.5159344782	3	1	0	FALSE	0	Experiment 1
Q13177_T21	Alpha_10h	Alpha_10h.1	832.662095152004	3	1	0	FALSE	0	Experiment 1
Q13177_T21	Alpha_10h	Alpha_10h.2	900.340092055804	3	1	0	FALSE	0	Experiment 1
Q13177_T21	Alpha_10h	Alpha_10h.3	2092.92945311014	3	1	0	FALSE	0	Experiment 1
Q13177_T21	Alpha_24h	Alpha_24h.1	5065.03102032315	3	1	0	FALSE	0	Experiment 1
Q13177_T21	Alpha_24h	Alpha_24h.2	4708.82997664175	3	1	0	FALSE	0	Experiment 1
Q13177_T21	Alpha_24h	Alpha_24h.3	3976.73458581157	3	1	0	FALSE	0	Experiment 1
Q13177_T21	Beta_10h	Beta_10h.1	2684.57503180957	3	1	0	FALSE	0	Experiment 1
Q13177_T21	Beta_10h	Beta_10h.2	5544.84503162525	3	1	0	FALSE	0	Experiment 1
Q13177_T21	Beta_10h	Beta_10h.3	7281.81861735773	3	1	0	FALSE	0	Experiment 1
Q13177_T21	Beta_24h	Beta_24h.1	2118.34433706768	3	1	0	FALSE	0	Experiment 1
Q13177_T21	Beta_24h	Beta_24h.2	4822.69293939774	3	1	0	FALSE	0	Experiment 1
Q13177_T21	Beta_24h	Beta_24h.3	1480.61846003409	3	1	0	FALSE	0	Experiment 1
Q13177_T21	Delta_10h	Delta_10h.1	3950.77573168275	3	1	0	FALSE	0	Experiment 1
Q13177_T21	Delta_10h	Delta_10h.2	4986.71322013774	3	1	0	FALSE	0	Experiment 1
Q13177_T21	Delta_10h	Delta_10h.3	1989.29338907536	3	1	0	FALSE	0	Experiment 1
Q13177_T21	Delta_24h	Delta_24h.1	7493.59223853043	3	1	0	FALSE	0	Experiment 1
Q13177_T21	Delta_24h	Delta_24h.2	5731.61537690765	3	1	0	FALSE	0	Experiment 1
Q13177_T21	Delta_24h	Delta_24h.3	3840.23456618897	3	1	0	FALSE	0	Experiment 1
Q13177_T21	Gamma_10h	Gamma_10h.1	3365.16103826313	3	1	0	FALSE	0	Experiment 1
Q13177_T21	Gamma_10h	Gamma_10h.2	3691.70724800785	3	1	0	FALSE	0	Experiment 1
Q13177_T21	Gamma_10h	Gamma_10h.3	4243.78041686338	3	1	0	FALSE	0	Experiment 1
Q13177_T21	Gamma_24h	Gamma_24h.1	871.967910061196	3	1	0	FALSE	0	Experiment 1
Q13177_T21	Gamma_24h	Gamma_24h.2	3814.76329474746	3	1	0	FALSE	0	Experiment 1
Q13177_T21	Gamma_24h	Gamma_24h.3	3832.43232696888	3	1	0	FALSE	0	Experiment 1
Q13177_T21	IC19_10h	IC19_10h.2	4888.82774358349	2	1	0	FALSE	0	Experiment 1
Q13177_T21	IC19_10h	IC19_10h.3	2721.73902397638	2	1	0	FALSE	0	Experiment 1
Q13177_T21	IC19_24h	IC19_24h.1	2136.93114909759	3	1	0	FALSE	0	Experiment 1
Q13177_T21	IC19_24h	IC19_24h.2	4068.16526976147	3	1	0	FALSE	0	Experiment 1
Q13177_T21	IC19_24h	IC19_24h.3	4953.86002993596	3	1	0	FALSE	0	Experiment 1
Q13177_T21	Mock_10h	Mock_10h.1	2576.98849491164	3	1	0	FALSE	0	Experiment 1
Q13177_T21	Mock_10h	Mock_10h.2	2257.74074302421	3	1	0	FALSE	0	Experiment 1
Q13177_T21	Mock_10h	Mock_10h.3	2900.02531758429	3	1	0	FALSE	0	Experiment 1
Q13177_T21	Mock_24h	Mock_24h.1	2983.5083563336	3	1	0	FALSE	0	Experiment 1
Q13177_T21	Mock_24h	Mock_24h.2	3080.78782367292	3	1	0	FALSE	0	Experiment 1
Q13177_T21	Mock_24h	Mock_24h.3	3221.3486791796	3	1	0	FALSE	0	Experiment 1
Q13177_T21	VIC_10h	VIC_10h.1	2129.21034718029	3	1	0	FALSE	0	Experiment 1
Q13177_T21	VIC_10h	VIC_10h.2	2046.23483044477	3	1	0	FALSE	0	Experiment 1
Q13177_T21	VIC_10h	VIC_10h.3	3515.01836153379	3	1	0	FALSE	0	Experiment 1
Q13177_T21	VIC_24h	VIC_24h.1	6054.45940610716	3	1	0	FALSE	0	Experiment 1
Q13177_T21	VIC_24h	VIC_24h.2	4256.40554446418	3	1	0	FALSE	0	Experiment 1
Q13177_T21	VIC_24h	VIC_24h.3	5834.99206512753	3	1	0	FALSE	0	Experiment 1
Q13177_Y194	Alpha_10h	Alpha_10h.1	1139.28474725533	3	1	0	FALSE	0	Experiment 1
Q13177_Y194	Alpha_10h	Alpha_10h.2	10191.4852045406	3	1	0	FALSE	0	Experiment 1
Q13177_Y194	Alpha_10h	Alpha_10h.3	35948.5374812506	3	1	0	FALSE	0	Experiment 1
Q13177_Y194	Alpha_24h	Alpha_24h.1	36278.8560919493	3	1	0	FALSE	0	Experiment 1
Q13177_Y194	Alpha_24h	Alpha_24h.2	25197.1067115414	3	1	0	FALSE	0	Experiment 1
Q13177_Y194	Alpha_24h	Alpha_24h.3	40689.7553840532	3	1	0	FALSE	0	Experiment 1
Q13177_Y194	Beta_10h	Beta_10h.1	34288.3839727681	3	1	0	FALSE	0	Experiment 1
Q13177_Y194	Beta_10h	Beta_10h.2	73124.7183064246	3	1	0	FALSE	0	Experiment 1
Q13177_Y194	Beta_10h	Beta_10h.3	65842.1261369546	3	1	0	FALSE	0	Experiment 1
Q13177_Y194	Beta_24h	Beta_24h.1	41663.7052771922	3	1	0	FALSE	0	Experiment 1
Q13177_Y194	Beta_24h	Beta_24h.2	58114.0383737122	3	1	0	FALSE	0	Experiment 1
Q13177_Y194	Beta_24h	Beta_24h.3	57411.017784098	3	1	0	FALSE	0	Experiment 1
Q13177_Y194	Delta_10h	Delta_10h.1	78631.9811913122	3	1	0	FALSE	0	Experiment 1
Q13177_Y194	Delta_10h	Delta_10h.2	79664.7817740849	3	1	0	FALSE	0	Experiment 1
Q13177_Y194	Delta_10h	Delta_10h.3	58303.5722072775	3	1	0	FALSE	0	Experiment 1
Q13177_Y194	Delta_24h	Delta_24h.1	24600.7014065042	3	1	0	FALSE	0	Experiment 1
Q13177_Y194	Delta_24h	Delta_24h.2	3749.36082271599	3	1	0	FALSE	0	Experiment 1
Q13177_Y194	Delta_24h	Delta_24h.3	29381.3442787305	3	1	0	FALSE	0	Experiment 1
Q13177_Y194	Gamma_10h	Gamma_10h.1	55113.8420843062	3	1	0	FALSE	0	Experiment 1
Q13177_Y194	Gamma_10h	Gamma_10h.2	51789.1732780371	3	1	0	FALSE	0	Experiment 1
Q13177_Y194	Gamma_10h	Gamma_10h.3	80467.247104526	3	1	0	FALSE	0	Experiment 1
Q13177_Y194	Gamma_24h	Gamma_24h.1	35253.444869353	3	1	0	FALSE	0	Experiment 1
Q13177_Y194	Gamma_24h	Gamma_24h.2	34249.2737300435	3	1	0	FALSE	0	Experiment 1
Q13177_Y194	Gamma_24h	Gamma_24h.3	35177.2282024778	3	1	0	FALSE	0	Experiment 1
Q13177_Y194	IC19_10h	IC19_10h.2	86208.9969446996	2	1	0	FALSE	0	Experiment 1
Q13177_Y194	IC19_10h	IC19_10h.3	75692.3055158941	2	1	0	FALSE	0	Experiment 1
Q13177_Y194	IC19_24h	IC19_24h.1	5278.12641898908	3	1	0	FALSE	0	Experiment 1
Q13177_Y194	IC19_24h	IC19_24h.2	31359.3126877696	3	1	0	FALSE	0	Experiment 1
Q13177_Y194	IC19_24h	IC19_24h.3	38281.2028036623	3	1	0	FALSE	0	Experiment 1
Q13177_Y194	Mock_10h	Mock_10h.1	63040.6357332894	3	1	0	FALSE	0	Experiment 1
Q13177_Y194	Mock_10h	Mock_10h.2	52867.3778031366	3	1	0	FALSE	0	Experiment 1
Q13177_Y194	Mock_10h	Mock_10h.3	55526.0427411504	3	1	0	FALSE	0	Experiment 1
Q13177_Y194	Mock_24h	Mock_24h.1	10584.6189019145	3	1	0	FALSE	0	Experiment 1
Q13177_Y194	Mock_24h	Mock_24h.2	39124.8439680922	3	1	0	FALSE	0	Experiment 1
Q13177_Y194	Mock_24h	Mock_24h.3	39054.6415465783	3	1	0	FALSE	0	Experiment 1
Q13177_Y194	VIC_10h	VIC_10h.1	49113.4373713199	3	1	0	FALSE	0	Experiment 1
Q13177_Y194	VIC_10h	VIC_10h.2	33250.3248289324	3	1	0	FALSE	0	Experiment 1
Q13177_Y194	VIC_10h	VIC_10h.3	42499.0393040706	3	1	0	FALSE	0	Experiment 1
Q13177_Y194	VIC_24h	VIC_24h.1	24176.9878113354	3	1	0	FALSE	0	Experiment 1
Q13177_Y194	VIC_24h	VIC_24h.2	10475.7780702887	3	1	0	FALSE	0	Experiment 1
Q13177_Y194	VIC_24h	VIC_24h.3	40600.7849923899	3	1	0	FALSE	0	Experiment 1
Q13185_S102	Alpha_10h	Alpha_10h.1	1763.462932392	3	1	0	FALSE	0	Experiment 1
Q13185_S102	Alpha_10h	Alpha_10h.2	600.459262816487	3	1	0	FALSE	0	Experiment 1
Q13185_S102	Alpha_10h	Alpha_10h.3	2323.74749696199	3	1	0	FALSE	0	Experiment 1
Q13185_S102	Alpha_24h	Alpha_24h.1	3868.47257058975	3	1	0	FALSE	0	Experiment 1
Q13185_S102	Alpha_24h	Alpha_24h.2	2900.9926305824	3	1	0	FALSE	0	Experiment 1
Q13185_S102	Alpha_24h	Alpha_24h.3	4961.63783156992	3	1	0	FALSE	0	Experiment 1
Q13185_S102	Beta_10h	Beta_10h.1	3252.41465409633	3	1	0	FALSE	0	Experiment 1
Q13185_S102	Beta_10h	Beta_10h.2	4182.53915517904	3	1	0	FALSE	0	Experiment 1
Q13185_S102	Beta_10h	Beta_10h.3	1495.43331601852	3	1	0	FALSE	0	Experiment 1
Q13185_S102	Beta_24h	Beta_24h.1	3141.2751033149	3	1	0	FALSE	0	Experiment 1
Q13185_S102	Beta_24h	Beta_24h.2	2877.71182211095	3	1	0	FALSE	0	Experiment 1
Q13185_S102	Beta_24h	Beta_24h.3	3154.47347287492	3	1	0	FALSE	0	Experiment 1
Q13185_S102	Delta_10h	Delta_10h.1	2118.63660847371	3	1	0	FALSE	0	Experiment 1
Q13185_S102	Delta_10h	Delta_10h.2	2637.14769513085	3	1	0	FALSE	0	Experiment 1
Q13185_S102	Delta_10h	Delta_10h.3	3862.17971724362	3	1	0	FALSE	0	Experiment 1
Q13185_S102	Delta_24h	Delta_24h.1	3275.57448162319	3	1	0	FALSE	0	Experiment 1
Q13185_S102	Delta_24h	Delta_24h.2	1390.62868204747	3	1	0	FALSE	0	Experiment 1
Q13185_S102	Delta_24h	Delta_24h.3	432.356549444821	3	1	0	FALSE	0	Experiment 1
Q13185_S102	Gamma_10h	Gamma_10h.1	4019.10906186027	3	1	0	FALSE	0	Experiment 1
Q13185_S102	Gamma_10h	Gamma_10h.2	3234.98671259623	3	1	0	FALSE	0	Experiment 1
Q13185_S102	Gamma_10h	Gamma_10h.3	4466.45584076867	3	1	0	FALSE	0	Experiment 1
Q13185_S102	Gamma_24h	Gamma_24h.1	2162.69784575976	3	1	0	FALSE	0	Experiment 1
Q13185_S102	Gamma_24h	Gamma_24h.2	2284.79517713895	3	1	0	FALSE	0	Experiment 1
Q13185_S102	Gamma_24h	Gamma_24h.3	2726.2856999078	3	1	0	FALSE	0	Experiment 1
Q13185_S102	IC19_10h	IC19_10h.2	2370.6269061875	2	1	0	FALSE	0	Experiment 1
Q13185_S102	IC19_10h	IC19_10h.3	3783.4868964561	2	1	0	FALSE	0	Experiment 1
Q13185_S102	IC19_24h	IC19_24h.1	4935.33015766972	3	1	0	FALSE	0	Experiment 1
Q13185_S102	IC19_24h	IC19_24h.2	5135.70925620864	3	1	0	FALSE	0	Experiment 1
Q13185_S102	IC19_24h	IC19_24h.3	5076.638661485	3	1	0	FALSE	0	Experiment 1
Q13185_S102	Mock_10h	Mock_10h.1	2030.04538524341	3	1	0	FALSE	0	Experiment 1
Q13185_S102	Mock_10h	Mock_10h.2	897.139443553947	3	1	0	FALSE	0	Experiment 1
Q13185_S102	Mock_10h	Mock_10h.3	2665.52931633309	3	1	0	FALSE	0	Experiment 1
Q13185_S102	Mock_24h	Mock_24h.1	1590.61699539704	3	1	0	FALSE	0	Experiment 1
Q13185_S102	Mock_24h	Mock_24h.2	2637.70404951073	3	1	0	FALSE	0	Experiment 1
Q13185_S102	Mock_24h	Mock_24h.3	2168.52288230863	3	1	0	FALSE	0	Experiment 1
Q13185_S102	VIC_10h	VIC_10h.1	1072.95774662455	3	1	0	FALSE	0	Experiment 1
Q13185_S102	VIC_10h	VIC_10h.2	3557.3647172809	3	1	0	FALSE	0	Experiment 1
Q13185_S102	VIC_10h	VIC_10h.3	2428.6123772152	3	1	0	FALSE	0	Experiment 1
Q13185_S102	VIC_24h	VIC_24h.1	4463.82540915074	3	1	0	FALSE	0	Experiment 1
Q13185_S102	VIC_24h	VIC_24h.2	2870.44739472836	3	1	0	FALSE	0	Experiment 1
Q13185_S102	VIC_24h	VIC_24h.3	2347.96519622264	3	1	0	FALSE	0	Experiment 1
Q13185_S176	Alpha_10h	Alpha_10h.1	106824.518686554	3	1	0	FALSE	0	Experiment 1
Q13185_S176	Alpha_10h	Alpha_10h.2	96352.3634276818	3	1	0	FALSE	0	Experiment 1
Q13185_S176	Alpha_10h	Alpha_10h.3	123072.548373619	3	1	0	FALSE	0	Experiment 1
Q13185_S176	Alpha_24h	Alpha_24h.1	248109.950764104	3	1	0	FALSE	0	Experiment 1
Q13185_S176	Alpha_24h	Alpha_24h.2	238658.495917982	3	1	0	FALSE	0	Experiment 1
Q13185_S176	Alpha_24h	Alpha_24h.3	236996.871817529	3	1	0	FALSE	0	Experiment 1
Q13185_S176	Beta_10h	Beta_10h.1	108272.468504254	3	1	0	FALSE	0	Experiment 1
Q13185_S176	Beta_10h	Beta_10h.2	125261.719436385	3	1	0	FALSE	0	Experiment 1
Q13185_S176	Beta_10h	Beta_10h.3	117286.863531265	3	1	0	FALSE	0	Experiment 1
Q13185_S176	Beta_24h	Beta_24h.1	235814.329990098	3	1	0	FALSE	0	Experiment 1
Q13185_S176	Beta_24h	Beta_24h.2	263176.598165379	3	1	0	FALSE	0	Experiment 1
Q13185_S176	Beta_24h	Beta_24h.3	284798.763678767	3	1	0	FALSE	0	Experiment 1
Q13185_S176	Delta_10h	Delta_10h.1	99434.2542397589	3	1	0	FALSE	0	Experiment 1
Q13185_S176	Delta_10h	Delta_10h.2	110218.656485756	3	1	0	FALSE	0	Experiment 1
Q13185_S176	Delta_10h	Delta_10h.3	110486.599879241	3	1	0	FALSE	0	Experiment 1
Q13185_S176	Delta_24h	Delta_24h.1	688319.416665567	3	1	0	FALSE	0	Experiment 1
Q13185_S176	Delta_24h	Delta_24h.2	623900.934260504	3	1	0	FALSE	0	Experiment 1
Q13185_S176	Delta_24h	Delta_24h.3	631815.362415234	3	1	0	FALSE	0	Experiment 1
Q13185_S176	Gamma_10h	Gamma_10h.1	104095.36954618	3	1	0	FALSE	0	Experiment 1
Q13185_S176	Gamma_10h	Gamma_10h.2	118141.286470488	3	1	0	FALSE	0	Experiment 1
Q13185_S176	Gamma_10h	Gamma_10h.3	108685.533481666	3	1	0	FALSE	0	Experiment 1
Q13185_S176	Gamma_24h	Gamma_24h.1	218758.011052517	3	1	0	FALSE	0	Experiment 1
Q13185_S176	Gamma_24h	Gamma_24h.2	233365.042353431	3	1	0	FALSE	0	Experiment 1
Q13185_S176	Gamma_24h	Gamma_24h.3	221071.621219351	3	1	0	FALSE	0	Experiment 1
Q13185_S176	IC19_10h	IC19_10h.2	108681.08309411	2	1	0	FALSE	0	Experiment 1
Q13185_S176	IC19_10h	IC19_10h.3	103982.680780888	2	1	0	FALSE	0	Experiment 1
Q13185_S176	IC19_24h	IC19_24h.1	445141.719665394	3	1	0	FALSE	0	Experiment 1
Q13185_S176	IC19_24h	IC19_24h.2	455836.644441305	3	1	0	FALSE	0	Experiment 1
Q13185_S176	IC19_24h	IC19_24h.3	539934.88584663	3	1	0	FALSE	0	Experiment 1
Q13185_S176	Mock_10h	Mock_10h.1	109108.581423365	3	1	0	FALSE	0	Experiment 1
Q13185_S176	Mock_10h	Mock_10h.2	101346.400141525	3	1	0	FALSE	0	Experiment 1
Q13185_S176	Mock_10h	Mock_10h.3	122952.900080308	3	1	0	FALSE	0	Experiment 1
Q13185_S176	Mock_24h	Mock_24h.1	80669.5501511	3	1	0	FALSE	0	Experiment 1
Q13185_S176	Mock_24h	Mock_24h.2	91921.3759461912	3	1	0	FALSE	0	Experiment 1
Q13185_S176	Mock_24h	Mock_24h.3	83354.0061005418	3	1	0	FALSE	0	Experiment 1
Q13185_S176	VIC_10h	VIC_10h.1	94600.1649126002	3	1	0	FALSE	0	Experiment 1
Q13185_S176	VIC_10h	VIC_10h.2	87910.3185307234	3	1	0	FALSE	0	Experiment 1
Q13185_S176	VIC_10h	VIC_10h.3	99728.347983032	3	1	0	FALSE	0	Experiment 1
Q13185_S176	VIC_24h	VIC_24h.1	243994.674079247	3	1	0	FALSE	0	Experiment 1
Q13185_S176	VIC_24h	VIC_24h.2	241859.025983113	3	1	0	FALSE	0	Experiment 1
Q13185_S176	VIC_24h	VIC_24h.3	249388.925444426	3	1	0	FALSE	0	Experiment 1
Q13185_S93	Alpha_10h	Alpha_10h.1	32626.9864944828	9	3	0	FALSE	0	Experiment 1
Q13185_S93	Alpha_10h	Alpha_10h.2	49365.9358833163	9	3	0	FALSE	0	Experiment 1
Q13185_S93	Alpha_10h	Alpha_10h.3	37330.0315987384	9	3	0	FALSE	0	Experiment 1
Q13185_S93	Alpha_24h	Alpha_24h.1	41567.5890641253	9	3	0	FALSE	0	Experiment 1
Q13185_S93	Alpha_24h	Alpha_24h.2	37405.773365607	9	3	0	FALSE	0	Experiment 1
Q13185_S93	Alpha_24h	Alpha_24h.3	59189.2220779966	9	3	0	FALSE	0	Experiment 1
Q13185_S93	Beta_10h	Beta_10h.1	36301.3154157647	9	3	0	FALSE	0	Experiment 1
Q13185_S93	Beta_10h	Beta_10h.2	29553.1338468937	9	3	0	FALSE	0	Experiment 1
Q13185_S93	Beta_10h	Beta_10h.3	22358.6533997734	9	3	0	FALSE	0	Experiment 1
Q13185_S93	Beta_24h	Beta_24h.1	73535.9903631216	9	3	0	FALSE	0	Experiment 1
Q13185_S93	Beta_24h	Beta_24h.2	33442.288210298	9	3	0	FALSE	0	Experiment 1
Q13185_S93	Beta_24h	Beta_24h.3	44614.7886756109	9	3	0	FALSE	0	Experiment 1
Q13185_S93	Delta_10h	Delta_10h.1	31443.0343662702	9	3	0	FALSE	0	Experiment 1
Q13185_S93	Delta_10h	Delta_10h.2	36404.146882923	9	3	0	FALSE	0	Experiment 1
Q13185_S93	Delta_10h	Delta_10h.3	88091.1564291247	9	3	0	FALSE	0	Experiment 1
Q13185_S93	Delta_24h	Delta_24h.1	34787.4939418083	9	3	0	FALSE	0	Experiment 1
Q13185_S93	Delta_24h	Delta_24h.2	35536.4066691917	9	3	0	FALSE	0	Experiment 1
Q13185_S93	Delta_24h	Delta_24h.3	37295.8456303687	9	3	0	FALSE	0	Experiment 1
Q13185_S93	Gamma_10h	Gamma_10h.1	36373.5363615091	9	3	0	FALSE	0	Experiment 1
Q13185_S93	Gamma_10h	Gamma_10h.2	36727.4630978073	9	3	0	FALSE	0	Experiment 1
Q13185_S93	Gamma_10h	Gamma_10h.3	54695.8254986909	9	3	0	FALSE	0	Experiment 1
Q13185_S93	Gamma_24h	Gamma_24h.1	26657.9771177816	9	3	0	FALSE	0	Experiment 1
Q13185_S93	Gamma_24h	Gamma_24h.2	32803.605351097	9	3	0	FALSE	0	Experiment 1
Q13185_S93	Gamma_24h	Gamma_24h.3	32764.3747540771	9	3	0	FALSE	0	Experiment 1
Q13185_S93	IC19_10h	IC19_10h.2	28542.9211220345	6	3	0	FALSE	0	Experiment 1
Q13185_S93	IC19_10h	IC19_10h.3	43441.0414492516	6	3	0	FALSE	0	Experiment 1
Q13185_S93	IC19_24h	IC19_24h.1	56081.5795248735	9	3	0	FALSE	0	Experiment 1
Q13185_S93	IC19_24h	IC19_24h.2	58986.8467871883	9	3	0	FALSE	0	Experiment 1
Q13185_S93	IC19_24h	IC19_24h.3	55996.315731321	9	3	0	FALSE	0	Experiment 1
Q13185_S93	Mock_10h	Mock_10h.1	42285.4560880373	9	3	0	FALSE	0	Experiment 1
Q13185_S93	Mock_10h	Mock_10h.2	34812.846141981	9	3	0	FALSE	0	Experiment 1
Q13185_S93	Mock_10h	Mock_10h.3	34145.2554475908	9	3	0	FALSE	0	Experiment 1
Q13185_S93	Mock_24h	Mock_24h.1	37535.9312762602	9	3	0	FALSE	0	Experiment 1
Q13185_S93	Mock_24h	Mock_24h.2	40330.4560895882	9	3	0	FALSE	0	Experiment 1
Q13185_S93	Mock_24h	Mock_24h.3	29309.5886807828	9	3	0	FALSE	0	Experiment 1
Q13185_S93	VIC_10h	VIC_10h.1	66709.6790573867	9	3	0	FALSE	0	Experiment 1
Q13185_S93	VIC_10h	VIC_10h.2	65624.6473070329	9	3	0	FALSE	0	Experiment 1
Q13185_S93	VIC_10h	VIC_10h.3	31361.0465606944	9	3	0	FALSE	0	Experiment 1
Q13185_S93	VIC_24h	VIC_24h.1	39481.7126270686	9	3	0	FALSE	0	Experiment 1
Q13185_S93	VIC_24h	VIC_24h.2	52429.0678792111	9	3	0	FALSE	0	Experiment 1
Q13185_S93	VIC_24h	VIC_24h.3	28475.4091806908	9	3	0	FALSE	0	Experiment 1
Q13185_S93;Q13185_S95	Alpha_10h	Alpha_10h.1	175891.361380566	9	3	0	FALSE	0	Experiment 1
Q13185_S93;Q13185_S95	Alpha_10h	Alpha_10h.2	255100.509822662	9	3	0	FALSE	0	Experiment 1
Q13185_S93;Q13185_S95	Alpha_10h	Alpha_10h.3	154313.649049419	9	3	0	FALSE	0	Experiment 1
Q13185_S93;Q13185_S95	Alpha_24h	Alpha_24h.1	174114.014226428	9	3	0	FALSE	0	Experiment 1
Q13185_S93;Q13185_S95	Alpha_24h	Alpha_24h.2	203401.832798295	9	3	0	FALSE	0	Experiment 1
Q13185_S93;Q13185_S95	Alpha_24h	Alpha_24h.3	197082.148912507	9	3	0	FALSE	0	Experiment 1
Q13185_S93;Q13185_S95	Beta_10h	Beta_10h.1	96777.9323304814	9	3	0	FALSE	0	Experiment 1
Q13185_S93;Q13185_S95	Beta_10h	Beta_10h.2	76741.1877630766	9	3	0	FALSE	0	Experiment 1
Q13185_S93;Q13185_S95	Beta_10h	Beta_10h.3	115187.381573011	9	3	0	FALSE	0	Experiment 1
Q13185_S93;Q13185_S95	Beta_24h	Beta_24h.1	194544.572331111	9	3	0	FALSE	0	Experiment 1
Q13185_S93;Q13185_S95	Beta_24h	Beta_24h.2	160430.041234866	9	3	0	FALSE	0	Experiment 1
Q13185_S93;Q13185_S95	Beta_24h	Beta_24h.3	185588.42625699	9	3	0	FALSE	0	Experiment 1
Q13185_S93;Q13185_S95	Delta_10h	Delta_10h.1	160859.512974537	9	3	0	FALSE	0	Experiment 1
Q13185_S93;Q13185_S95	Delta_10h	Delta_10h.2	197516.563616702	9	3	0	FALSE	0	Experiment 1
Q13185_S93;Q13185_S95	Delta_10h	Delta_10h.3	150366.47593173	9	3	0	FALSE	0	Experiment 1
Q13185_S93;Q13185_S95	Delta_24h	Delta_24h.1	123808.003195607	9	3	0	FALSE	0	Experiment 1
Q13185_S93;Q13185_S95	Delta_24h	Delta_24h.2	88694.4957499504	9	3	0	FALSE	0	Experiment 1
Q13185_S93;Q13185_S95	Delta_24h	Delta_24h.3	126979.254451515	9	3	0	FALSE	0	Experiment 1
Q13185_S93;Q13185_S95	Gamma_10h	Gamma_10h.1	171554.798905587	9	3	0	FALSE	0	Experiment 1
Q13185_S93;Q13185_S95	Gamma_10h	Gamma_10h.2	140546.128348938	9	3	0	FALSE	0	Experiment 1
Q13185_S93;Q13185_S95	Gamma_10h	Gamma_10h.3	136573.186594298	9	3	0	FALSE	0	Experiment 1
Q13185_S93;Q13185_S95	Gamma_24h	Gamma_24h.1	152303.789308475	9	3	0	FALSE	0	Experiment 1
Q13185_S93;Q13185_S95	Gamma_24h	Gamma_24h.2	174189.1023489	9	3	0	FALSE	0	Experiment 1
Q13185_S93;Q13185_S95	Gamma_24h	Gamma_24h.3	169298.587994094	9	3	0	FALSE	0	Experiment 1
Q13185_S93;Q13185_S95	IC19_10h	IC19_10h.2	90180.6221359406	6	3	0	FALSE	0	Experiment 1
Q13185_S93;Q13185_S95	IC19_10h	IC19_10h.3	104422.109800251	6	3	0	FALSE	0	Experiment 1
Q13185_S93;Q13185_S95	IC19_24h	IC19_24h.1	239923.96904907	9	3	0	FALSE	0	Experiment 1
Q13185_S93;Q13185_S95	IC19_24h	IC19_24h.2	161780.53776243	9	3	0	FALSE	0	Experiment 1
Q13185_S93;Q13185_S95	IC19_24h	IC19_24h.3	202831.035025229	9	3	0	FALSE	0	Experiment 1
Q13185_S93;Q13185_S95	Mock_10h	Mock_10h.1	160553.771141787	9	3	0	FALSE	0	Experiment 1
Q13185_S93;Q13185_S95	Mock_10h	Mock_10h.2	137960.229939573	9	3	0	FALSE	0	Experiment 1
Q13185_S93;Q13185_S95	Mock_10h	Mock_10h.3	133677.507320484	9	3	0	FALSE	0	Experiment 1
Q13185_S93;Q13185_S95	Mock_24h	Mock_24h.1	138025.484813368	9	3	0	FALSE	0	Experiment 1
Q13185_S93;Q13185_S95	Mock_24h	Mock_24h.2	101566.369726552	9	3	0	FALSE	0	Experiment 1
Q13185_S93;Q13185_S95	Mock_24h	Mock_24h.3	104077.306938404	9	3	0	FALSE	0	Experiment 1
Q13185_S93;Q13185_S95	VIC_10h	VIC_10h.1	119115.240658816	9	3	0	FALSE	0	Experiment 1
Q13185_S93;Q13185_S95	VIC_10h	VIC_10h.2	166448.310452776	9	3	0	FALSE	0	Experiment 1
Q13185_S93;Q13185_S95	VIC_10h	VIC_10h.3	150571.45376412	9	3	0	FALSE	0	Experiment 1
Q13185_S93;Q13185_S95	VIC_24h	VIC_24h.1	139044.604690408	9	3	0	FALSE	0	Experiment 1
Q13185_S93;Q13185_S95	VIC_24h	VIC_24h.2	172270.072395478	9	3	0	FALSE	0	Experiment 1
Q13185_S93;Q13185_S95	VIC_24h	VIC_24h.3	155938.673833869	9	3	0	FALSE	0	Experiment 1
Q13185_S93;Q13185_S97	Alpha_10h	Alpha_10h.1	207771.541042878	3	1	0	FALSE	0	Experiment 1
Q13185_S93;Q13185_S97	Alpha_10h	Alpha_10h.2	306323.763988846	3	1	0	FALSE	0	Experiment 1
Q13185_S93;Q13185_S97	Alpha_10h	Alpha_10h.3	182847.815104595	3	1	0	FALSE	0	Experiment 1
Q13185_S93;Q13185_S97	Alpha_24h	Alpha_24h.1	208759.904841949	3	1	0	FALSE	0	Experiment 1
Q13185_S93;Q13185_S97	Alpha_24h	Alpha_24h.2	247800.393510139	3	1	0	FALSE	0	Experiment 1
Q13185_S93;Q13185_S97	Alpha_24h	Alpha_24h.3	238176.569295267	3	1	0	FALSE	0	Experiment 1
Q13185_S93;Q13185_S97	Beta_10h	Beta_10h.1	203738.988029756	3	1	0	FALSE	0	Experiment 1
Q13185_S93;Q13185_S97	Beta_10h	Beta_10h.2	189938.326242889	3	1	0	FALSE	0	Experiment 1
Q13185_S93;Q13185_S97	Beta_10h	Beta_10h.3	155324.001529443	3	1	0	FALSE	0	Experiment 1
Q13185_S93;Q13185_S97	Beta_24h	Beta_24h.1	231940.625280706	3	1	0	FALSE	0	Experiment 1
Q13185_S93;Q13185_S97	Beta_24h	Beta_24h.2	157141.191142366	3	1	0	FALSE	0	Experiment 1
Q13185_S93;Q13185_S97	Beta_24h	Beta_24h.3	228130.943501565	3	1	0	FALSE	0	Experiment 1
Q13185_S93;Q13185_S97	Delta_10h	Delta_10h.1	197555.662100146	3	1	0	FALSE	0	Experiment 1
Q13185_S93;Q13185_S97	Delta_10h	Delta_10h.2	237080.507853815	3	1	0	FALSE	0	Experiment 1
Q13185_S93;Q13185_S97	Delta_10h	Delta_10h.3	271012.589836524	3	1	0	FALSE	0	Experiment 1
Q13185_S93;Q13185_S97	Delta_24h	Delta_24h.1	114750.724146401	3	1	0	FALSE	0	Experiment 1
Q13185_S93;Q13185_S97	Delta_24h	Delta_24h.2	100461.724146396	3	1	0	FALSE	0	Experiment 1
Q13185_S93;Q13185_S97	Delta_24h	Delta_24h.3	106342.18909157	3	1	0	FALSE	0	Experiment 1
Q13185_S93;Q13185_S97	Gamma_10h	Gamma_10h.1	207424.952729913	3	1	0	FALSE	0	Experiment 1
Q13185_S93;Q13185_S97	Gamma_10h	Gamma_10h.2	239423.496018177	3	1	0	FALSE	0	Experiment 1
Q13185_S93;Q13185_S97	Gamma_10h	Gamma_10h.3	278908.73315582	3	1	0	FALSE	0	Experiment 1
Q13185_S93;Q13185_S97	Gamma_24h	Gamma_24h.1	130025.096023082	3	1	0	FALSE	0	Experiment 1
Q13185_S93;Q13185_S97	Gamma_24h	Gamma_24h.2	191955.034604599	3	1	0	FALSE	0	Experiment 1
Q13185_S93;Q13185_S97	Gamma_24h	Gamma_24h.3	204077.507536133	3	1	0	FALSE	0	Experiment 1
Q13185_S93;Q13185_S97	IC19_10h	IC19_10h.2	151313.02475078	2	1	0	FALSE	0	Experiment 1
Q13185_S93;Q13185_S97	IC19_10h	IC19_10h.3	191221.638406225	2	1	0	FALSE	0	Experiment 1
Q13185_S93;Q13185_S97	IC19_24h	IC19_24h.1	288749.753721486	3	1	0	FALSE	0	Experiment 1
Q13185_S93;Q13185_S97	IC19_24h	IC19_24h.2	242464.647702251	3	1	0	FALSE	0	Experiment 1
Q13185_S93;Q13185_S97	IC19_24h	IC19_24h.3	246917.831621766	3	1	0	FALSE	0	Experiment 1
Q13185_S93;Q13185_S97	Mock_10h	Mock_10h.1	111833.375046355	3	1	0	FALSE	0	Experiment 1
Q13185_S93;Q13185_S97	Mock_10h	Mock_10h.2	80211.5367173876	3	1	0	FALSE	0	Experiment 1
Q13185_S93;Q13185_S97	Mock_10h	Mock_10h.3	94110.7745143378	3	1	0	FALSE	0	Experiment 1
Q13185_S93;Q13185_S97	Mock_24h	Mock_24h.1	163974.939782447	3	1	0	FALSE	0	Experiment 1
Q13185_S93;Q13185_S97	Mock_24h	Mock_24h.2	119420.163340475	3	1	0	FALSE	0	Experiment 1
Q13185_S93;Q13185_S97	Mock_24h	Mock_24h.3	122562.031049391	3	1	0	FALSE	0	Experiment 1
Q13185_S93;Q13185_S97	VIC_10h	VIC_10h.1	140572.178336035	3	1	0	FALSE	0	Experiment 1
Q13185_S93;Q13185_S97	VIC_10h	VIC_10h.2	242765.487491056	3	1	0	FALSE	0	Experiment 1
Q13185_S93;Q13185_S97	VIC_10h	VIC_10h.3	180023.049749647	3	1	0	FALSE	0	Experiment 1
Q13185_S93;Q13185_S97	VIC_24h	VIC_24h.1	167734.41427621	3	1	0	FALSE	0	Experiment 1
Q13185_S93;Q13185_S97	VIC_24h	VIC_24h.2	205029.256837829	3	1	0	FALSE	0	Experiment 1
Q13185_S93;Q13185_S97	VIC_24h	VIC_24h.3	190701.779985321	3	1	0	FALSE	0	Experiment 1
Q13185_S95	Alpha_10h	Alpha_10h.1	625592.59201306	6	2	0	FALSE	0	Experiment 1
Q13185_S95	Alpha_10h	Alpha_10h.2	834976.887347599	6	2	0	FALSE	0	Experiment 1
Q13185_S95	Alpha_10h	Alpha_10h.3	559547.245533695	6	2	0	FALSE	0	Experiment 1
Q13185_S95	Alpha_24h	Alpha_24h.1	513324.015298545	6	2	0	FALSE	0	Experiment 1
Q13185_S95	Alpha_24h	Alpha_24h.2	461010.440577808	6	2	0	FALSE	0	Experiment 1
Q13185_S95	Alpha_24h	Alpha_24h.3	146320.048604239	6	2	0	FALSE	0	Experiment 1
Q13185_S95	Beta_10h	Beta_10h.1	505196.885761173	6	2	0	FALSE	0	Experiment 1
Q13185_S95	Beta_10h	Beta_10h.2	462650.556218711	6	2	0	FALSE	0	Experiment 1
Q13185_S95	Beta_10h	Beta_10h.3	335234.246773763	6	2	0	FALSE	0	Experiment 1
Q13185_S95	Beta_24h	Beta_24h.1	893991.444544306	6	2	0	FALSE	0	Experiment 1
Q13185_S95	Beta_24h	Beta_24h.2	268098.906577832	6	2	0	FALSE	0	Experiment 1
Q13185_S95	Beta_24h	Beta_24h.3	527775.927899119	6	2	0	FALSE	0	Experiment 1
Q13185_S95	Delta_10h	Delta_10h.1	417486.272017192	6	2	0	FALSE	0	Experiment 1
Q13185_S95	Delta_10h	Delta_10h.2	592578.945994098	6	2	0	FALSE	0	Experiment 1
Q13185_S95	Delta_10h	Delta_10h.3	580072.650422292	6	2	0	FALSE	0	Experiment 1
Q13185_S95	Delta_24h	Delta_24h.1	428203.581954892	6	2	0	FALSE	0	Experiment 1
Q13185_S95	Delta_24h	Delta_24h.2	621710.786400328	6	2	0	FALSE	0	Experiment 1
Q13185_S95	Delta_24h	Delta_24h.3	482210.096600012	6	2	0	FALSE	0	Experiment 1
Q13185_S95	Gamma_10h	Gamma_10h.1	547452.360914395	6	2	0	FALSE	0	Experiment 1
Q13185_S95	Gamma_10h	Gamma_10h.2	561486.047716598	6	2	0	FALSE	0	Experiment 1
Q13185_S95	Gamma_10h	Gamma_10h.3	601733.666002363	6	2	0	FALSE	0	Experiment 1
Q13185_S95	Gamma_24h	Gamma_24h.1	514920.640239891	6	2	0	FALSE	0	Experiment 1
Q13185_S95	Gamma_24h	Gamma_24h.2	518824.563769102	6	2	0	FALSE	0	Experiment 1
Q13185_S95	Gamma_24h	Gamma_24h.3	375648.742391152	6	2	0	FALSE	0	Experiment 1
Q13185_S95	IC19_10h	IC19_10h.2	427585.271221806	4	2	0	FALSE	0	Experiment 1
Q13185_S95	IC19_10h	IC19_10h.3	453422.219437799	4	2	0	FALSE	0	Experiment 1
Q13185_S95	IC19_24h	IC19_24h.1	757147.549822675	6	2	0	FALSE	0	Experiment 1
Q13185_S95	IC19_24h	IC19_24h.2	590670.040690354	6	2	0	FALSE	0	Experiment 1
Q13185_S95	IC19_24h	IC19_24h.3	446107.868987157	6	2	0	FALSE	0	Experiment 1
Q13185_S95	Mock_10h	Mock_10h.1	727848.233810701	6	2	0	FALSE	0	Experiment 1
Q13185_S95	Mock_10h	Mock_10h.2	689358.134540923	6	2	0	FALSE	0	Experiment 1
Q13185_S95	Mock_10h	Mock_10h.3	474072.595314964	6	2	0	FALSE	0	Experiment 1
Q13185_S95	Mock_24h	Mock_24h.1	621170.12538458	6	2	0	FALSE	0	Experiment 1
Q13185_S95	Mock_24h	Mock_24h.2	634952.440241589	6	2	0	FALSE	0	Experiment 1
Q13185_S95	Mock_24h	Mock_24h.3	466948.079894914	6	2	0	FALSE	0	Experiment 1
Q13185_S95	VIC_10h	VIC_10h.1	527897.411936339	6	2	0	FALSE	0	Experiment 1
Q13185_S95	VIC_10h	VIC_10h.2	694626.861405199	6	2	0	FALSE	0	Experiment 1
Q13185_S95	VIC_10h	VIC_10h.3	448281.733476835	6	2	0	FALSE	0	Experiment 1
Q13185_S95	VIC_24h	VIC_24h.1	408546.133639621	6	2	0	FALSE	0	Experiment 1
Q13185_S95	VIC_24h	VIC_24h.2	697697.434484629	6	2	0	FALSE	0	Experiment 1
Q13185_S95	VIC_24h	VIC_24h.3	366245.968688691	6	2	0	FALSE	0	Experiment 1
Q13185_S95;Q13185_S97	Alpha_10h	Alpha_10h.1	199911.991300388	9	3	0	FALSE	0	Experiment 1
Q13185_S95;Q13185_S97	Alpha_10h	Alpha_10h.2	292928.597173585	9	3	0	FALSE	0	Experiment 1
Q13185_S95;Q13185_S97	Alpha_10h	Alpha_10h.3	145630.633074762	9	3	0	FALSE	0	Experiment 1
Q13185_S95;Q13185_S97	Alpha_24h	Alpha_24h.1	164225.638401993	9	3	0	FALSE	0	Experiment 1
Q13185_S95;Q13185_S97	Alpha_24h	Alpha_24h.2	175178.830047234	9	3	0	FALSE	0	Experiment 1
Q13185_S95;Q13185_S97	Alpha_24h	Alpha_24h.3	199502.891582811	9	2	0.333333333333333	FALSE	0	Experiment 1
Q13185_S95;Q13185_S97	Beta_10h	Beta_10h.1	122145.558921598	9	3	0	FALSE	0	Experiment 1
Q13185_S95;Q13185_S97	Beta_10h	Beta_10h.2	98801.3132864346	9	3	0	FALSE	0	Experiment 1
Q13185_S95;Q13185_S97	Beta_10h	Beta_10h.3	112332.067558921	9	3	0	FALSE	0	Experiment 1
Q13185_S95;Q13185_S97	Beta_24h	Beta_24h.1	182481.787180554	9	3	0	FALSE	0	Experiment 1
Q13185_S95;Q13185_S97	Beta_24h	Beta_24h.2	142791.116380512	9	3	0	FALSE	0	Experiment 1
Q13185_S95;Q13185_S97	Beta_24h	Beta_24h.3	174769.035728173	9	3	0	FALSE	0	Experiment 1
Q13185_S95;Q13185_S97	Delta_10h	Delta_10h.1	125920.843638248	9	3	0	FALSE	0	Experiment 1
Q13185_S95;Q13185_S97	Delta_10h	Delta_10h.2	157863.037402595	9	3	0	FALSE	0	Experiment 1
Q13185_S95;Q13185_S97	Delta_10h	Delta_10h.3	134102.055556642	9	3	0	FALSE	0	Experiment 1
Q13185_S95;Q13185_S97	Delta_24h	Delta_24h.1	98286.075991595	9	3	0	FALSE	0	Experiment 1
Q13185_S95;Q13185_S97	Delta_24h	Delta_24h.2	142259.928336553	9	3	0	FALSE	0	Experiment 1
Q13185_S95;Q13185_S97	Delta_24h	Delta_24h.3	84410.2749119032	9	3	0	FALSE	0	Experiment 1
Q13185_S95;Q13185_S97	Gamma_10h	Gamma_10h.1	128856.137619773	9	3	0	FALSE	0	Experiment 1
Q13185_S95;Q13185_S97	Gamma_10h	Gamma_10h.2	151242.220354794	9	3	0	FALSE	0	Experiment 1
Q13185_S95;Q13185_S97	Gamma_10h	Gamma_10h.3	129578.081414493	9	3	0	FALSE	0	Experiment 1
Q13185_S95;Q13185_S97	Gamma_24h	Gamma_24h.1	102572.609520685	9	3	0	FALSE	0	Experiment 1
Q13185_S95;Q13185_S97	Gamma_24h	Gamma_24h.2	148744.611011501	9	3	0	FALSE	0	Experiment 1
Q13185_S95;Q13185_S97	Gamma_24h	Gamma_24h.3	134786.133299826	9	3	0	FALSE	0	Experiment 1
Q13185_S95;Q13185_S97	IC19_10h	IC19_10h.2	103594.8283813	6	3	0	FALSE	0	Experiment 1
Q13185_S95;Q13185_S97	IC19_10h	IC19_10h.3	119096.000914467	6	3	0	FALSE	0	Experiment 1
Q13185_S95;Q13185_S97	IC19_24h	IC19_24h.1	223047.820564986	9	3	0	FALSE	0	Experiment 1
Q13185_S95;Q13185_S97	IC19_24h	IC19_24h.2	153545.364045128	9	3	0	FALSE	0	Experiment 1
Q13185_S95;Q13185_S97	IC19_24h	IC19_24h.3	150758.428775482	9	3	0	FALSE	0	Experiment 1
Q13185_S95;Q13185_S97	Mock_10h	Mock_10h.1	151191.578300591	9	3	0	FALSE	0	Experiment 1
Q13185_S95;Q13185_S97	Mock_10h	Mock_10h.2	78305.6253019612	9	3	0	FALSE	0	Experiment 1
Q13185_S95;Q13185_S97	Mock_10h	Mock_10h.3	121390.073233943	9	3	0	FALSE	0	Experiment 1
Q13185_S95;Q13185_S97	Mock_24h	Mock_24h.1	129455.486596834	9	3	0	FALSE	0	Experiment 1
Q13185_S95;Q13185_S97	Mock_24h	Mock_24h.2	96181.0888634153	9	3	0	FALSE	0	Experiment 1
Q13185_S95;Q13185_S97	Mock_24h	Mock_24h.3	105228.382910522	9	3	0	FALSE	0	Experiment 1
Q13185_S95;Q13185_S97	VIC_10h	VIC_10h.1	110934.592237404	9	3	0	FALSE	0	Experiment 1
Q13185_S95;Q13185_S97	VIC_10h	VIC_10h.2	164236.974794444	9	3	0	FALSE	0	Experiment 1
Q13185_S95;Q13185_S97	VIC_10h	VIC_10h.3	88679.9230025417	9	3	0	FALSE	0	Experiment 1
Q13185_S95;Q13185_S97	VIC_24h	VIC_24h.1	128924.027739461	9	3	0	FALSE	0	Experiment 1
Q13185_S95;Q13185_S97	VIC_24h	VIC_24h.2	172524.228160716	9	3	0	FALSE	0	Experiment 1
Q13185_S95;Q13185_S97	VIC_24h	VIC_24h.3	148614.281791045	9	3	0	FALSE	0	Experiment 1
Q13185_S95;Q13185_S99	Alpha_10h	Alpha_10h.1	25930.3013494141	3	1	0	FALSE	0	Experiment 1
Q13185_S95;Q13185_S99	Alpha_10h	Alpha_10h.2	44523.6046475888	3	1	0	FALSE	0	Experiment 1
Q13185_S95;Q13185_S99	Alpha_10h	Alpha_10h.3	18597.3783860739	3	1	0	FALSE	0	Experiment 1
Q13185_S95;Q13185_S99	Alpha_24h	Alpha_24h.1	17905.5104032851	3	1	0	FALSE	0	Experiment 1
Q13185_S95;Q13185_S99	Alpha_24h	Alpha_24h.2	24639.4286959412	3	1	0	FALSE	0	Experiment 1
Q13185_S95;Q13185_S99	Alpha_24h	Alpha_24h.3	14081.7212795315	3	1	0	FALSE	0	Experiment 1
Q13185_S95;Q13185_S99	Beta_10h	Beta_10h.1	20107.7294597133	3	1	0	FALSE	0	Experiment 1
Q13185_S95;Q13185_S99	Beta_10h	Beta_10h.2	20856.9736387385	3	1	0	FALSE	0	Experiment 1
Q13185_S95;Q13185_S99	Beta_10h	Beta_10h.3	15725.602492412	3	1	0	FALSE	0	Experiment 1
Q13185_S95;Q13185_S99	Beta_24h	Beta_24h.1	45227.4821106488	3	1	0	FALSE	0	Experiment 1
Q13185_S95;Q13185_S99	Beta_24h	Beta_24h.2	13668.9333593281	3	1	0	FALSE	0	Experiment 1
Q13185_S95;Q13185_S99	Beta_24h	Beta_24h.3	43522.273788397	3	1	0	FALSE	0	Experiment 1
Q13185_S95;Q13185_S99	Delta_10h	Delta_10h.1	16048.9066565539	3	1	0	FALSE	0	Experiment 1
Q13185_S95;Q13185_S99	Delta_10h	Delta_10h.2	37324.2714945629	3	1	0	FALSE	0	Experiment 1
Q13185_S95;Q13185_S99	Delta_10h	Delta_10h.3	10490.0156627209	3	1	0	FALSE	0	Experiment 1
Q13185_S95;Q13185_S99	Delta_24h	Delta_24h.1	21023.3021393709	3	1	0	FALSE	0	Experiment 1
Q13185_S95;Q13185_S99	Delta_24h	Delta_24h.2	30221.2586487149	3	1	0	FALSE	0	Experiment 1
Q13185_S95;Q13185_S99	Delta_24h	Delta_24h.3	17930.5710289036	3	1	0	FALSE	0	Experiment 1
Q13185_S95;Q13185_S99	Gamma_10h	Gamma_10h.1	27731.6660688404	3	1	0	FALSE	0	Experiment 1
Q13185_S95;Q13185_S99	Gamma_10h	Gamma_10h.2	25488.2115739722	3	1	0	FALSE	0	Experiment 1
Q13185_S95;Q13185_S99	Gamma_10h	Gamma_10h.3	26050.4178426374	3	1	0	FALSE	0	Experiment 1
Q13185_S95;Q13185_S99	Gamma_24h	Gamma_24h.1	16469.5115241772	3	1	0	FALSE	0	Experiment 1
Q13185_S95;Q13185_S99	Gamma_24h	Gamma_24h.2	12893.18974518	3	1	0	FALSE	0	Experiment 1
Q13185_S95;Q13185_S99	Gamma_24h	Gamma_24h.3	14882.1598862285	3	1	0	FALSE	0	Experiment 1
Q13185_S95;Q13185_S99	IC19_10h	IC19_10h.2	12888.5449693505	2	1	0	FALSE	0	Experiment 1
Q13185_S95;Q13185_S99	IC19_10h	IC19_10h.3	20781.7652996685	2	1	0	FALSE	0	Experiment 1
Q13185_S95;Q13185_S99	IC19_24h	IC19_24h.1	33518.7093874847	3	1	0	FALSE	0	Experiment 1
Q13185_S95;Q13185_S99	IC19_24h	IC19_24h.2	25876.3052528044	3	1	0	FALSE	0	Experiment 1
Q13185_S95;Q13185_S99	IC19_24h	IC19_24h.3	38147.6825645439	3	1	0	FALSE	0	Experiment 1
Q13185_S95;Q13185_S99	Mock_10h	Mock_10h.1	32346.3091972584	3	1	0	FALSE	0	Experiment 1
Q13185_S95;Q13185_S99	Mock_10h	Mock_10h.2	28876.2542863591	3	1	0	FALSE	0	Experiment 1
Q13185_S95;Q13185_S99	Mock_10h	Mock_10h.3	14519.3702286961	3	1	0	FALSE	0	Experiment 1
Q13185_S95;Q13185_S99	Mock_24h	Mock_24h.1	28906.7698221775	3	1	0	FALSE	0	Experiment 1
Q13185_S95;Q13185_S99	Mock_24h	Mock_24h.2	18464.7503802507	3	1	0	FALSE	0	Experiment 1
Q13185_S95;Q13185_S99	Mock_24h	Mock_24h.3	20279.832504031	3	1	0	FALSE	0	Experiment 1
Q13185_S95;Q13185_S99	VIC_10h	VIC_10h.1	19836.2756658783	3	1	0	FALSE	0	Experiment 1
Q13185_S95;Q13185_S99	VIC_10h	VIC_10h.2	24964.154389711	3	1	0	FALSE	0	Experiment 1
Q13185_S95;Q13185_S99	VIC_10h	VIC_10h.3	16848.7552409149	3	1	0	FALSE	0	Experiment 1
Q13185_S95;Q13185_S99	VIC_24h	VIC_24h.1	32235.5123318117	3	1	0	FALSE	0	Experiment 1
Q13185_S95;Q13185_S99	VIC_24h	VIC_24h.2	25125.5464647389	3	1	0	FALSE	0	Experiment 1
Q13185_S95;Q13185_S99	VIC_24h	VIC_24h.3	15426.5578188251	3	1	0	FALSE	0	Experiment 1
Q13185_S97	Alpha_10h	Alpha_10h.1	61316.7128101252	3	1	0	FALSE	0	Experiment 1
Q13185_S97	Alpha_10h	Alpha_10h.2	89223.6554115359	3	1	0	FALSE	0	Experiment 1
Q13185_S97	Alpha_10h	Alpha_10h.3	59944.9017117736	3	1	0	FALSE	0	Experiment 1
Q13185_S97	Alpha_24h	Alpha_24h.1	45379.7855952832	3	1	0	FALSE	0	Experiment 1
Q13185_S97	Alpha_24h	Alpha_24h.2	39262.5106363494	3	1	0	FALSE	0	Experiment 1
Q13185_S97	Beta_10h	Beta_10h.1	68596.6128099517	3	1	0	FALSE	0	Experiment 1
Q13185_S97	Beta_10h	Beta_10h.2	55704.8003841013	3	1	0	FALSE	0	Experiment 1
Q13185_S97	Beta_10h	Beta_10h.3	53997.458209508	3	1	0	FALSE	0	Experiment 1
Q13185_S97	Beta_24h	Beta_24h.1	101667.59782	3	1	0	FALSE	0	Experiment 1
Q13185_S97	Beta_24h	Beta_24h.2	45719.9358535255	3	1	0	FALSE	0	Experiment 1
Q13185_S97	Beta_24h	Beta_24h.3	56270.7151219938	3	1	0	FALSE	0	Experiment 1
Q13185_S97	Delta_10h	Delta_10h.1	43962.3353409539	3	1	0	FALSE	0	Experiment 1
Q13185_S97	Delta_10h	Delta_10h.2	63426.5623337582	3	1	0	FALSE	0	Experiment 1
Q13185_S97	Delta_10h	Delta_10h.3	60649.0602717356	3	1	0	FALSE	0	Experiment 1
Q13185_S97	Delta_24h	Delta_24h.1	42777.6950751585	3	1	0	FALSE	0	Experiment 1
Q13185_S97	Delta_24h	Delta_24h.2	84902.0156888017	3	1	0	FALSE	0	Experiment 1
Q13185_S97	Delta_24h	Delta_24h.3	43678.9213512389	3	1	0	FALSE	0	Experiment 1
Q13185_S97	Gamma_10h	Gamma_10h.1	57772.1299575282	3	1	0	FALSE	0	Experiment 1
Q13185_S97	Gamma_10h	Gamma_10h.2	66257.377910378	3	1	0	FALSE	0	Experiment 1
Q13185_S97	Gamma_10h	Gamma_10h.3	81602.5017461954	3	1	0	FALSE	0	Experiment 1
Q13185_S97	Gamma_24h	Gamma_24h.1	45741.9854508702	3	1	0	FALSE	0	Experiment 1
Q13185_S97	Gamma_24h	Gamma_24h.2	44320.9906390328	3	1	0	FALSE	0	Experiment 1
Q13185_S97	Gamma_24h	Gamma_24h.3	40998.5070227536	3	1	0	FALSE	0	Experiment 1
Q13185_S97	IC19_10h	IC19_10h.2	50469.7265887824	2	1	0	FALSE	0	Experiment 1
Q13185_S97	IC19_10h	IC19_10h.3	51342.3735248492	2	1	0	FALSE	0	Experiment 1
Q13185_S97	IC19_24h	IC19_24h.1	72177.074233457	3	1	0	FALSE	0	Experiment 1
Q13185_S97	IC19_24h	IC19_24h.2	74266.6856819764	3	1	0	FALSE	0	Experiment 1
Q13185_S97	IC19_24h	IC19_24h.3	57845.8444804596	3	1	0	FALSE	0	Experiment 1
Q13185_S97	Mock_10h	Mock_10h.1	87317.7680299303	3	1	0	FALSE	0	Experiment 1
Q13185_S97	Mock_10h	Mock_10h.2	87154.4687586697	3	1	0	FALSE	0	Experiment 1
Q13185_S97	Mock_10h	Mock_10h.3	64849.6266417626	3	1	0	FALSE	0	Experiment 1
Q13185_S97	Mock_24h	Mock_24h.1	81139.2694732559	3	1	0	FALSE	0	Experiment 1
Q13185_S97	Mock_24h	Mock_24h.2	85531.1631303709	3	1	0	FALSE	0	Experiment 1
Q13185_S97	Mock_24h	Mock_24h.3	59967.0833557236	3	1	0	FALSE	0	Experiment 1
Q13185_S97	VIC_10h	VIC_10h.1	68575.7107763953	3	1	0	FALSE	0	Experiment 1
Q13185_S97	VIC_10h	VIC_10h.2	99210.9634344201	3	1	0	FALSE	0	Experiment 1
Q13185_S97	VIC_10h	VIC_10h.3	58448.7506093929	3	1	0	FALSE	0	Experiment 1
Q13185_S97	VIC_24h	VIC_24h.1	57728.3038715134	3	1	0	FALSE	0	Experiment 1
Q13185_S97	VIC_24h	VIC_24h.2	88378.6087723295	3	1	0	FALSE	0	Experiment 1
Q13185_S97	VIC_24h	VIC_24h.3	53748.5066640216	3	1	0	FALSE	0	Experiment 1
Q13185_S97;Q13185_S99	Alpha_10h	Alpha_10h.1	43434.1796186526	3	1	0	FALSE	0	Experiment 1
Q13185_S97;Q13185_S99	Alpha_10h	Alpha_10h.2	60851.5793458948	3	1	0	FALSE	0	Experiment 1
Q13185_S97;Q13185_S99	Alpha_10h	Alpha_10h.3	4711.82235558309	3	1	0	FALSE	0	Experiment 1
Q13185_S97;Q13185_S99	Alpha_24h	Alpha_24h.1	24263.3575940049	3	1	0	FALSE	0	Experiment 1
Q13185_S97;Q13185_S99	Alpha_24h	Alpha_24h.2	8314.18209935958	3	1	0	FALSE	0	Experiment 1
Q13185_S97;Q13185_S99	Beta_10h	Beta_10h.1	27369.5541842547	3	1	0	FALSE	0	Experiment 1
Q13185_S97;Q13185_S99	Beta_10h	Beta_10h.2	19747.8410494762	3	1	0	FALSE	0	Experiment 1
Q13185_S97;Q13185_S99	Beta_10h	Beta_10h.3	2223.43012445862	3	1	0	FALSE	0	Experiment 1
Q13185_S97;Q13185_S99	Beta_24h	Beta_24h.1	39454.6736245782	3	1	0	FALSE	0	Experiment 1
Q13185_S97;Q13185_S99	Beta_24h	Beta_24h.2	32026.8505191198	3	1	0	FALSE	0	Experiment 1
Q13185_S97;Q13185_S99	Beta_24h	Beta_24h.3	23587.6096718524	3	1	0	FALSE	0	Experiment 1
Q13185_S97;Q13185_S99	Delta_10h	Delta_10h.1	2288.73820448783	3	1	0	FALSE	0	Experiment 1
Q13185_S97;Q13185_S99	Delta_10h	Delta_10h.2	8466.14538738836	3	1	0	FALSE	0	Experiment 1
Q13185_S97;Q13185_S99	Delta_10h	Delta_10h.3	16259.6984015405	3	1	0	FALSE	0	Experiment 1
Q13185_S97;Q13185_S99	Delta_24h	Delta_24h.1	10258.8549306361	3	1	0	FALSE	0	Experiment 1
Q13185_S97;Q13185_S99	Delta_24h	Delta_24h.2	35556.5619240788	3	1	0	FALSE	0	Experiment 1
Q13185_S97;Q13185_S99	Delta_24h	Delta_24h.3	12937.3652256021	3	1	0	FALSE	0	Experiment 1
Q13185_S97;Q13185_S99	Gamma_10h	Gamma_10h.1	25932.2500968944	3	1	0	FALSE	0	Experiment 1
Q13185_S97;Q13185_S99	Gamma_10h	Gamma_10h.2	33129.951095669	3	1	0	FALSE	0	Experiment 1
Q13185_S97;Q13185_S99	Gamma_10h	Gamma_10h.3	37241.458200573	3	1	0	FALSE	0	Experiment 1
Q13185_S97;Q13185_S99	Gamma_24h	Gamma_24h.1	27216.2642793086	3	1	0	FALSE	0	Experiment 1
Q13185_S97;Q13185_S99	Gamma_24h	Gamma_24h.2	30342.9368663353	3	1	0	FALSE	0	Experiment 1
Q13185_S97;Q13185_S99	Gamma_24h	Gamma_24h.3	24517.0583509736	3	1	0	FALSE	0	Experiment 1
Q13185_S97;Q13185_S99	IC19_10h	IC19_10h.2	22617.9805280712	2	1	0	FALSE	0	Experiment 1
Q13185_S97;Q13185_S99	IC19_10h	IC19_10h.3	3600.22447782226	2	1	0	FALSE	0	Experiment 1
Q13185_S97;Q13185_S99	IC19_24h	IC19_24h.1	48799.0949742377	3	1	0	FALSE	0	Experiment 1
Q13185_S97;Q13185_S99	IC19_24h	IC19_24h.2	34154.202368149	3	1	0	FALSE	0	Experiment 1
Q13185_S97;Q13185_S99	IC19_24h	IC19_24h.3	31154.8973752751	3	1	0	FALSE	0	Experiment 1
Q13185_S97;Q13185_S99	Mock_10h	Mock_10h.1	8072.4325777518	3	1	0	FALSE	0	Experiment 1
Q13185_S97;Q13185_S99	Mock_10h	Mock_10h.2	13247.084526223	3	1	0	FALSE	0	Experiment 1
Q13185_S97;Q13185_S99	Mock_10h	Mock_10h.3	27860.8793436296	3	1	0	FALSE	0	Experiment 1
Q13185_S97;Q13185_S99	Mock_24h	Mock_24h.1	41249.2507835894	3	1	0	FALSE	0	Experiment 1
Q13185_S97;Q13185_S99	Mock_24h	Mock_24h.2	29831.9730709629	3	1	0	FALSE	0	Experiment 1
Q13185_S97;Q13185_S99	Mock_24h	Mock_24h.3	29908.2691825836	3	1	0	FALSE	0	Experiment 1
Q13185_S97;Q13185_S99	VIC_10h	VIC_10h.1	14824.402329497	3	1	0	FALSE	0	Experiment 1
Q13185_S97;Q13185_S99	VIC_10h	VIC_10h.2	19736.753220061	3	1	0	FALSE	0	Experiment 1
Q13185_S97;Q13185_S99	VIC_10h	VIC_10h.3	20317.0313056286	3	1	0	FALSE	0	Experiment 1
Q13185_S97;Q13185_S99	VIC_24h	VIC_24h.1	26720.7025783562	3	1	0	FALSE	0	Experiment 1
Q13185_S97;Q13185_S99	VIC_24h	VIC_24h.2	39682.5211490311	3	1	0	FALSE	0	Experiment 1
Q13185_S97;Q13185_S99	VIC_24h	VIC_24h.3	34122.9934514683	3	1	0	FALSE	0	Experiment 1
Q13185_S99	Alpha_10h	Alpha_10h.1	82374.1697538149	3	1	0	FALSE	0	Experiment 1
Q13185_S99	Alpha_10h	Alpha_10h.2	105401.55730656	3	1	0	FALSE	0	Experiment 1
Q13185_S99	Alpha_10h	Alpha_10h.3	73421.5686151551	3	1	0	FALSE	0	Experiment 1
Q13185_S99	Alpha_24h	Alpha_24h.1	63748.4148640818	3	1	0	FALSE	0	Experiment 1
Q13185_S99	Alpha_24h	Alpha_24h.2	58792.1501912078	3	1	0	FALSE	0	Experiment 1
Q13185_S99	Alpha_24h	Alpha_24h.3	92451.9048074627	3	1	0	FALSE	0	Experiment 1
Q13185_S99	Beta_10h	Beta_10h.1	90621.97438875	3	1	0	FALSE	0	Experiment 1
Q13185_S99	Beta_10h	Beta_10h.2	74648.3730817126	3	1	0	FALSE	0	Experiment 1
Q13185_S99	Beta_10h	Beta_10h.3	66140.7057137386	3	1	0	FALSE	0	Experiment 1
Q13185_S99	Beta_24h	Beta_24h.1	122574.4137539	3	1	0	FALSE	0	Experiment 1
Q13185_S99	Beta_24h	Beta_24h.2	44242.9628944266	3	1	0	FALSE	0	Experiment 1
Q13185_S99	Beta_24h	Beta_24h.3	53693.4772455316	3	1	0	FALSE	0	Experiment 1
Q13185_S99	Delta_10h	Delta_10h.1	66343.5096746257	3	1	0	FALSE	0	Experiment 1
Q13185_S99	Delta_10h	Delta_10h.2	85301.2546144936	3	1	0	FALSE	0	Experiment 1
Q13185_S99	Delta_10h	Delta_10h.3	86503.0088610081	3	1	0	FALSE	0	Experiment 1
Q13185_S99	Delta_24h	Delta_24h.1	69424.263513109	3	1	0	FALSE	0	Experiment 1
Q13185_S99	Delta_24h	Delta_24h.2	98295.9835208549	3	1	0	FALSE	0	Experiment 1
Q13185_S99	Delta_24h	Delta_24h.3	62190.6884351122	3	1	0	FALSE	0	Experiment 1
Q13185_S99	Gamma_10h	Gamma_10h.1	72292.1107495109	3	1	0	FALSE	0	Experiment 1
Q13185_S99	Gamma_10h	Gamma_10h.2	83977.1810315032	3	1	0	FALSE	0	Experiment 1
Q13185_S99	Gamma_10h	Gamma_10h.3	91161.0945673504	3	1	0	FALSE	0	Experiment 1
Q13185_S99	Gamma_24h	Gamma_24h.1	63240.6418269856	3	1	0	FALSE	0	Experiment 1
Q13185_S99	Gamma_24h	Gamma_24h.2	62717.452537241	3	1	0	FALSE	0	Experiment 1
Q13185_S99	Gamma_24h	Gamma_24h.3	69108.8416130798	3	1	0	FALSE	0	Experiment 1
Q13185_S99	IC19_10h	IC19_10h.2	58341.9284432071	2	1	0	FALSE	0	Experiment 1
Q13185_S99	IC19_10h	IC19_10h.3	60640.046399455	2	1	0	FALSE	0	Experiment 1
Q13185_S99	IC19_24h	IC19_24h.1	92375.8988472646	3	1	0	FALSE	0	Experiment 1
Q13185_S99	IC19_24h	IC19_24h.2	91323.6465818633	3	1	0	FALSE	0	Experiment 1
Q13185_S99	IC19_24h	IC19_24h.3	81461.5531812374	3	1	0	FALSE	0	Experiment 1
Q13185_S99	Mock_10h	Mock_10h.1	103429.085092827	3	1	0	FALSE	0	Experiment 1
Q13185_S99	Mock_10h	Mock_10h.2	99064.8681434051	3	1	0	FALSE	0	Experiment 1
Q13185_S99	Mock_10h	Mock_10h.3	80072.7838114581	3	1	0	FALSE	0	Experiment 1
Q13185_S99	Mock_24h	Mock_24h.1	111937.025598834	3	1	0	FALSE	0	Experiment 1
Q13185_S99	Mock_24h	Mock_24h.2	104027.576418232	3	1	0	FALSE	0	Experiment 1
Q13185_S99	Mock_24h	Mock_24h.3	76489.2254915215	3	1	0	FALSE	0	Experiment 1
Q13185_S99	VIC_10h	VIC_10h.1	66289.9915672443	3	1	0	FALSE	0	Experiment 1
Q13185_S99	VIC_10h	VIC_10h.2	99777.8759799809	3	1	0	FALSE	0	Experiment 1
Q13185_S99	VIC_10h	VIC_10h.3	66319.3262992896	3	1	0	FALSE	0	Experiment 1
Q13185_S99	VIC_24h	VIC_24h.1	68411.8832301391	3	1	0	FALSE	0	Experiment 1
Q13185_S99	VIC_24h	VIC_24h.2	108324.00178736	3	1	0	FALSE	0	Experiment 1
Q13185_S99	VIC_24h	VIC_24h.3	69488.1595826815	3	1	0	FALSE	0	Experiment 1
Q13188_S316	Alpha_10h	Alpha_10h.1	6638.74131957536	18	6	0	FALSE	0	Experiment 1
Q13188_S316	Alpha_10h	Alpha_10h.2	4832.54580608447	18	6	0	FALSE	0	Experiment 1
Q13188_S316	Alpha_10h	Alpha_10h.3	10734.8129333171	18	6	0	FALSE	0	Experiment 1
Q13188_S316	Alpha_24h	Alpha_24h.1	10912.1985726713	18	6	0	FALSE	0	Experiment 1
Q13188_S316	Alpha_24h	Alpha_24h.2	12028.5527403921	18	6	0	FALSE	0	Experiment 1
Q13188_S316	Alpha_24h	Alpha_24h.3	11348.5478102786	18	6	0	FALSE	0	Experiment 1
Q13188_S316	Beta_10h	Beta_10h.1	9572.30020895735	18	6	0	FALSE	0	Experiment 1
Q13188_S316	Beta_10h	Beta_10h.2	12279.8633184668	18	6	0	FALSE	0	Experiment 1
Q13188_S316	Beta_10h	Beta_10h.3	12837.3735889764	18	6	0	FALSE	0	Experiment 1
Q13188_S316	Beta_24h	Beta_24h.1	10170.6391634657	18	6	0	FALSE	0	Experiment 1
Q13188_S316	Beta_24h	Beta_24h.2	12010.5078634216	18	6	0	FALSE	0	Experiment 1
Q13188_S316	Beta_24h	Beta_24h.3	13150.5378678308	18	6	0	FALSE	0	Experiment 1
Q13188_S316	Delta_10h	Delta_10h.1	12478.2022160407	18	6	0	FALSE	0	Experiment 1
Q13188_S316	Delta_10h	Delta_10h.2	12508.2031572457	18	6	0	FALSE	0	Experiment 1
Q13188_S316	Delta_10h	Delta_10h.3	12352.9843037078	18	6	0	FALSE	0	Experiment 1
Q13188_S316	Delta_24h	Delta_24h.1	11821.7299100904	18	6	0	FALSE	0	Experiment 1
Q13188_S316	Delta_24h	Delta_24h.2	10780.3989123742	18	5	0.166666666666667	FALSE	0	Experiment 1
Q13188_S316	Delta_24h	Delta_24h.3	9361.41612622774	18	6	0	FALSE	0	Experiment 1
Q13188_S316	Gamma_10h	Gamma_10h.1	10806.812928557	18	6	0	FALSE	0	Experiment 1
Q13188_S316	Gamma_10h	Gamma_10h.2	12705.5847388922	18	6	0	FALSE	0	Experiment 1
Q13188_S316	Gamma_10h	Gamma_10h.3	13240.1814575018	18	6	0	FALSE	0	Experiment 1
Q13188_S316	Gamma_24h	Gamma_24h.1	10600.6050852627	18	6	0	FALSE	0	Experiment 1
Q13188_S316	Gamma_24h	Gamma_24h.2	13735.846343132	18	6	0	FALSE	0	Experiment 1
Q13188_S316	Gamma_24h	Gamma_24h.3	13077.4304811953	18	6	0	FALSE	0	Experiment 1
Q13188_S316	IC19_10h	IC19_10h.2	14485.1922410576	12	6	0	FALSE	0	Experiment 1
Q13188_S316	IC19_10h	IC19_10h.3	15702.4689314061	12	6	0	FALSE	0	Experiment 1
Q13188_S316	IC19_24h	IC19_24h.1	6096.19647248024	18	6	0	FALSE	0	Experiment 1
Q13188_S316	IC19_24h	IC19_24h.2	9822.16418786791	18	6	0	FALSE	0	Experiment 1
Q13188_S316	IC19_24h	IC19_24h.3	10942.985071817	18	6	0	FALSE	0	Experiment 1
Q13188_S316	Mock_10h	Mock_10h.1	7166.52803136116	18	6	0	FALSE	0	Experiment 1
Q13188_S316	Mock_10h	Mock_10h.2	6355.06807433392	18	6	0	FALSE	0	Experiment 1
Q13188_S316	Mock_10h	Mock_10h.3	7789.32951855995	18	6	0	FALSE	0	Experiment 1
Q13188_S316	Mock_24h	Mock_24h.1	10005.6420778211	18	6	0	FALSE	0	Experiment 1
Q13188_S316	Mock_24h	Mock_24h.2	15387.3139380609	18	6	0	FALSE	0	Experiment 1
Q13188_S316	Mock_24h	Mock_24h.3	14813.3423628367	18	6	0	FALSE	0	Experiment 1
Q13188_S316	VIC_10h	VIC_10h.1	10639.4434893333	18	6	0	FALSE	0	Experiment 1
Q13188_S316	VIC_10h	VIC_10h.2	7139.86963931353	18	6	0	FALSE	0	Experiment 1
Q13188_S316	VIC_10h	VIC_10h.3	13228.3410267482	18	6	0	FALSE	0	Experiment 1
Q13188_S316	VIC_24h	VIC_24h.1	9193.70826826746	18	6	0	FALSE	0	Experiment 1
Q13188_S316	VIC_24h	VIC_24h.2	12051.5046302796	18	6	0	FALSE	0	Experiment 1
Q13188_S316	VIC_24h	VIC_24h.3	11259.8548409507	18	6	0	FALSE	0	Experiment 1
Q13188_S385	Alpha_10h	Alpha_10h.1	4420.57189828601	6	2	0	FALSE	0	Experiment 1
Q13188_S385	Alpha_10h	Alpha_10h.2	2759.28492336573	6	2	0	FALSE	0	Experiment 1
Q13188_S385	Alpha_10h	Alpha_10h.3	3390.81859037301	6	2	0	FALSE	0	Experiment 1
Q13188_S385	Alpha_24h	Alpha_24h.1	3925.00299036178	6	2	0	FALSE	0	Experiment 1
Q13188_S385	Alpha_24h	Alpha_24h.2	1688.10981419376	6	2	0	FALSE	0	Experiment 1
Q13188_S385	Alpha_24h	Alpha_24h.3	3357.863863374	6	1	0.5	TRUE	0	Experiment 1
Q13188_S385	Beta_10h	Beta_10h.1	3634.69591854583	6	1	0.5	TRUE	0	Experiment 1
Q13188_S385	Beta_10h	Beta_10h.2	3002.66455554952	6	2	0	FALSE	0	Experiment 1
Q13188_S385	Beta_10h	Beta_10h.3	3961.97246934088	6	2	0	FALSE	0	Experiment 1
Q13188_S385	Beta_24h	Beta_24h.1	3749.64218099671	6	2	0	FALSE	0	Experiment 1
Q13188_S385	Beta_24h	Beta_24h.2	10421.8228306292	6	2	0	FALSE	0	Experiment 1
Q13188_S385	Beta_24h	Beta_24h.3	5954.58058999091	6	2	0	FALSE	0	Experiment 1
Q13188_S385	Delta_10h	Delta_10h.1	5123.87844722094	6	2	0	FALSE	0	Experiment 1
Q13188_S385	Delta_10h	Delta_10h.2	4593.29283997583	6	1	0.5	TRUE	0	Experiment 1
Q13188_S385	Delta_10h	Delta_10h.3	4338.81661643575	6	2	0	FALSE	0	Experiment 1
Q13188_S385	Delta_24h	Delta_24h.1	5588.87832563811	6	2	0	FALSE	0	Experiment 1
Q13188_S385	Delta_24h	Delta_24h.2	13764.6604513648	6	2	0	FALSE	0	Experiment 1
Q13188_S385	Delta_24h	Delta_24h.3	5725.40411899008	6	2	0	FALSE	0	Experiment 1
Q13188_S385	Gamma_10h	Gamma_10h.1	2772.45450713804	6	2	0	FALSE	0	Experiment 1
Q13188_S385	Gamma_10h	Gamma_10h.2	3948.8906597222	6	2	0	FALSE	0	Experiment 1
Q13188_S385	Gamma_10h	Gamma_10h.3	1869.656393424	6	2	0	FALSE	0	Experiment 1
Q13188_S385	Gamma_24h	Gamma_24h.1	758.204658976144	6	2	0	FALSE	0	Experiment 1
Q13188_S385	Gamma_24h	Gamma_24h.2	4341.65875386129	6	2	0	FALSE	0	Experiment 1
Q13188_S385	Gamma_24h	Gamma_24h.3	4519.65984480911	6	2	0	FALSE	0	Experiment 1
Q13188_S385	IC19_10h	IC19_10h.2	6841.68698846495	4	2	0	FALSE	0	Experiment 1
Q13188_S385	IC19_10h	IC19_10h.3	9168.60396804319	4	2	0	FALSE	0	Experiment 1
Q13188_S385	IC19_24h	IC19_24h.1	1996.94678530967	6	2	0	FALSE	0	Experiment 1
Q13188_S385	IC19_24h	IC19_24h.2	4956.14378514369	6	2	0	FALSE	0	Experiment 1
Q13188_S385	IC19_24h	IC19_24h.3	4044.88549034809	6	2	0	FALSE	0	Experiment 1
Q13188_S385	Mock_10h	Mock_10h.1	2462.69284311988	6	2	0	FALSE	0	Experiment 1
Q13188_S385	Mock_10h	Mock_10h.2	2781.17003091057	6	2	0	FALSE	0	Experiment 1
Q13188_S385	Mock_10h	Mock_10h.3	697.805155910184	6	2	0	FALSE	0	Experiment 1
Q13188_S385	Mock_24h	Mock_24h.1	2011.6844189744	6	2	0	FALSE	0	Experiment 1
Q13188_S385	Mock_24h	Mock_24h.2	2673.39823931856	6	2	0	FALSE	0	Experiment 1
Q13188_S385	Mock_24h	Mock_24h.3	2738.49227460345	6	2	0	FALSE	0	Experiment 1
Q13188_S385	VIC_10h	VIC_10h.1	6402.39479961114	6	2	0	FALSE	0	Experiment 1
Q13188_S385	VIC_10h	VIC_10h.2	2771.43575166335	6	2	0	FALSE	0	Experiment 1
Q13188_S385	VIC_10h	VIC_10h.3	4314.86475479919	6	2	0	FALSE	0	Experiment 1
Q13188_S385	VIC_24h	VIC_24h.1	4763.46255167788	6	2	0	FALSE	0	Experiment 1
Q13188_S385	VIC_24h	VIC_24h.2	13818.4329994975	6	2	0	FALSE	0	Experiment 1
Q13188_S385	VIC_24h	VIC_24h.3	4850.16967769281	6	2	0	FALSE	0	Experiment 1
Q13188_T384	Alpha_10h	Alpha_10h.1	4070.87456855387	6	1	0.5	TRUE	0	Experiment 1
Q13188_T384	Alpha_10h	Alpha_10h.2	3264.50526045141	6	2	0	FALSE	0	Experiment 1
Q13188_T384	Alpha_10h	Alpha_10h.3	3568.52793910574	6	2	0	FALSE	0	Experiment 1
Q13188_T384	Alpha_24h	Alpha_24h.1	9620.31134123347	6	2	0	FALSE	0	Experiment 1
Q13188_T384	Alpha_24h	Alpha_24h.2	7461.93803969278	6	2	0	FALSE	0	Experiment 1
Q13188_T384	Alpha_24h	Alpha_24h.3	5963.4210575158	6	2	0	FALSE	0	Experiment 1
Q13188_T384	Beta_10h	Beta_10h.1	5172.54845651992	6	2	0	FALSE	0	Experiment 1
Q13188_T384	Beta_10h	Beta_10h.2	2784.59442954518	6	2	0	FALSE	0	Experiment 1
Q13188_T384	Beta_10h	Beta_10h.3	3721.01994106937	6	2	0	FALSE	0	Experiment 1
Q13188_T384	Beta_24h	Beta_24h.1	6807.74077429574	6	2	0	FALSE	0	Experiment 1
Q13188_T384	Beta_24h	Beta_24h.2	3913.76713456137	6	2	0	FALSE	0	Experiment 1
Q13188_T384	Beta_24h	Beta_24h.3	5517.83240279141	6	2	0	FALSE	0	Experiment 1
Q13188_T384	Delta_10h	Delta_10h.1	7027.46559933975	6	2	0	FALSE	0	Experiment 1
Q13188_T384	Delta_10h	Delta_10h.2	2373.48530874754	6	2	0	FALSE	0	Experiment 1
Q13188_T384	Delta_10h	Delta_10h.3	5056.9939886755	6	2	0	FALSE	0	Experiment 1
Q13188_T384	Delta_24h	Delta_24h.1	9919.37715894461	6	2	0	FALSE	0	Experiment 1
Q13188_T384	Delta_24h	Delta_24h.2	8728.64616543145	6	2	0	FALSE	0	Experiment 1
Q13188_T384	Delta_24h	Delta_24h.3	14159.0285403099	6	2	0	FALSE	0	Experiment 1
Q13188_T384	Gamma_10h	Gamma_10h.1	4007.02033209387	6	2	0	FALSE	0	Experiment 1
Q13188_T384	Gamma_10h	Gamma_10h.2	5438.56208378174	6	2	0	FALSE	0	Experiment 1
Q13188_T384	Gamma_10h	Gamma_10h.3	2505.32245458656	6	2	0	FALSE	0	Experiment 1
Q13188_T384	Gamma_24h	Gamma_24h.1	14564.9880793669	6	2	0	FALSE	0	Experiment 1
Q13188_T384	Gamma_24h	Gamma_24h.2	8087.04540736866	6	2	0	FALSE	0	Experiment 1
Q13188_T384	Gamma_24h	Gamma_24h.3	7465.50718111585	6	2	0	FALSE	0	Experiment 1
Q13188_T384	IC19_10h	IC19_10h.2	5562.52596163095	4	2	0	FALSE	0	Experiment 1
Q13188_T384	IC19_10h	IC19_10h.3	6522.34625694756	4	2	0	FALSE	0	Experiment 1
Q13188_T384	IC19_24h	IC19_24h.1	7729.60795598965	6	2	0	FALSE	0	Experiment 1
Q13188_T384	IC19_24h	IC19_24h.2	5685.90772972127	6	2	0	FALSE	0	Experiment 1
Q13188_T384	IC19_24h	IC19_24h.3	6243.59585227762	6	2	0	FALSE	0	Experiment 1
Q13188_T384	Mock_10h	Mock_10h.1	4489.1236664579	6	2	0	FALSE	0	Experiment 1
Q13188_T384	Mock_10h	Mock_10h.2	5601.18594342348	6	2	0	FALSE	0	Experiment 1
Q13188_T384	Mock_10h	Mock_10h.3	4028.46231662969	6	2	0	FALSE	0	Experiment 1
Q13188_T384	Mock_24h	Mock_24h.1	3884.61133068715	6	2	0	FALSE	0	Experiment 1
Q13188_T384	Mock_24h	Mock_24h.2	4431.24274283886	6	2	0	FALSE	0	Experiment 1
Q13188_T384	Mock_24h	Mock_24h.3	4473.91851208963	6	2	0	FALSE	0	Experiment 1
Q13188_T384	VIC_10h	VIC_10h.1	3510.66953273245	6	2	0	FALSE	0	Experiment 1
Q13188_T384	VIC_10h	VIC_10h.2	6064.24836082737	6	2	0	FALSE	0	Experiment 1
Q13188_T384	VIC_10h	VIC_10h.3	5051.20806613526	6	2	0	FALSE	0	Experiment 1
Q13188_T384	VIC_24h	VIC_24h.1	7060.37385987861	6	2	0	FALSE	0	Experiment 1
Q13188_T384	VIC_24h	VIC_24h.2	5235.11110466633	6	2	0	FALSE	0	Experiment 1
Q13188_T384	VIC_24h	VIC_24h.3	6795.50158689326	6	2	0	FALSE	0	Experiment 1
Q13191_S532	Alpha_10h	Alpha_10h.1	7210.10415237698	6	2	0	FALSE	0	Experiment 1
Q13191_S532	Alpha_10h	Alpha_10h.2	3914.60261988364	6	2	0	FALSE	0	Experiment 1
Q13191_S532	Alpha_10h	Alpha_10h.3	5505.06788047337	6	2	0	FALSE	0	Experiment 1
Q13191_S532	Alpha_24h	Alpha_24h.1	3803.56133490603	6	2	0	FALSE	0	Experiment 1
Q13191_S532	Alpha_24h	Alpha_24h.2	2721.09661151038	6	2	0	FALSE	0	Experiment 1
Q13191_S532	Alpha_24h	Alpha_24h.3	3895.09380719757	6	2	0	FALSE	0	Experiment 1
Q13191_S532	Beta_10h	Beta_10h.1	4134.17856271007	6	2	0	FALSE	0	Experiment 1
Q13191_S532	Beta_10h	Beta_10h.2	3132.74731713747	6	2	0	FALSE	0	Experiment 1
Q13191_S532	Beta_10h	Beta_10h.3	2821.64577397601	6	2	0	FALSE	0	Experiment 1
Q13191_S532	Beta_24h	Beta_24h.1	4114.69029967349	6	2	0	FALSE	0	Experiment 1
Q13191_S532	Beta_24h	Beta_24h.2	2764.89351773546	6	2	0	FALSE	0	Experiment 1
Q13191_S532	Beta_24h	Beta_24h.3	3814.9780576713	6	2	0	FALSE	0	Experiment 1
Q13191_S532	Delta_10h	Delta_10h.1	5348.09231185196	6	2	0	FALSE	0	Experiment 1
Q13191_S532	Delta_10h	Delta_10h.2	6007.29055894041	6	2	0	FALSE	0	Experiment 1
Q13191_S532	Delta_10h	Delta_10h.3	4755.40026292787	6	2	0	FALSE	0	Experiment 1
Q13191_S532	Delta_24h	Delta_24h.1	1356.30424755906	6	2	0	FALSE	0	Experiment 1
Q13191_S532	Delta_24h	Delta_24h.2	587.794748463494	6	1	0.5	TRUE	0	Experiment 1
Q13191_S532	Delta_24h	Delta_24h.3	1369.01283627047	6	2	0	FALSE	0	Experiment 1
Q13191_S532	Gamma_10h	Gamma_10h.1	2981.73336937775	6	2	0	FALSE	0	Experiment 1
Q13191_S532	Gamma_10h	Gamma_10h.2	4470.70965925355	6	2	0	FALSE	0	Experiment 1
Q13191_S532	Gamma_10h	Gamma_10h.3	2278.6004069538	6	2	0	FALSE	0	Experiment 1
Q13191_S532	Gamma_24h	Gamma_24h.1	3878.0496317717	6	2	0	FALSE	0	Experiment 1
Q13191_S532	Gamma_24h	Gamma_24h.2	2835.73438431251	6	2	0	FALSE	0	Experiment 1
Q13191_S532	Gamma_24h	Gamma_24h.3	2524.57976381238	6	2	0	FALSE	0	Experiment 1
Q13191_S532	IC19_10h	IC19_10h.2	3632.9540616398	4	2	0	FALSE	0	Experiment 1
Q13191_S532	IC19_10h	IC19_10h.3	3921.1797531285	4	2	0	FALSE	0	Experiment 1
Q13191_S532	IC19_24h	IC19_24h.1	3998.83044786359	6	2	0	FALSE	0	Experiment 1
Q13191_S532	IC19_24h	IC19_24h.2	3978.37883506652	6	2	0	FALSE	0	Experiment 1
Q13191_S532	IC19_24h	IC19_24h.3	3599.78159060265	6	2	0	FALSE	0	Experiment 1
Q13191_S532	Mock_10h	Mock_10h.1	2618.82473578971	6	2	0	FALSE	0	Experiment 1
Q13191_S532	Mock_10h	Mock_10h.2	2057.59376464324	6	2	0	FALSE	0	Experiment 1
Q13191_S532	Mock_10h	Mock_10h.3	2308.90296128637	6	2	0	FALSE	0	Experiment 1
Q13191_S532	Mock_24h	Mock_24h.1	4193.64489676362	6	2	0	FALSE	0	Experiment 1
Q13191_S532	Mock_24h	Mock_24h.2	3239.8021148978	6	2	0	FALSE	0	Experiment 1
Q13191_S532	Mock_24h	Mock_24h.3	3336.71152307442	6	2	0	FALSE	0	Experiment 1
Q13191_S532	VIC_10h	VIC_10h.1	2551.64019288871	6	2	0	FALSE	0	Experiment 1
Q13191_S532	VIC_10h	VIC_10h.2	2635.1655579479	6	1	0.5	TRUE	0	Experiment 1
Q13191_S532	VIC_10h	VIC_10h.3	1928.09702991124	6	2	0	FALSE	0	Experiment 1
Q13191_S532	VIC_24h	VIC_24h.1	1869.00534081448	6	2	0	FALSE	0	Experiment 1
Q13191_S532	VIC_24h	VIC_24h.2	990.049182186661	6	2	0	FALSE	0	Experiment 1
Q13191_S532	VIC_24h	VIC_24h.3	2336.58631362255	6	2	0	FALSE	0	Experiment 1
Q13200_S16	Alpha_10h	Alpha_10h.1	211655.374533538	9	3	0	FALSE	0	Experiment 1
Q13200_S16	Alpha_10h	Alpha_10h.2	169564.740194787	9	3	0	FALSE	0	Experiment 1
Q13200_S16	Alpha_10h	Alpha_10h.3	177707.340122743	9	3	0	FALSE	0	Experiment 1
Q13200_S16	Alpha_24h	Alpha_24h.1	165173.44432932	9	3	0	FALSE	0	Experiment 1
Q13200_S16	Alpha_24h	Alpha_24h.2	153877.550660047	9	3	0	FALSE	0	Experiment 1
Q13200_S16	Alpha_24h	Alpha_24h.3	191036.219265501	9	3	0	FALSE	0	Experiment 1
Q13200_S16	Beta_10h	Beta_10h.1	184250.672906667	9	3	0	FALSE	0	Experiment 1
Q13200_S16	Beta_10h	Beta_10h.2	154332.754065753	9	3	0	FALSE	0	Experiment 1
Q13200_S16	Beta_10h	Beta_10h.3	178804.062982357	9	3	0	FALSE	0	Experiment 1
Q13200_S16	Beta_24h	Beta_24h.1	163261.843279357	9	3	0	FALSE	0	Experiment 1
Q13200_S16	Beta_24h	Beta_24h.2	149795.018840633	9	3	0	FALSE	0	Experiment 1
Q13200_S16	Beta_24h	Beta_24h.3	128570.628462575	9	3	0	FALSE	0	Experiment 1
Q13200_S16	Delta_10h	Delta_10h.1	140563.932753337	9	3	0	FALSE	0	Experiment 1
Q13200_S16	Delta_10h	Delta_10h.2	152289.229223994	9	3	0	FALSE	0	Experiment 1
Q13200_S16	Delta_10h	Delta_10h.3	197209.473490803	9	3	0	FALSE	0	Experiment 1
Q13200_S16	Delta_24h	Delta_24h.1	190764.175405233	9	3	0	FALSE	0	Experiment 1
Q13200_S16	Delta_24h	Delta_24h.2	184465.790168128	9	3	0	FALSE	0	Experiment 1
Q13200_S16	Delta_24h	Delta_24h.3	196365.956307087	9	3	0	FALSE	0	Experiment 1
Q13200_S16	Gamma_10h	Gamma_10h.1	168966.859863492	9	3	0	FALSE	0	Experiment 1
Q13200_S16	Gamma_10h	Gamma_10h.2	178119.944747078	9	3	0	FALSE	0	Experiment 1
Q13200_S16	Gamma_10h	Gamma_10h.3	155291.046098543	9	3	0	FALSE	0	Experiment 1
Q13200_S16	Gamma_24h	Gamma_24h.1	158723.358886719	9	3	0	FALSE	0	Experiment 1
Q13200_S16	Gamma_24h	Gamma_24h.2	138184.153955944	9	3	0	FALSE	0	Experiment 1
Q13200_S16	Gamma_24h	Gamma_24h.3	150137.066812884	9	3	0	FALSE	0	Experiment 1
Q13200_S16	IC19_10h	IC19_10h.2	141383.247286555	6	3	0	FALSE	0	Experiment 1
Q13200_S16	IC19_10h	IC19_10h.3	137417.607210507	6	3	0	FALSE	0	Experiment 1
Q13200_S16	IC19_24h	IC19_24h.1	237067.393745344	9	3	0	FALSE	0	Experiment 1
Q13200_S16	IC19_24h	IC19_24h.2	178832.262862698	9	3	0	FALSE	0	Experiment 1
Q13200_S16	IC19_24h	IC19_24h.3	179197.090554175	9	3	0	FALSE	0	Experiment 1
Q13200_S16	Mock_10h	Mock_10h.1	180219.240556091	9	3	0	FALSE	0	Experiment 1
Q13200_S16	Mock_10h	Mock_10h.2	191184.91755415	9	3	0	FALSE	0	Experiment 1
Q13200_S16	Mock_10h	Mock_10h.3	186102.833993623	9	3	0	FALSE	0	Experiment 1
Q13200_S16	Mock_24h	Mock_24h.1	176503.842205245	9	3	0	FALSE	0	Experiment 1
Q13200_S16	Mock_24h	Mock_24h.2	170835.792567778	9	3	0	FALSE	0	Experiment 1
Q13200_S16	Mock_24h	Mock_24h.3	137426.684029069	9	3	0	FALSE	0	Experiment 1
Q13200_S16	VIC_10h	VIC_10h.1	158817.033964158	9	3	0	FALSE	0	Experiment 1
Q13200_S16	VIC_10h	VIC_10h.2	154012.067528163	9	3	0	FALSE	0	Experiment 1
Q13200_S16	VIC_10h	VIC_10h.3	141167.643013854	9	3	0	FALSE	0	Experiment 1
Q13200_S16	VIC_24h	VIC_24h.1	141685.040653467	9	3	0	FALSE	0	Experiment 1
Q13200_S16	VIC_24h	VIC_24h.2	174646.255831864	9	3	0	FALSE	0	Experiment 1
Q13200_S16	VIC_24h	VIC_24h.3	169409.559753595	9	3	0	FALSE	0	Experiment 1
Q13200_S361	Alpha_10h	Alpha_10h.1	9770.64316559547	6	2	0	FALSE	0	Experiment 1
Q13200_S361	Alpha_10h	Alpha_10h.2	5390.59987835409	6	2	0	FALSE	0	Experiment 1
Q13200_S361	Alpha_10h	Alpha_10h.3	9538.47512219973	6	2	0	FALSE	0	Experiment 1
Q13200_S361	Alpha_24h	Alpha_24h.1	8347.85464417565	6	2	0	FALSE	0	Experiment 1
Q13200_S361	Alpha_24h	Alpha_24h.2	7415.14337578464	6	2	0	FALSE	0	Experiment 1
Q13200_S361	Alpha_24h	Alpha_24h.3	10224.9176116915	6	2	0	FALSE	0	Experiment 1
Q13200_S361	Beta_10h	Beta_10h.1	9689.31329758658	6	2	0	FALSE	0	Experiment 1
Q13200_S361	Beta_10h	Beta_10h.2	8635.97326824614	6	2	0	FALSE	0	Experiment 1
Q13200_S361	Beta_10h	Beta_10h.3	8071.40098141545	6	2	0	FALSE	0	Experiment 1
Q13200_S361	Beta_24h	Beta_24h.1	12740.9458289418	6	2	0	FALSE	0	Experiment 1
Q13200_S361	Beta_24h	Beta_24h.2	7403.08099094067	6	2	0	FALSE	0	Experiment 1
Q13200_S361	Beta_24h	Beta_24h.3	8688.29449017337	6	2	0	FALSE	0	Experiment 1
Q13200_S361	Delta_10h	Delta_10h.1	6638.64756860042	6	2	0	FALSE	0	Experiment 1
Q13200_S361	Delta_10h	Delta_10h.2	8473.02424868828	6	2	0	FALSE	0	Experiment 1
Q13200_S361	Delta_10h	Delta_10h.3	6488.17312344746	6	2	0	FALSE	0	Experiment 1
Q13200_S361	Delta_24h	Delta_24h.1	9079.36577500432	6	2	0	FALSE	0	Experiment 1
Q13200_S361	Delta_24h	Delta_24h.2	7788.50616151991	6	2	0	FALSE	0	Experiment 1
Q13200_S361	Delta_24h	Delta_24h.3	7803.8963449442	6	2	0	FALSE	0	Experiment 1
Q13200_S361	Gamma_10h	Gamma_10h.1	7832.6303066897	6	2	0	FALSE	0	Experiment 1
Q13200_S361	Gamma_10h	Gamma_10h.2	7007.28504864536	6	2	0	FALSE	0	Experiment 1
Q13200_S361	Gamma_10h	Gamma_10h.3	9604.89392291278	6	2	0	FALSE	0	Experiment 1
Q13200_S361	Gamma_24h	Gamma_24h.1	8010.03325132356	6	2	0	FALSE	0	Experiment 1
Q13200_S361	Gamma_24h	Gamma_24h.2	7363.2263268081	6	2	0	FALSE	0	Experiment 1
Q13200_S361	Gamma_24h	Gamma_24h.3	7462.8932920503	6	2	0	FALSE	0	Experiment 1
Q13200_S361	IC19_10h	IC19_10h.2	8982.02772354912	4	2	0	FALSE	0	Experiment 1
Q13200_S361	IC19_10h	IC19_10h.3	7234.25430133315	4	2	0	FALSE	0	Experiment 1
Q13200_S361	IC19_24h	IC19_24h.1	10018.1085305171	6	2	0	FALSE	0	Experiment 1
Q13200_S361	IC19_24h	IC19_24h.2	10535.7897112915	6	2	0	FALSE	0	Experiment 1
Q13200_S361	IC19_24h	IC19_24h.3	10149.5171491641	6	2	0	FALSE	0	Experiment 1
Q13200_S361	Mock_10h	Mock_10h.1	8294.47800264509	6	2	0	FALSE	0	Experiment 1
Q13200_S361	Mock_10h	Mock_10h.2	5574.35945145658	6	2	0	FALSE	0	Experiment 1
Q13200_S361	Mock_10h	Mock_10h.3	7405.67709430649	6	2	0	FALSE	0	Experiment 1
Q13200_S361	Mock_24h	Mock_24h.1	8994.75956930989	6	2	0	FALSE	0	Experiment 1
Q13200_S361	Mock_24h	Mock_24h.2	9254.43072662516	6	2	0	FALSE	0	Experiment 1
Q13200_S361	Mock_24h	Mock_24h.3	7289.42018518253	6	2	0	FALSE	0	Experiment 1
Q13200_S361	VIC_10h	VIC_10h.1	7789.14615152714	6	2	0	FALSE	0	Experiment 1
Q13200_S361	VIC_10h	VIC_10h.2	6011.70005537007	6	2	0	FALSE	0	Experiment 1
Q13200_S361	VIC_10h	VIC_10h.3	6801.62975813427	6	2	0	FALSE	0	Experiment 1
Q13200_S361	VIC_24h	VIC_24h.1	7401.32973846688	6	2	0	FALSE	0	Experiment 1
Q13200_S361	VIC_24h	VIC_24h.2	7837.3186552312	6	2	0	FALSE	0	Experiment 1
Q13200_S361	VIC_24h	VIC_24h.3	7621.05435882112	6	2	0	FALSE	0	Experiment 1
Q13200_S363	Alpha_10h	Alpha_10h.1	15264.0055207136	3	1	0	FALSE	0	Experiment 1
Q13200_S363	Alpha_10h	Alpha_10h.2	10217.8697053912	3	1	0	FALSE	0	Experiment 1
Q13200_S363	Alpha_10h	Alpha_10h.3	17603.198412991	3	1	0	FALSE	0	Experiment 1
Q13200_S363	Alpha_24h	Alpha_24h.1	16310.187045393	3	1	0	FALSE	0	Experiment 1
Q13200_S363	Alpha_24h	Alpha_24h.2	16715.974552719	3	1	0	FALSE	0	Experiment 1
Q13200_S363	Alpha_24h	Alpha_24h.3	16936.0421211046	3	1	0	FALSE	0	Experiment 1
Q13200_S363	Beta_10h	Beta_10h.1	15685.6500395604	3	1	0	FALSE	0	Experiment 1
Q13200_S363	Beta_10h	Beta_10h.2	15995.2635413863	3	1	0	FALSE	0	Experiment 1
Q13200_S363	Beta_10h	Beta_10h.3	12837.6588880794	3	1	0	FALSE	0	Experiment 1
Q13200_S363	Beta_24h	Beta_24h.1	23032.8147269626	3	1	0	FALSE	0	Experiment 1
Q13200_S363	Beta_24h	Beta_24h.2	18723.9399353828	3	1	0	FALSE	0	Experiment 1
Q13200_S363	Beta_24h	Beta_24h.3	21936.3265525433	3	1	0	FALSE	0	Experiment 1
Q13200_S363	Delta_10h	Delta_10h.1	11670.8231763249	3	1	0	FALSE	0	Experiment 1
Q13200_S363	Delta_10h	Delta_10h.2	14626.4938248657	3	1	0	FALSE	0	Experiment 1
Q13200_S363	Delta_10h	Delta_10h.3	14221.2967129798	3	1	0	FALSE	0	Experiment 1
Q13200_S363	Delta_24h	Delta_24h.1	16101.0019871728	3	1	0	FALSE	0	Experiment 1
Q13200_S363	Delta_24h	Delta_24h.2	11760.0232567902	3	1	0	FALSE	0	Experiment 1
Q13200_S363	Delta_24h	Delta_24h.3	15390.6609899777	3	1	0	FALSE	0	Experiment 1
Q13200_S363	Gamma_10h	Gamma_10h.1	13419.7002754235	3	1	0	FALSE	0	Experiment 1
Q13200_S363	Gamma_10h	Gamma_10h.2	12683.0831100234	3	1	0	FALSE	0	Experiment 1
Q13200_S363	Gamma_10h	Gamma_10h.3	13974.1490606953	3	1	0	FALSE	0	Experiment 1
Q13200_S363	Gamma_24h	Gamma_24h.1	17555.9971591366	3	1	0	FALSE	0	Experiment 1
Q13200_S363	Gamma_24h	Gamma_24h.2	17866.8711308158	3	1	0	FALSE	0	Experiment 1
Q13200_S363	Gamma_24h	Gamma_24h.3	15763.1135453709	3	1	0	FALSE	0	Experiment 1
Q13200_S363	IC19_10h	IC19_10h.2	14015.7455249665	2	1	0	FALSE	0	Experiment 1
Q13200_S363	IC19_10h	IC19_10h.3	13628.5404419792	2	1	0	FALSE	0	Experiment 1
Q13200_S363	IC19_24h	IC19_24h.1	20336.8002266593	3	1	0	FALSE	0	Experiment 1
Q13200_S363	IC19_24h	IC19_24h.2	21134.9149892913	3	1	0	FALSE	0	Experiment 1
Q13200_S363	IC19_24h	IC19_24h.3	20847.9605818462	3	1	0	FALSE	0	Experiment 1
Q13200_S363	Mock_10h	Mock_10h.1	12685.9177907726	3	1	0	FALSE	0	Experiment 1
Q13200_S363	Mock_10h	Mock_10h.2	8167.84259037999	3	1	0	FALSE	0	Experiment 1
Q13200_S363	Mock_10h	Mock_10h.3	12545.619157742	3	1	0	FALSE	0	Experiment 1
Q13200_S363	Mock_24h	Mock_24h.1	15807.0398372485	3	1	0	FALSE	0	Experiment 1
Q13200_S363	Mock_24h	Mock_24h.2	17964.6350023541	3	1	0	FALSE	0	Experiment 1
Q13200_S363	Mock_24h	Mock_24h.3	15118.1449797291	3	1	0	FALSE	0	Experiment 1
Q13200_S363	VIC_10h	VIC_10h.1	13394.7205493315	3	1	0	FALSE	0	Experiment 1
Q13200_S363	VIC_10h	VIC_10h.2	10762.5479843043	3	1	0	FALSE	0	Experiment 1
Q13200_S363	VIC_10h	VIC_10h.3	12771.6732727134	3	1	0	FALSE	0	Experiment 1
Q13200_S363	VIC_24h	VIC_24h.1	12448.68962772	3	1	0	FALSE	0	Experiment 1
Q13200_S363	VIC_24h	VIC_24h.2	11407.3235161372	3	1	0	FALSE	0	Experiment 1
Q13200_S363	VIC_24h	VIC_24h.3	12867.0913423054	3	1	0	FALSE	0	Experiment 1
Q13200_S46	Alpha_10h	Alpha_10h.1	35279.1960806771	3	1	0	FALSE	0	Experiment 1
Q13200_S46	Alpha_10h	Alpha_10h.2	23307.1338719317	3	1	0	FALSE	0	Experiment 1
Q13200_S46	Alpha_10h	Alpha_10h.3	8526.86045505488	3	1	0	FALSE	0	Experiment 1
Q13200_S46	Alpha_24h	Alpha_24h.1	2703.08797789916	3	1	0	FALSE	0	Experiment 1
Q13200_S46	Alpha_24h	Alpha_24h.2	8400.74056612912	3	1	0	FALSE	0	Experiment 1
Q13200_S46	Alpha_24h	Alpha_24h.3	1227.91776824233	3	1	0	FALSE	0	Experiment 1
Q13200_S46	Beta_10h	Beta_10h.1	14912.7594744572	3	1	0	FALSE	0	Experiment 1
Q13200_S46	Beta_10h	Beta_10h.2	15397.8093236169	3	1	0	FALSE	0	Experiment 1
Q13200_S46	Beta_10h	Beta_10h.3	13395.8125306382	3	1	0	FALSE	0	Experiment 1
Q13200_S46	Beta_24h	Beta_24h.1	3571.02493876413	3	1	0	FALSE	0	Experiment 1
Q13200_S46	Beta_24h	Beta_24h.2	1855.84106370691	3	1	0	FALSE	0	Experiment 1
Q13200_S46	Beta_24h	Beta_24h.3	2970.78293746936	3	1	0	FALSE	0	Experiment 1
Q13200_S46	Delta_10h	Delta_10h.1	1711.37732234259	3	1	0	FALSE	0	Experiment 1
Q13200_S46	Delta_10h	Delta_10h.2	1193.4741844468	3	1	0	FALSE	0	Experiment 1
Q13200_S46	Delta_10h	Delta_10h.3	14272.1567044381	3	1	0	FALSE	0	Experiment 1
Q13200_S46	Delta_24h	Delta_24h.1	1499.67945825888	3	1	0	FALSE	0	Experiment 1
Q13200_S46	Delta_24h	Delta_24h.3	1612.92661229395	3	1	0	FALSE	0	Experiment 1
Q13200_S46	Gamma_10h	Gamma_10h.1	14810.2624062635	3	1	0	FALSE	0	Experiment 1
Q13200_S46	Gamma_10h	Gamma_10h.2	15833.102781755	3	1	0	FALSE	0	Experiment 1
Q13200_S46	Gamma_10h	Gamma_10h.3	16752.3297795418	3	1	0	FALSE	0	Experiment 1
Q13200_S46	Gamma_24h	Gamma_24h.1	1094.51513527627	3	1	0	FALSE	0	Experiment 1
Q13200_S46	Gamma_24h	Gamma_24h.2	7323.51203523691	3	1	0	FALSE	0	Experiment 1
Q13200_S46	Gamma_24h	Gamma_24h.3	2166.74686390874	3	1	0	FALSE	0	Experiment 1
Q13200_S46	IC19_10h	IC19_10h.2	3358.08772045945	2	1	0	FALSE	0	Experiment 1
Q13200_S46	IC19_10h	IC19_10h.3	8693.33047655809	2	1	0	FALSE	0	Experiment 1
Q13200_S46	IC19_24h	IC19_24h.1	46706.4820299557	3	1	0	FALSE	0	Experiment 1
Q13200_S46	IC19_24h	IC19_24h.2	3184.05135606041	3	1	0	FALSE	0	Experiment 1
Q13200_S46	IC19_24h	IC19_24h.3	2749.21211926463	3	1	0	FALSE	0	Experiment 1
Q13200_S46	Mock_10h	Mock_10h.1	2432.35845071059	3	1	0	FALSE	0	Experiment 1
Q13200_S46	Mock_10h	Mock_10h.3	433.708310051165	3	1	0	FALSE	0	Experiment 1
Q13200_S46	Mock_24h	Mock_24h.1	12561.2223828958	3	1	0	FALSE	0	Experiment 1
Q13200_S46	Mock_24h	Mock_24h.2	623.887905255099	3	1	0	FALSE	0	Experiment 1
Q13200_S46	Mock_24h	Mock_24h.3	9294.61029214223	3	1	0	FALSE	0	Experiment 1
Q13200_S46	VIC_10h	VIC_10h.1	1495.42143855596	3	1	0	FALSE	0	Experiment 1
Q13200_S46	VIC_10h	VIC_10h.2	1405.20897213369	3	1	0	FALSE	0	Experiment 1
Q13200_S46	VIC_10h	VIC_10h.3	1404.31178410072	3	1	0	FALSE	0	Experiment 1
Q13200_S46	VIC_24h	VIC_24h.1	2671.32576094878	3	1	0	FALSE	0	Experiment 1
Q13200_S46	VIC_24h	VIC_24h.2	8922.28339481382	3	1	0	FALSE	0	Experiment 1
Q13200_S46	VIC_24h	VIC_24h.3	6953.93819693294	3	1	0	FALSE	0	Experiment 1
Q13206_S7	Alpha_10h	Alpha_10h.1	34514.052945631	6	2	0	FALSE	0	Experiment 1
Q13206_S7	Alpha_10h	Alpha_10h.2	28521.0255327807	6	2	0	FALSE	0	Experiment 1
Q13206_S7	Alpha_10h	Alpha_10h.3	34891.2880530114	6	2	0	FALSE	0	Experiment 1
Q13206_S7	Alpha_24h	Alpha_24h.1	51515.4081923959	6	2	0	FALSE	0	Experiment 1
Q13206_S7	Alpha_24h	Alpha_24h.2	45854.7632841874	6	2	0	FALSE	0	Experiment 1
Q13206_S7	Alpha_24h	Alpha_24h.3	58782.3220752626	6	2	0	FALSE	0	Experiment 1
Q13206_S7	Beta_10h	Beta_10h.1	34939.8912250044	6	2	0	FALSE	0	Experiment 1
Q13206_S7	Beta_10h	Beta_10h.2	28878.3603272768	6	2	0	FALSE	0	Experiment 1
Q13206_S7	Beta_10h	Beta_10h.3	26363.9962444846	6	2	0	FALSE	0	Experiment 1
Q13206_S7	Beta_24h	Beta_24h.1	46482.9283742858	6	2	0	FALSE	0	Experiment 1
Q13206_S7	Beta_24h	Beta_24h.2	28377.3911465256	6	2	0	FALSE	0	Experiment 1
Q13206_S7	Beta_24h	Beta_24h.3	33482.2979763708	6	2	0	FALSE	0	Experiment 1
Q13206_S7	Delta_10h	Delta_10h.1	28791.0726304076	6	2	0	FALSE	0	Experiment 1
Q13206_S7	Delta_10h	Delta_10h.2	30634.7238062436	6	2	0	FALSE	0	Experiment 1
Q13206_S7	Delta_10h	Delta_10h.3	17072.6367950142	6	2	0	FALSE	0	Experiment 1
Q13206_S7	Delta_24h	Delta_24h.1	56775.2787199	6	2	0	FALSE	0	Experiment 1
Q13206_S7	Delta_24h	Delta_24h.2	48990.3447868157	6	2	0	FALSE	0	Experiment 1
Q13206_S7	Delta_24h	Delta_24h.3	55166.3853734975	6	2	0	FALSE	0	Experiment 1
Q13206_S7	Gamma_10h	Gamma_10h.1	31019.8904335786	6	2	0	FALSE	0	Experiment 1
Q13206_S7	Gamma_10h	Gamma_10h.2	31682.2754988843	6	2	0	FALSE	0	Experiment 1
Q13206_S7	Gamma_10h	Gamma_10h.3	31033.5210847901	6	2	0	FALSE	0	Experiment 1
Q13206_S7	Gamma_24h	Gamma_24h.1	30018.3452171178	6	2	0	FALSE	0	Experiment 1
Q13206_S7	Gamma_24h	Gamma_24h.2	29377.5859168355	6	2	0	FALSE	0	Experiment 1
Q13206_S7	Gamma_24h	Gamma_24h.3	30610.7175985798	6	2	0	FALSE	0	Experiment 1
Q13206_S7	IC19_10h	IC19_10h.2	30721.1006307723	4	2	0	FALSE	0	Experiment 1
Q13206_S7	IC19_10h	IC19_10h.3	29987.200187111	4	2	0	FALSE	0	Experiment 1
Q13206_S7	IC19_24h	IC19_24h.1	46869.4590613636	6	2	0	FALSE	0	Experiment 1
Q13206_S7	IC19_24h	IC19_24h.2	43689.8557942553	6	2	0	FALSE	0	Experiment 1
Q13206_S7	IC19_24h	IC19_24h.3	47428.4622401856	6	2	0	FALSE	0	Experiment 1
Q13206_S7	Mock_10h	Mock_10h.1	32985.3180954012	6	2	0	FALSE	0	Experiment 1
Q13206_S7	Mock_10h	Mock_10h.2	33847.8185092059	6	2	0	FALSE	0	Experiment 1
Q13206_S7	Mock_10h	Mock_10h.3	31359.6322508589	6	2	0	FALSE	0	Experiment 1
Q13206_S7	Mock_24h	Mock_24h.1	38805.464253609	6	2	0	FALSE	0	Experiment 1
Q13206_S7	Mock_24h	Mock_24h.2	40448.1516336315	6	2	0	FALSE	0	Experiment 1
Q13206_S7	Mock_24h	Mock_24h.3	31808.7484822216	6	2	0	FALSE	0	Experiment 1
Q13206_S7	VIC_10h	VIC_10h.1	31947.0722403823	6	2	0	FALSE	0	Experiment 1
Q13206_S7	VIC_10h	VIC_10h.2	22583.8326163019	6	2	0	FALSE	0	Experiment 1
Q13206_S7	VIC_10h	VIC_10h.3	28085.4695900752	6	2	0	FALSE	0	Experiment 1
Q13206_S7	VIC_24h	VIC_24h.1	33139.8446005743	6	2	0	FALSE	0	Experiment 1
Q13206_S7	VIC_24h	VIC_24h.2	37144.5364270468	6	2	0	FALSE	0	Experiment 1
Q13206_S7	VIC_24h	VIC_24h.3	30586.6407305786	6	2	0	FALSE	0	Experiment 1
Q13206_S831	Alpha_10h	Alpha_10h.1	1654.75051776371	9	1	0.666666666666667	TRUE	0	Experiment 1
Q13206_S831	Alpha_10h	Alpha_10h.2	583.329556834948	9	1	0.666666666666667	TRUE	0	Experiment 1
Q13206_S831	Alpha_10h	Alpha_10h.3	535.292259881135	9	3	0	FALSE	0	Experiment 1
Q13206_S831	Alpha_24h	Alpha_24h.1	5298.58404286587	9	3	0	FALSE	0	Experiment 1
Q13206_S831	Alpha_24h	Alpha_24h.2	3877.16496828172	9	3	0	FALSE	0	Experiment 1
Q13206_S831	Alpha_24h	Alpha_24h.3	4067.41104159251	9	3	0	FALSE	0	Experiment 1
Q13206_S831	Beta_10h	Beta_10h.1	1202.73420464453	9	3	0	FALSE	0	Experiment 1
Q13206_S831	Beta_10h	Beta_10h.2	1196.12829965827	9	2	0.333333333333333	FALSE	0	Experiment 1
Q13206_S831	Beta_10h	Beta_10h.3	916.146495968485	9	3	0	FALSE	0	Experiment 1
Q13206_S831	Beta_24h	Beta_24h.1	2618.31892833457	9	3	0	FALSE	0	Experiment 1
Q13206_S831	Beta_24h	Beta_24h.2	1809.25090360181	9	3	0	FALSE	0	Experiment 1
Q13206_S831	Beta_24h	Beta_24h.3	2820.67713005201	9	3	0	FALSE	0	Experiment 1
Q13206_S831	Delta_10h	Delta_10h.1	1507.64761950933	9	2	0.333333333333333	FALSE	0	Experiment 1
Q13206_S831	Delta_10h	Delta_10h.2	829.968593965566	9	3	0	FALSE	0	Experiment 1
Q13206_S831	Delta_10h	Delta_10h.3	3572.86553197052	9	3	0	FALSE	0	Experiment 1
Q13206_S831	Delta_24h	Delta_24h.1	2607.41584378648	9	3	0	FALSE	0	Experiment 1
Q13206_S831	Delta_24h	Delta_24h.2	830.460778703503	9	2	0.333333333333333	FALSE	0	Experiment 1
Q13206_S831	Delta_24h	Delta_24h.3	1191.48941421584	9	3	0	FALSE	0	Experiment 1
Q13206_S831	Gamma_10h	Gamma_10h.1	1599.40885888777	9	3	0	FALSE	0	Experiment 1
Q13206_S831	Gamma_10h	Gamma_10h.2	1115.61005491064	9	3	0	FALSE	0	Experiment 1
Q13206_S831	Gamma_10h	Gamma_10h.3	1345.62795107963	9	3	0	FALSE	0	Experiment 1
Q13206_S831	Gamma_24h	Gamma_24h.1	2036.06811652609	9	3	0	FALSE	0	Experiment 1
Q13206_S831	Gamma_24h	Gamma_24h.2	2831.07401257145	9	3	0	FALSE	0	Experiment 1
Q13206_S831	Gamma_24h	Gamma_24h.3	1652.84425418927	9	3	0	FALSE	0	Experiment 1
Q13206_S831	IC19_10h	IC19_10h.2	1180.65718228087	6	3	0	FALSE	0	Experiment 1
Q13206_S831	IC19_10h	IC19_10h.3	1521.33393188382	6	3	0	FALSE	0	Experiment 1
Q13206_S831	IC19_24h	IC19_24h.1	4566.78712681575	9	2	0.333333333333333	FALSE	0	Experiment 1
Q13206_S831	IC19_24h	IC19_24h.2	2733.77113768284	9	3	0	FALSE	0	Experiment 1
Q13206_S831	IC19_24h	IC19_24h.3	3418.8634256042	9	3	0	FALSE	0	Experiment 1
Q13206_S831	Mock_10h	Mock_10h.1	521.116419784568	9	3	0	FALSE	0	Experiment 1
Q13206_S831	Mock_10h	Mock_10h.2	1524.11628223035	9	3	0	FALSE	0	Experiment 1
Q13206_S831	Mock_10h	Mock_10h.3	1115.40954322552	9	3	0	FALSE	0	Experiment 1
Q13206_S831	Mock_24h	Mock_24h.1	1608.52325185486	9	3	0	FALSE	0	Experiment 1
Q13206_S831	Mock_24h	Mock_24h.2	665.26636629638	9	3	0	FALSE	0	Experiment 1
Q13206_S831	Mock_24h	Mock_24h.3	921.740621846015	9	3	0	FALSE	0	Experiment 1
Q13206_S831	VIC_10h	VIC_10h.1	1446.10756800259	9	3	0	FALSE	0	Experiment 1
Q13206_S831	VIC_10h	VIC_10h.2	781.372496652223	9	3	0	FALSE	0	Experiment 1
Q13206_S831	VIC_10h	VIC_10h.3	1280.20264010958	9	3	0	FALSE	0	Experiment 1
Q13206_S831	VIC_24h	VIC_24h.1	3889.45690196313	9	3	0	FALSE	0	Experiment 1
Q13206_S831	VIC_24h	VIC_24h.2	1482.64076471058	9	3	0	FALSE	0	Experiment 1
Q13206_S831	VIC_24h	VIC_24h.3	3644.02426632061	9	3	0	FALSE	0	Experiment 1
Q13206_T4	Alpha_10h	Alpha_10h.1	4337.37910545038	3	1	0	FALSE	0	Experiment 1
Q13206_T4	Alpha_10h	Alpha_10h.2	3583.62658070376	3	1	0	FALSE	0	Experiment 1
Q13206_T4	Alpha_10h	Alpha_10h.3	4010.63563811753	3	1	0	FALSE	0	Experiment 1
Q13206_T4	Alpha_24h	Alpha_24h.1	629.85212452839	3	1	0	FALSE	0	Experiment 1
Q13206_T4	Alpha_24h	Alpha_24h.2	1310.25193796937	3	1	0	FALSE	0	Experiment 1
Q13206_T4	Alpha_24h	Alpha_24h.3	499.050708738941	3	1	0	FALSE	0	Experiment 1
Q13206_T4	Beta_10h	Beta_10h.1	1320.79759838834	3	1	0	FALSE	0	Experiment 1
Q13206_T4	Beta_10h	Beta_10h.2	2286.47045554883	3	1	0	FALSE	0	Experiment 1
Q13206_T4	Beta_24h	Beta_24h.1	3242.41789221081	3	1	0	FALSE	0	Experiment 1
Q13206_T4	Beta_24h	Beta_24h.2	752.567302068211	3	1	0	FALSE	0	Experiment 1
Q13206_T4	Beta_24h	Beta_24h.3	4438.98957149499	3	1	0	FALSE	0	Experiment 1
Q13206_T4	Delta_10h	Delta_10h.1	1394.84942620654	3	1	0	FALSE	0	Experiment 1
Q13206_T4	Delta_10h	Delta_10h.2	2850.7110649596	3	1	0	FALSE	0	Experiment 1
Q13206_T4	Delta_10h	Delta_10h.3	4229.09142962478	3	1	0	FALSE	0	Experiment 1
Q13206_T4	Delta_24h	Delta_24h.1	1353.34721181097	3	1	0	FALSE	0	Experiment 1
Q13206_T4	Delta_24h	Delta_24h.2	1430.76037204068	3	1	0	FALSE	0	Experiment 1
Q13206_T4	Delta_24h	Delta_24h.3	2221.72663561676	3	1	0	FALSE	0	Experiment 1
Q13206_T4	Gamma_10h	Gamma_10h.1	231.918849391122	3	1	0	FALSE	0	Experiment 1
Q13206_T4	Gamma_10h	Gamma_10h.2	704.68529110397	3	1	0	FALSE	0	Experiment 1
Q13206_T4	Gamma_10h	Gamma_10h.3	2117.85502578484	3	1	0	FALSE	0	Experiment 1
Q13206_T4	Gamma_24h	Gamma_24h.1	3936.55261549446	3	1	0	FALSE	0	Experiment 1
Q13206_T4	Gamma_24h	Gamma_24h.2	830.182603271794	3	1	0	FALSE	0	Experiment 1
Q13206_T4	Gamma_24h	Gamma_24h.3	709.584529012485	3	1	0	FALSE	0	Experiment 1
Q13206_T4	IC19_10h	IC19_10h.2	1548.40945530104	2	1	0	FALSE	0	Experiment 1
Q13206_T4	IC19_10h	IC19_10h.3	1403.93574997661	2	1	0	FALSE	0	Experiment 1
Q13206_T4	IC19_24h	IC19_24h.1	728.310933867444	3	1	0	FALSE	0	Experiment 1
Q13206_T4	IC19_24h	IC19_24h.2	1290.85014492904	3	1	0	FALSE	0	Experiment 1
Q13206_T4	IC19_24h	IC19_24h.3	668.51787777109	3	1	0	FALSE	0	Experiment 1
Q13206_T4	Mock_10h	Mock_10h.1	1429.24407729022	3	1	0	FALSE	0	Experiment 1
Q13206_T4	Mock_10h	Mock_10h.2	2110.35980848479	3	1	0	FALSE	0	Experiment 1
Q13206_T4	Mock_10h	Mock_10h.3	3463.18966476898	3	1	0	FALSE	0	Experiment 1
Q13206_T4	Mock_24h	Mock_24h.1	1234.72819171369	3	1	0	FALSE	0	Experiment 1
Q13206_T4	Mock_24h	Mock_24h.2	15400.4095827393	3	1	0	FALSE	0	Experiment 1
Q13206_T4	Mock_24h	Mock_24h.3	900.952219822846	3	1	0	FALSE	0	Experiment 1
Q13206_T4	VIC_10h	VIC_10h.1	3734.69226246993	3	1	0	FALSE	0	Experiment 1
Q13206_T4	VIC_10h	VIC_10h.2	1546.0472881454	3	1	0	FALSE	0	Experiment 1
Q13206_T4	VIC_10h	VIC_10h.3	1541.57841616174	3	1	0	FALSE	0	Experiment 1
Q13206_T4	VIC_24h	VIC_24h.1	1664.40257396812	3	1	0	FALSE	0	Experiment 1
Q13206_T4	VIC_24h	VIC_24h.2	2048.01542067278	3	1	0	FALSE	0	Experiment 1
Q13206_T4	VIC_24h	VIC_24h.3	2110.83673423311	3	1	0	FALSE	0	Experiment 1
Q13206_T577	Alpha_10h	Alpha_10h.1	2597.80148923952	6	1	0.5	TRUE	0	Experiment 1
Q13206_T577	Alpha_10h	Alpha_10h.2	2631.90531008563	6	2	0	FALSE	0	Experiment 1
Q13206_T577	Alpha_10h	Alpha_10h.3	3493.67494067141	6	1	0.5	TRUE	0	Experiment 1
Q13206_T577	Alpha_24h	Alpha_24h.1	4133.70575808655	6	2	0	FALSE	0	Experiment 1
Q13206_T577	Alpha_24h	Alpha_24h.2	2955.88833191631	6	2	0	FALSE	0	Experiment 1
Q13206_T577	Alpha_24h	Alpha_24h.3	8108.32091726128	6	2	0	FALSE	0	Experiment 1
Q13206_T577	Beta_10h	Beta_10h.1	2890.51593238526	6	2	0	FALSE	0	Experiment 1
Q13206_T577	Beta_10h	Beta_10h.2	2871.78095662173	6	1	0.5	TRUE	0	Experiment 1
Q13206_T577	Beta_10h	Beta_10h.3	1711.7637989482	6	2	0	FALSE	0	Experiment 1
Q13206_T577	Beta_24h	Beta_24h.1	10442.9816603365	6	2	0	FALSE	0	Experiment 1
Q13206_T577	Beta_24h	Beta_24h.2	852.441306621516	6	2	0	FALSE	0	Experiment 1
Q13206_T577	Beta_24h	Beta_24h.3	1635.27169671703	6	2	0	FALSE	0	Experiment 1
Q13206_T577	Delta_10h	Delta_10h.1	1477.6049242032	6	2	0	FALSE	0	Experiment 1
Q13206_T577	Delta_10h	Delta_10h.2	3359.86138515891	6	1	0.5	TRUE	0	Experiment 1
Q13206_T577	Delta_10h	Delta_10h.3	2147.64376836771	6	2	0	FALSE	0	Experiment 1
Q13206_T577	Delta_24h	Delta_24h.1	545.410627854509	6	2	0	FALSE	0	Experiment 1
Q13206_T577	Delta_24h	Delta_24h.2	1895.50652077575	6	2	0	FALSE	0	Experiment 1
Q13206_T577	Delta_24h	Delta_24h.3	2237.04703204521	6	2	0	FALSE	0	Experiment 1
Q13206_T577	Gamma_10h	Gamma_10h.1	1403.3626666118	6	2	0	FALSE	0	Experiment 1
Q13206_T577	Gamma_10h	Gamma_10h.2	3529.43313202744	6	1	0.5	TRUE	0	Experiment 1
Q13206_T577	Gamma_10h	Gamma_10h.3	4716.10149014282	6	2	0	FALSE	0	Experiment 1
Q13206_T577	Gamma_24h	Gamma_24h.1	2661.93818980766	6	1	0.5	TRUE	0	Experiment 1
Q13206_T577	Gamma_24h	Gamma_24h.2	1090.28915093868	6	2	0	FALSE	0	Experiment 1
Q13206_T577	Gamma_24h	Gamma_24h.3	3926.93725204748	6	2	0	FALSE	0	Experiment 1
Q13206_T577	IC19_10h	IC19_10h.2	1538.73476677591	4	2	0	FALSE	0	Experiment 1
Q13206_T577	IC19_10h	IC19_10h.3	1152.65292864135	4	2	0	FALSE	0	Experiment 1
Q13206_T577	IC19_24h	IC19_24h.1	2904.60370051766	6	1	0.5	TRUE	0	Experiment 1
Q13206_T577	IC19_24h	IC19_24h.2	7192.32096812956	6	2	0	FALSE	0	Experiment 1
Q13206_T577	IC19_24h	IC19_24h.3	4009.82729765706	6	1	0.5	TRUE	0	Experiment 1
Q13206_T577	Mock_10h	Mock_10h.1	3603.87847108651	6	2	0	FALSE	0	Experiment 1
Q13206_T577	Mock_10h	Mock_10h.2	1475.1989900204	6	2	0	FALSE	0	Experiment 1
Q13206_T577	Mock_10h	Mock_10h.3	2728.49993074813	6	1	0.5	TRUE	0	Experiment 1
Q13206_T577	Mock_24h	Mock_24h.1	8633.00670674033	6	2	0	FALSE	0	Experiment 1
Q13206_T577	Mock_24h	Mock_24h.2	3176.09425225983	6	2	0	FALSE	0	Experiment 1
Q13206_T577	Mock_24h	Mock_24h.3	866.73952789085	6	2	0	FALSE	0	Experiment 1
Q13206_T577	VIC_10h	VIC_10h.1	2011.57757259638	6	2	0	FALSE	0	Experiment 1
Q13206_T577	VIC_10h	VIC_10h.2	2648.14466486364	6	2	0	FALSE	0	Experiment 1
Q13206_T577	VIC_10h	VIC_10h.3	2830.08674617514	6	1	0.5	TRUE	0	Experiment 1
Q13206_T577	VIC_24h	VIC_24h.1	2570.98579995206	6	2	0	FALSE	0	Experiment 1
Q13206_T577	VIC_24h	VIC_24h.2	4718.96617791748	6	2	0	FALSE	0	Experiment 1
Q13206_T577	VIC_24h	VIC_24h.3	3050.86856012539	6	2	0	FALSE	0	Experiment 1
Q13233_S21	Alpha_10h	Alpha_10h.1	50383.2543764905	3	1	0	FALSE	0	Experiment 1
Q13233_S21	Alpha_10h	Alpha_10h.2	56683.5740631777	3	1	0	FALSE	0	Experiment 1
Q13233_S21	Alpha_10h	Alpha_10h.3	49642.1404746358	3	1	0	FALSE	0	Experiment 1
Q13233_S21	Alpha_24h	Alpha_24h.1	22424.2841699763	3	1	0	FALSE	0	Experiment 1
Q13233_S21	Alpha_24h	Alpha_24h.2	17656.3506247574	3	1	0	FALSE	0	Experiment 1
Q13233_S21	Alpha_24h	Alpha_24h.3	26932.9107921553	3	1	0	FALSE	0	Experiment 1
Q13233_S21	Beta_10h	Beta_10h.1	51500.0953507935	3	1	0	FALSE	0	Experiment 1
Q13233_S21	Beta_10h	Beta_10h.2	42629.7983199812	3	1	0	FALSE	0	Experiment 1
Q13233_S21	Beta_10h	Beta_10h.3	39629.9104806078	3	1	0	FALSE	0	Experiment 1
Q13233_S21	Beta_24h	Beta_24h.1	38588.2863094601	3	1	0	FALSE	0	Experiment 1
Q13233_S21	Beta_24h	Beta_24h.2	24009.7037661418	3	1	0	FALSE	0	Experiment 1
Q13233_S21	Beta_24h	Beta_24h.3	26505.8577732101	3	1	0	FALSE	0	Experiment 1
Q13233_S21	Delta_10h	Delta_10h.1	32440.7748021721	3	1	0	FALSE	0	Experiment 1
Q13233_S21	Delta_10h	Delta_10h.2	45185.6745437301	3	1	0	FALSE	0	Experiment 1
Q13233_S21	Delta_10h	Delta_10h.3	39127.5408822846	3	1	0	FALSE	0	Experiment 1
Q13233_S21	Delta_24h	Delta_24h.1	12021.5897224769	3	1	0	FALSE	0	Experiment 1
Q13233_S21	Delta_24h	Delta_24h.2	16121.078460824	3	1	0	FALSE	0	Experiment 1
Q13233_S21	Delta_24h	Delta_24h.3	12453.6106250859	3	1	0	FALSE	0	Experiment 1
Q13233_S21	Gamma_10h	Gamma_10h.1	47767.6363638157	3	1	0	FALSE	0	Experiment 1
Q13233_S21	Gamma_10h	Gamma_10h.2	53393.0826071608	3	1	0	FALSE	0	Experiment 1
Q13233_S21	Gamma_10h	Gamma_10h.3	51367.6641711759	3	1	0	FALSE	0	Experiment 1
Q13233_S21	Gamma_24h	Gamma_24h.1	24441.8513855859	3	1	0	FALSE	0	Experiment 1
Q13233_S21	Gamma_24h	Gamma_24h.2	21840.6800603311	3	1	0	FALSE	0	Experiment 1
Q13233_S21	Gamma_24h	Gamma_24h.3	19323.8071251159	3	1	0	FALSE	0	Experiment 1
Q13233_S21	IC19_10h	IC19_10h.2	37230.5478465878	2	1	0	FALSE	0	Experiment 1
Q13233_S21	IC19_10h	IC19_10h.3	35813.7877808447	2	1	0	FALSE	0	Experiment 1
Q13233_S21	IC19_24h	IC19_24h.1	22771.2613234159	3	1	0	FALSE	0	Experiment 1
Q13233_S21	IC19_24h	IC19_24h.2	19938.9921024734	3	1	0	FALSE	0	Experiment 1
Q13233_S21	IC19_24h	IC19_24h.3	22726.9588084203	3	1	0	FALSE	0	Experiment 1
Q13233_S21	Mock_10h	Mock_10h.1	56438.7924204633	3	1	0	FALSE	0	Experiment 1
Q13233_S21	Mock_10h	Mock_10h.2	61933.9006159358	3	1	0	FALSE	0	Experiment 1
Q13233_S21	Mock_10h	Mock_10h.3	54731.8340392746	3	1	0	FALSE	0	Experiment 1
Q13233_S21	Mock_24h	Mock_24h.1	59419.0490208668	3	1	0	FALSE	0	Experiment 1
Q13233_S21	Mock_24h	Mock_24h.2	57388.2316727725	3	1	0	FALSE	0	Experiment 1
Q13233_S21	Mock_24h	Mock_24h.3	47782.1434895158	3	1	0	FALSE	0	Experiment 1
Q13233_S21	VIC_10h	VIC_10h.1	48924.0223318344	3	1	0	FALSE	0	Experiment 1
Q13233_S21	VIC_10h	VIC_10h.2	49272.3067545444	3	1	0	FALSE	0	Experiment 1
Q13233_S21	VIC_10h	VIC_10h.3	39431.0378656567	3	1	0	FALSE	0	Experiment 1
Q13233_S21	VIC_24h	VIC_24h.1	24796.913034225	3	1	0	FALSE	0	Experiment 1
Q13233_S21	VIC_24h	VIC_24h.2	35281.4986766149	3	1	0	FALSE	0	Experiment 1
Q13233_S21	VIC_24h	VIC_24h.3	26903.748922769	3	1	0	FALSE	0	Experiment 1
Q13233_S250;Q13233_S252	Alpha_10h	Alpha_10h.1	19511.19175479	3	1	0	FALSE	0	Experiment 1
Q13233_S250;Q13233_S252	Alpha_10h	Alpha_10h.2	21071.2273615772	3	1	0	FALSE	0	Experiment 1
Q13233_S250;Q13233_S252	Alpha_10h	Alpha_10h.3	11676.3574567034	3	1	0	FALSE	0	Experiment 1
Q13233_S250;Q13233_S252	Alpha_24h	Alpha_24h.1	3701.38563835865	3	1	0	FALSE	0	Experiment 1
Q13233_S250;Q13233_S252	Alpha_24h	Alpha_24h.2	3530.78233076763	3	1	0	FALSE	0	Experiment 1
Q13233_S250;Q13233_S252	Alpha_24h	Alpha_24h.3	2665.91421611158	3	1	0	FALSE	0	Experiment 1
Q13233_S250;Q13233_S252	Beta_10h	Beta_10h.1	6119.85313325133	3	1	0	FALSE	0	Experiment 1
Q13233_S250;Q13233_S252	Beta_10h	Beta_10h.2	5211.31552675257	3	1	0	FALSE	0	Experiment 1
Q13233_S250;Q13233_S252	Beta_10h	Beta_10h.3	4233.48301200383	3	1	0	FALSE	0	Experiment 1
Q13233_S250;Q13233_S252	Beta_24h	Beta_24h.1	7918.35695101998	3	1	0	FALSE	0	Experiment 1
Q13233_S250;Q13233_S252	Beta_24h	Beta_24h.2	7079.04647392702	3	1	0	FALSE	0	Experiment 1
Q13233_S250;Q13233_S252	Beta_24h	Beta_24h.3	6336.76409211027	3	1	0	FALSE	0	Experiment 1
Q13233_S250;Q13233_S252	Delta_10h	Delta_10h.1	6035.98843395655	3	1	0	FALSE	0	Experiment 1
Q13233_S250;Q13233_S252	Delta_10h	Delta_10h.2	7635.39563916882	3	1	0	FALSE	0	Experiment 1
Q13233_S250;Q13233_S252	Delta_10h	Delta_10h.3	7665.33591864729	3	1	0	FALSE	0	Experiment 1
Q13233_S250;Q13233_S252	Delta_24h	Delta_24h.1	603.449814359204	3	1	0	FALSE	0	Experiment 1
Q13233_S250;Q13233_S252	Delta_24h	Delta_24h.2	825.233277279836	3	1	0	FALSE	0	Experiment 1
Q13233_S250;Q13233_S252	Delta_24h	Delta_24h.3	213.687865110076	3	1	0	FALSE	0	Experiment 1
Q13233_S250;Q13233_S252	Gamma_10h	Gamma_10h.1	9592.4543129025	3	1	0	FALSE	0	Experiment 1
Q13233_S250;Q13233_S252	Gamma_10h	Gamma_10h.2	7732.89286617602	3	1	0	FALSE	0	Experiment 1
Q13233_S250;Q13233_S252	Gamma_10h	Gamma_10h.3	6081.22124314519	3	1	0	FALSE	0	Experiment 1
Q13233_S250;Q13233_S252	Gamma_24h	Gamma_24h.1	5324.98696666967	3	1	0	FALSE	0	Experiment 1
Q13233_S250;Q13233_S252	Gamma_24h	Gamma_24h.2	4792.80986612281	3	1	0	FALSE	0	Experiment 1
Q13233_S250;Q13233_S252	Gamma_24h	Gamma_24h.3	5423.52433911765	3	1	0	FALSE	0	Experiment 1
Q13233_S250;Q13233_S252	IC19_10h	IC19_10h.2	4487.03335055841	2	1	0	FALSE	0	Experiment 1
Q13233_S250;Q13233_S252	IC19_10h	IC19_10h.3	5303.60979242339	2	1	0	FALSE	0	Experiment 1
Q13233_S250;Q13233_S252	IC19_24h	IC19_24h.1	11774.4449435528	3	1	0	FALSE	0	Experiment 1
Q13233_S250;Q13233_S252	IC19_24h	IC19_24h.2	6153.56104089805	3	1	0	FALSE	0	Experiment 1
Q13233_S250;Q13233_S252	IC19_24h	IC19_24h.3	4899.40816041625	3	1	0	FALSE	0	Experiment 1
Q13233_S250;Q13233_S252	Mock_10h	Mock_10h.1	6054.5986440032	3	1	0	FALSE	0	Experiment 1
Q13233_S250;Q13233_S252	Mock_10h	Mock_10h.2	5584.36183190905	3	1	0	FALSE	0	Experiment 1
Q13233_S250;Q13233_S252	Mock_10h	Mock_10h.3	6931.32447701649	3	1	0	FALSE	0	Experiment 1
Q13233_S250;Q13233_S252	Mock_24h	Mock_24h.1	13765.4903393446	3	1	0	FALSE	0	Experiment 1
Q13233_S250;Q13233_S252	Mock_24h	Mock_24h.2	9120.66373587677	3	1	0	FALSE	0	Experiment 1
Q13233_S250;Q13233_S252	Mock_24h	Mock_24h.3	7741.64769434419	3	1	0	FALSE	0	Experiment 1
Q13233_S250;Q13233_S252	VIC_10h	VIC_10h.1	10632.7971401713	3	1	0	FALSE	0	Experiment 1
Q13233_S250;Q13233_S252	VIC_10h	VIC_10h.2	8833.43645184492	3	1	0	FALSE	0	Experiment 1
Q13233_S250;Q13233_S252	VIC_10h	VIC_10h.3	5954.27380823559	3	1	0	FALSE	0	Experiment 1
Q13233_S250;Q13233_S252	VIC_24h	VIC_24h.1	4657.78466253189	3	1	0	FALSE	0	Experiment 1
Q13233_S250;Q13233_S252	VIC_24h	VIC_24h.2	4812.7015314458	3	1	0	FALSE	0	Experiment 1
Q13233_S250;Q13233_S252	VIC_24h	VIC_24h.3	4876.65297659666	3	1	0	FALSE	0	Experiment 1
Q13233_S266	Alpha_10h	Alpha_10h.1	8174.42261208568	3	1	0	FALSE	0	Experiment 1
Q13233_S266	Alpha_10h	Alpha_10h.2	17147.9788799257	3	1	0	FALSE	0	Experiment 1
Q13233_S266	Alpha_10h	Alpha_10h.3	9526.85294879054	3	1	0	FALSE	0	Experiment 1
Q13233_S266	Alpha_24h	Alpha_24h.1	4581.05721439473	3	1	0	FALSE	0	Experiment 1
Q13233_S266	Alpha_24h	Alpha_24h.2	2931.66804500218	3	1	0	FALSE	0	Experiment 1
Q13233_S266	Alpha_24h	Alpha_24h.3	173116.940217723	3	1	0	FALSE	0	Experiment 1
Q13233_S266	Beta_10h	Beta_10h.1	7906.61903246089	3	1	0	FALSE	0	Experiment 1
Q13233_S266	Beta_10h	Beta_10h.2	6666.89060638388	3	1	0	FALSE	0	Experiment 1
Q13233_S266	Beta_10h	Beta_10h.3	6770.92917255014	3	1	0	FALSE	0	Experiment 1
Q13233_S266	Beta_24h	Beta_24h.1	7747.20414162876	3	1	0	FALSE	0	Experiment 1
Q13233_S266	Beta_24h	Beta_24h.2	10123.8560266864	3	1	0	FALSE	0	Experiment 1
Q13233_S266	Beta_24h	Beta_24h.3	13655.2968147916	3	1	0	FALSE	0	Experiment 1
Q13233_S266	Delta_10h	Delta_10h.1	1975.49870581183	3	1	0	FALSE	0	Experiment 1
Q13233_S266	Delta_10h	Delta_10h.2	14777.0487867615	3	1	0	FALSE	0	Experiment 1
Q13233_S266	Delta_10h	Delta_10h.3	18273.7355448988	3	1	0	FALSE	0	Experiment 1
Q13233_S266	Delta_24h	Delta_24h.3	1454.14831338947	3	1	0	FALSE	0	Experiment 1
Q13233_S266	Gamma_10h	Gamma_10h.1	14688.0030270377	3	1	0	FALSE	0	Experiment 1
Q13233_S266	Gamma_10h	Gamma_10h.2	9566.3382451004	3	1	0	FALSE	0	Experiment 1
Q13233_S266	Gamma_10h	Gamma_10h.3	6779.99562273149	3	1	0	FALSE	0	Experiment 1
Q13233_S266	Gamma_24h	Gamma_24h.1	2966.90681487026	3	1	0	FALSE	0	Experiment 1
Q13233_S266	Gamma_24h	Gamma_24h.2	6228.56410624489	3	1	0	FALSE	0	Experiment 1
Q13233_S266	Gamma_24h	Gamma_24h.3	4710.74141834723	3	1	0	FALSE	0	Experiment 1
Q13233_S266	IC19_10h	IC19_10h.2	7457.47709784484	2	1	0	FALSE	0	Experiment 1
Q13233_S266	IC19_10h	IC19_10h.3	2881.2853075715	2	1	0	FALSE	0	Experiment 1
Q13233_S266	IC19_24h	IC19_24h.1	1583.3581601565	3	1	0	FALSE	0	Experiment 1
Q13233_S266	IC19_24h	IC19_24h.2	7410.48048565521	3	1	0	FALSE	0	Experiment 1
Q13233_S266	IC19_24h	IC19_24h.3	3069.39952657677	3	1	0	FALSE	0	Experiment 1
Q13233_S266	Mock_10h	Mock_10h.1	8677.48608756518	3	1	0	FALSE	0	Experiment 1
Q13233_S266	Mock_10h	Mock_10h.2	18056.3561871639	3	1	0	FALSE	0	Experiment 1
Q13233_S266	Mock_10h	Mock_10h.3	9641.25676090974	3	1	0	FALSE	0	Experiment 1
Q13233_S266	Mock_24h	Mock_24h.1	17257.1505473819	3	1	0	FALSE	0	Experiment 1
Q13233_S266	Mock_24h	Mock_24h.2	14145.0282137526	3	1	0	FALSE	0	Experiment 1
Q13233_S266	Mock_24h	Mock_24h.3	14709.2226458845	3	1	0	FALSE	0	Experiment 1
Q13233_S266	VIC_10h	VIC_10h.1	18632.5502516938	3	1	0	FALSE	0	Experiment 1
Q13233_S266	VIC_10h	VIC_10h.2	19216.9243835426	3	1	0	FALSE	0	Experiment 1
Q13233_S266	VIC_10h	VIC_10h.3	10384.803003492	3	1	0	FALSE	0	Experiment 1
Q13233_S266	VIC_24h	VIC_24h.1	4077.05747858098	3	1	0	FALSE	0	Experiment 1
Q13233_S266	VIC_24h	VIC_24h.2	8209.96009494969	3	1	0	FALSE	0	Experiment 1
Q13233_S266	VIC_24h	VIC_24h.3	3517.45257912682	3	1	0	FALSE	0	Experiment 1
Q13233_S923	Alpha_10h	Alpha_10h.1	16214.8963224613	3	1	0	FALSE	0	Experiment 1
Q13233_S923	Alpha_10h	Alpha_10h.2	17534.7439636961	3	1	0	FALSE	0	Experiment 1
Q13233_S923	Alpha_10h	Alpha_10h.3	19701.7645351679	3	1	0	FALSE	0	Experiment 1
Q13233_S923	Alpha_24h	Alpha_24h.1	9224.9935892253	3	1	0	FALSE	0	Experiment 1
Q13233_S923	Alpha_24h	Alpha_24h.2	10960.4019636593	3	1	0	FALSE	0	Experiment 1
Q13233_S923	Alpha_24h	Alpha_24h.3	10627.032065503	3	1	0	FALSE	0	Experiment 1
Q13233_S923	Beta_10h	Beta_10h.1	19581.5308488854	3	1	0	FALSE	0	Experiment 1
Q13233_S923	Beta_10h	Beta_10h.2	16525.9668602883	3	1	0	FALSE	0	Experiment 1
Q13233_S923	Beta_10h	Beta_10h.3	16911.0144016427	3	1	0	FALSE	0	Experiment 1
Q13233_S923	Beta_24h	Beta_24h.1	17411.1378714764	3	1	0	FALSE	0	Experiment 1
Q13233_S923	Beta_24h	Beta_24h.2	12588.9390969766	3	1	0	FALSE	0	Experiment 1
Q13233_S923	Beta_24h	Beta_24h.3	13593.3028551636	3	1	0	FALSE	0	Experiment 1
Q13233_S923	Delta_10h	Delta_10h.1	17179.467395317	3	1	0	FALSE	0	Experiment 1
Q13233_S923	Delta_10h	Delta_10h.2	16366.6476113396	3	1	0	FALSE	0	Experiment 1
Q13233_S923	Delta_10h	Delta_10h.3	23605.9418536121	3	1	0	FALSE	0	Experiment 1
Q13233_S923	Delta_24h	Delta_24h.1	7433.83375995146	3	1	0	FALSE	0	Experiment 1
Q13233_S923	Delta_24h	Delta_24h.2	6570.27066503434	3	1	0	FALSE	0	Experiment 1
Q13233_S923	Delta_24h	Delta_24h.3	8660.77869465884	3	1	0	FALSE	0	Experiment 1
Q13233_S923	Gamma_10h	Gamma_10h.1	18985.420365316	3	1	0	FALSE	0	Experiment 1
Q13233_S923	Gamma_10h	Gamma_10h.2	19218.4806868485	3	1	0	FALSE	0	Experiment 1
Q13233_S923	Gamma_10h	Gamma_10h.3	18288.0456398962	3	1	0	FALSE	0	Experiment 1
Q13233_S923	Gamma_24h	Gamma_24h.1	18190.0872824859	3	1	0	FALSE	0	Experiment 1
Q13233_S923	Gamma_24h	Gamma_24h.2	11426.585037781	3	1	0	FALSE	0	Experiment 1
Q13233_S923	Gamma_24h	Gamma_24h.3	12140.3877163545	3	1	0	FALSE	0	Experiment 1
Q13233_S923	IC19_10h	IC19_10h.2	16010.1926892961	2	1	0	FALSE	0	Experiment 1
Q13233_S923	IC19_10h	IC19_10h.3	15884.8669281754	2	1	0	FALSE	0	Experiment 1
Q13233_S923	IC19_24h	IC19_24h.1	7532.12799730683	3	1	0	FALSE	0	Experiment 1
Q13233_S923	IC19_24h	IC19_24h.2	11608.3557785335	3	1	0	FALSE	0	Experiment 1
Q13233_S923	IC19_24h	IC19_24h.3	8885.74442683379	3	1	0	FALSE	0	Experiment 1
Q13233_S923	Mock_10h	Mock_10h.1	18933.7093614814	3	1	0	FALSE	0	Experiment 1
Q13233_S923	Mock_10h	Mock_10h.2	22432.4427107655	3	1	0	FALSE	0	Experiment 1
Q13233_S923	Mock_10h	Mock_10h.3	19577.5401669536	3	1	0	FALSE	0	Experiment 1
Q13233_S923	Mock_24h	Mock_24h.1	21895.0765952429	3	1	0	FALSE	0	Experiment 1
Q13233_S923	Mock_24h	Mock_24h.2	21936.10965377	3	1	0	FALSE	0	Experiment 1
Q13233_S923	Mock_24h	Mock_24h.3	17428.4961226265	3	1	0	FALSE	0	Experiment 1
Q13233_S923	VIC_10h	VIC_10h.1	18532.569210427	3	1	0	FALSE	0	Experiment 1
Q13233_S923	VIC_10h	VIC_10h.2	17778.21570294	3	1	0	FALSE	0	Experiment 1
Q13233_S923	VIC_10h	VIC_10h.3	16476.2172646971	3	1	0	FALSE	0	Experiment 1
Q13233_S923	VIC_24h	VIC_24h.1	10010.3985835016	3	1	0	FALSE	0	Experiment 1
Q13233_S923	VIC_24h	VIC_24h.2	12185.3564822956	3	1	0	FALSE	0	Experiment 1
Q13233_S923	VIC_24h	VIC_24h.3	15301.3841049093	3	1	0	FALSE	0	Experiment 1
Q13242_S189	Alpha_10h	Alpha_10h.1	194660.186027388	3	1	0	FALSE	0	Experiment 1
Q13242_S189	Alpha_10h	Alpha_10h.2	278678.445736013	3	1	0	FALSE	0	Experiment 1
Q13242_S189	Alpha_10h	Alpha_10h.3	184613.904838981	3	1	0	FALSE	0	Experiment 1
Q13242_S189	Alpha_24h	Alpha_24h.1	139891.0643332	3	1	0	FALSE	0	Experiment 1
Q13242_S189	Alpha_24h	Alpha_24h.2	131708.508754122	3	1	0	FALSE	0	Experiment 1
Q13242_S189	Alpha_24h	Alpha_24h.3	188076.418714791	3	1	0	FALSE	0	Experiment 1
Q13242_S189	Beta_10h	Beta_10h.1	194092.096879705	3	1	0	FALSE	0	Experiment 1
Q13242_S189	Beta_10h	Beta_10h.2	188189.565237667	3	1	0	FALSE	0	Experiment 1
Q13242_S189	Beta_10h	Beta_10h.3	194153.350864034	3	1	0	FALSE	0	Experiment 1
Q13242_S189	Beta_24h	Beta_24h.1	201188.655118887	3	1	0	FALSE	0	Experiment 1
Q13242_S189	Beta_24h	Beta_24h.2	121956.116655151	3	1	0	FALSE	0	Experiment 1
Q13242_S189	Beta_24h	Beta_24h.3	136083.857026526	3	1	0	FALSE	0	Experiment 1
Q13242_S189	Delta_10h	Delta_10h.1	142913.879943248	3	1	0	FALSE	0	Experiment 1
Q13242_S189	Delta_10h	Delta_10h.2	197469.020123243	3	1	0	FALSE	0	Experiment 1
Q13242_S189	Delta_10h	Delta_10h.3	168608.763862924	3	1	0	FALSE	0	Experiment 1
Q13242_S189	Delta_24h	Delta_24h.1	95188.5630070272	3	1	0	FALSE	0	Experiment 1
Q13242_S189	Delta_24h	Delta_24h.2	133397.523042754	3	1	0	FALSE	0	Experiment 1
Q13242_S189	Delta_24h	Delta_24h.3	83468.8810796889	3	1	0	FALSE	0	Experiment 1
Q13242_S189	Gamma_10h	Gamma_10h.1	175396.514495205	3	1	0	FALSE	0	Experiment 1
Q13242_S189	Gamma_10h	Gamma_10h.2	216632.30566697	3	1	0	FALSE	0	Experiment 1
Q13242_S189	Gamma_10h	Gamma_10h.3	218625.263021176	3	1	0	FALSE	0	Experiment 1
Q13242_S189	Gamma_24h	Gamma_24h.1	123554.026867496	3	1	0	FALSE	0	Experiment 1
Q13242_S189	Gamma_24h	Gamma_24h.2	114008.384746231	3	1	0	FALSE	0	Experiment 1
Q13242_S189	Gamma_24h	Gamma_24h.3	134021.37897679	3	1	0	FALSE	0	Experiment 1
Q13242_S189	IC19_10h	IC19_10h.2	163531.740060994	2	1	0	FALSE	0	Experiment 1
Q13242_S189	IC19_10h	IC19_10h.3	158866.971140829	2	1	0	FALSE	0	Experiment 1
Q13242_S189	IC19_24h	IC19_24h.1	149295.503486458	3	1	0	FALSE	0	Experiment 1
Q13242_S189	IC19_24h	IC19_24h.2	172025.543832227	3	1	0	FALSE	0	Experiment 1
Q13242_S189	IC19_24h	IC19_24h.3	150267.312464445	3	1	0	FALSE	0	Experiment 1
Q13242_S189	Mock_10h	Mock_10h.1	165439.250124588	3	1	0	FALSE	0	Experiment 1
Q13242_S189	Mock_10h	Mock_10h.2	173164.153793457	3	1	0	FALSE	0	Experiment 1
Q13242_S189	Mock_10h	Mock_10h.3	135135.042838218	3	1	0	FALSE	0	Experiment 1
Q13242_S189	Mock_24h	Mock_24h.1	229978.689956498	3	1	0	FALSE	0	Experiment 1
Q13242_S189	Mock_24h	Mock_24h.2	225931.526578608	3	1	0	FALSE	0	Experiment 1
Q13242_S189	Mock_24h	Mock_24h.3	162710.409517692	3	1	0	FALSE	0	Experiment 1
Q13242_S189	VIC_10h	VIC_10h.1	157872.803141463	3	1	0	FALSE	0	Experiment 1
Q13242_S189	VIC_10h	VIC_10h.2	249919.004788392	3	1	0	FALSE	0	Experiment 1
Q13242_S189	VIC_10h	VIC_10h.3	165409.807164259	3	1	0	FALSE	0	Experiment 1
Q13242_S189	VIC_24h	VIC_24h.1	126888.366704118	3	1	0	FALSE	0	Experiment 1
Q13242_S189	VIC_24h	VIC_24h.2	216474.182735266	3	1	0	FALSE	0	Experiment 1
Q13242_S189	VIC_24h	VIC_24h.3	141597.770839458	3	1	0	FALSE	0	Experiment 1
Q13242_S197	Alpha_10h	Alpha_10h.1	7533.37641652096	3	1	0	FALSE	0	Experiment 1
Q13242_S197	Alpha_10h	Alpha_10h.2	12894.0729344913	3	1	0	FALSE	0	Experiment 1
Q13242_S197	Alpha_10h	Alpha_10h.3	4522.55960260882	3	1	0	FALSE	0	Experiment 1
Q13242_S197	Alpha_24h	Alpha_24h.1	7075.96240622117	3	1	0	FALSE	0	Experiment 1
Q13242_S197	Alpha_24h	Alpha_24h.2	5698.88549732213	3	1	0	FALSE	0	Experiment 1
Q13242_S197	Alpha_24h	Alpha_24h.3	5272.54277438275	3	1	0	FALSE	0	Experiment 1
Q13242_S197	Beta_10h	Beta_10h.1	4780.59081267068	3	1	0	FALSE	0	Experiment 1
Q13242_S197	Beta_10h	Beta_10h.2	3589.75988612517	3	1	0	FALSE	0	Experiment 1
Q13242_S197	Beta_10h	Beta_10h.3	9929.57762353615	3	1	0	FALSE	0	Experiment 1
Q13242_S197	Beta_24h	Beta_24h.1	10171.7053501566	3	1	0	FALSE	0	Experiment 1
Q13242_S197	Beta_24h	Beta_24h.2	8181.98089496879	3	1	0	FALSE	0	Experiment 1
Q13242_S197	Beta_24h	Beta_24h.3	9520.58935390703	3	1	0	FALSE	0	Experiment 1
Q13242_S197	Delta_10h	Delta_10h.1	4014.77615746256	3	1	0	FALSE	0	Experiment 1
Q13242_S197	Delta_10h	Delta_10h.2	4166.40165899399	3	1	0	FALSE	0	Experiment 1
Q13242_S197	Delta_10h	Delta_10h.3	3467.92926447927	3	1	0	FALSE	0	Experiment 1
Q13242_S197	Delta_24h	Delta_24h.1	6638.7048546812	3	1	0	FALSE	0	Experiment 1
Q13242_S197	Delta_24h	Delta_24h.2	8111.00577352716	3	1	0	FALSE	0	Experiment 1
Q13242_S197	Delta_24h	Delta_24h.3	7693.22044100202	3	1	0	FALSE	0	Experiment 1
Q13242_S197	Gamma_10h	Gamma_10h.1	3844.80352915611	3	1	0	FALSE	0	Experiment 1
Q13242_S197	Gamma_10h	Gamma_10h.2	3402.8714177455	3	1	0	FALSE	0	Experiment 1
Q13242_S197	Gamma_10h	Gamma_10h.3	3631.70168285397	3	1	0	FALSE	0	Experiment 1
Q13242_S197	Gamma_24h	Gamma_24h.1	6766.31388329222	3	1	0	FALSE	0	Experiment 1
Q13242_S197	Gamma_24h	Gamma_24h.2	5673.55687417774	3	1	0	FALSE	0	Experiment 1
Q13242_S197	Gamma_24h	Gamma_24h.3	4975.41332584069	3	1	0	FALSE	0	Experiment 1
Q13242_S197	IC19_10h	IC19_10h.2	3301.38280713848	2	1	0	FALSE	0	Experiment 1
Q13242_S197	IC19_10h	IC19_10h.3	2968.38967363648	2	1	0	FALSE	0	Experiment 1
Q13242_S197	IC19_24h	IC19_24h.1	16369.2493700669	3	1	0	FALSE	0	Experiment 1
Q13242_S197	IC19_24h	IC19_24h.2	10374.7456095621	3	1	0	FALSE	0	Experiment 1
Q13242_S197	IC19_24h	IC19_24h.3	9164.07758169548	3	1	0	FALSE	0	Experiment 1
Q13242_S197	Mock_10h	Mock_10h.1	3303.72765705848	3	1	0	FALSE	0	Experiment 1
Q13242_S197	Mock_10h	Mock_10h.2	5238.20917032298	3	1	0	FALSE	0	Experiment 1
Q13242_S197	Mock_10h	Mock_10h.3	2046.18728777722	3	1	0	FALSE	0	Experiment 1
Q13242_S197	Mock_24h	Mock_24h.1	5028.40217489927	3	1	0	FALSE	0	Experiment 1
Q13242_S197	Mock_24h	Mock_24h.2	3380.82312722817	3	1	0	FALSE	0	Experiment 1
Q13242_S197	Mock_24h	Mock_24h.3	3460.9270886328	3	1	0	FALSE	0	Experiment 1
Q13242_S197	VIC_10h	VIC_10h.1	6021.29811655479	3	1	0	FALSE	0	Experiment 1
Q13242_S197	VIC_10h	VIC_10h.2	6283.48518215874	3	1	0	FALSE	0	Experiment 1
Q13242_S197	VIC_10h	VIC_10h.3	3215.68448102522	3	1	0	FALSE	0	Experiment 1
Q13242_S197	VIC_24h	VIC_24h.1	6319.51794876284	3	1	0	FALSE	0	Experiment 1
Q13242_S197	VIC_24h	VIC_24h.2	8323.61878590775	3	1	0	FALSE	0	Experiment 1
Q13242_S197	VIC_24h	VIC_24h.3	5430.19637569765	3	1	0	FALSE	0	Experiment 1
Q13242_S197;Q13242_S204	Alpha_10h	Alpha_10h.1	24906.6365528302	3	1	0	FALSE	0	Experiment 1
Q13242_S197;Q13242_S204	Alpha_10h	Alpha_10h.2	27385.6947644543	3	1	0	FALSE	0	Experiment 1
Q13242_S197;Q13242_S204	Alpha_10h	Alpha_10h.3	10955.4480097875	3	1	0	FALSE	0	Experiment 1
Q13242_S197;Q13242_S204	Alpha_24h	Alpha_24h.1	6613.18385284331	3	1	0	FALSE	0	Experiment 1
Q13242_S197;Q13242_S204	Alpha_24h	Alpha_24h.2	7018.70149152653	3	1	0	FALSE	0	Experiment 1
Q13242_S197;Q13242_S204	Alpha_24h	Alpha_24h.3	4784.56613830983	3	1	0	FALSE	0	Experiment 1
Q13242_S197;Q13242_S204	Beta_10h	Beta_10h.1	5224.63057305289	3	1	0	FALSE	0	Experiment 1
Q13242_S197;Q13242_S204	Beta_10h	Beta_10h.2	4106.15271790605	3	1	0	FALSE	0	Experiment 1
Q13242_S197;Q13242_S204	Beta_10h	Beta_10h.3	2897.15267790973	3	1	0	FALSE	0	Experiment 1
Q13242_S197;Q13242_S204	Beta_24h	Beta_24h.1	8195.56378783586	3	1	0	FALSE	0	Experiment 1
Q13242_S197;Q13242_S204	Beta_24h	Beta_24h.2	8786.75785900967	3	1	0	FALSE	0	Experiment 1
Q13242_S197;Q13242_S204	Beta_24h	Beta_24h.3	11915.8704693451	3	1	0	FALSE	0	Experiment 1
Q13242_S197;Q13242_S204	Delta_10h	Delta_10h.1	6286.41646998943	3	1	0	FALSE	0	Experiment 1
Q13242_S197;Q13242_S204	Delta_10h	Delta_10h.2	7051.6567685051	3	1	0	FALSE	0	Experiment 1
Q13242_S197;Q13242_S204	Delta_10h	Delta_10h.3	8490.73086182382	3	1	0	FALSE	0	Experiment 1
Q13242_S197;Q13242_S204	Delta_24h	Delta_24h.1	5819.93898562818	3	1	0	FALSE	0	Experiment 1
Q13242_S197;Q13242_S204	Delta_24h	Delta_24h.2	9284.91158455837	3	1	0	FALSE	0	Experiment 1
Q13242_S197;Q13242_S204	Delta_24h	Delta_24h.3	7320.73459660051	3	1	0	FALSE	0	Experiment 1
Q13242_S197;Q13242_S204	Gamma_10h	Gamma_10h.1	5659.48567530417	3	1	0	FALSE	0	Experiment 1
Q13242_S197;Q13242_S204	Gamma_10h	Gamma_10h.2	6820.7139358335	3	1	0	FALSE	0	Experiment 1
Q13242_S197;Q13242_S204	Gamma_10h	Gamma_10h.3	7418.22965015307	3	1	0	FALSE	0	Experiment 1
Q13242_S197;Q13242_S204	Gamma_24h	Gamma_24h.1	8157.49424452574	3	1	0	FALSE	0	Experiment 1
Q13242_S197;Q13242_S204	Gamma_24h	Gamma_24h.2	7373.00523769179	3	1	0	FALSE	0	Experiment 1
Q13242_S197;Q13242_S204	Gamma_24h	Gamma_24h.3	6796.80301502482	3	1	0	FALSE	0	Experiment 1
Q13242_S197;Q13242_S204	IC19_10h	IC19_10h.2	3856.77767436123	2	1	0	FALSE	0	Experiment 1
Q13242_S197;Q13242_S204	IC19_10h	IC19_10h.3	4421.47790493069	2	1	0	FALSE	0	Experiment 1
Q13242_S197;Q13242_S204	IC19_24h	IC19_24h.1	27364.7029835526	3	1	0	FALSE	0	Experiment 1
Q13242_S197;Q13242_S204	IC19_24h	IC19_24h.2	9737.13258983613	3	1	0	FALSE	0	Experiment 1
Q13242_S197;Q13242_S204	IC19_24h	IC19_24h.3	7482.64274256726	3	1	0	FALSE	0	Experiment 1
Q13242_S197;Q13242_S204	Mock_10h	Mock_10h.1	6903.42957104965	3	1	0	FALSE	0	Experiment 1
Q13242_S197;Q13242_S204	Mock_10h	Mock_10h.2	9605.42917047689	3	1	0	FALSE	0	Experiment 1
Q13242_S197;Q13242_S204	Mock_10h	Mock_10h.3	5929.67845454043	3	1	0	FALSE	0	Experiment 1
Q13242_S197;Q13242_S204	Mock_24h	Mock_24h.1	10222.1886187906	3	1	0	FALSE	0	Experiment 1
Q13242_S197;Q13242_S204	Mock_24h	Mock_24h.2	9810.24453534709	3	1	0	FALSE	0	Experiment 1
Q13242_S197;Q13242_S204	Mock_24h	Mock_24h.3	6382.41138695253	3	1	0	FALSE	0	Experiment 1
Q13242_S197;Q13242_S204	VIC_10h	VIC_10h.1	9454.50094392073	3	1	0	FALSE	0	Experiment 1
Q13242_S197;Q13242_S204	VIC_10h	VIC_10h.2	9885.35387233041	3	1	0	FALSE	0	Experiment 1
Q13242_S197;Q13242_S204	VIC_10h	VIC_10h.3	5185.7921608613	3	1	0	FALSE	0	Experiment 1
Q13242_S197;Q13242_S204	VIC_24h	VIC_24h.1	3181.09911199099	3	1	0	FALSE	0	Experiment 1
Q13242_S197;Q13242_S204	VIC_24h	VIC_24h.2	12980.875933459	3	1	0	FALSE	0	Experiment 1
Q13242_S197;Q13242_S204	VIC_24h	VIC_24h.3	7639.15993711347	3	1	0	FALSE	0	Experiment 1
Q13242_S204	Alpha_10h	Alpha_10h.1	135043.727436421	6	2	0	FALSE	0	Experiment 1
Q13242_S204	Alpha_10h	Alpha_10h.2	167803.66520325	6	2	0	FALSE	0	Experiment 1
Q13242_S204	Alpha_10h	Alpha_10h.3	93078.5715403299	6	2	0	FALSE	0	Experiment 1
Q13242_S204	Alpha_24h	Alpha_24h.1	62913.516895859	6	2	0	FALSE	0	Experiment 1
Q13242_S204	Alpha_24h	Alpha_24h.2	62048.4955023185	6	2	0	FALSE	0	Experiment 1
Q13242_S204	Alpha_24h	Alpha_24h.3	77964.3178550743	6	2	0	FALSE	0	Experiment 1
Q13242_S204	Beta_10h	Beta_10h.1	81196.5198209263	6	2	0	FALSE	0	Experiment 1
Q13242_S204	Beta_10h	Beta_10h.2	81352.1851341062	6	2	0	FALSE	0	Experiment 1
Q13242_S204	Beta_10h	Beta_10h.3	109870.960191378	6	2	0	FALSE	0	Experiment 1
Q13242_S204	Beta_24h	Beta_24h.1	78802.9341632781	6	2	0	FALSE	0	Experiment 1
Q13242_S204	Beta_24h	Beta_24h.2	60100.7533299126	6	2	0	FALSE	0	Experiment 1
Q13242_S204	Beta_24h	Beta_24h.3	58797.78001227	6	2	0	FALSE	0	Experiment 1
Q13242_S204	Delta_10h	Delta_10h.1	75700.4848912317	6	2	0	FALSE	0	Experiment 1
Q13242_S204	Delta_10h	Delta_10h.2	95756.355667666	6	2	0	FALSE	0	Experiment 1
Q13242_S204	Delta_10h	Delta_10h.3	82699.6367355545	6	2	0	FALSE	0	Experiment 1
Q13242_S204	Delta_24h	Delta_24h.1	82277.0097096718	6	2	0	FALSE	0	Experiment 1
Q13242_S204	Delta_24h	Delta_24h.2	170333.584518615	6	2	0	FALSE	0	Experiment 1
Q13242_S204	Delta_24h	Delta_24h.3	81691.1849306967	6	2	0	FALSE	0	Experiment 1
Q13242_S204	Gamma_10h	Gamma_10h.1	81483.2781331259	6	2	0	FALSE	0	Experiment 1
Q13242_S204	Gamma_10h	Gamma_10h.2	94961.323468503	6	2	0	FALSE	0	Experiment 1
Q13242_S204	Gamma_10h	Gamma_10h.3	97446.3239789275	6	2	0	FALSE	0	Experiment 1
Q13242_S204	Gamma_24h	Gamma_24h.1	66227.9470140534	6	2	0	FALSE	0	Experiment 1
Q13242_S204	Gamma_24h	Gamma_24h.2	55554.2472285305	6	2	0	FALSE	0	Experiment 1
Q13242_S204	Gamma_24h	Gamma_24h.3	79887.3899978687	6	2	0	FALSE	0	Experiment 1
Q13242_S204	IC19_10h	IC19_10h.2	74009.1417629805	4	2	0	FALSE	0	Experiment 1
Q13242_S204	IC19_10h	IC19_10h.3	60234.0459560699	4	2	0	FALSE	0	Experiment 1
Q13242_S204	IC19_24h	IC19_24h.1	99618.9414154044	6	2	0	FALSE	0	Experiment 1
Q13242_S204	IC19_24h	IC19_24h.2	85051.9576065552	6	2	0	FALSE	0	Experiment 1
Q13242_S204	IC19_24h	IC19_24h.3	72100.6299419053	6	2	0	FALSE	0	Experiment 1
Q13242_S204	Mock_10h	Mock_10h.1	104858.582124758	6	2	0	FALSE	0	Experiment 1
Q13242_S204	Mock_10h	Mock_10h.2	147062.929430395	6	2	0	FALSE	0	Experiment 1
Q13242_S204	Mock_10h	Mock_10h.3	99747.43173632	6	2	0	FALSE	0	Experiment 1
Q13242_S204	Mock_24h	Mock_24h.1	108854.87679102	6	2	0	FALSE	0	Experiment 1
Q13242_S204	Mock_24h	Mock_24h.2	105967.780641783	6	2	0	FALSE	0	Experiment 1
Q13242_S204	Mock_24h	Mock_24h.3	83525.8595879091	6	2	0	FALSE	0	Experiment 1
Q13242_S204	VIC_10h	VIC_10h.1	86028.8584111183	6	2	0	FALSE	0	Experiment 1
Q13242_S204	VIC_10h	VIC_10h.2	116908.253272517	6	2	0	FALSE	0	Experiment 1
Q13242_S204	VIC_10h	VIC_10h.3	64043.8278275547	6	2	0	FALSE	0	Experiment 1
Q13242_S204	VIC_24h	VIC_24h.1	69062.2934861187	6	2	0	FALSE	0	Experiment 1
Q13242_S204	VIC_24h	VIC_24h.2	157508.316936385	6	2	0	FALSE	0	Experiment 1
Q13242_S204	VIC_24h	VIC_24h.3	112929.766484898	6	2	0	FALSE	0	Experiment 1
Q13242_S211	Alpha_10h	Alpha_10h.1	67310.0121053533	9	3	0	FALSE	0	Experiment 1
Q13242_S211	Alpha_10h	Alpha_10h.2	67023.5113217428	9	3	0	FALSE	0	Experiment 1
Q13242_S211	Alpha_10h	Alpha_10h.3	80571.5805924992	9	3	0	FALSE	0	Experiment 1
Q13242_S211	Alpha_24h	Alpha_24h.1	66139.9238935118	9	3	0	FALSE	0	Experiment 1
Q13242_S211	Alpha_24h	Alpha_24h.2	86626.3135527486	9	3	0	FALSE	0	Experiment 1
Q13242_S211	Alpha_24h	Alpha_24h.3	78698.852134622	9	3	0	FALSE	0	Experiment 1
Q13242_S211	Beta_10h	Beta_10h.1	94034.3063693908	9	3	0	FALSE	0	Experiment 1
Q13242_S211	Beta_10h	Beta_10h.2	87976.6478411065	9	3	0	FALSE	0	Experiment 1
Q13242_S211	Beta_10h	Beta_10h.3	103013.401882568	9	3	0	FALSE	0	Experiment 1
Q13242_S211	Beta_24h	Beta_24h.1	61505.2816077503	9	3	0	FALSE	0	Experiment 1
Q13242_S211	Beta_24h	Beta_24h.2	62598.8893212834	9	3	0	FALSE	0	Experiment 1
Q13242_S211	Beta_24h	Beta_24h.3	62961.1928422649	9	3	0	FALSE	0	Experiment 1
Q13242_S211	Delta_10h	Delta_10h.1	78178.5385609936	9	3	0	FALSE	0	Experiment 1
Q13242_S211	Delta_10h	Delta_10h.2	112881.120845269	9	3	0	FALSE	0	Experiment 1
Q13242_S211	Delta_10h	Delta_10h.3	66396.3064681586	9	3	0	FALSE	0	Experiment 1
Q13242_S211	Delta_24h	Delta_24h.1	73153.686729906	9	3	0	FALSE	0	Experiment 1
Q13242_S211	Delta_24h	Delta_24h.2	96017.2149760375	9	3	0	FALSE	0	Experiment 1
Q13242_S211	Delta_24h	Delta_24h.3	99315.5051942231	9	3	0	FALSE	0	Experiment 1
Q13242_S211	Gamma_10h	Gamma_10h.1	67166.9055045527	9	3	0	FALSE	0	Experiment 1
Q13242_S211	Gamma_10h	Gamma_10h.2	105826.11837829	9	3	0	FALSE	0	Experiment 1
Q13242_S211	Gamma_10h	Gamma_10h.3	102094.971664483	9	3	0	FALSE	0	Experiment 1
Q13242_S211	Gamma_24h	Gamma_24h.1	104790.803504098	9	3	0	FALSE	0	Experiment 1
Q13242_S211	Gamma_24h	Gamma_24h.2	63327.4853496392	9	3	0	FALSE	0	Experiment 1
Q13242_S211	Gamma_24h	Gamma_24h.3	93379.9728310327	9	3	0	FALSE	0	Experiment 1
Q13242_S211	IC19_10h	IC19_10h.2	100827.943697641	6	3	0	FALSE	0	Experiment 1
Q13242_S211	IC19_10h	IC19_10h.3	92265.1520609383	6	3	0	FALSE	0	Experiment 1
Q13242_S211	IC19_24h	IC19_24h.1	56954.0189729903	9	3	0	FALSE	0	Experiment 1
Q13242_S211	IC19_24h	IC19_24h.2	64804.5009882145	9	3	0	FALSE	0	Experiment 1
Q13242_S211	IC19_24h	IC19_24h.3	61740.1026854937	9	3	0	FALSE	0	Experiment 1
Q13242_S211	Mock_10h	Mock_10h.1	52420.0365437645	9	3	0	FALSE	0	Experiment 1
Q13242_S211	Mock_10h	Mock_10h.2	62656.9733042193	9	3	0	FALSE	0	Experiment 1
Q13242_S211	Mock_10h	Mock_10h.3	56403.3630583322	9	3	0	FALSE	0	Experiment 1
Q13242_S211	Mock_24h	Mock_24h.1	70458.4772916018	9	3	0	FALSE	0	Experiment 1
Q13242_S211	Mock_24h	Mock_24h.2	79648.2119784771	9	3	0	FALSE	0	Experiment 1
Q13242_S211	Mock_24h	Mock_24h.3	92214.667762287	9	3	0	FALSE	0	Experiment 1
Q13242_S211	VIC_10h	VIC_10h.1	90316.2929900087	9	3	0	FALSE	0	Experiment 1
Q13242_S211	VIC_10h	VIC_10h.2	118897.187201261	9	3	0	FALSE	0	Experiment 1
Q13242_S211	VIC_10h	VIC_10h.3	84986.4936768949	9	3	0	FALSE	0	Experiment 1
Q13242_S211	VIC_24h	VIC_24h.1	95320.356993998	9	3	0	FALSE	0	Experiment 1
Q13242_S211	VIC_24h	VIC_24h.2	76812.3906781603	9	3	0	FALSE	0	Experiment 1
Q13242_S211	VIC_24h	VIC_24h.3	89226.4761189447	9	3	0	FALSE	0	Experiment 1
Q13242_S211;Q13242_S216	Alpha_10h	Alpha_10h.1	38612.773534664	3	1	0	FALSE	0	Experiment 1
Q13242_S211;Q13242_S216	Alpha_10h	Alpha_10h.2	37065.7746896704	3	1	0	FALSE	0	Experiment 1
Q13242_S211;Q13242_S216	Alpha_10h	Alpha_10h.3	19142.4992078436	3	1	0	FALSE	0	Experiment 1
Q13242_S211;Q13242_S216	Alpha_24h	Alpha_24h.1	4507.82384076785	3	1	0	FALSE	0	Experiment 1
Q13242_S211;Q13242_S216	Alpha_24h	Alpha_24h.2	6915.71531175154	3	1	0	FALSE	0	Experiment 1
Q13242_S211;Q13242_S216	Alpha_24h	Alpha_24h.3	2786.51087044576	3	1	0	FALSE	0	Experiment 1
Q13242_S211;Q13242_S216	Beta_10h	Beta_10h.1	11804.9655602349	3	1	0	FALSE	0	Experiment 1
Q13242_S211;Q13242_S216	Beta_10h	Beta_10h.2	20158.7754841629	3	1	0	FALSE	0	Experiment 1
Q13242_S211;Q13242_S216	Beta_10h	Beta_10h.3	26758.4011727985	3	1	0	FALSE	0	Experiment 1
Q13242_S211;Q13242_S216	Beta_24h	Beta_24h.1	789.799317654542	3	1	0	FALSE	0	Experiment 1
Q13242_S211;Q13242_S216	Beta_24h	Beta_24h.2	7196.70412948717	3	1	0	FALSE	0	Experiment 1
Q13242_S211;Q13242_S216	Beta_24h	Beta_24h.3	5460.5314642809	3	1	0	FALSE	0	Experiment 1
Q13242_S211;Q13242_S216	Delta_10h	Delta_10h.1	13780.3963116711	3	1	0	FALSE	0	Experiment 1
Q13242_S211;Q13242_S216	Delta_10h	Delta_10h.2	13167.0831015043	3	1	0	FALSE	0	Experiment 1
Q13242_S211;Q13242_S216	Delta_10h	Delta_10h.3	11714.3128401006	3	1	0	FALSE	0	Experiment 1
Q13242_S211;Q13242_S216	Delta_24h	Delta_24h.1	3562.83929727654	3	1	0	FALSE	0	Experiment 1
Q13242_S211;Q13242_S216	Delta_24h	Delta_24h.2	2131.28658036672	3	1	0	FALSE	0	Experiment 1
Q13242_S211;Q13242_S216	Delta_24h	Delta_24h.3	4644.24425219147	3	1	0	FALSE	0	Experiment 1
Q13242_S211;Q13242_S216	Gamma_10h	Gamma_10h.1	14845.4583842338	3	1	0	FALSE	0	Experiment 1
Q13242_S211;Q13242_S216	Gamma_10h	Gamma_10h.2	14836.5200754405	3	1	0	FALSE	0	Experiment 1
Q13242_S211;Q13242_S216	Gamma_10h	Gamma_10h.3	14463.5866336965	3	1	0	FALSE	0	Experiment 1
Q13242_S211;Q13242_S216	Gamma_24h	Gamma_24h.1	7344.37751737614	3	1	0	FALSE	0	Experiment 1
Q13242_S211;Q13242_S216	Gamma_24h	Gamma_24h.2	6481.18810702111	3	1	0	FALSE	0	Experiment 1
Q13242_S211;Q13242_S216	Gamma_24h	Gamma_24h.3	9490.15047486557	3	1	0	FALSE	0	Experiment 1
Q13242_S211;Q13242_S216	IC19_10h	IC19_10h.2	16293.5322775835	2	1	0	FALSE	0	Experiment 1
Q13242_S211;Q13242_S216	IC19_10h	IC19_10h.3	14522.3811109282	2	1	0	FALSE	0	Experiment 1
Q13242_S211;Q13242_S216	IC19_24h	IC19_24h.1	23101.9742401015	3	1	0	FALSE	0	Experiment 1
Q13242_S211;Q13242_S216	IC19_24h	IC19_24h.2	8159.89162110185	3	1	0	FALSE	0	Experiment 1
Q13242_S211;Q13242_S216	IC19_24h	IC19_24h.3	5445.29404232073	3	1	0	FALSE	0	Experiment 1
Q13242_S211;Q13242_S216	Mock_10h	Mock_10h.1	5551.97456473235	3	1	0	FALSE	0	Experiment 1
Q13242_S211;Q13242_S216	Mock_10h	Mock_10h.2	3508.16868084634	3	1	0	FALSE	0	Experiment 1
Q13242_S211;Q13242_S216	Mock_10h	Mock_10h.3	8792.67893615474	3	1	0	FALSE	0	Experiment 1
Q13242_S211;Q13242_S216	Mock_24h	Mock_24h.1	8337.02189890362	3	1	0	FALSE	0	Experiment 1
Q13242_S211;Q13242_S216	Mock_24h	Mock_24h.2	9390.6833755034	3	1	0	FALSE	0	Experiment 1
Q13242_S211;Q13242_S216	Mock_24h	Mock_24h.3	13067.5724753272	3	1	0	FALSE	0	Experiment 1
Q13242_S211;Q13242_S216	VIC_10h	VIC_10h.1	14466.3907878338	3	1	0	FALSE	0	Experiment 1
Q13242_S211;Q13242_S216	VIC_10h	VIC_10h.2	14750.9610480123	3	1	0	FALSE	0	Experiment 1
Q13242_S211;Q13242_S216	VIC_10h	VIC_10h.3	17382.9878264927	3	1	0	FALSE	0	Experiment 1
Q13242_S211;Q13242_S216	VIC_24h	VIC_24h.1	7002.83872136864	3	1	0	FALSE	0	Experiment 1
Q13242_S211;Q13242_S216	VIC_24h	VIC_24h.2	6071.70041304833	3	1	0	FALSE	0	Experiment 1
Q13242_S211;Q13242_S216	VIC_24h	VIC_24h.3	14319.9900993086	3	1	0	FALSE	0	Experiment 1
Q13243_S250	Alpha_10h	Alpha_10h.1	19929.7660815865	6	2	0	FALSE	0	Experiment 1
Q13243_S250	Alpha_10h	Alpha_10h.2	24769.4082680033	6	2	0	FALSE	0	Experiment 1
Q13243_S250	Alpha_10h	Alpha_10h.3	21112.2837201504	6	2	0	FALSE	0	Experiment 1
Q13243_S250	Alpha_24h	Alpha_24h.1	9465.46570287645	6	2	0	FALSE	0	Experiment 1
Q13243_S250	Alpha_24h	Alpha_24h.2	12527.4084262349	6	2	0	FALSE	0	Experiment 1
Q13243_S250	Alpha_24h	Alpha_24h.3	11967.9147763584	6	2	0	FALSE	0	Experiment 1
Q13243_S250	Beta_10h	Beta_10h.1	22035.2108113845	6	2	0	FALSE	0	Experiment 1
Q13243_S250	Beta_10h	Beta_10h.2	26059.0070209861	6	2	0	FALSE	0	Experiment 1
Q13243_S250	Beta_10h	Beta_10h.3	29984.1335346388	6	2	0	FALSE	0	Experiment 1
Q13243_S250	Beta_24h	Beta_24h.1	9945.23593814306	6	2	0	FALSE	0	Experiment 1
Q13243_S250	Beta_24h	Beta_24h.2	10440.5672294705	6	2	0	FALSE	0	Experiment 1
Q13243_S250	Beta_24h	Beta_24h.3	13747.8007356405	6	2	0	FALSE	0	Experiment 1
Q13243_S250	Delta_10h	Delta_10h.1	25170.5611422871	6	2	0	FALSE	0	Experiment 1
Q13243_S250	Delta_10h	Delta_10h.2	23176.3619911606	6	2	0	FALSE	0	Experiment 1
Q13243_S250	Delta_10h	Delta_10h.3	20601.5776726402	6	2	0	FALSE	0	Experiment 1
Q13243_S250	Delta_24h	Delta_24h.1	39792.3032964526	6	2	0	FALSE	0	Experiment 1
Q13243_S250	Delta_24h	Delta_24h.2	33162.9610434675	6	2	0	FALSE	0	Experiment 1
Q13243_S250	Delta_24h	Delta_24h.3	23873.3980346058	6	2	0	FALSE	0	Experiment 1
Q13243_S250	Gamma_10h	Gamma_10h.1	36430.6458150373	6	2	0	FALSE	0	Experiment 1
Q13243_S250	Gamma_10h	Gamma_10h.2	21646.23045697	6	2	0	FALSE	0	Experiment 1
Q13243_S250	Gamma_10h	Gamma_10h.3	21686.159097995	6	2	0	FALSE	0	Experiment 1
Q13243_S250	Gamma_24h	Gamma_24h.1	7637.53229196361	6	2	0	FALSE	0	Experiment 1
Q13243_S250	Gamma_24h	Gamma_24h.2	10693.542574222	6	2	0	FALSE	0	Experiment 1
Q13243_S250	Gamma_24h	Gamma_24h.3	18109.4980233788	6	2	0	FALSE	0	Experiment 1
Q13243_S250	IC19_10h	IC19_10h.2	15581.1212201875	4	2	0	FALSE	0	Experiment 1
Q13243_S250	IC19_10h	IC19_10h.3	16288.3760034073	4	2	0	FALSE	0	Experiment 1
Q13243_S250	IC19_24h	IC19_24h.1	30863.8166411005	6	2	0	FALSE	0	Experiment 1
Q13243_S250	IC19_24h	IC19_24h.2	27800.6306458591	6	2	0	FALSE	0	Experiment 1
Q13243_S250	IC19_24h	IC19_24h.3	22430.0871207538	6	2	0	FALSE	0	Experiment 1
Q13243_S250	Mock_10h	Mock_10h.1	23719.7657273134	6	2	0	FALSE	0	Experiment 1
Q13243_S250	Mock_10h	Mock_10h.2	28482.0318908133	6	2	0	FALSE	0	Experiment 1
Q13243_S250	Mock_10h	Mock_10h.3	12438.8098195713	6	2	0	FALSE	0	Experiment 1
Q13243_S250	Mock_24h	Mock_24h.1	41365.036647532	6	2	0	FALSE	0	Experiment 1
Q13243_S250	Mock_24h	Mock_24h.2	11964.5041813786	6	2	0	FALSE	0	Experiment 1
Q13243_S250	Mock_24h	Mock_24h.3	21616.3854721459	6	2	0	FALSE	0	Experiment 1
Q13243_S250	VIC_10h	VIC_10h.1	6576.0232235523	6	2	0	FALSE	0	Experiment 1
Q13243_S250	VIC_10h	VIC_10h.2	19432.2620025292	6	2	0	FALSE	0	Experiment 1
Q13243_S250	VIC_10h	VIC_10h.3	19292.6781733623	6	2	0	FALSE	0	Experiment 1
Q13243_S250	VIC_24h	VIC_24h.1	12186.0891215938	6	2	0	FALSE	0	Experiment 1
Q13243_S250	VIC_24h	VIC_24h.2	25419.7963670745	6	2	0	FALSE	0	Experiment 1
Q13243_S250	VIC_24h	VIC_24h.3	25630.9311589134	6	2	0	FALSE	0	Experiment 1
Q13243_S90	Alpha_10h	Alpha_10h.2	450.790122586643	3	1	0	FALSE	0	Experiment 1
Q13243_S90	Alpha_24h	Alpha_24h.1	453.788668857092	3	1	0	FALSE	0	Experiment 1
Q13243_S90	Alpha_24h	Alpha_24h.2	369.098910787834	3	1	0	FALSE	0	Experiment 1
Q13243_S90	Beta_10h	Beta_10h.2	1547.20077761723	3	1	0	FALSE	0	Experiment 1
Q13243_S90	Beta_10h	Beta_10h.3	358.568435900707	3	1	0	FALSE	0	Experiment 1
Q13243_S90	Beta_24h	Beta_24h.1	384.893710930169	3	1	0	FALSE	0	Experiment 1
Q13243_S90	Beta_24h	Beta_24h.2	273.23011517976	3	1	0	FALSE	0	Experiment 1
Q13243_S90	Beta_24h	Beta_24h.3	771.961293176263	3	1	0	FALSE	0	Experiment 1
Q13243_S90	Delta_10h	Delta_10h.1	274.034513701776	3	1	0	FALSE	0	Experiment 1
Q13243_S90	Delta_10h	Delta_10h.2	307.813495375728	3	1	0	FALSE	0	Experiment 1
Q13243_S90	Delta_10h	Delta_10h.3	6052.0721386615	3	1	0	FALSE	0	Experiment 1
Q13243_S90	Delta_24h	Delta_24h.1	4131.7901591623	3	1	0	FALSE	0	Experiment 1
Q13243_S90	Delta_24h	Delta_24h.2	4468.60089118867	3	1	0	FALSE	0	Experiment 1
Q13243_S90	Delta_24h	Delta_24h.3	3667.05309178079	3	1	0	FALSE	0	Experiment 1
Q13243_S90	Gamma_10h	Gamma_10h.1	129.473579816911	3	1	0	FALSE	0	Experiment 1
Q13243_S90	Gamma_10h	Gamma_10h.3	244.763315869421	3	1	0	FALSE	0	Experiment 1
Q13243_S90	Gamma_24h	Gamma_24h.1	120.184620734766	3	1	0	FALSE	0	Experiment 1
Q13243_S90	Gamma_24h	Gamma_24h.2	401.863320969337	3	1	0	FALSE	0	Experiment 1
Q13243_S90	Gamma_24h	Gamma_24h.3	146.549440715892	3	1	0	FALSE	0	Experiment 1
Q13243_S90	IC19_10h	IC19_10h.3	559.091298194431	2	1	0	FALSE	0	Experiment 1
Q13243_S90	IC19_24h	IC19_24h.1	297.780808460926	3	1	0	FALSE	0	Experiment 1
Q13243_S90	IC19_24h	IC19_24h.2	1905.26451102082	3	1	0	FALSE	0	Experiment 1
Q13243_S90	IC19_24h	IC19_24h.3	2029.88963478171	3	1	0	FALSE	0	Experiment 1
Q13243_S90	Mock_10h	Mock_10h.1	731.608580079459	3	1	0	FALSE	0	Experiment 1
Q13243_S90	Mock_10h	Mock_10h.3	1320.97939502325	3	1	0	FALSE	0	Experiment 1
Q13243_S90	Mock_24h	Mock_24h.1	238.577622412289	3	1	0	FALSE	0	Experiment 1
Q13243_S90	VIC_10h	VIC_10h.1	972.32267377027	3	1	0	FALSE	0	Experiment 1
Q13243_S90	VIC_24h	VIC_24h.1	1420.23159260983	3	1	0	FALSE	0	Experiment 1
Q13243_S90	VIC_24h	VIC_24h.2	477.551938518897	3	1	0	FALSE	0	Experiment 1
Q13243_S90	VIC_24h	VIC_24h.3	1099.79439462386	3	1	0	FALSE	0	Experiment 1
Q13247_S263	Alpha_10h	Alpha_10h.1	3848.66026884728	6	2	0	FALSE	0	Experiment 1
Q13247_S263	Alpha_10h	Alpha_10h.2	1742.69454668568	6	1	0.5	TRUE	0	Experiment 1
Q13247_S263	Alpha_10h	Alpha_10h.3	3810.04472424005	6	2	0	FALSE	0	Experiment 1
Q13247_S263	Alpha_24h	Alpha_24h.1	2264.90124205651	6	2	0	FALSE	0	Experiment 1
Q13247_S263	Alpha_24h	Alpha_24h.2	3567.8976727411	6	2	0	FALSE	0	Experiment 1
Q13247_S263	Alpha_24h	Alpha_24h.3	3299.74373413026	6	1	0.5	TRUE	0	Experiment 1
Q13247_S263	Beta_10h	Beta_10h.1	2206.25582869096	6	2	0	FALSE	0	Experiment 1
Q13247_S263	Beta_10h	Beta_10h.2	4567.77054526625	6	2	0	FALSE	0	Experiment 1
Q13247_S263	Beta_10h	Beta_10h.3	2330.88561472498	6	2	0	FALSE	0	Experiment 1
Q13247_S263	Beta_24h	Beta_24h.1	395.228713313746	6	2	0	FALSE	0	Experiment 1
Q13247_S263	Beta_24h	Beta_24h.2	4721.53906594543	6	2	0	FALSE	0	Experiment 1
Q13247_S263	Beta_24h	Beta_24h.3	5924.00376693104	6	2	0	FALSE	0	Experiment 1
Q13247_S263	Delta_10h	Delta_10h.1	5092.92912024407	6	2	0	FALSE	0	Experiment 1
Q13247_S263	Delta_10h	Delta_10h.2	1621.91633388423	6	2	0	FALSE	0	Experiment 1
Q13247_S263	Delta_10h	Delta_10h.3	327.025890466235	6	2	0	FALSE	0	Experiment 1
Q13247_S263	Delta_24h	Delta_24h.1	8146.21758786813	6	2	0	FALSE	0	Experiment 1
Q13247_S263	Delta_24h	Delta_24h.2	1325.76575033416	6	2	0	FALSE	0	Experiment 1
Q13247_S263	Delta_24h	Delta_24h.3	7995.03150961478	6	2	0	FALSE	0	Experiment 1
Q13247_S263	Gamma_10h	Gamma_10h.1	4616.69558785778	6	2	0	FALSE	0	Experiment 1
Q13247_S263	Gamma_10h	Gamma_10h.2	2144.50082663565	6	2	0	FALSE	0	Experiment 1
Q13247_S263	Gamma_10h	Gamma_10h.3	1364.5402869146	6	2	0	FALSE	0	Experiment 1
Q13247_S263	Gamma_24h	Gamma_24h.1	5119.50790828281	6	2	0	FALSE	0	Experiment 1
Q13247_S263	Gamma_24h	Gamma_24h.2	4124.31267087154	6	2	0	FALSE	0	Experiment 1
Q13247_S263	Gamma_24h	Gamma_24h.3	843.788545051529	6	2	0	FALSE	0	Experiment 1
Q13247_S263	IC19_10h	IC19_10h.2	616.051129245392	4	1	0.5	TRUE	0	Experiment 1
Q13247_S263	IC19_10h	IC19_10h.3	725.129528759596	4	2	0	FALSE	0	Experiment 1
Q13247_S263	IC19_24h	IC19_24h.1	4979.63908706735	6	2	0	FALSE	0	Experiment 1
Q13247_S263	IC19_24h	IC19_24h.2	2567.14404981081	6	2	0	FALSE	0	Experiment 1
Q13247_S263	IC19_24h	IC19_24h.3	2945.61514007958	6	2	0	FALSE	0	Experiment 1
Q13247_S263	Mock_10h	Mock_10h.1	822.310248626005	6	1	0.5	TRUE	0	Experiment 1
Q13247_S263	Mock_10h	Mock_10h.2	225.298426652122	6	1	0.5	TRUE	0	Experiment 1
Q13247_S263	Mock_10h	Mock_10h.3	1207.77744887624	6	1	0.5	TRUE	0	Experiment 1
Q13247_S263	Mock_24h	Mock_24h.1	1105.85461222706	6	1	0.5	TRUE	0	Experiment 1
Q13247_S263	Mock_24h	Mock_24h.2	66.3246660226019	6	1	0.5	TRUE	0	Experiment 1
Q13247_S263	Mock_24h	Mock_24h.3	1414.64389837419	6	2	0	FALSE	0	Experiment 1
Q13247_S263	VIC_10h	VIC_10h.1	348.21592206584	6	2	0	FALSE	0	Experiment 1
Q13247_S263	VIC_10h	VIC_10h.2	1111.50341477435	6	2	0	FALSE	0	Experiment 1
Q13247_S263	VIC_24h	VIC_24h.1	2070.05847903985	6	2	0	FALSE	0	Experiment 1
Q13247_S263	VIC_24h	VIC_24h.2	780.987156350034	6	2	0	FALSE	0	Experiment 1
Q13247_S263	VIC_24h	VIC_24h.3	6199.48536538956	6	2	0	FALSE	0	Experiment 1
Q13247_S265	Alpha_10h	Alpha_10h.1	3660.47118940148	9	3	0	FALSE	0	Experiment 1
Q13247_S265	Alpha_10h	Alpha_10h.2	2308.69360563165	9	2	0.333333333333333	FALSE	0	Experiment 1
Q13247_S265	Alpha_10h	Alpha_10h.3	3511.67764965562	9	3	0	FALSE	0	Experiment 1
Q13247_S265	Alpha_24h	Alpha_24h.1	1605.27199360604	9	3	0	FALSE	0	Experiment 1
Q13247_S265	Alpha_24h	Alpha_24h.2	2859.45255776911	9	3	0	FALSE	0	Experiment 1
Q13247_S265	Alpha_24h	Alpha_24h.3	5339.06278355789	9	2	0.333333333333333	FALSE	0	Experiment 1
Q13247_S265	Beta_10h	Beta_10h.1	2741.74019272053	9	3	0	FALSE	0	Experiment 1
Q13247_S265	Beta_10h	Beta_10h.2	3689.39724727112	9	3	0	FALSE	0	Experiment 1
Q13247_S265	Beta_10h	Beta_10h.3	2312.99502067402	9	3	0	FALSE	0	Experiment 1
Q13247_S265	Beta_24h	Beta_24h.1	415.309083542467	9	1	0.666666666666667	TRUE	0	Experiment 1
Q13247_S265	Beta_24h	Beta_24h.2	4572.01393950113	9	2	0.333333333333333	FALSE	0	Experiment 1
Q13247_S265	Beta_24h	Beta_24h.3	2813.58919179801	9	3	0	FALSE	0	Experiment 1
Q13247_S265	Delta_10h	Delta_10h.1	5213.91946679794	9	3	0	FALSE	0	Experiment 1
Q13247_S265	Delta_10h	Delta_10h.2	1184.65629580681	9	3	0	FALSE	0	Experiment 1
Q13247_S265	Delta_10h	Delta_10h.3	1066.98756724783	9	3	0	FALSE	0	Experiment 1
Q13247_S265	Delta_24h	Delta_24h.1	7382.79725562575	9	3	0	FALSE	0	Experiment 1
Q13247_S265	Delta_24h	Delta_24h.2	833.700461237633	9	2	0.333333333333333	FALSE	0	Experiment 1
Q13247_S265	Delta_24h	Delta_24h.3	6141.35920248744	9	3	0	FALSE	0	Experiment 1
Q13247_S265	Gamma_10h	Gamma_10h.1	4151.3262693775	9	2	0.333333333333333	FALSE	0	Experiment 1
Q13247_S265	Gamma_10h	Gamma_10h.2	2678.92558998206	9	3	0	FALSE	0	Experiment 1
Q13247_S265	Gamma_10h	Gamma_10h.3	1008.51166078832	9	3	0	FALSE	0	Experiment 1
Q13247_S265	Gamma_24h	Gamma_24h.1	4400.24028138479	9	3	0	FALSE	0	Experiment 1
Q13247_S265	Gamma_24h	Gamma_24h.2	2549.47873689831	9	3	0	FALSE	0	Experiment 1
Q13247_S265	Gamma_24h	Gamma_24h.3	1973.77027800951	9	3	0	FALSE	0	Experiment 1
Q13247_S265	IC19_10h	IC19_10h.2	1099.12819994893	6	1	0.666666666666667	TRUE	0	Experiment 1
Q13247_S265	IC19_10h	IC19_10h.3	503.895451904163	6	2	0.333333333333333	FALSE	0	Experiment 1
Q13247_S265	IC19_24h	IC19_24h.1	5732.44999115877	9	3	0	FALSE	0	Experiment 1
Q13247_S265	IC19_24h	IC19_24h.2	2374.74317323776	9	3	0	FALSE	0	Experiment 1
Q13247_S265	IC19_24h	IC19_24h.3	1628.05041702706	9	3	0	FALSE	0	Experiment 1
Q13247_S265	Mock_10h	Mock_10h.1	151.035438305058	9	1	0.666666666666667	TRUE	0	Experiment 1
Q13247_S265	Mock_10h	Mock_10h.2	282.181408267146	9	2	0.333333333333333	FALSE	0	Experiment 1
Q13247_S265	Mock_10h	Mock_10h.3	389.289399961553	9	1	0.666666666666667	TRUE	0	Experiment 1
Q13247_S265	Mock_24h	Mock_24h.1	1213.35285888979	9	2	0.333333333333333	FALSE	0	Experiment 1
Q13247_S265	Mock_24h	Mock_24h.2	323.596219311157	9	2	0.333333333333333	FALSE	0	Experiment 1
Q13247_S265	Mock_24h	Mock_24h.3	1159.39476851683	9	3	0	FALSE	0	Experiment 1
Q13247_S265	VIC_10h	VIC_10h.1	1017.89521284285	9	3	0	FALSE	0	Experiment 1
Q13247_S265	VIC_10h	VIC_10h.2	2155.85685775179	9	3	0	FALSE	0	Experiment 1
Q13247_S265	VIC_10h	VIC_10h.3	4470.20040733515	9	1	0.666666666666667	TRUE	0	Experiment 1
Q13247_S265	VIC_24h	VIC_24h.1	2226.43191686961	9	3	0	FALSE	0	Experiment 1
Q13247_S265	VIC_24h	VIC_24h.2	621.144558565868	9	3	0	FALSE	0	Experiment 1
Q13247_S265	VIC_24h	VIC_24h.3	4377.95813351858	9	3	0	FALSE	0	Experiment 1
Q13247_S301	Alpha_10h	Alpha_10h.1	80912.9702259936	3	1	0	FALSE	0	Experiment 1
Q13247_S301	Alpha_10h	Alpha_10h.2	201279.797780162	3	1	0	FALSE	0	Experiment 1
Q13247_S301	Alpha_10h	Alpha_10h.3	114105.708024627	3	1	0	FALSE	0	Experiment 1
Q13247_S301	Alpha_24h	Alpha_24h.1	54359.9502423222	3	1	0	FALSE	0	Experiment 1
Q13247_S301	Alpha_24h	Alpha_24h.2	69513.898449232	3	1	0	FALSE	0	Experiment 1
Q13247_S301	Alpha_24h	Alpha_24h.3	35209.642264086	3	1	0	FALSE	0	Experiment 1
Q13247_S301	Beta_10h	Beta_10h.1	85240.0614527747	3	1	0	FALSE	0	Experiment 1
Q13247_S301	Beta_10h	Beta_10h.2	66789.9292516957	3	1	0	FALSE	0	Experiment 1
Q13247_S301	Beta_10h	Beta_10h.3	187899.7178124	3	1	0	FALSE	0	Experiment 1
Q13247_S301	Beta_24h	Beta_24h.1	147470.65186442	3	1	0	FALSE	0	Experiment 1
Q13247_S301	Beta_24h	Beta_24h.2	37200.0758465752	3	1	0	FALSE	0	Experiment 1
Q13247_S301	Beta_24h	Beta_24h.3	215915.115340629	3	1	0	FALSE	0	Experiment 1
Q13247_S301	Delta_10h	Delta_10h.1	97626.2145449836	3	1	0	FALSE	0	Experiment 1
Q13247_S301	Delta_10h	Delta_10h.2	46912.7314402782	3	1	0	FALSE	0	Experiment 1
Q13247_S301	Delta_10h	Delta_10h.3	226871.863096141	3	1	0	FALSE	0	Experiment 1
Q13247_S301	Delta_24h	Delta_24h.1	76712.9345722238	3	1	0	FALSE	0	Experiment 1
Q13247_S301	Delta_24h	Delta_24h.2	65397.6962380324	3	1	0	FALSE	0	Experiment 1
Q13247_S301	Delta_24h	Delta_24h.3	86665.7766417481	3	1	0	FALSE	0	Experiment 1
Q13247_S301	Gamma_10h	Gamma_10h.1	98065.8957230537	3	1	0	FALSE	0	Experiment 1
Q13247_S301	Gamma_10h	Gamma_10h.2	108687.935425598	3	1	0	FALSE	0	Experiment 1
Q13247_S301	Gamma_10h	Gamma_10h.3	40354.4198053307	3	1	0	FALSE	0	Experiment 1
Q13247_S301	Gamma_24h	Gamma_24h.1	72665.5253935054	3	1	0	FALSE	0	Experiment 1
Q13247_S301	Gamma_24h	Gamma_24h.2	40941.5714799843	3	1	0	FALSE	0	Experiment 1
Q13247_S301	Gamma_24h	Gamma_24h.3	63667.6515613003	3	1	0	FALSE	0	Experiment 1
Q13247_S301	IC19_10h	IC19_10h.2	52950.3945251662	2	1	0	FALSE	0	Experiment 1
Q13247_S301	IC19_10h	IC19_10h.3	183855.831635221	2	1	0	FALSE	0	Experiment 1
Q13247_S301	IC19_24h	IC19_24h.1	190602.297198671	3	1	0	FALSE	0	Experiment 1
Q13247_S301	IC19_24h	IC19_24h.2	29572.4736955948	3	1	0	FALSE	0	Experiment 1
Q13247_S301	IC19_24h	IC19_24h.3	71808.8080876755	3	1	0	FALSE	0	Experiment 1
Q13247_S301	Mock_10h	Mock_10h.1	75983.9533798313	3	1	0	FALSE	0	Experiment 1
Q13247_S301	Mock_10h	Mock_10h.2	145106.327908416	3	1	0	FALSE	0	Experiment 1
Q13247_S301	Mock_10h	Mock_10h.3	77133.6726266409	3	1	0	FALSE	0	Experiment 1
Q13247_S301	Mock_24h	Mock_24h.1	98627.5123375352	3	1	0	FALSE	0	Experiment 1
Q13247_S301	Mock_24h	Mock_24h.2	60454.0996487656	3	1	0	FALSE	0	Experiment 1
Q13247_S301	Mock_24h	Mock_24h.3	112133.999803466	3	1	0	FALSE	0	Experiment 1
Q13247_S301	VIC_10h	VIC_10h.1	550541.608280488	3	1	0	FALSE	0	Experiment 1
Q13247_S301	VIC_10h	VIC_10h.2	85372.8548451758	3	1	0	FALSE	0	Experiment 1
Q13247_S301	VIC_10h	VIC_10h.3	119711.051459107	3	1	0	FALSE	0	Experiment 1
Q13247_S301	VIC_24h	VIC_24h.1	117627.213313531	3	1	0	FALSE	0	Experiment 1
Q13247_S301	VIC_24h	VIC_24h.2	48173.0853969916	3	1	0	FALSE	0	Experiment 1
Q13247_S301	VIC_24h	VIC_24h.3	332046.260295312	3	1	0	FALSE	0	Experiment 1
Q13247_S303	Alpha_10h	Alpha_10h.1	321709.968118326	3	1	0	FALSE	0	Experiment 1
Q13247_S303	Alpha_10h	Alpha_10h.2	496817.21981266	3	1	0	FALSE	0	Experiment 1
Q13247_S303	Alpha_10h	Alpha_10h.3	485912.07014803	3	1	0	FALSE	0	Experiment 1
Q13247_S303	Alpha_24h	Alpha_24h.1	344908.947537216	3	1	0	FALSE	0	Experiment 1
Q13247_S303	Alpha_24h	Alpha_24h.2	299685.713873632	3	1	0	FALSE	0	Experiment 1
Q13247_S303	Alpha_24h	Alpha_24h.3	368908.163541992	3	1	0	FALSE	0	Experiment 1
Q13247_S303	Beta_10h	Beta_10h.1	612688.136391007	3	1	0	FALSE	0	Experiment 1
Q13247_S303	Beta_10h	Beta_10h.2	526610.06105037	3	1	0	FALSE	0	Experiment 1
Q13247_S303	Beta_10h	Beta_10h.3	846276.23933378	3	1	0	FALSE	0	Experiment 1
Q13247_S303	Beta_24h	Beta_24h.1	561594.680630315	3	1	0	FALSE	0	Experiment 1
Q13247_S303	Beta_24h	Beta_24h.2	178470.027181258	3	1	0	FALSE	0	Experiment 1
Q13247_S303	Beta_24h	Beta_24h.3	409000.511406799	3	1	0	FALSE	0	Experiment 1
Q13247_S303	Delta_10h	Delta_10h.1	436077.075708895	3	1	0	FALSE	0	Experiment 1
Q13247_S303	Delta_10h	Delta_10h.2	619082.678109081	3	1	0	FALSE	0	Experiment 1
Q13247_S303	Delta_10h	Delta_10h.3	376941.000744015	3	1	0	FALSE	0	Experiment 1
Q13247_S303	Delta_24h	Delta_24h.1	442674.672438025	3	1	0	FALSE	0	Experiment 1
Q13247_S303	Delta_24h	Delta_24h.2	440890.377028367	3	1	0	FALSE	0	Experiment 1
Q13247_S303	Delta_24h	Delta_24h.3	449869.750687536	3	1	0	FALSE	0	Experiment 1
Q13247_S303	Gamma_10h	Gamma_10h.1	556076.351717989	3	1	0	FALSE	0	Experiment 1
Q13247_S303	Gamma_10h	Gamma_10h.2	509614.073067519	3	1	0	FALSE	0	Experiment 1
Q13247_S303	Gamma_10h	Gamma_10h.3	505519.069028549	3	1	0	FALSE	0	Experiment 1
Q13247_S303	Gamma_24h	Gamma_24h.1	361613.955654766	3	1	0	FALSE	0	Experiment 1
Q13247_S303	Gamma_24h	Gamma_24h.2	299693.938451269	3	1	0	FALSE	0	Experiment 1
Q13247_S303	Gamma_24h	Gamma_24h.3	419049.059007272	3	1	0	FALSE	0	Experiment 1
Q13247_S303	IC19_10h	IC19_10h.2	511546.058140834	2	1	0	FALSE	0	Experiment 1
Q13247_S303	IC19_10h	IC19_10h.3	585462.872137344	2	1	0	FALSE	0	Experiment 1
Q13247_S303	IC19_24h	IC19_24h.1	687034.293602692	3	1	0	FALSE	0	Experiment 1
Q13247_S303	IC19_24h	IC19_24h.2	442074.415037285	3	1	0	FALSE	0	Experiment 1
Q13247_S303	IC19_24h	IC19_24h.3	436893.586291135	3	1	0	FALSE	0	Experiment 1
Q13247_S303	Mock_10h	Mock_10h.1	491109.069682518	3	1	0	FALSE	0	Experiment 1
Q13247_S303	Mock_10h	Mock_10h.2	628176.072243867	3	1	0	FALSE	0	Experiment 1
Q13247_S303	Mock_10h	Mock_10h.3	444667.0847224	3	1	0	FALSE	0	Experiment 1
Q13247_S303	Mock_24h	Mock_24h.1	616738.421863961	3	1	0	FALSE	0	Experiment 1
Q13247_S303	Mock_24h	Mock_24h.2	520449.904221134	3	1	0	FALSE	0	Experiment 1
Q13247_S303	Mock_24h	Mock_24h.3	419963.182273708	3	1	0	FALSE	0	Experiment 1
Q13247_S303	VIC_10h	VIC_10h.1	489092.671379685	3	1	0	FALSE	0	Experiment 1
Q13247_S303	VIC_10h	VIC_10h.2	548359.451948359	3	1	0	FALSE	0	Experiment 1
Q13247_S303	VIC_10h	VIC_10h.3	509854.303040025	3	1	0	FALSE	0	Experiment 1
Q13247_S303	VIC_24h	VIC_24h.1	479574.312810561	3	1	0	FALSE	0	Experiment 1
Q13247_S303	VIC_24h	VIC_24h.2	287452.05937228	3	1	0	FALSE	0	Experiment 1
Q13247_S303	VIC_24h	VIC_24h.3	502937.752441482	3	1	0	FALSE	0	Experiment 1
Q13247_S314	Alpha_10h	Alpha_10h.1	37882.2590111583	3	1	0	FALSE	0	Experiment 1
Q13247_S314	Alpha_10h	Alpha_10h.2	39899.4924565308	3	1	0	FALSE	0	Experiment 1
Q13247_S314	Alpha_10h	Alpha_10h.3	25658.810162395	3	1	0	FALSE	0	Experiment 1
Q13247_S314	Alpha_24h	Alpha_24h.1	41238.2095383539	3	1	0	FALSE	0	Experiment 1
Q13247_S314	Alpha_24h	Alpha_24h.2	33235.5326228357	3	1	0	FALSE	0	Experiment 1
Q13247_S314	Alpha_24h	Alpha_24h.3	20422.8725920389	3	1	0	FALSE	0	Experiment 1
Q13247_S314	Beta_10h	Beta_10h.1	50971.5898439611	3	1	0	FALSE	0	Experiment 1
Q13247_S314	Beta_10h	Beta_10h.2	51682.0935880934	3	1	0	FALSE	0	Experiment 1
Q13247_S314	Beta_10h	Beta_10h.3	37120.0459793637	3	1	0	FALSE	0	Experiment 1
Q13247_S314	Beta_24h	Beta_24h.1	90124.2844359169	3	1	0	FALSE	0	Experiment 1
Q13247_S314	Beta_24h	Beta_24h.2	37642.0145128946	3	1	0	FALSE	0	Experiment 1
Q13247_S314	Beta_24h	Beta_24h.3	42716.3387964087	3	1	0	FALSE	0	Experiment 1
Q13247_S314	Delta_10h	Delta_10h.1	33633.9404619063	3	1	0	FALSE	0	Experiment 1
Q13247_S314	Delta_10h	Delta_10h.2	44319.7113733605	3	1	0	FALSE	0	Experiment 1
Q13247_S314	Delta_10h	Delta_10h.3	40236.3887468342	3	1	0	FALSE	0	Experiment 1
Q13247_S314	Delta_24h	Delta_24h.1	65084.847850596	3	1	0	FALSE	0	Experiment 1
Q13247_S314	Delta_24h	Delta_24h.2	35763.652151034	3	1	0	FALSE	0	Experiment 1
Q13247_S314	Delta_24h	Delta_24h.3	26395.4034803583	3	1	0	FALSE	0	Experiment 1
Q13247_S314	Gamma_10h	Gamma_10h.1	56934.1984187682	3	1	0	FALSE	0	Experiment 1
Q13247_S314	Gamma_10h	Gamma_10h.2	25702.3184369124	3	1	0	FALSE	0	Experiment 1
Q13247_S314	Gamma_10h	Gamma_10h.3	56338.5841253125	3	1	0	FALSE	0	Experiment 1
Q13247_S314	Gamma_24h	Gamma_24h.1	24874.5484267566	3	1	0	FALSE	0	Experiment 1
Q13247_S314	Gamma_24h	Gamma_24h.2	36432.6019703591	3	1	0	FALSE	0	Experiment 1
Q13247_S314	Gamma_24h	Gamma_24h.3	39248.9830168315	3	1	0	FALSE	0	Experiment 1
Q13247_S314	IC19_10h	IC19_10h.2	41712.1165415941	2	1	0	FALSE	0	Experiment 1
Q13247_S314	IC19_10h	IC19_10h.3	37362.0582128667	2	1	0	FALSE	0	Experiment 1
Q13247_S314	IC19_24h	IC19_24h.1	49798.1103151575	3	1	0	FALSE	0	Experiment 1
Q13247_S314	IC19_24h	IC19_24h.2	64771.2626233751	3	1	0	FALSE	0	Experiment 1
Q13247_S314	IC19_24h	IC19_24h.3	47834.0218985712	3	1	0	FALSE	0	Experiment 1
Q13247_S314	Mock_10h	Mock_10h.1	28025.3954147877	3	1	0	FALSE	0	Experiment 1
Q13247_S314	Mock_10h	Mock_10h.2	32138.3908919668	3	1	0	FALSE	0	Experiment 1
Q13247_S314	Mock_10h	Mock_10h.3	39483.7832911307	3	1	0	FALSE	0	Experiment 1
Q13247_S314	Mock_24h	Mock_24h.1	54339.3761813951	3	1	0	FALSE	0	Experiment 1
Q13247_S314	Mock_24h	Mock_24h.2	52953.9609558945	3	1	0	FALSE	0	Experiment 1
Q13247_S314	Mock_24h	Mock_24h.3	36457.3071923279	3	1	0	FALSE	0	Experiment 1
Q13247_S314	VIC_10h	VIC_10h.1	29770.1197804819	3	1	0	FALSE	0	Experiment 1
Q13247_S314	VIC_10h	VIC_10h.2	27949.1426718707	3	1	0	FALSE	0	Experiment 1
Q13247_S314	VIC_10h	VIC_10h.3	40589.3206427481	3	1	0	FALSE	0	Experiment 1
Q13247_S314	VIC_24h	VIC_24h.1	62418.6364387097	3	1	0	FALSE	0	Experiment 1
Q13247_S314	VIC_24h	VIC_24h.2	34262.1178785811	3	1	0	FALSE	0	Experiment 1
Q13247_S314	VIC_24h	VIC_24h.3	21220.5575695804	3	1	0	FALSE	0	Experiment 1
Q13247_S314;Q13247_S316	Alpha_10h	Alpha_10h.1	2657305.640855	6	2	0	FALSE	0	Experiment 1
Q13247_S314;Q13247_S316	Alpha_10h	Alpha_10h.2	2218097.72472869	6	2	0	FALSE	0	Experiment 1
Q13247_S314;Q13247_S316	Alpha_10h	Alpha_10h.3	1638011.93270694	6	2	0	FALSE	0	Experiment 1
Q13247_S314;Q13247_S316	Alpha_24h	Alpha_24h.1	1478351.84834469	6	2	0	FALSE	0	Experiment 1
Q13247_S314;Q13247_S316	Alpha_24h	Alpha_24h.2	1252222.86079589	6	2	0	FALSE	0	Experiment 1
Q13247_S314;Q13247_S316	Alpha_24h	Alpha_24h.3	1592486.63154295	6	2	0	FALSE	0	Experiment 1
Q13247_S314;Q13247_S316	Beta_10h	Beta_10h.1	795750.951727841	6	2	0	FALSE	0	Experiment 1
Q13247_S314;Q13247_S316	Beta_10h	Beta_10h.2	860823.03901785	6	2	0	FALSE	0	Experiment 1
Q13247_S314;Q13247_S316	Beta_10h	Beta_10h.3	790627.643381675	6	2	0	FALSE	0	Experiment 1
Q13247_S314;Q13247_S316	Beta_24h	Beta_24h.1	2152838.17431823	6	2	0	FALSE	0	Experiment 1
Q13247_S314;Q13247_S316	Beta_24h	Beta_24h.2	1495581.11455529	6	2	0	FALSE	0	Experiment 1
Q13247_S314;Q13247_S316	Beta_24h	Beta_24h.3	1461102.0623505	6	2	0	FALSE	0	Experiment 1
Q13247_S314;Q13247_S316	Delta_10h	Delta_10h.1	1229694.26175553	6	2	0	FALSE	0	Experiment 1
Q13247_S314;Q13247_S316	Delta_10h	Delta_10h.2	1265768.51633969	6	2	0	FALSE	0	Experiment 1
Q13247_S314;Q13247_S316	Delta_10h	Delta_10h.3	1296903.81221083	6	2	0	FALSE	0	Experiment 1
Q13247_S314;Q13247_S316	Delta_24h	Delta_24h.1	1706046.97501057	6	2	0	FALSE	0	Experiment 1
Q13247_S314;Q13247_S316	Delta_24h	Delta_24h.2	1516510.45989131	6	2	0	FALSE	0	Experiment 1
Q13247_S314;Q13247_S316	Delta_24h	Delta_24h.3	917986.670281879	6	2	0	FALSE	0	Experiment 1
Q13247_S314;Q13247_S316	Gamma_10h	Gamma_10h.1	1329903.74994999	6	2	0	FALSE	0	Experiment 1
Q13247_S314;Q13247_S316	Gamma_10h	Gamma_10h.2	1149474.39305623	6	2	0	FALSE	0	Experiment 1
Q13247_S314;Q13247_S316	Gamma_10h	Gamma_10h.3	1200562.17015688	6	2	0	FALSE	0	Experiment 1
Q13247_S314;Q13247_S316	Gamma_24h	Gamma_24h.1	1618921.28585316	6	2	0	FALSE	0	Experiment 1
Q13247_S314;Q13247_S316	Gamma_24h	Gamma_24h.2	719506.959528139	6	2	0	FALSE	0	Experiment 1
Q13247_S314;Q13247_S316	Gamma_24h	Gamma_24h.3	1284722.89913195	6	2	0	FALSE	0	Experiment 1
Q13247_S314;Q13247_S316	IC19_10h	IC19_10h.2	998296.580150474	4	2	0	FALSE	0	Experiment 1
Q13247_S314;Q13247_S316	IC19_10h	IC19_10h.3	942485.139226421	4	2	0	FALSE	0	Experiment 1
Q13247_S314;Q13247_S316	IC19_24h	IC19_24h.1	2339710.17634687	6	2	0	FALSE	0	Experiment 1
Q13247_S314;Q13247_S316	IC19_24h	IC19_24h.2	1357384.58792097	6	2	0	FALSE	0	Experiment 1
Q13247_S314;Q13247_S316	IC19_24h	IC19_24h.3	1408668.63960367	6	2	0	FALSE	0	Experiment 1
Q13247_S314;Q13247_S316	Mock_10h	Mock_10h.1	1816440.24796707	6	2	0	FALSE	0	Experiment 1
Q13247_S314;Q13247_S316	Mock_10h	Mock_10h.2	1945018.21946577	6	2	0	FALSE	0	Experiment 1
Q13247_S314;Q13247_S316	Mock_10h	Mock_10h.3	2131757.18479045	6	2	0	FALSE	0	Experiment 1
Q13247_S314;Q13247_S316	Mock_24h	Mock_24h.1	1865899.28264737	6	2	0	FALSE	0	Experiment 1
Q13247_S314;Q13247_S316	Mock_24h	Mock_24h.2	1611953.19679362	6	2	0	FALSE	0	Experiment 1
Q13247_S314;Q13247_S316	Mock_24h	Mock_24h.3	1388736.33925069	6	2	0	FALSE	0	Experiment 1
Q13247_S314;Q13247_S316	VIC_10h	VIC_10h.1	1825438.29819556	6	2	0	FALSE	0	Experiment 1
Q13247_S314;Q13247_S316	VIC_10h	VIC_10h.2	1035304.91743893	6	2	0	FALSE	0	Experiment 1
Q13247_S314;Q13247_S316	VIC_10h	VIC_10h.3	968004.497779111	6	2	0	FALSE	0	Experiment 1
Q13247_S314;Q13247_S316	VIC_24h	VIC_24h.1	1244943.25650472	6	2	0	FALSE	0	Experiment 1
Q13247_S314;Q13247_S316	VIC_24h	VIC_24h.2	1481622.5177594	6	2	0	FALSE	0	Experiment 1
Q13247_S314;Q13247_S316	VIC_24h	VIC_24h.3	1238413.29232584	6	2	0	FALSE	0	Experiment 1
Q13247_S316	Alpha_10h	Alpha_10h.1	26845.9111479851	3	1	0	FALSE	0	Experiment 1
Q13247_S316	Alpha_10h	Alpha_10h.2	31609.4934771685	3	1	0	FALSE	0	Experiment 1
Q13247_S316	Alpha_10h	Alpha_10h.3	31272.0939360053	3	1	0	FALSE	0	Experiment 1
Q13247_S316	Alpha_24h	Alpha_24h.1	39173.9147453672	3	1	0	FALSE	0	Experiment 1
Q13247_S316	Alpha_24h	Alpha_24h.2	33330.385195719	3	1	0	FALSE	0	Experiment 1
Q13247_S316	Alpha_24h	Alpha_24h.3	16954.2068302522	3	1	0	FALSE	0	Experiment 1
Q13247_S316	Beta_10h	Beta_10h.1	44578.2836708869	3	1	0	FALSE	0	Experiment 1
Q13247_S316	Beta_10h	Beta_10h.2	36840.4803485069	3	1	0	FALSE	0	Experiment 1
Q13247_S316	Beta_10h	Beta_10h.3	31648.2352726342	3	1	0	FALSE	0	Experiment 1
Q13247_S316	Beta_24h	Beta_24h.1	79769.5440216719	3	1	0	FALSE	0	Experiment 1
Q13247_S316	Beta_24h	Beta_24h.2	30675.4364994326	3	1	0	FALSE	0	Experiment 1
Q13247_S316	Beta_24h	Beta_24h.3	35535.7023247928	3	1	0	FALSE	0	Experiment 1
Q13247_S316	Delta_10h	Delta_10h.1	30924.9322379876	3	1	0	FALSE	0	Experiment 1
Q13247_S316	Delta_10h	Delta_10h.2	19789.368763401	3	1	0	FALSE	0	Experiment 1
Q13247_S316	Delta_10h	Delta_10h.3	38058.816199956	3	1	0	FALSE	0	Experiment 1
Q13247_S316	Delta_24h	Delta_24h.1	57343.1805863333	3	1	0	FALSE	0	Experiment 1
Q13247_S316	Delta_24h	Delta_24h.2	32064.6225085641	3	1	0	FALSE	0	Experiment 1
Q13247_S316	Delta_24h	Delta_24h.3	33645.007816869	3	1	0	FALSE	0	Experiment 1
Q13247_S316	Gamma_10h	Gamma_10h.1	49474.9369333432	3	1	0	FALSE	0	Experiment 1
Q13247_S316	Gamma_10h	Gamma_10h.2	42241.9112932432	3	1	0	FALSE	0	Experiment 1
Q13247_S316	Gamma_10h	Gamma_10h.3	54139.9368910084	3	1	0	FALSE	0	Experiment 1
Q13247_S316	Gamma_24h	Gamma_24h.1	15938.8304026761	3	1	0	FALSE	0	Experiment 1
Q13247_S316	Gamma_24h	Gamma_24h.2	31970.8943827901	3	1	0	FALSE	0	Experiment 1
Q13247_S316	Gamma_24h	Gamma_24h.3	34787.8464030495	3	1	0	FALSE	0	Experiment 1
Q13247_S316	IC19_10h	IC19_10h.2	40677.1380001641	2	1	0	FALSE	0	Experiment 1
Q13247_S316	IC19_10h	IC19_10h.3	34305.9704504273	2	1	0	FALSE	0	Experiment 1
Q13247_S316	IC19_24h	IC19_24h.1	41767.3235746357	3	1	0	FALSE	0	Experiment 1
Q13247_S316	IC19_24h	IC19_24h.2	57509.0372396468	3	1	0	FALSE	0	Experiment 1
Q13247_S316	IC19_24h	IC19_24h.3	45362.4803126726	3	1	0	FALSE	0	Experiment 1
Q13247_S316	Mock_10h	Mock_10h.1	25842.5234333404	3	1	0	FALSE	0	Experiment 1
Q13247_S316	Mock_10h	Mock_10h.2	27561.8005555101	3	1	0	FALSE	0	Experiment 1
Q13247_S316	Mock_10h	Mock_10h.3	33349.6839137136	3	1	0	FALSE	0	Experiment 1
Q13247_S316	Mock_24h	Mock_24h.1	49402.2031355523	3	1	0	FALSE	0	Experiment 1
Q13247_S316	Mock_24h	Mock_24h.2	47291.3762663491	3	1	0	FALSE	0	Experiment 1
Q13247_S316	Mock_24h	Mock_24h.3	33870.5350047493	3	1	0	FALSE	0	Experiment 1
Q13247_S316	VIC_10h	VIC_10h.1	24750.4002872241	3	1	0	FALSE	0	Experiment 1
Q13247_S316	VIC_10h	VIC_10h.2	33038.3406968466	3	1	0	FALSE	0	Experiment 1
Q13247_S316	VIC_10h	VIC_10h.3	21071.3269684115	3	1	0	FALSE	0	Experiment 1
Q13247_S316	VIC_24h	VIC_24h.1	54915.7988161356	3	1	0	FALSE	0	Experiment 1
Q13247_S316	VIC_24h	VIC_24h.2	21795.8159321204	3	1	0	FALSE	0	Experiment 1
Q13247_S316	VIC_24h	VIC_24h.3	21417.4945326702	3	1	0	FALSE	0	Experiment 1
Q13247_S81	Alpha_10h	Alpha_10h.1	1651.66628021168	3	1	0	FALSE	0	Experiment 1
Q13247_S81	Alpha_10h	Alpha_10h.2	1245.30159132553	3	1	0	FALSE	0	Experiment 1
Q13247_S81	Alpha_10h	Alpha_10h.3	231.401560183814	3	1	0	FALSE	0	Experiment 1
Q13247_S81	Alpha_24h	Alpha_24h.2	114.133285009137	3	1	0	FALSE	0	Experiment 1
Q13247_S81	Beta_10h	Beta_10h.1	196.654043613295	3	1	0	FALSE	0	Experiment 1
Q13247_S81	Beta_10h	Beta_10h.2	171.240916422719	3	1	0	FALSE	0	Experiment 1
Q13247_S81	Beta_10h	Beta_10h.3	342.751323149788	3	1	0	FALSE	0	Experiment 1
Q13247_S81	Delta_10h	Delta_10h.1	165.787472068976	3	1	0	FALSE	0	Experiment 1
Q13247_S81	Delta_10h	Delta_10h.2	723.688586046739	3	1	0	FALSE	0	Experiment 1
Q13247_S81	Delta_10h	Delta_10h.3	952.258867324415	3	1	0	FALSE	0	Experiment 1
Q13247_S81	Delta_24h	Delta_24h.1	138.397976358408	3	1	0	FALSE	0	Experiment 1
Q13247_S81	Gamma_10h	Gamma_10h.1	152.654955440382	3	1	0	FALSE	0	Experiment 1
Q13247_S81	Gamma_10h	Gamma_10h.3	314.535805401256	3	1	0	FALSE	0	Experiment 1
Q13247_S81	Gamma_24h	Gamma_24h.2	313.941321668481	3	1	0	FALSE	0	Experiment 1
Q13247_S81	Gamma_24h	Gamma_24h.3	226.509556570875	3	1	0	FALSE	0	Experiment 1
Q13247_S81	IC19_10h	IC19_10h.2	163.808267159132	2	1	0	FALSE	0	Experiment 1
Q13247_S81	IC19_24h	IC19_24h.1	839.180692021503	3	1	0	FALSE	0	Experiment 1
Q13247_S81	IC19_24h	IC19_24h.2	316.535294737114	3	1	0	FALSE	0	Experiment 1
Q13247_S81	IC19_24h	IC19_24h.3	596.154646470157	3	1	0	FALSE	0	Experiment 1
Q13247_S81	Mock_10h	Mock_10h.1	227.34944696641	3	1	0	FALSE	0	Experiment 1
Q13247_S81	Mock_10h	Mock_10h.3	229.218786882483	3	1	0	FALSE	0	Experiment 1
Q13247_S81	Mock_24h	Mock_24h.1	1033.77944446923	3	1	0	FALSE	0	Experiment 1
Q13247_S81	Mock_24h	Mock_24h.2	478.810872798274	3	1	0	FALSE	0	Experiment 1
Q13247_S81	Mock_24h	Mock_24h.3	548.059252617322	3	1	0	FALSE	0	Experiment 1
Q13247_S81	VIC_10h	VIC_10h.1	927.841462533536	3	1	0	FALSE	0	Experiment 1
Q13247_S81	VIC_10h	VIC_10h.2	550.690801916051	3	1	0	FALSE	0	Experiment 1
Q13247_S81	VIC_10h	VIC_10h.3	328.114062226499	3	1	0	FALSE	0	Experiment 1
Q13247_S81	VIC_24h	VIC_24h.1	236.964932740051	3	1	0	FALSE	0	Experiment 1
Q13247_S81	VIC_24h	VIC_24h.3	185.640831412263	3	1	0	FALSE	0	Experiment 1
Q13263_S103	Alpha_10h	Alpha_10h.1	444.108864090397	3	1	0	FALSE	0	Experiment 1
Q13263_S103	Alpha_10h	Alpha_10h.3	1574.00200245584	3	1	0	FALSE	0	Experiment 1
Q13263_S103	Alpha_24h	Alpha_24h.1	5982.12794072957	3	1	0	FALSE	0	Experiment 1
Q13263_S103	Alpha_24h	Alpha_24h.2	4667.03628704727	3	1	0	FALSE	0	Experiment 1
Q13263_S103	Alpha_24h	Alpha_24h.3	674.582460203571	3	1	0	FALSE	0	Experiment 1
Q13263_S103	Beta_10h	Beta_10h.2	1732.67199406352	3	1	0	FALSE	0	Experiment 1
Q13263_S103	Beta_10h	Beta_10h.3	1650.54216119871	3	1	0	FALSE	0	Experiment 1
Q13263_S103	Beta_24h	Beta_24h.2	2156.53740870593	3	1	0	FALSE	0	Experiment 1
Q13263_S103	Beta_24h	Beta_24h.3	3258.47748814551	3	1	0	FALSE	0	Experiment 1
Q13263_S103	Delta_10h	Delta_10h.1	2451.00565922896	3	1	0	FALSE	0	Experiment 1
Q13263_S103	Delta_10h	Delta_10h.2	499.109195840162	3	1	0	FALSE	0	Experiment 1
Q13263_S103	Delta_24h	Delta_24h.1	17201.567316825	3	1	0	FALSE	0	Experiment 1
Q13263_S103	Delta_24h	Delta_24h.2	24187.524682022	3	1	0	FALSE	0	Experiment 1
Q13263_S103	Delta_24h	Delta_24h.3	29913.3437169104	3	1	0	FALSE	0	Experiment 1
Q13263_S103	Gamma_10h	Gamma_10h.1	1847.85046770626	3	1	0	FALSE	0	Experiment 1
Q13263_S103	Gamma_24h	Gamma_24h.1	6480.70744959672	3	1	0	FALSE	0	Experiment 1
Q13263_S103	Gamma_24h	Gamma_24h.2	3327.73881448562	3	1	0	FALSE	0	Experiment 1
Q13263_S103	Gamma_24h	Gamma_24h.3	2435.01716641566	3	1	0	FALSE	0	Experiment 1
Q13263_S103	IC19_10h	IC19_10h.2	600.728249068509	2	1	0	FALSE	0	Experiment 1
Q13263_S103	IC19_10h	IC19_10h.3	3776.00638612554	2	1	0	FALSE	0	Experiment 1
Q13263_S103	IC19_24h	IC19_24h.2	3958.60911372064	3	1	0	FALSE	0	Experiment 1
Q13263_S103	IC19_24h	IC19_24h.3	8505.36220727626	3	1	0	FALSE	0	Experiment 1
Q13263_S103	Mock_10h	Mock_10h.2	1101.26292885871	3	1	0	FALSE	0	Experiment 1
Q13263_S103	Mock_10h	Mock_10h.3	794.948340422654	3	1	0	FALSE	0	Experiment 1
Q13263_S103	Mock_24h	Mock_24h.1	1250.3927713572	3	1	0	FALSE	0	Experiment 1
Q13263_S103	Mock_24h	Mock_24h.3	1023.47674341071	3	1	0	FALSE	0	Experiment 1
Q13263_S103	VIC_10h	VIC_10h.1	3882.21372569888	3	1	0	FALSE	0	Experiment 1
Q13263_S103	VIC_10h	VIC_10h.3	2217.00835476262	3	1	0	FALSE	0	Experiment 1
Q13263_S103	VIC_24h	VIC_24h.1	4637.04323857588	3	1	0	FALSE	0	Experiment 1
Q13263_S103	VIC_24h	VIC_24h.2	2176.2298553794	3	1	0	FALSE	0	Experiment 1
Q13263_S103	VIC_24h	VIC_24h.3	961.633468597215	3	1	0	FALSE	0	Experiment 1
Q13263_S14	Alpha_10h	Alpha_10h.1	18466.8966494503	3	1	0	FALSE	0	Experiment 1
Q13263_S14	Alpha_10h	Alpha_10h.2	27455.8700781993	3	1	0	FALSE	0	Experiment 1
Q13263_S14	Alpha_10h	Alpha_10h.3	39840.3985974072	3	1	0	FALSE	0	Experiment 1
Q13263_S14	Alpha_24h	Alpha_24h.1	9299.38808655009	3	1	0	FALSE	0	Experiment 1
Q13263_S14	Alpha_24h	Alpha_24h.2	13235.0476024375	3	1	0	FALSE	0	Experiment 1
Q13263_S14	Alpha_24h	Alpha_24h.3	11245.9013527212	3	1	0	FALSE	0	Experiment 1
Q13263_S14	Beta_10h	Beta_10h.1	32164.9179658472	3	1	0	FALSE	0	Experiment 1
Q13263_S14	Beta_10h	Beta_10h.2	25513.2447053483	3	1	0	FALSE	0	Experiment 1
Q13263_S14	Beta_10h	Beta_10h.3	9704.9119878186	3	1	0	FALSE	0	Experiment 1
Q13263_S14	Beta_24h	Beta_24h.1	25032.2899268283	3	1	0	FALSE	0	Experiment 1
Q13263_S14	Beta_24h	Beta_24h.2	34337.3241952569	3	1	0	FALSE	0	Experiment 1
Q13263_S14	Beta_24h	Beta_24h.3	7276.45097958258	3	1	0	FALSE	0	Experiment 1
Q13263_S14	Delta_10h	Delta_10h.1	75336.4405562021	3	1	0	FALSE	0	Experiment 1
Q13263_S14	Delta_10h	Delta_10h.2	58362.1488790137	3	1	0	FALSE	0	Experiment 1
Q13263_S14	Delta_10h	Delta_10h.3	10820.9277500575	3	1	0	FALSE	0	Experiment 1
Q13263_S14	Delta_24h	Delta_24h.1	17734.10351661	3	1	0	FALSE	0	Experiment 1
Q13263_S14	Delta_24h	Delta_24h.2	27272.3887205227	3	1	0	FALSE	0	Experiment 1
Q13263_S14	Delta_24h	Delta_24h.3	40939.7468964691	3	1	0	FALSE	0	Experiment 1
Q13263_S14	Gamma_10h	Gamma_10h.1	38715.1572770473	3	1	0	FALSE	0	Experiment 1
Q13263_S14	Gamma_10h	Gamma_10h.2	65350.7851796321	3	1	0	FALSE	0	Experiment 1
Q13263_S14	Gamma_10h	Gamma_10h.3	12355.236036919	3	1	0	FALSE	0	Experiment 1
Q13263_S14	Gamma_24h	Gamma_24h.1	19204.7606446427	3	1	0	FALSE	0	Experiment 1
Q13263_S14	Gamma_24h	Gamma_24h.2	10259.0062555977	3	1	0	FALSE	0	Experiment 1
Q13263_S14	Gamma_24h	Gamma_24h.3	7577.35897711115	3	1	0	FALSE	0	Experiment 1
Q13263_S14	IC19_10h	IC19_10h.2	22843.4366509857	2	1	0	FALSE	0	Experiment 1
Q13263_S14	IC19_10h	IC19_10h.3	8204.9305862454	2	1	0	FALSE	0	Experiment 1
Q13263_S14	IC19_24h	IC19_24h.1	59469.183632506	3	1	0	FALSE	0	Experiment 1
Q13263_S14	IC19_24h	IC19_24h.2	16241.2490898397	3	1	0	FALSE	0	Experiment 1
Q13263_S14	IC19_24h	IC19_24h.3	14058.4605277864	3	1	0	FALSE	0	Experiment 1
Q13263_S14	Mock_10h	Mock_10h.1	106679.17830075	3	1	0	FALSE	0	Experiment 1
Q13263_S14	Mock_10h	Mock_10h.2	34121.2720121975	3	1	0	FALSE	0	Experiment 1
Q13263_S14	Mock_10h	Mock_10h.3	181134.036596474	3	1	0	FALSE	0	Experiment 1
Q13263_S14	Mock_24h	Mock_24h.1	18566.66011973	3	1	0	FALSE	0	Experiment 1
Q13263_S14	Mock_24h	Mock_24h.2	8129.57826353819	3	1	0	FALSE	0	Experiment 1
Q13263_S14	Mock_24h	Mock_24h.3	32966.5315776211	3	1	0	FALSE	0	Experiment 1
Q13263_S14	VIC_10h	VIC_10h.1	30851.774536141	3	1	0	FALSE	0	Experiment 1
Q13263_S14	VIC_10h	VIC_10h.2	33103.2505313063	3	1	0	FALSE	0	Experiment 1
Q13263_S14	VIC_10h	VIC_10h.3	33297.8930821851	3	1	0	FALSE	0	Experiment 1
Q13263_S14	VIC_24h	VIC_24h.1	45567.7725647337	3	1	0	FALSE	0	Experiment 1
Q13263_S14	VIC_24h	VIC_24h.2	12309.8706679437	3	1	0	FALSE	0	Experiment 1
Q13263_S14	VIC_24h	VIC_24h.3	10389.1835519706	3	1	0	FALSE	0	Experiment 1
Q13263_S14;Q13263_S19	Alpha_10h	Alpha_10h.1	2874249.41097267	3	1	0	FALSE	0	Experiment 1
Q13263_S14;Q13263_S19	Alpha_10h	Alpha_10h.2	2690652.89584441	3	1	0	FALSE	0	Experiment 1
Q13263_S14;Q13263_S19	Alpha_10h	Alpha_10h.3	2968679.27814881	3	1	0	FALSE	0	Experiment 1
Q13263_S14;Q13263_S19	Alpha_24h	Alpha_24h.1	1568430.25458066	3	1	0	FALSE	0	Experiment 1
Q13263_S14;Q13263_S19	Alpha_24h	Alpha_24h.2	1934470.59275947	3	1	0	FALSE	0	Experiment 1
Q13263_S14;Q13263_S19	Alpha_24h	Alpha_24h.3	1733842.87081347	3	1	0	FALSE	0	Experiment 1
Q13263_S14;Q13263_S19	Beta_10h	Beta_10h.1	2185103.8381562	3	1	0	FALSE	0	Experiment 1
Q13263_S14;Q13263_S19	Beta_10h	Beta_10h.2	1823319.35836425	3	1	0	FALSE	0	Experiment 1
Q13263_S14;Q13263_S19	Beta_10h	Beta_10h.3	1682895.29141739	3	1	0	FALSE	0	Experiment 1
Q13263_S14;Q13263_S19	Beta_24h	Beta_24h.1	1771992.48267676	3	1	0	FALSE	0	Experiment 1
Q13263_S14;Q13263_S19	Beta_24h	Beta_24h.2	2742181.88273684	3	1	0	FALSE	0	Experiment 1
Q13263_S14;Q13263_S19	Beta_24h	Beta_24h.3	2210746.78054688	3	1	0	FALSE	0	Experiment 1
Q13263_S14;Q13263_S19	Delta_10h	Delta_10h.1	2304567.39395832	3	1	0	FALSE	0	Experiment 1
Q13263_S14;Q13263_S19	Delta_10h	Delta_10h.2	2210859.99535906	3	1	0	FALSE	0	Experiment 1
Q13263_S14;Q13263_S19	Delta_10h	Delta_10h.3	2452572.51683559	3	1	0	FALSE	0	Experiment 1
Q13263_S14;Q13263_S19	Delta_24h	Delta_24h.1	2380561.79438717	3	1	0	FALSE	0	Experiment 1
Q13263_S14;Q13263_S19	Delta_24h	Delta_24h.2	2800623.74129845	3	1	0	FALSE	0	Experiment 1
Q13263_S14;Q13263_S19	Delta_24h	Delta_24h.3	1173581.80456181	3	1	0	FALSE	0	Experiment 1
Q13263_S14;Q13263_S19	Gamma_10h	Gamma_10h.1	1878378.65815953	3	1	0	FALSE	0	Experiment 1
Q13263_S14;Q13263_S19	Gamma_10h	Gamma_10h.2	2285278.24649511	3	1	0	FALSE	0	Experiment 1
Q13263_S14;Q13263_S19	Gamma_10h	Gamma_10h.3	2092272.23508067	3	1	0	FALSE	0	Experiment 1
Q13263_S14;Q13263_S19	Gamma_24h	Gamma_24h.1	2305734.08261315	3	1	0	FALSE	0	Experiment 1
Q13263_S14;Q13263_S19	Gamma_24h	Gamma_24h.2	2448528.88780313	3	1	0	FALSE	0	Experiment 1
Q13263_S14;Q13263_S19	Gamma_24h	Gamma_24h.3	2311377.86682613	3	1	0	FALSE	0	Experiment 1
Q13263_S14;Q13263_S19	IC19_10h	IC19_10h.2	1780860.3828281	2	1	0	FALSE	0	Experiment 1
Q13263_S14;Q13263_S19	IC19_10h	IC19_10h.3	2137972.2821031	2	1	0	FALSE	0	Experiment 1
Q13263_S14;Q13263_S19	IC19_24h	IC19_24h.1	2369608.44351856	3	1	0	FALSE	0	Experiment 1
Q13263_S14;Q13263_S19	IC19_24h	IC19_24h.2	1579614.68449094	3	1	0	FALSE	0	Experiment 1
Q13263_S14;Q13263_S19	IC19_24h	IC19_24h.3	1484107.99997093	3	1	0	FALSE	0	Experiment 1
Q13263_S14;Q13263_S19	Mock_10h	Mock_10h.1	3972973.71403242	3	1	0	FALSE	0	Experiment 1
Q13263_S14;Q13263_S19	Mock_10h	Mock_10h.2	3512619.92709703	3	1	0	FALSE	0	Experiment 1
Q13263_S14;Q13263_S19	Mock_10h	Mock_10h.3	3180602.21523565	3	1	0	FALSE	0	Experiment 1
Q13263_S14;Q13263_S19	Mock_24h	Mock_24h.1	2307556.94419174	3	1	0	FALSE	0	Experiment 1
Q13263_S14;Q13263_S19	Mock_24h	Mock_24h.2	2455093.7941798	3	1	0	FALSE	0	Experiment 1
Q13263_S14;Q13263_S19	Mock_24h	Mock_24h.3	2804211.03683274	3	1	0	FALSE	0	Experiment 1
Q13263_S14;Q13263_S19	VIC_10h	VIC_10h.1	3493719.4645801	3	1	0	FALSE	0	Experiment 1
Q13263_S14;Q13263_S19	VIC_10h	VIC_10h.2	2377790.51585113	3	1	0	FALSE	0	Experiment 1
Q13263_S14;Q13263_S19	VIC_10h	VIC_10h.3	2364120.99204409	3	1	0	FALSE	0	Experiment 1
Q13263_S14;Q13263_S19	VIC_24h	VIC_24h.1	1735023.15490346	3	1	0	FALSE	0	Experiment 1
Q13263_S14;Q13263_S19	VIC_24h	VIC_24h.2	1941529.41752266	3	1	0	FALSE	0	Experiment 1
Q13263_S14;Q13263_S19	VIC_24h	VIC_24h.3	1933262.73609537	3	1	0	FALSE	0	Experiment 1
Q13263_S17;Q13263_S19	Alpha_10h	Alpha_10h.1	2092512.53081619	3	1	0	FALSE	0	Experiment 1
Q13263_S17;Q13263_S19	Alpha_10h	Alpha_10h.2	1976045.06548851	3	1	0	FALSE	0	Experiment 1
Q13263_S17;Q13263_S19	Alpha_10h	Alpha_10h.3	2189332.57857883	3	1	0	FALSE	0	Experiment 1
Q13263_S17;Q13263_S19	Alpha_24h	Alpha_24h.1	1120290.56806195	3	1	0	FALSE	0	Experiment 1
Q13263_S17;Q13263_S19	Alpha_24h	Alpha_24h.2	1333771.19936124	3	1	0	FALSE	0	Experiment 1
Q13263_S17;Q13263_S19	Alpha_24h	Alpha_24h.3	1282262.70684435	3	1	0	FALSE	0	Experiment 1
Q13263_S17;Q13263_S19	Beta_10h	Beta_10h.1	1589542.6694575	3	1	0	FALSE	0	Experiment 1
Q13263_S17;Q13263_S19	Beta_10h	Beta_10h.2	1344207.87150758	3	1	0	FALSE	0	Experiment 1
Q13263_S17;Q13263_S19	Beta_10h	Beta_10h.3	1252508.57554394	3	1	0	FALSE	0	Experiment 1
Q13263_S17;Q13263_S19	Beta_24h	Beta_24h.1	1329524.2208898	3	1	0	FALSE	0	Experiment 1
Q13263_S17;Q13263_S19	Beta_24h	Beta_24h.2	1971742.63840782	3	1	0	FALSE	0	Experiment 1
Q13263_S17;Q13263_S19	Beta_24h	Beta_24h.3	1500146.78517185	3	1	0	FALSE	0	Experiment 1
Q13263_S17;Q13263_S19	Delta_10h	Delta_10h.1	1629514.77048723	3	1	0	FALSE	0	Experiment 1
Q13263_S17;Q13263_S19	Delta_10h	Delta_10h.2	1660373.81590017	3	1	0	FALSE	0	Experiment 1
Q13263_S17;Q13263_S19	Delta_10h	Delta_10h.3	1848181.26189176	3	1	0	FALSE	0	Experiment 1
Q13263_S17;Q13263_S19	Delta_24h	Delta_24h.1	1709842.1140473	3	1	0	FALSE	0	Experiment 1
Q13263_S17;Q13263_S19	Delta_24h	Delta_24h.2	2067664.74885106	3	1	0	FALSE	0	Experiment 1
Q13263_S17;Q13263_S19	Delta_24h	Delta_24h.3	706053.868899612	3	1	0	FALSE	0	Experiment 1
Q13263_S17;Q13263_S19	Gamma_10h	Gamma_10h.1	1373026.92172688	3	1	0	FALSE	0	Experiment 1
Q13263_S17;Q13263_S19	Gamma_10h	Gamma_10h.2	1686771.58949879	3	1	0	FALSE	0	Experiment 1
Q13263_S17;Q13263_S19	Gamma_10h	Gamma_10h.3	1542739.569524	3	1	0	FALSE	0	Experiment 1
Q13263_S17;Q13263_S19	Gamma_24h	Gamma_24h.1	1663569.48862873	3	1	0	FALSE	0	Experiment 1
Q13263_S17;Q13263_S19	Gamma_24h	Gamma_24h.2	1738330.28024315	3	1	0	FALSE	0	Experiment 1
Q13263_S17;Q13263_S19	Gamma_24h	Gamma_24h.3	1657048.18034048	3	1	0	FALSE	0	Experiment 1
Q13263_S17;Q13263_S19	IC19_10h	IC19_10h.2	1329834.17350298	2	1	0	FALSE	0	Experiment 1
Q13263_S17;Q13263_S19	IC19_10h	IC19_10h.3	1530050.26285868	2	1	0	FALSE	0	Experiment 1
Q13263_S17;Q13263_S19	IC19_24h	IC19_24h.1	1690297.95111618	3	1	0	FALSE	0	Experiment 1
Q13263_S17;Q13263_S19	IC19_24h	IC19_24h.2	1172336.76257828	3	1	0	FALSE	0	Experiment 1
Q13263_S17;Q13263_S19	IC19_24h	IC19_24h.3	1118019.06418267	3	1	0	FALSE	0	Experiment 1
Q13263_S17;Q13263_S19	Mock_10h	Mock_10h.1	2885824.65336033	3	1	0	FALSE	0	Experiment 1
Q13263_S17;Q13263_S19	Mock_10h	Mock_10h.2	2617982.91674761	3	1	0	FALSE	0	Experiment 1
Q13263_S17;Q13263_S19	Mock_10h	Mock_10h.3	2294964.14479	3	1	0	FALSE	0	Experiment 1
Q13263_S17;Q13263_S19	Mock_24h	Mock_24h.1	1726668.3640589	3	1	0	FALSE	0	Experiment 1
Q13263_S17;Q13263_S19	Mock_24h	Mock_24h.2	1805197.21290014	3	1	0	FALSE	0	Experiment 1
Q13263_S17;Q13263_S19	Mock_24h	Mock_24h.3	2069946.02215201	3	1	0	FALSE	0	Experiment 1
Q13263_S17;Q13263_S19	VIC_10h	VIC_10h.1	2563332.78253177	3	1	0	FALSE	0	Experiment 1
Q13263_S17;Q13263_S19	VIC_10h	VIC_10h.2	1795160.42694542	3	1	0	FALSE	0	Experiment 1
Q13263_S17;Q13263_S19	VIC_10h	VIC_10h.3	1764579.2880937	3	1	0	FALSE	0	Experiment 1
Q13263_S17;Q13263_S19	VIC_24h	VIC_24h.1	1210204.90878589	3	1	0	FALSE	0	Experiment 1
Q13263_S17;Q13263_S19	VIC_24h	VIC_24h.2	1430079.83020553	3	1	0	FALSE	0	Experiment 1
Q13263_S17;Q13263_S19	VIC_24h	VIC_24h.3	1375447.05118096	3	1	0	FALSE	0	Experiment 1
Q13263_S19	Alpha_10h	Alpha_10h.1	681255.423838181	3	1	0	FALSE	0	Experiment 1
Q13263_S19	Alpha_10h	Alpha_10h.2	198062.343087082	3	1	0	FALSE	0	Experiment 1
Q13263_S19	Alpha_10h	Alpha_10h.3	462036.607172826	3	1	0	FALSE	0	Experiment 1
Q13263_S19	Alpha_24h	Alpha_24h.1	1556883.54237741	3	1	0	FALSE	0	Experiment 1
Q13263_S19	Alpha_24h	Alpha_24h.2	2813438.5451421	3	1	0	FALSE	0	Experiment 1
Q13263_S19	Alpha_24h	Alpha_24h.3	264083.21004262	3	1	0	FALSE	0	Experiment 1
Q13263_S19	Beta_10h	Beta_10h.1	1869956.52775261	3	1	0	FALSE	0	Experiment 1
Q13263_S19	Beta_10h	Beta_10h.2	475323.465707556	3	1	0	FALSE	0	Experiment 1
Q13263_S19	Beta_10h	Beta_10h.3	552049.596799336	3	1	0	FALSE	0	Experiment 1
Q13263_S19	Beta_24h	Beta_24h.1	389516.854525105	3	1	0	FALSE	0	Experiment 1
Q13263_S19	Beta_24h	Beta_24h.2	105987.506760595	3	1	0	FALSE	0	Experiment 1
Q13263_S19	Beta_24h	Beta_24h.3	391550.396424903	3	1	0	FALSE	0	Experiment 1
Q13263_S19	Delta_10h	Delta_10h.1	3326339.92876605	3	1	0	FALSE	0	Experiment 1
Q13263_S19	Delta_10h	Delta_10h.2	529336.815511281	3	1	0	FALSE	0	Experiment 1
Q13263_S19	Delta_10h	Delta_10h.3	3565612.80125291	3	1	0	FALSE	0	Experiment 1
Q13263_S19	Delta_24h	Delta_24h.1	459358.605049561	3	1	0	FALSE	0	Experiment 1
Q13263_S19	Delta_24h	Delta_24h.2	178774.05219401	3	1	0	FALSE	0	Experiment 1
Q13263_S19	Delta_24h	Delta_24h.3	1152815.39218044	3	1	0	FALSE	0	Experiment 1
Q13263_S19	Gamma_10h	Gamma_10h.1	546081.131486937	3	1	0	FALSE	0	Experiment 1
Q13263_S19	Gamma_10h	Gamma_10h.2	268830.694360025	3	1	0	FALSE	0	Experiment 1
Q13263_S19	Gamma_10h	Gamma_10h.3	333409.577512676	3	1	0	FALSE	0	Experiment 1
Q13263_S19	Gamma_24h	Gamma_24h.1	3333124.17205671	3	1	0	FALSE	0	Experiment 1
Q13263_S19	Gamma_24h	Gamma_24h.2	349516.223208852	3	1	0	FALSE	0	Experiment 1
Q13263_S19	Gamma_24h	Gamma_24h.3	424266.493666289	3	1	0	FALSE	0	Experiment 1
Q13263_S19	IC19_10h	IC19_10h.2	127526.879607923	2	1	0	FALSE	0	Experiment 1
Q13263_S19	IC19_10h	IC19_10h.3	419115.799807099	2	1	0	FALSE	0	Experiment 1
Q13263_S19	IC19_24h	IC19_24h.1	252609.189412103	3	1	0	FALSE	0	Experiment 1
Q13263_S19	IC19_24h	IC19_24h.2	254894.233076711	3	1	0	FALSE	0	Experiment 1
Q13263_S19	IC19_24h	IC19_24h.3	252862.031012699	3	1	0	FALSE	0	Experiment 1
Q13263_S19	Mock_10h	Mock_10h.1	699671.878726484	3	1	0	FALSE	0	Experiment 1
Q13263_S19	Mock_10h	Mock_10h.2	311671.091917088	3	1	0	FALSE	0	Experiment 1
Q13263_S19	Mock_10h	Mock_10h.3	787111.357938254	3	1	0	FALSE	0	Experiment 1
Q13263_S19	Mock_24h	Mock_24h.1	2678640.89395813	3	1	0	FALSE	0	Experiment 1
Q13263_S19	Mock_24h	Mock_24h.2	625093.535799308	3	1	0	FALSE	0	Experiment 1
Q13263_S19	Mock_24h	Mock_24h.3	105849.626628345	3	1	0	FALSE	0	Experiment 1
Q13263_S19	VIC_10h	VIC_10h.1	494404.947511129	3	1	0	FALSE	0	Experiment 1
Q13263_S19	VIC_10h	VIC_10h.2	426675.018899002	3	1	0	FALSE	0	Experiment 1
Q13263_S19	VIC_10h	VIC_10h.3	507030.992141245	3	1	0	FALSE	0	Experiment 1
Q13263_S19	VIC_24h	VIC_24h.1	333565.775529221	3	1	0	FALSE	0	Experiment 1
Q13263_S19	VIC_24h	VIC_24h.2	260887.179543505	3	1	0	FALSE	0	Experiment 1
Q13263_S19	VIC_24h	VIC_24h.3	198322.649849671	3	1	0	FALSE	0	Experiment 1
Q13263_S19;Q13263_S26	Alpha_10h	Alpha_10h.1	1316954.82982747	3	1	0	FALSE	0	Experiment 1
Q13263_S19;Q13263_S26	Alpha_10h	Alpha_10h.2	519.818776879814	3	1	0	FALSE	0	Experiment 1
Q13263_S19;Q13263_S26	Alpha_10h	Alpha_10h.3	1490384.27246731	3	1	0	FALSE	0	Experiment 1
Q13263_S19;Q13263_S26	Alpha_24h	Alpha_24h.1	767123.684807667	3	1	0	FALSE	0	Experiment 1
Q13263_S19;Q13263_S26	Alpha_24h	Alpha_24h.2	947159.322400711	3	1	0	FALSE	0	Experiment 1
Q13263_S19;Q13263_S26	Alpha_24h	Alpha_24h.3	870515.876890278	3	1	0	FALSE	0	Experiment 1
Q13263_S19;Q13263_S26	Beta_10h	Beta_10h.1	1100861.38230681	3	1	0	FALSE	0	Experiment 1
Q13263_S19;Q13263_S26	Beta_10h	Beta_10h.2	917580.08899715	3	1	0	FALSE	0	Experiment 1
Q13263_S19;Q13263_S26	Beta_10h	Beta_10h.3	621603.613261213	3	1	0	FALSE	0	Experiment 1
Q13263_S19;Q13263_S26	Beta_24h	Beta_24h.1	789321.948071986	3	1	0	FALSE	0	Experiment 1
Q13263_S19;Q13263_S26	Beta_24h	Beta_24h.2	1347652.27651363	3	1	0	FALSE	0	Experiment 1
Q13263_S19;Q13263_S26	Beta_24h	Beta_24h.3	118512.631278458	3	1	0	FALSE	0	Experiment 1
Q13263_S19;Q13263_S26	Delta_10h	Delta_10h.1	1143397.63462143	3	1	0	FALSE	0	Experiment 1
Q13263_S19;Q13263_S26	Delta_10h	Delta_10h.2	1121152.94055999	3	1	0	FALSE	0	Experiment 1
Q13263_S19;Q13263_S26	Delta_10h	Delta_10h.3	1248400.18116069	3	1	0	FALSE	0	Experiment 1
Q13263_S19;Q13263_S26	Delta_24h	Delta_24h.1	1184736.04443507	3	1	0	FALSE	0	Experiment 1
Q13263_S19;Q13263_S26	Delta_24h	Delta_24h.2	1308412.85794807	3	1	0	FALSE	0	Experiment 1
Q13263_S19;Q13263_S26	Delta_24h	Delta_24h.3	498261.436081205	3	1	0	FALSE	0	Experiment 1
Q13263_S19;Q13263_S26	Gamma_10h	Gamma_10h.1	944432.073007535	3	1	0	FALSE	0	Experiment 1
Q13263_S19;Q13263_S26	Gamma_10h	Gamma_10h.2	1156917.58395874	3	1	0	FALSE	0	Experiment 1
Q13263_S19;Q13263_S26	Gamma_10h	Gamma_10h.3	1053202.22175477	3	1	0	FALSE	0	Experiment 1
Q13263_S19;Q13263_S26	Gamma_24h	Gamma_24h.1	1138201.86471858	3	1	0	FALSE	0	Experiment 1
Q13263_S19;Q13263_S26	Gamma_24h	Gamma_24h.2	1231873.79869365	3	1	0	FALSE	0	Experiment 1
Q13263_S19;Q13263_S26	Gamma_24h	Gamma_24h.3	1167964.55818389	3	1	0	FALSE	0	Experiment 1
Q13263_S19;Q13263_S26	IC19_10h	IC19_10h.2	897278.89602356	2	1	0	FALSE	0	Experiment 1
Q13263_S19;Q13263_S26	IC19_10h	IC19_10h.3	1077296.19927966	2	1	0	FALSE	0	Experiment 1
Q13263_S19;Q13263_S26	IC19_24h	IC19_24h.1	1196170.91265802	3	1	0	FALSE	0	Experiment 1
Q13263_S19;Q13263_S26	IC19_24h	IC19_24h.2	805488.862579176	3	1	0	FALSE	0	Experiment 1
Q13263_S19;Q13263_S26	IC19_24h	IC19_24h.3	758670.937146831	3	1	0	FALSE	0	Experiment 1
Q13263_S19;Q13263_S26	Mock_10h	Mock_10h.1	2015282.75687768	3	1	0	FALSE	0	Experiment 1
Q13263_S19;Q13263_S26	Mock_10h	Mock_10h.2	202540.495775556	3	1	0	FALSE	0	Experiment 1
Q13263_S19;Q13263_S26	Mock_10h	Mock_10h.3	227260.809551835	3	1	0	FALSE	0	Experiment 1
Q13263_S19;Q13263_S26	Mock_24h	Mock_24h.1	1170190.53028422	3	1	0	FALSE	0	Experiment 1
Q13263_S19;Q13263_S26	Mock_24h	Mock_24h.2	1239879.62818967	3	1	0	FALSE	0	Experiment 1
Q13263_S19;Q13263_S26	Mock_24h	Mock_24h.3	1411539.30725889	3	1	0	FALSE	0	Experiment 1
Q13263_S19;Q13263_S26	VIC_10h	VIC_10h.1	75427.4132994765	3	1	0	FALSE	0	Experiment 1
Q13263_S19;Q13263_S26	VIC_10h	VIC_10h.2	96621.7815824924	3	1	0	FALSE	0	Experiment 1
Q13263_S19;Q13263_S26	VIC_10h	VIC_10h.3	1201483.45135148	3	1	0	FALSE	0	Experiment 1
Q13263_S19;Q13263_S26	VIC_24h	VIC_24h.1	883481.365814713	3	1	0	FALSE	0	Experiment 1
Q13263_S19;Q13263_S26	VIC_24h	VIC_24h.2	999505.716502171	3	1	0	FALSE	0	Experiment 1
Q13263_S19;Q13263_S26	VIC_24h	VIC_24h.3	16051.3435256921	3	1	0	FALSE	0	Experiment 1
Q13263_S26	Alpha_10h	Alpha_10h.1	73372.6552405957	3	1	0	FALSE	0	Experiment 1
Q13263_S26	Alpha_10h	Alpha_10h.2	53647.599984851	3	1	0	FALSE	0	Experiment 1
Q13263_S26	Alpha_10h	Alpha_10h.3	49241.5281127061	3	1	0	FALSE	0	Experiment 1
Q13263_S26	Alpha_24h	Alpha_24h.1	8942.3427158255	3	1	0	FALSE	0	Experiment 1
Q13263_S26	Alpha_24h	Alpha_24h.2	6710.83681615085	3	1	0	FALSE	0	Experiment 1
Q13263_S26	Alpha_24h	Alpha_24h.3	16503.9806815698	3	1	0	FALSE	0	Experiment 1
Q13263_S26	Beta_10h	Beta_10h.1	19024.9594308634	3	1	0	FALSE	0	Experiment 1
Q13263_S26	Beta_10h	Beta_10h.2	39149.6191210003	3	1	0	FALSE	0	Experiment 1
Q13263_S26	Beta_10h	Beta_10h.3	8257.21892494137	3	1	0	FALSE	0	Experiment 1
Q13263_S26	Beta_24h	Beta_24h.1	8360.49452741706	3	1	0	FALSE	0	Experiment 1
Q13263_S26	Beta_24h	Beta_24h.2	29448.3402299679	3	1	0	FALSE	0	Experiment 1
Q13263_S26	Beta_24h	Beta_24h.3	33169.5895556294	3	1	0	FALSE	0	Experiment 1
Q13263_S26	Delta_10h	Delta_10h.1	19490.2493556918	3	1	0	FALSE	0	Experiment 1
Q13263_S26	Delta_10h	Delta_10h.2	72845.302999876	3	1	0	FALSE	0	Experiment 1
Q13263_S26	Delta_10h	Delta_10h.3	16869.442171296	3	1	0	FALSE	0	Experiment 1
Q13263_S26	Delta_24h	Delta_24h.1	3828.27216763446	3	1	0	FALSE	0	Experiment 1
Q13263_S26	Delta_24h	Delta_24h.2	7817.94992064291	3	1	0	FALSE	0	Experiment 1
Q13263_S26	Delta_24h	Delta_24h.3	21089.6675886177	3	1	0	FALSE	0	Experiment 1
Q13263_S26	Gamma_10h	Gamma_10h.1	8742.06714216157	3	1	0	FALSE	0	Experiment 1
Q13263_S26	Gamma_10h	Gamma_10h.2	14278.5183724353	3	1	0	FALSE	0	Experiment 1
Q13263_S26	Gamma_10h	Gamma_10h.3	3644.04928271628	3	1	0	FALSE	0	Experiment 1
Q13263_S26	Gamma_24h	Gamma_24h.1	13734.7773854382	3	1	0	FALSE	0	Experiment 1
Q13263_S26	Gamma_24h	Gamma_24h.2	12897.9686636686	3	1	0	FALSE	0	Experiment 1
Q13263_S26	Gamma_24h	Gamma_24h.3	6294.91991626742	3	1	0	FALSE	0	Experiment 1
Q13263_S26	IC19_10h	IC19_10h.2	10975.6104595399	2	1	0	FALSE	0	Experiment 1
Q13263_S26	IC19_10h	IC19_10h.3	10734.9623545169	2	1	0	FALSE	0	Experiment 1
Q13263_S26	IC19_24h	IC19_24h.1	27475.5846491025	3	1	0	FALSE	0	Experiment 1
Q13263_S26	IC19_24h	IC19_24h.2	17456.4544494096	3	1	0	FALSE	0	Experiment 1
Q13263_S26	IC19_24h	IC19_24h.3	17440.0085466265	3	1	0	FALSE	0	Experiment 1
Q13263_S26	Mock_10h	Mock_10h.1	52893.6765852955	3	1	0	FALSE	0	Experiment 1
Q13263_S26	Mock_10h	Mock_10h.2	73523.6260386075	3	1	0	FALSE	0	Experiment 1
Q13263_S26	Mock_10h	Mock_10h.3	44966.6290296234	3	1	0	FALSE	0	Experiment 1
Q13263_S26	Mock_24h	Mock_24h.1	30296.9819003762	3	1	0	FALSE	0	Experiment 1
Q13263_S26	Mock_24h	Mock_24h.2	28066.5776156363	3	1	0	FALSE	0	Experiment 1
Q13263_S26	Mock_24h	Mock_24h.3	6532.90477777566	3	1	0	FALSE	0	Experiment 1
Q13263_S26	VIC_10h	VIC_10h.1	29199.7058263075	3	1	0	FALSE	0	Experiment 1
Q13263_S26	VIC_10h	VIC_10h.2	16632.1971579827	3	1	0	FALSE	0	Experiment 1
Q13263_S26	VIC_10h	VIC_10h.3	26717.5224112199	3	1	0	FALSE	0	Experiment 1
Q13263_S26	VIC_24h	VIC_24h.1	6316.49605191488	3	1	0	FALSE	0	Experiment 1
Q13263_S26	VIC_24h	VIC_24h.2	5585.18871060076	3	1	0	FALSE	0	Experiment 1
Q13263_S26	VIC_24h	VIC_24h.3	3342.60905781433	3	1	0	FALSE	0	Experiment 1
Q13263_S4;Q13263_S9	Alpha_10h	Alpha_10h.1	3142223.41931383	3	1	0	FALSE	0	Experiment 1
Q13263_S4;Q13263_S9	Alpha_10h	Alpha_10h.2	3031606.37127334	3	1	0	FALSE	0	Experiment 1
Q13263_S4;Q13263_S9	Alpha_10h	Alpha_10h.3	3259505.24128304	3	1	0	FALSE	0	Experiment 1
Q13263_S4;Q13263_S9	Alpha_24h	Alpha_24h.1	1728398.25916572	3	1	0	FALSE	0	Experiment 1
Q13263_S4;Q13263_S9	Alpha_24h	Alpha_24h.2	2142875.19213819	3	1	0	FALSE	0	Experiment 1
Q13263_S4;Q13263_S9	Alpha_24h	Alpha_24h.3	1925180.36873459	3	1	0	FALSE	0	Experiment 1
Q13263_S4;Q13263_S9	Beta_10h	Beta_10h.1	2389598.28102457	3	1	0	FALSE	0	Experiment 1
Q13263_S4;Q13263_S9	Beta_10h	Beta_10h.2	2007426.10284444	3	1	0	FALSE	0	Experiment 1
Q13263_S4;Q13263_S9	Beta_10h	Beta_10h.3	1850934.78809153	3	1	0	FALSE	0	Experiment 1
Q13263_S4;Q13263_S9	Beta_24h	Beta_24h.1	1949348.182126	3	1	0	FALSE	0	Experiment 1
Q13263_S4;Q13263_S9	Beta_24h	Beta_24h.2	3041684.54566521	3	1	0	FALSE	0	Experiment 1
Q13263_S4;Q13263_S9	Beta_24h	Beta_24h.3	2470425.81191568	3	1	0	FALSE	0	Experiment 1
Q13263_S4;Q13263_S9	Delta_10h	Delta_10h.1	2549481.78701143	3	1	0	FALSE	0	Experiment 1
Q13263_S4;Q13263_S9	Delta_10h	Delta_10h.2	2439093.58028401	3	1	0	FALSE	0	Experiment 1
Q13263_S4;Q13263_S9	Delta_10h	Delta_10h.3	2741068.15575543	3	1	0	FALSE	0	Experiment 1
Q13263_S4;Q13263_S9	Delta_24h	Delta_24h.1	2628544.97114175	3	1	0	FALSE	0	Experiment 1
Q13263_S4;Q13263_S9	Delta_24h	Delta_24h.2	3101445.23100197	3	1	0	FALSE	0	Experiment 1
Q13263_S4;Q13263_S9	Delta_24h	Delta_24h.3	1671118.55300525	3	1	0	FALSE	0	Experiment 1
Q13263_S4;Q13263_S9	Gamma_10h	Gamma_10h.1	2067504.37814601	3	1	0	FALSE	0	Experiment 1
Q13263_S4;Q13263_S9	Gamma_10h	Gamma_10h.2	2513693.02436107	3	1	0	FALSE	0	Experiment 1
Q13263_S4;Q13263_S9	Gamma_10h	Gamma_10h.3	2302672.84215074	3	1	0	FALSE	0	Experiment 1
Q13263_S4;Q13263_S9	Gamma_24h	Gamma_24h.1	2524969.13784656	3	1	0	FALSE	0	Experiment 1
Q13263_S4;Q13263_S9	Gamma_24h	Gamma_24h.2	2709957.37563028	3	1	0	FALSE	0	Experiment 1
Q13263_S4;Q13263_S9	Gamma_24h	Gamma_24h.3	2547192.34279906	3	1	0	FALSE	0	Experiment 1
Q13263_S4;Q13263_S9	IC19_10h	IC19_10h.2	1963771.31090972	2	1	0	FALSE	0	Experiment 1
Q13263_S4;Q13263_S9	IC19_10h	IC19_10h.3	2370247.86016071	2	1	0	FALSE	0	Experiment 1
Q13263_S4;Q13263_S9	IC19_24h	IC19_24h.1	2628912.90413925	3	1	0	FALSE	0	Experiment 1
Q13263_S4;Q13263_S9	IC19_24h	IC19_24h.2	1755550.17675088	3	1	0	FALSE	0	Experiment 1
Q13263_S4;Q13263_S9	IC19_24h	IC19_24h.3	1648538.4528807	3	1	0	FALSE	0	Experiment 1
Q13263_S4;Q13263_S9	Mock_10h	Mock_10h.1	4380268.95683712	3	1	0	FALSE	0	Experiment 1
Q13263_S4;Q13263_S9	Mock_10h	Mock_10h.2	3894754.76964259	3	1	0	FALSE	0	Experiment 1
Q13263_S4;Q13263_S9	Mock_10h	Mock_10h.3	3486017.98273676	3	1	0	FALSE	0	Experiment 1
Q13263_S4;Q13263_S9	Mock_24h	Mock_24h.1	2564237.47374566	3	1	0	FALSE	0	Experiment 1
Q13263_S4;Q13263_S9	Mock_24h	Mock_24h.2	2699840.13932493	3	1	0	FALSE	0	Experiment 1
Q13263_S4;Q13263_S9	Mock_24h	Mock_24h.3	3113991.79793427	3	1	0	FALSE	0	Experiment 1
Q13263_S4;Q13263_S9	VIC_10h	VIC_10h.1	3859448.51611445	3	1	0	FALSE	0	Experiment 1
Q13263_S4;Q13263_S9	VIC_10h	VIC_10h.2	2628658.88183215	3	1	0	FALSE	0	Experiment 1
Q13263_S4;Q13263_S9	VIC_10h	VIC_10h.3	2592682.60984224	3	1	0	FALSE	0	Experiment 1
Q13263_S4;Q13263_S9	VIC_24h	VIC_24h.1	1934282.45035299	3	1	0	FALSE	0	Experiment 1
Q13263_S4;Q13263_S9	VIC_24h	VIC_24h.2	2131388.56361291	3	1	0	FALSE	0	Experiment 1
Q13263_S4;Q13263_S9	VIC_24h	VIC_24h.3	2141993.36560942	3	1	0	FALSE	0	Experiment 1
Q13263_S41	Alpha_10h	Alpha_10h.1	51710.0837801849	6	2	0	FALSE	0	Experiment 1
Q13263_S41	Alpha_10h	Alpha_10h.2	73083.6395599052	6	2	0	FALSE	0	Experiment 1
Q13263_S41	Alpha_10h	Alpha_10h.3	64867.348144947	6	2	0	FALSE	0	Experiment 1
Q13263_S41	Alpha_24h	Alpha_24h.1	91185.1102944038	6	2	0	FALSE	0	Experiment 1
Q13263_S41	Alpha_24h	Alpha_24h.2	82210.935083736	6	2	0	FALSE	0	Experiment 1
Q13263_S41	Alpha_24h	Alpha_24h.3	120928.439605467	6	2	0	FALSE	0	Experiment 1
Q13263_S41	Beta_10h	Beta_10h.1	53754.3181126175	6	2	0	FALSE	0	Experiment 1
Q13263_S41	Beta_10h	Beta_10h.2	91068.5610330326	6	2	0	FALSE	0	Experiment 1
Q13263_S41	Beta_10h	Beta_10h.3	74332.2412577965	6	2	0	FALSE	0	Experiment 1
Q13263_S41	Beta_24h	Beta_24h.1	86699.9532459764	6	2	0	FALSE	0	Experiment 1
Q13263_S41	Beta_24h	Beta_24h.2	207291.832866454	6	2	0	FALSE	0	Experiment 1
Q13263_S41	Beta_24h	Beta_24h.3	123722.368117915	6	2	0	FALSE	0	Experiment 1
Q13263_S41	Delta_10h	Delta_10h.1	90558.2760689288	6	2	0	FALSE	0	Experiment 1
Q13263_S41	Delta_10h	Delta_10h.2	106810.040212867	6	2	0	FALSE	0	Experiment 1
Q13263_S41	Delta_10h	Delta_10h.3	51047.2701296843	6	2	0	FALSE	0	Experiment 1
Q13263_S41	Delta_24h	Delta_24h.1	46609.7249917324	6	2	0	FALSE	0	Experiment 1
Q13263_S41	Delta_24h	Delta_24h.2	82981.4341374018	6	2	0	FALSE	0	Experiment 1
Q13263_S41	Delta_24h	Delta_24h.3	189990.678541585	6	2	0	FALSE	0	Experiment 1
Q13263_S41	Gamma_10h	Gamma_10h.1	109237.078084946	6	2	0	FALSE	0	Experiment 1
Q13263_S41	Gamma_10h	Gamma_10h.2	76382.7902978937	6	2	0	FALSE	0	Experiment 1
Q13263_S41	Gamma_10h	Gamma_10h.3	67338.7535301564	6	2	0	FALSE	0	Experiment 1
Q13263_S41	Gamma_24h	Gamma_24h.1	230572.797356612	6	2	0	FALSE	0	Experiment 1
Q13263_S41	Gamma_24h	Gamma_24h.2	108372.318914359	6	2	0	FALSE	0	Experiment 1
Q13263_S41	Gamma_24h	Gamma_24h.3	90201.8335578697	6	2	0	FALSE	0	Experiment 1
Q13263_S41	IC19_10h	IC19_10h.2	101060.396204901	4	2	0	FALSE	0	Experiment 1
Q13263_S41	IC19_10h	IC19_10h.3	116005.070555766	4	2	0	FALSE	0	Experiment 1
Q13263_S41	IC19_24h	IC19_24h.1	96259.9081192656	6	2	0	FALSE	0	Experiment 1
Q13263_S41	IC19_24h	IC19_24h.2	93045.8275451062	6	2	0	FALSE	0	Experiment 1
Q13263_S41	IC19_24h	IC19_24h.3	103421.53639588	6	2	0	FALSE	0	Experiment 1
Q13263_S41	Mock_10h	Mock_10h.1	88281.1508665839	6	2	0	FALSE	0	Experiment 1
Q13263_S41	Mock_10h	Mock_10h.2	152105.292633753	6	2	0	FALSE	0	Experiment 1
Q13263_S41	Mock_10h	Mock_10h.3	107764.275167097	6	2	0	FALSE	0	Experiment 1
Q13263_S41	Mock_24h	Mock_24h.1	40659.3742817895	6	2	0	FALSE	0	Experiment 1
Q13263_S41	Mock_24h	Mock_24h.2	67757.2293377611	6	2	0	FALSE	0	Experiment 1
Q13263_S41	Mock_24h	Mock_24h.3	81933.8437035432	6	2	0	FALSE	0	Experiment 1
Q13263_S41	VIC_10h	VIC_10h.1	138223.569465704	6	2	0	FALSE	0	Experiment 1
Q13263_S41	VIC_10h	VIC_10h.2	166242.419702366	6	2	0	FALSE	0	Experiment 1
Q13263_S41	VIC_10h	VIC_10h.3	118571.128328994	6	2	0	FALSE	0	Experiment 1
Q13263_S41	VIC_24h	VIC_24h.1	131075.02004866	6	2	0	FALSE	0	Experiment 1
Q13263_S41	VIC_24h	VIC_24h.2	105994.440295357	6	2	0	FALSE	0	Experiment 1
Q13263_S41	VIC_24h	VIC_24h.3	70399.2938338552	6	2	0	FALSE	0	Experiment 1
Q13263_S440	Alpha_10h	Alpha_10h.1	17150.5770396372	3	1	0	FALSE	0	Experiment 1
Q13263_S440	Alpha_10h	Alpha_10h.2	8678.68742798309	3	1	0	FALSE	0	Experiment 1
Q13263_S440	Alpha_10h	Alpha_10h.3	15808.9063676111	3	1	0	FALSE	0	Experiment 1
Q13263_S440	Alpha_24h	Alpha_24h.1	25185.9191547945	3	1	0	FALSE	0	Experiment 1
Q13263_S440	Alpha_24h	Alpha_24h.2	18407.2474845492	3	1	0	FALSE	0	Experiment 1
Q13263_S440	Alpha_24h	Alpha_24h.3	14310.19941187	3	1	0	FALSE	0	Experiment 1
Q13263_S440	Beta_10h	Beta_10h.1	7828.29226980482	3	1	0	FALSE	0	Experiment 1
Q13263_S440	Beta_10h	Beta_10h.2	10302.8551226399	3	1	0	FALSE	0	Experiment 1
Q13263_S440	Beta_10h	Beta_10h.3	7747.22543952896	3	1	0	FALSE	0	Experiment 1
Q13263_S440	Beta_24h	Beta_24h.1	12634.4434581373	3	1	0	FALSE	0	Experiment 1
Q13263_S440	Beta_24h	Beta_24h.2	47265.6200821205	3	1	0	FALSE	0	Experiment 1
Q13263_S440	Beta_24h	Beta_24h.3	11691.1754336448	3	1	0	FALSE	0	Experiment 1
Q13263_S440	Delta_10h	Delta_10h.1	16839.5864570184	3	1	0	FALSE	0	Experiment 1
Q13263_S440	Delta_10h	Delta_10h.2	11991.1020704596	3	1	0	FALSE	0	Experiment 1
Q13263_S440	Delta_10h	Delta_10h.3	4640.2151594107	3	1	0	FALSE	0	Experiment 1
Q13263_S440	Delta_24h	Delta_24h.1	74256.1615217885	3	1	0	FALSE	0	Experiment 1
Q13263_S440	Delta_24h	Delta_24h.2	66982.7251613609	3	1	0	FALSE	0	Experiment 1
Q13263_S440	Delta_24h	Delta_24h.3	74074.3226061195	3	1	0	FALSE	0	Experiment 1
Q13263_S440	Gamma_10h	Gamma_10h.1	8845.17900898287	3	1	0	FALSE	0	Experiment 1
Q13263_S440	Gamma_10h	Gamma_10h.2	5084.93388423048	3	1	0	FALSE	0	Experiment 1
Q13263_S440	Gamma_10h	Gamma_10h.3	585.428535656162	3	1	0	FALSE	0	Experiment 1
Q13263_S440	Gamma_24h	Gamma_24h.1	1438.90906063783	3	1	0	FALSE	0	Experiment 1
Q13263_S440	Gamma_24h	Gamma_24h.2	30089.7580412703	3	1	0	FALSE	0	Experiment 1
Q13263_S440	Gamma_24h	Gamma_24h.3	18649.0528906909	3	1	0	FALSE	0	Experiment 1
Q13263_S440	IC19_10h	IC19_10h.2	10571.1104952837	2	1	0	FALSE	0	Experiment 1
Q13263_S440	IC19_10h	IC19_10h.3	13719.6636464903	2	1	0	FALSE	0	Experiment 1
Q13263_S440	IC19_24h	IC19_24h.1	57812.1538569392	3	1	0	FALSE	0	Experiment 1
Q13263_S440	IC19_24h	IC19_24h.2	36745.3989232048	3	1	0	FALSE	0	Experiment 1
Q13263_S440	IC19_24h	IC19_24h.3	38994.0853657734	3	1	0	FALSE	0	Experiment 1
Q13263_S440	Mock_10h	Mock_10h.1	23281.2649027249	3	1	0	FALSE	0	Experiment 1
Q13263_S440	Mock_10h	Mock_10h.2	25725.6348411449	3	1	0	FALSE	0	Experiment 1
Q13263_S440	Mock_10h	Mock_10h.3	28038.1896689231	3	1	0	FALSE	0	Experiment 1
Q13263_S440	Mock_24h	Mock_24h.1	9696.273792788	3	1	0	FALSE	0	Experiment 1
Q13263_S440	Mock_24h	Mock_24h.2	13048.7859575376	3	1	0	FALSE	0	Experiment 1
Q13263_S440	Mock_24h	Mock_24h.3	16336.9033616717	3	1	0	FALSE	0	Experiment 1
Q13263_S440	VIC_10h	VIC_10h.2	12153.6708007503	3	1	0	FALSE	0	Experiment 1
Q13263_S440	VIC_10h	VIC_10h.3	11002.9280439222	3	1	0	FALSE	0	Experiment 1
Q13263_S440	VIC_24h	VIC_24h.1	22566.8849974231	3	1	0	FALSE	0	Experiment 1
Q13263_S440	VIC_24h	VIC_24h.2	19655.0708404018	3	1	0	FALSE	0	Experiment 1
Q13263_S440	VIC_24h	VIC_24h.3	25337.1942863176	3	1	0	FALSE	0	Experiment 1
Q13263_S471	Alpha_10h	Alpha_10h.1	42409.5515746363	9	3	0	FALSE	0	Experiment 1
Q13263_S471	Alpha_10h	Alpha_10h.2	33415.6703690477	9	3	0	FALSE	0	Experiment 1
Q13263_S471	Alpha_10h	Alpha_10h.3	41447.847268445	9	3	0	FALSE	0	Experiment 1
Q13263_S471	Alpha_24h	Alpha_24h.1	74306.0185104842	9	3	0	FALSE	0	Experiment 1
Q13263_S471	Alpha_24h	Alpha_24h.2	69112.3877758419	9	3	0	FALSE	0	Experiment 1
Q13263_S471	Alpha_24h	Alpha_24h.3	71251.2742898454	9	3	0	FALSE	0	Experiment 1
Q13263_S471	Beta_10h	Beta_10h.1	35576.2273603557	9	3	0	FALSE	0	Experiment 1
Q13263_S471	Beta_10h	Beta_10h.2	40697.635857096	9	3	0	FALSE	0	Experiment 1
Q13263_S471	Beta_10h	Beta_10h.3	36031.6942035625	9	3	0	FALSE	0	Experiment 1
Q13263_S471	Beta_24h	Beta_24h.1	47954.8182737356	9	3	0	FALSE	0	Experiment 1
Q13263_S471	Beta_24h	Beta_24h.2	81616.0340031733	9	3	0	FALSE	0	Experiment 1
Q13263_S471	Beta_24h	Beta_24h.3	44093.5605328806	9	3	0	FALSE	0	Experiment 1
Q13263_S471	Delta_10h	Delta_10h.1	46512.8657568874	9	3	0	FALSE	0	Experiment 1
Q13263_S471	Delta_10h	Delta_10h.2	44752.9915995525	9	3	0	FALSE	0	Experiment 1
Q13263_S471	Delta_10h	Delta_10h.3	31073.3228053372	9	3	0	FALSE	0	Experiment 1
Q13263_S471	Delta_24h	Delta_24h.1	69116.3149239693	9	3	0	FALSE	0	Experiment 1
Q13263_S471	Delta_24h	Delta_24h.2	58033.3299908775	9	3	0	FALSE	0	Experiment 1
Q13263_S471	Delta_24h	Delta_24h.3	72327.8762476657	9	3	0	FALSE	0	Experiment 1
Q13263_S471	Gamma_10h	Gamma_10h.1	38851.5441426346	9	3	0	FALSE	0	Experiment 1
Q13263_S471	Gamma_10h	Gamma_10h.2	34043.1374528436	9	3	0	FALSE	0	Experiment 1
Q13263_S471	Gamma_10h	Gamma_10h.3	33672.5657825202	9	3	0	FALSE	0	Experiment 1
Q13263_S471	Gamma_24h	Gamma_24h.1	71174.2725081287	9	3	0	FALSE	0	Experiment 1
Q13263_S471	Gamma_24h	Gamma_24h.2	63499.5143193022	9	3	0	FALSE	0	Experiment 1
Q13263_S471	Gamma_24h	Gamma_24h.3	67749.8848068495	9	3	0	FALSE	0	Experiment 1
Q13263_S471	IC19_10h	IC19_10h.2	41421.1300592548	6	3	0	FALSE	0	Experiment 1
Q13263_S471	IC19_10h	IC19_10h.3	42216.5666296334	6	3	0	FALSE	0	Experiment 1
Q13263_S471	IC19_24h	IC19_24h.1	59973.7658479419	9	3	0	FALSE	0	Experiment 1
Q13263_S471	IC19_24h	IC19_24h.2	55069.2292536458	9	3	0	FALSE	0	Experiment 1
Q13263_S471	IC19_24h	IC19_24h.3	68763.5996018521	9	3	0	FALSE	0	Experiment 1
Q13263_S471	Mock_10h	Mock_10h.1	25158.5177488398	9	3	0	FALSE	0	Experiment 1
Q13263_S471	Mock_10h	Mock_10h.2	26934.0543892459	9	3	0	FALSE	0	Experiment 1
Q13263_S471	Mock_10h	Mock_10h.3	28302.6286511941	9	3	0	FALSE	0	Experiment 1
Q13263_S471	Mock_24h	Mock_24h.1	29463.1530442406	9	3	0	FALSE	0	Experiment 1
Q13263_S471	Mock_24h	Mock_24h.2	34920.4160505551	9	3	0	FALSE	0	Experiment 1
Q13263_S471	Mock_24h	Mock_24h.3	31460.0827783884	9	3	0	FALSE	0	Experiment 1
Q13263_S471	VIC_10h	VIC_10h.1	41098.2878855378	9	3	0	FALSE	0	Experiment 1
Q13263_S471	VIC_10h	VIC_10h.2	34747.5049742258	9	3	0	FALSE	0	Experiment 1
Q13263_S471	VIC_10h	VIC_10h.3	41062.0289123098	9	3	0	FALSE	0	Experiment 1
Q13263_S471	VIC_24h	VIC_24h.1	58352.2873140563	9	3	0	FALSE	0	Experiment 1
Q13263_S471	VIC_24h	VIC_24h.2	58168.655910458	9	3	0	FALSE	0	Experiment 1
Q13263_S471	VIC_24h	VIC_24h.3	70532.6055049728	9	3	0	FALSE	0	Experiment 1
Q13263_S473	Alpha_10h	Alpha_10h.1	47768.1741161303	27	8	0.111111111111111	FALSE	0	Experiment 1
Q13263_S473	Alpha_10h	Alpha_10h.2	37853.9277700359	27	8	0.111111111111111	FALSE	0	Experiment 1
Q13263_S473	Alpha_10h	Alpha_10h.3	43215.1038134168	27	9	0	FALSE	0	Experiment 1
Q13263_S473	Alpha_24h	Alpha_24h.1	79934.3518697088	27	9	0	FALSE	0	Experiment 1
Q13263_S473	Alpha_24h	Alpha_24h.2	75432.4226781549	27	9	0	FALSE	0	Experiment 1
Q13263_S473	Alpha_24h	Alpha_24h.3	73161.9054348764	27	9	0	FALSE	0	Experiment 1
Q13263_S473	Beta_10h	Beta_10h.1	39900.0413550583	27	9	0	FALSE	0	Experiment 1
Q13263_S473	Beta_10h	Beta_10h.2	38643.4373598819	27	9	0	FALSE	0	Experiment 1
Q13263_S473	Beta_10h	Beta_10h.3	36093.0299025772	27	8	0.111111111111111	FALSE	0	Experiment 1
Q13263_S473	Beta_24h	Beta_24h.1	62828.3440828005	27	9	0	FALSE	0	Experiment 1
Q13263_S473	Beta_24h	Beta_24h.2	76528.4422042051	27	9	0	FALSE	0	Experiment 1
Q13263_S473	Beta_24h	Beta_24h.3	64498.6601920959	27	9	0	FALSE	0	Experiment 1
Q13263_S473	Delta_10h	Delta_10h.1	44998.0214670119	27	9	0	FALSE	0	Experiment 1
Q13263_S473	Delta_10h	Delta_10h.2	42847.351831697	27	8	0.111111111111111	FALSE	0	Experiment 1
Q13263_S473	Delta_10h	Delta_10h.3	34351.0835690309	27	9	0	FALSE	0	Experiment 1
Q13263_S473	Delta_24h	Delta_24h.1	76390.0259037171	27	9	0	FALSE	0	Experiment 1
Q13263_S473	Delta_24h	Delta_24h.2	71402.1509428761	27	8	0.111111111111111	FALSE	0	Experiment 1
Q13263_S473	Delta_24h	Delta_24h.3	78941.9659495468	27	9	0	FALSE	0	Experiment 1
Q13263_S473	Gamma_10h	Gamma_10h.1	42404.3411365376	27	9	0	FALSE	0	Experiment 1
Q13263_S473	Gamma_10h	Gamma_10h.2	36195.2485407711	27	8	0.111111111111111	FALSE	0	Experiment 1
Q13263_S473	Gamma_10h	Gamma_10h.3	36845.0060936358	27	8	0.111111111111111	FALSE	0	Experiment 1
Q13263_S473	Gamma_24h	Gamma_24h.1	69228.8480654134	27	8	0.111111111111111	FALSE	0	Experiment 1
Q13263_S473	Gamma_24h	Gamma_24h.2	71977.1748353336	27	9	0	FALSE	0	Experiment 1
Q13263_S473	Gamma_24h	Gamma_24h.3	67660.6374791028	27	9	0	FALSE	0	Experiment 1
Q13263_S473	IC19_10h	IC19_10h.2	45421.4870040974	18	8	0.111111111111111	FALSE	0	Experiment 1
Q13263_S473	IC19_10h	IC19_10h.3	43189.3982455536	18	9	0	FALSE	0	Experiment 1
Q13263_S473	IC19_24h	IC19_24h.1	82878.0304911009	27	8	0.111111111111111	FALSE	0	Experiment 1
Q13263_S473	IC19_24h	IC19_24h.2	57487.815461952	27	8	0.111111111111111	FALSE	0	Experiment 1
Q13263_S473	IC19_24h	IC19_24h.3	69088.5650573819	27	9	0	FALSE	0	Experiment 1
Q13263_S473	Mock_10h	Mock_10h.1	31599.469465599	27	8	0.111111111111111	FALSE	0	Experiment 1
Q13263_S473	Mock_10h	Mock_10h.2	33809.7784314049	27	8	0.111111111111111	FALSE	0	Experiment 1
Q13263_S473	Mock_10h	Mock_10h.3	31864.1729924278	27	8	0.111111111111111	FALSE	0	Experiment 1
Q13263_S473	Mock_24h	Mock_24h.1	29937.210510383	27	9	0	FALSE	0	Experiment 1
Q13263_S473	Mock_24h	Mock_24h.2	35934.1135741939	27	9	0	FALSE	0	Experiment 1
Q13263_S473	Mock_24h	Mock_24h.3	32233.3064523321	27	9	0	FALSE	0	Experiment 1
Q13263_S473	VIC_10h	VIC_10h.1	42991.142804943	27	9	0	FALSE	0	Experiment 1
Q13263_S473	VIC_10h	VIC_10h.2	39158.8642251731	27	8	0.111111111111111	FALSE	0	Experiment 1
Q13263_S473	VIC_10h	VIC_10h.3	44745.7740181803	27	8	0.111111111111111	FALSE	0	Experiment 1
Q13263_S473	VIC_24h	VIC_24h.1	63688.3566400179	27	9	0	FALSE	0	Experiment 1
Q13263_S473	VIC_24h	VIC_24h.2	62387.3720930346	27	8	0.111111111111111	FALSE	0	Experiment 1
Q13263_S473	VIC_24h	VIC_24h.3	57294.5191503233	27	9	0	FALSE	0	Experiment 1
Q13263_S489	Alpha_24h	Alpha_24h.1	2026.6468471835	3	1	0	FALSE	0	Experiment 1
Q13263_S489	Alpha_24h	Alpha_24h.2	4601.54581280647	3	1	0	FALSE	0	Experiment 1
Q13263_S489	Alpha_24h	Alpha_24h.3	3186.76305612134	3	1	0	FALSE	0	Experiment 1
Q13263_S489	Beta_10h	Beta_10h.3	1492.69753675943	3	1	0	FALSE	0	Experiment 1
Q13263_S489	Beta_24h	Beta_24h.1	822.535507350184	3	1	0	FALSE	0	Experiment 1
Q13263_S489	Beta_24h	Beta_24h.2	1669.01177645822	3	1	0	FALSE	0	Experiment 1
Q13263_S489	Beta_24h	Beta_24h.3	1909.61296766769	3	1	0	FALSE	0	Experiment 1
Q13263_S489	Delta_10h	Delta_10h.1	193.579963905395	3	1	0	FALSE	0	Experiment 1
Q13263_S489	Delta_24h	Delta_24h.1	6932.73448491721	3	1	0	FALSE	0	Experiment 1
Q13263_S489	Delta_24h	Delta_24h.2	6877.79107227959	3	1	0	FALSE	0	Experiment 1
Q13263_S489	Delta_24h	Delta_24h.3	7513.90936657139	3	1	0	FALSE	0	Experiment 1
Q13263_S489	Gamma_10h	Gamma_10h.1	581.615002259064	3	1	0	FALSE	0	Experiment 1
Q13263_S489	Gamma_10h	Gamma_10h.2	609.489119529845	3	1	0	FALSE	0	Experiment 1
Q13263_S489	Gamma_24h	Gamma_24h.1	1173.2642496896	3	1	0	FALSE	0	Experiment 1
Q13263_S489	Gamma_24h	Gamma_24h.2	2780.51490038861	3	1	0	FALSE	0	Experiment 1
Q13263_S489	Gamma_24h	Gamma_24h.3	2809.44655989849	3	1	0	FALSE	0	Experiment 1
Q13263_S489	IC19_10h	IC19_10h.2	246.946947972064	2	1	0	FALSE	0	Experiment 1
Q13263_S489	IC19_24h	IC19_24h.1	176.786227057927	3	1	0	FALSE	0	Experiment 1
Q13263_S489	IC19_24h	IC19_24h.2	1739.47612461873	3	1	0	FALSE	0	Experiment 1
Q13263_S489	IC19_24h	IC19_24h.3	2620.71151684901	3	1	0	FALSE	0	Experiment 1
Q13263_S489	Mock_24h	Mock_24h.1	820.830381552665	3	1	0	FALSE	0	Experiment 1
Q13263_S489	Mock_24h	Mock_24h.2	639.708003686065	3	1	0	FALSE	0	Experiment 1
Q13263_S489	Mock_24h	Mock_24h.3	366.239680372576	3	1	0	FALSE	0	Experiment 1
Q13263_S489	VIC_10h	VIC_10h.1	534.276030484303	3	1	0	FALSE	0	Experiment 1
Q13263_S489	VIC_10h	VIC_10h.3	572.298121314308	3	1	0	FALSE	0	Experiment 1
Q13263_S489	VIC_24h	VIC_24h.1	2285.97780047699	3	1	0	FALSE	0	Experiment 1
Q13263_S489	VIC_24h	VIC_24h.3	2596.20029667634	3	1	0	FALSE	0	Experiment 1
Q13263_S50	Alpha_10h	Alpha_10h.1	39268.8137482448	6	2	0	FALSE	0	Experiment 1
Q13263_S50	Alpha_10h	Alpha_10h.2	66985.0482006686	6	2	0	FALSE	0	Experiment 1
Q13263_S50	Alpha_10h	Alpha_10h.3	58556.5494992547	6	2	0	FALSE	0	Experiment 1
Q13263_S50	Alpha_24h	Alpha_24h.1	88375.3303590201	6	2	0	FALSE	0	Experiment 1
Q13263_S50	Alpha_24h	Alpha_24h.2	80094.0677699609	6	2	0	FALSE	0	Experiment 1
Q13263_S50	Alpha_24h	Alpha_24h.3	113898.70327254	6	2	0	FALSE	0	Experiment 1
Q13263_S50	Beta_10h	Beta_10h.1	48570.1632668291	6	2	0	FALSE	0	Experiment 1
Q13263_S50	Beta_10h	Beta_10h.2	82369.4863119284	6	2	0	FALSE	0	Experiment 1
Q13263_S50	Beta_10h	Beta_10h.3	68714.6760342724	6	2	0	FALSE	0	Experiment 1
Q13263_S50	Beta_24h	Beta_24h.1	80231.584032712	6	2	0	FALSE	0	Experiment 1
Q13263_S50	Beta_24h	Beta_24h.2	198355.699226725	6	2	0	FALSE	0	Experiment 1
Q13263_S50	Beta_24h	Beta_24h.3	138876.666589553	6	2	0	FALSE	0	Experiment 1
Q13263_S50	Delta_10h	Delta_10h.1	87849.9074830184	6	2	0	FALSE	0	Experiment 1
Q13263_S50	Delta_10h	Delta_10h.2	96294.5112352193	6	2	0	FALSE	0	Experiment 1
Q13263_S50	Delta_10h	Delta_10h.3	48957.4517421083	6	2	0	FALSE	0	Experiment 1
Q13263_S50	Delta_24h	Delta_24h.1	41051.3682415886	6	2	0	FALSE	0	Experiment 1
Q13263_S50	Delta_24h	Delta_24h.2	72488.1490260845	6	2	0	FALSE	0	Experiment 1
Q13263_S50	Delta_24h	Delta_24h.3	179243.15448662	6	2	0	FALSE	0	Experiment 1
Q13263_S50	Gamma_10h	Gamma_10h.1	103726.009399748	6	2	0	FALSE	0	Experiment 1
Q13263_S50	Gamma_10h	Gamma_10h.2	73796.900318729	6	2	0	FALSE	0	Experiment 1
Q13263_S50	Gamma_10h	Gamma_10h.3	64777.210953421	6	2	0	FALSE	0	Experiment 1
Q13263_S50	Gamma_24h	Gamma_24h.1	222010.595172692	6	2	0	FALSE	0	Experiment 1
Q13263_S50	Gamma_24h	Gamma_24h.2	104737.946988409	6	2	0	FALSE	0	Experiment 1
Q13263_S50	Gamma_24h	Gamma_24h.3	86539.3882796104	6	2	0	FALSE	0	Experiment 1
Q13263_S50	IC19_10h	IC19_10h.2	94729.6160224292	4	2	0	FALSE	0	Experiment 1
Q13263_S50	IC19_10h	IC19_10h.3	111690.465546299	4	2	0	FALSE	0	Experiment 1
Q13263_S50	IC19_24h	IC19_24h.1	92067.8674259632	6	2	0	FALSE	0	Experiment 1
Q13263_S50	IC19_24h	IC19_24h.2	87219.1990191368	6	2	0	FALSE	0	Experiment 1
Q13263_S50	IC19_24h	IC19_24h.3	98747.5968819154	6	2	0	FALSE	0	Experiment 1
Q13263_S50	Mock_10h	Mock_10h.1	82142.4416133472	6	2	0	FALSE	0	Experiment 1
Q13263_S50	Mock_10h	Mock_10h.2	136818.428268935	6	2	0	FALSE	0	Experiment 1
Q13263_S50	Mock_10h	Mock_10h.3	96207.9344808909	6	2	0	FALSE	0	Experiment 1
Q13263_S50	Mock_24h	Mock_24h.1	38002.6818620843	6	2	0	FALSE	0	Experiment 1
Q13263_S50	Mock_24h	Mock_24h.2	59189.6730077535	6	2	0	FALSE	0	Experiment 1
Q13263_S50	Mock_24h	Mock_24h.3	77640.2112550177	6	2	0	FALSE	0	Experiment 1
Q13263_S50	VIC_10h	VIC_10h.1	127567.714224592	6	2	0	FALSE	0	Experiment 1
Q13263_S50	VIC_10h	VIC_10h.2	153569.177798006	6	2	0	FALSE	0	Experiment 1
Q13263_S50	VIC_10h	VIC_10h.3	113687.941085225	6	2	0	FALSE	0	Experiment 1
Q13263_S50	VIC_24h	VIC_24h.1	128788.80553341	6	2	0	FALSE	0	Experiment 1
Q13263_S50	VIC_24h	VIC_24h.2	100091.812058613	6	2	0	FALSE	0	Experiment 1
Q13263_S50	VIC_24h	VIC_24h.3	66547.0449907403	6	2	0	FALSE	0	Experiment 1
Q13263_S501	Alpha_10h	Alpha_10h.1	2637.22169046585	3	1	0	FALSE	0	Experiment 1
Q13263_S501	Alpha_10h	Alpha_10h.3	2429.52035514837	3	1	0	FALSE	0	Experiment 1
Q13263_S501	Alpha_24h	Alpha_24h.1	9465.6095870372	3	1	0	FALSE	0	Experiment 1
Q13263_S501	Alpha_24h	Alpha_24h.2	9342.92595827958	3	1	0	FALSE	0	Experiment 1
Q13263_S501	Alpha_24h	Alpha_24h.3	1730.94620967753	3	1	0	FALSE	0	Experiment 1
Q13263_S501	Beta_10h	Beta_10h.1	3875.05099759365	3	1	0	FALSE	0	Experiment 1
Q13263_S501	Beta_10h	Beta_10h.2	5814.59279379802	3	1	0	FALSE	0	Experiment 1
Q13263_S501	Beta_10h	Beta_10h.3	11245.5237731327	3	1	0	FALSE	0	Experiment 1
Q13263_S501	Beta_24h	Beta_24h.1	1157.7788562076	3	1	0	FALSE	0	Experiment 1
Q13263_S501	Beta_24h	Beta_24h.2	10202.5495301137	3	1	0	FALSE	0	Experiment 1
Q13263_S501	Beta_24h	Beta_24h.3	2062.49370717046	3	1	0	FALSE	0	Experiment 1
Q13263_S501	Delta_10h	Delta_10h.1	8233.86257109053	3	1	0	FALSE	0	Experiment 1
Q13263_S501	Delta_10h	Delta_10h.2	7388.15679137906	3	1	0	FALSE	0	Experiment 1
Q13263_S501	Delta_10h	Delta_10h.3	1713.28270715612	3	1	0	FALSE	0	Experiment 1
Q13263_S501	Delta_24h	Delta_24h.1	17235.8684349155	3	1	0	FALSE	0	Experiment 1
Q13263_S501	Delta_24h	Delta_24h.2	5321.6191548393	3	1	0	FALSE	0	Experiment 1
Q13263_S501	Delta_24h	Delta_24h.3	12063.6367291965	3	1	0	FALSE	0	Experiment 1
Q13263_S501	Gamma_10h	Gamma_10h.1	4674.21784098022	3	1	0	FALSE	0	Experiment 1
Q13263_S501	Gamma_10h	Gamma_10h.2	4787.81992869413	3	1	0	FALSE	0	Experiment 1
Q13263_S501	Gamma_10h	Gamma_10h.3	3623.92784458197	3	1	0	FALSE	0	Experiment 1
Q13263_S501	Gamma_24h	Gamma_24h.1	10636.244721783	3	1	0	FALSE	0	Experiment 1
Q13263_S501	Gamma_24h	Gamma_24h.2	11605.9366822652	3	1	0	FALSE	0	Experiment 1
Q13263_S501	Gamma_24h	Gamma_24h.3	6679.50544043751	3	1	0	FALSE	0	Experiment 1
Q13263_S501	IC19_10h	IC19_10h.2	11452.5460785551	2	1	0	FALSE	0	Experiment 1
Q13263_S501	IC19_10h	IC19_10h.3	21846.9020918381	2	1	0	FALSE	0	Experiment 1
Q13263_S501	IC19_24h	IC19_24h.1	969.768186318566	3	1	0	FALSE	0	Experiment 1
Q13263_S501	IC19_24h	IC19_24h.2	4836.25156626719	3	1	0	FALSE	0	Experiment 1
Q13263_S501	IC19_24h	IC19_24h.3	5419.72577682193	3	1	0	FALSE	0	Experiment 1
Q13263_S501	Mock_10h	Mock_10h.1	9586.13657264504	3	1	0	FALSE	0	Experiment 1
Q13263_S501	Mock_10h	Mock_10h.2	4068.1387048878	3	1	0	FALSE	0	Experiment 1
Q13263_S501	Mock_10h	Mock_10h.3	11669.1730800169	3	1	0	FALSE	0	Experiment 1
Q13263_S501	Mock_24h	Mock_24h.1	975.276642985482	3	1	0	FALSE	0	Experiment 1
Q13263_S501	Mock_24h	Mock_24h.2	3789.57079617505	3	1	0	FALSE	0	Experiment 1
Q13263_S501	Mock_24h	Mock_24h.3	17560.0217077629	3	1	0	FALSE	0	Experiment 1
Q13263_S501	VIC_10h	VIC_10h.1	8274.21622498561	3	1	0	FALSE	0	Experiment 1
Q13263_S501	VIC_10h	VIC_10h.2	12213.1849442614	3	1	0	FALSE	0	Experiment 1
Q13263_S501	VIC_10h	VIC_10h.3	3955.0202326985	3	1	0	FALSE	0	Experiment 1
Q13263_S501	VIC_24h	VIC_24h.1	15753.7698618694	3	1	0	FALSE	0	Experiment 1
Q13263_S501	VIC_24h	VIC_24h.2	6394.02068136826	3	1	0	FALSE	0	Experiment 1
Q13263_S501	VIC_24h	VIC_24h.3	6542.84402163533	3	1	0	FALSE	0	Experiment 1
Q13263_S697	Alpha_10h	Alpha_10h.1	34798.3479209638	6	2	0	FALSE	0	Experiment 1
Q13263_S697	Alpha_10h	Alpha_10h.2	38091.0485404674	6	2	0	FALSE	0	Experiment 1
Q13263_S697	Alpha_10h	Alpha_10h.3	22259.1002647628	6	2	0	FALSE	0	Experiment 1
Q13263_S697	Alpha_24h	Alpha_24h.1	6948.52495970766	6	2	0	FALSE	0	Experiment 1
Q13263_S697	Alpha_24h	Alpha_24h.2	10065.6038161399	6	2	0	FALSE	0	Experiment 1
Q13263_S697	Alpha_24h	Alpha_24h.3	19196.2319749166	6	2	0	FALSE	0	Experiment 1
Q13263_S697	Beta_10h	Beta_10h.1	8320.5585210885	6	2	0	FALSE	0	Experiment 1
Q13263_S697	Beta_10h	Beta_10h.2	8968.50925791155	6	2	0	FALSE	0	Experiment 1
Q13263_S697	Beta_10h	Beta_10h.3	4221.50373137473	6	2	0	FALSE	0	Experiment 1
Q13263_S697	Beta_24h	Beta_24h.1	22954.9603567589	6	2	0	FALSE	0	Experiment 1
Q13263_S697	Beta_24h	Beta_24h.2	14426.5556929079	6	2	0	FALSE	0	Experiment 1
Q13263_S697	Beta_24h	Beta_24h.3	12579.341666824	6	2	0	FALSE	0	Experiment 1
Q13263_S697	Delta_10h	Delta_10h.1	14104.6786980334	6	2	0	FALSE	0	Experiment 1
Q13263_S697	Delta_10h	Delta_10h.2	22054.0505105405	6	2	0	FALSE	0	Experiment 1
Q13263_S697	Delta_10h	Delta_10h.3	21810.1707431266	6	2	0	FALSE	0	Experiment 1
Q13263_S697	Delta_24h	Delta_24h.1	8293.113514459	6	2	0	FALSE	0	Experiment 1
Q13263_S697	Delta_24h	Delta_24h.2	20563.241031224	6	2	0	FALSE	0	Experiment 1
Q13263_S697	Delta_24h	Delta_24h.3	14245.9715774534	6	2	0	FALSE	0	Experiment 1
Q13263_S697	Gamma_10h	Gamma_10h.1	13607.4410339526	6	2	0	FALSE	0	Experiment 1
Q13263_S697	Gamma_10h	Gamma_10h.2	17035.6991851492	6	2	0	FALSE	0	Experiment 1
Q13263_S697	Gamma_10h	Gamma_10h.3	12339.1955673783	6	2	0	FALSE	0	Experiment 1
Q13263_S697	Gamma_24h	Gamma_24h.1	16643.8199291515	6	2	0	FALSE	0	Experiment 1
Q13263_S697	Gamma_24h	Gamma_24h.2	11116.7313324276	6	2	0	FALSE	0	Experiment 1
Q13263_S697	Gamma_24h	Gamma_24h.3	9742.21816656411	6	2	0	FALSE	0	Experiment 1
Q13263_S697	IC19_10h	IC19_10h.2	14750.4618577652	4	2	0	FALSE	0	Experiment 1
Q13263_S697	IC19_10h	IC19_10h.3	5260.82445984558	4	2	0	FALSE	0	Experiment 1
Q13263_S697	IC19_24h	IC19_24h.1	23588.5290651699	6	2	0	FALSE	0	Experiment 1
Q13263_S697	IC19_24h	IC19_24h.2	10767.1150677861	6	2	0	FALSE	0	Experiment 1
Q13263_S697	IC19_24h	IC19_24h.3	3751.49176498441	6	2	0	FALSE	0	Experiment 1
Q13263_S697	Mock_10h	Mock_10h.1	21004.2935691502	6	2	0	FALSE	0	Experiment 1
Q13263_S697	Mock_10h	Mock_10h.2	26424.1537317338	6	2	0	FALSE	0	Experiment 1
Q13263_S697	Mock_10h	Mock_10h.3	22624.8069807491	6	2	0	FALSE	0	Experiment 1
Q13263_S697	Mock_24h	Mock_24h.1	20056.3615061179	6	2	0	FALSE	0	Experiment 1
Q13263_S697	Mock_24h	Mock_24h.2	19657.2896723665	6	2	0	FALSE	0	Experiment 1
Q13263_S697	Mock_24h	Mock_24h.3	15278.7753304138	6	2	0	FALSE	0	Experiment 1
Q13263_S697	VIC_10h	VIC_10h.1	3274.18673578644	6	2	0	FALSE	0	Experiment 1
Q13263_S697	VIC_10h	VIC_10h.2	1820.57023529993	6	2	0	FALSE	0	Experiment 1
Q13263_S697	VIC_10h	VIC_10h.3	18618.8044266057	6	1	0.5	TRUE	0	Experiment 1
Q13263_S697	VIC_24h	VIC_24h.1	16565.6816964059	6	1	0.5	TRUE	0	Experiment 1
Q13263_S697	VIC_24h	VIC_24h.2	24455.1969750594	6	2	0	FALSE	0	Experiment 1
Q13263_S697	VIC_24h	VIC_24h.3	10026.7725325489	6	2	0	FALSE	0	Experiment 1
Q13263_S752	Alpha_10h	Alpha_10h.1	6979.16052627243	6	2	0	FALSE	0	Experiment 1
Q13263_S752	Alpha_10h	Alpha_10h.2	295.172150437173	6	1	0.5	TRUE	0	Experiment 1
Q13263_S752	Alpha_10h	Alpha_10h.3	6807.90416989529	6	2	0	FALSE	0	Experiment 1
Q13263_S752	Alpha_24h	Alpha_24h.1	9839.39019673496	6	2	0	FALSE	0	Experiment 1
Q13263_S752	Alpha_24h	Alpha_24h.2	10219.7542046264	6	2	0	FALSE	0	Experiment 1
Q13263_S752	Alpha_24h	Alpha_24h.3	1864.14319877285	6	2	0	FALSE	0	Experiment 1
Q13263_S752	Beta_10h	Beta_10h.1	5086.8205772141	6	2	0	FALSE	0	Experiment 1
Q13263_S752	Beta_10h	Beta_10h.2	14871.019893232	6	1	0.5	TRUE	0	Experiment 1
Q13263_S752	Beta_10h	Beta_10h.3	8586.48211799257	6	2	0	FALSE	0	Experiment 1
Q13263_S752	Beta_24h	Beta_24h.1	1474.01464346275	6	2	0	FALSE	0	Experiment 1
Q13263_S752	Beta_24h	Beta_24h.2	9048.45832793552	6	2	0	FALSE	0	Experiment 1
Q13263_S752	Beta_24h	Beta_24h.3	244.077688175598	6	2	0	FALSE	0	Experiment 1
Q13263_S752	Delta_10h	Delta_10h.1	18924.4560915366	6	2	0	FALSE	0	Experiment 1
Q13263_S752	Delta_10h	Delta_10h.2	5164.57069502011	6	2	0	FALSE	0	Experiment 1
Q13263_S752	Delta_10h	Delta_10h.3	3199.24898805836	6	2	0	FALSE	0	Experiment 1
Q13263_S752	Delta_24h	Delta_24h.1	14807.3661620674	6	2	0	FALSE	0	Experiment 1
Q13263_S752	Delta_24h	Delta_24h.2	7066.10721066045	6	1	0.5	TRUE	0	Experiment 1
Q13263_S752	Delta_24h	Delta_24h.3	12315.5240941989	6	2	0	FALSE	0	Experiment 1
Q13263_S752	Gamma_10h	Gamma_10h.1	6390.41159014697	6	2	0	FALSE	0	Experiment 1
Q13263_S752	Gamma_10h	Gamma_10h.2	2949.84682723437	6	1	0.5	TRUE	0	Experiment 1
Q13263_S752	Gamma_10h	Gamma_10h.3	2352.75629235227	6	2	0	FALSE	0	Experiment 1
Q13263_S752	Gamma_24h	Gamma_24h.1	8586.69226084149	6	2	0	FALSE	0	Experiment 1
Q13263_S752	Gamma_24h	Gamma_24h.2	8305.23961761125	6	1	0.5	TRUE	0	Experiment 1
Q13263_S752	Gamma_24h	Gamma_24h.3	6692.28066018346	6	2	0	FALSE	0	Experiment 1
Q13263_S752	IC19_10h	IC19_10h.2	8071.6887680423	4	1	0.5	TRUE	0	Experiment 1
Q13263_S752	IC19_10h	IC19_10h.3	9287.78671547484	4	2	0	FALSE	0	Experiment 1
Q13263_S752	IC19_24h	IC19_24h.1	237.648207852024	6	2	0	FALSE	0	Experiment 1
Q13263_S752	IC19_24h	IC19_24h.2	7459.62776201787	6	2	0	FALSE	0	Experiment 1
Q13263_S752	IC19_24h	IC19_24h.3	11021.4786388905	6	2	0	FALSE	0	Experiment 1
Q13263_S752	Mock_10h	Mock_10h.1	8748.09422308296	6	1	0.5	TRUE	0	Experiment 1
Q13263_S752	Mock_10h	Mock_10h.2	4757.96311721405	6	1	0.5	TRUE	0	Experiment 1
Q13263_S752	Mock_10h	Mock_10h.3	3791.85289768109	6	2	0	FALSE	0	Experiment 1
Q13263_S752	Mock_24h	Mock_24h.1	3983.75882422386	6	2	0	FALSE	0	Experiment 1
Q13263_S752	Mock_24h	Mock_24h.2	3430.66829915246	6	2	0	FALSE	0	Experiment 1
Q13263_S752	Mock_24h	Mock_24h.3	7895.72996792716	6	2	0	FALSE	0	Experiment 1
Q13263_S752	VIC_10h	VIC_10h.1	5713.52809636945	6	2	0	FALSE	0	Experiment 1
Q13263_S752	VIC_10h	VIC_10h.2	2617.59010380309	6	2	0	FALSE	0	Experiment 1
Q13263_S752	VIC_10h	VIC_10h.3	15187.616375216	6	2	0	FALSE	0	Experiment 1
Q13263_S752	VIC_24h	VIC_24h.1	4028.12128672758	6	2	0	FALSE	0	Experiment 1
Q13263_S752	VIC_24h	VIC_24h.2	5214.16653453733	6	2	0	FALSE	0	Experiment 1
Q13263_S752	VIC_24h	VIC_24h.3	9819.99476221337	6	1	0.5	TRUE	0	Experiment 1
Q13263_S757	Alpha_10h	Alpha_10h.1	59539.3523621952	3	1	0	FALSE	0	Experiment 1
Q13263_S757	Alpha_10h	Alpha_10h.2	3987.85834388432	3	1	0	FALSE	0	Experiment 1
Q13263_S757	Alpha_10h	Alpha_10h.3	94192.0938065881	3	1	0	FALSE	0	Experiment 1
Q13263_S757	Alpha_24h	Alpha_24h.1	104090.504628465	3	1	0	FALSE	0	Experiment 1
Q13263_S757	Alpha_24h	Alpha_24h.2	132114.744639244	3	1	0	FALSE	0	Experiment 1
Q13263_S757	Alpha_24h	Alpha_24h.3	81532.2537824677	3	1	0	FALSE	0	Experiment 1
Q13263_S757	Beta_10h	Beta_10h.1	86990.3006713905	3	1	0	FALSE	0	Experiment 1
Q13263_S757	Beta_10h	Beta_10h.2	121014.135929893	3	1	0	FALSE	0	Experiment 1
Q13263_S757	Beta_10h	Beta_10h.3	109559.573803982	3	1	0	FALSE	0	Experiment 1
Q13263_S757	Beta_24h	Beta_24h.1	45582.9492882029	3	1	0	FALSE	0	Experiment 1
Q13263_S757	Beta_24h	Beta_24h.2	91145.583340159	3	1	0	FALSE	0	Experiment 1
Q13263_S757	Beta_24h	Beta_24h.3	107683.104299509	3	1	0	FALSE	0	Experiment 1
Q13263_S757	Delta_10h	Delta_10h.1	101813.859295652	3	1	0	FALSE	0	Experiment 1
Q13263_S757	Delta_10h	Delta_10h.2	116202.574199961	3	1	0	FALSE	0	Experiment 1
Q13263_S757	Delta_10h	Delta_10h.3	40396.2101839994	3	1	0	FALSE	0	Experiment 1
Q13263_S757	Delta_24h	Delta_24h.1	128204.584825225	3	1	0	FALSE	0	Experiment 1
Q13263_S757	Delta_24h	Delta_24h.2	71755.7188292481	3	1	0	FALSE	0	Experiment 1
Q13263_S757	Delta_24h	Delta_24h.3	74316.6932017135	3	1	0	FALSE	0	Experiment 1
Q13263_S757	Gamma_10h	Gamma_10h.1	113107.924032624	3	1	0	FALSE	0	Experiment 1
Q13263_S757	Gamma_10h	Gamma_10h.2	91987.2925897387	3	1	0	FALSE	0	Experiment 1
Q13263_S757	Gamma_10h	Gamma_10h.3	73626.8318872381	3	1	0	FALSE	0	Experiment 1
Q13263_S757	Gamma_24h	Gamma_24h.1	115495.552537881	3	1	0	FALSE	0	Experiment 1
Q13263_S757	Gamma_24h	Gamma_24h.2	121935.490483707	3	1	0	FALSE	0	Experiment 1
Q13263_S757	Gamma_24h	Gamma_24h.3	130406.212451582	3	1	0	FALSE	0	Experiment 1
Q13263_S757	IC19_10h	IC19_10h.2	104139.080845412	2	1	0	FALSE	0	Experiment 1
Q13263_S757	IC19_10h	IC19_10h.3	120363.167354311	2	1	0	FALSE	0	Experiment 1
Q13263_S757	IC19_24h	IC19_24h.1	22886.0878390032	3	1	0	FALSE	0	Experiment 1
Q13263_S757	IC19_24h	IC19_24h.2	91225.8916021454	3	1	0	FALSE	0	Experiment 1
Q13263_S757	IC19_24h	IC19_24h.3	89147.2128869456	3	1	0	FALSE	0	Experiment 1
Q13263_S757	Mock_10h	Mock_10h.1	89728.9788585509	3	1	0	FALSE	0	Experiment 1
Q13263_S757	Mock_10h	Mock_10h.2	84214.2501217683	3	1	0	FALSE	0	Experiment 1
Q13263_S757	Mock_10h	Mock_10h.3	78630.0789948894	3	1	0	FALSE	0	Experiment 1
Q13263_S757	Mock_24h	Mock_24h.1	66041.3808051294	3	1	0	FALSE	0	Experiment 1
Q13263_S757	Mock_24h	Mock_24h.2	67621.8114808408	3	1	0	FALSE	0	Experiment 1
Q13263_S757	Mock_24h	Mock_24h.3	100928.257393958	3	1	0	FALSE	0	Experiment 1
Q13263_S757	VIC_10h	VIC_10h.1	132170.230638906	3	1	0	FALSE	0	Experiment 1
Q13263_S757	VIC_10h	VIC_10h.2	115661.205183505	3	1	0	FALSE	0	Experiment 1
Q13263_S757	VIC_10h	VIC_10h.3	145160.633668275	3	1	0	FALSE	0	Experiment 1
Q13263_S757	VIC_24h	VIC_24h.1	111520.347123044	3	1	0	FALSE	0	Experiment 1
Q13263_S757	VIC_24h	VIC_24h.2	53712.9157245835	3	1	0	FALSE	0	Experiment 1
Q13263_S757	VIC_24h	VIC_24h.3	54843.4249166746	3	1	0	FALSE	0	Experiment 1
Q13263_S806	Alpha_10h	Alpha_10h.1	10260.3895493339	3	1	0	FALSE	0	Experiment 1
Q13263_S806	Alpha_10h	Alpha_10h.3	7268.1718288102	3	1	0	FALSE	0	Experiment 1
Q13263_S806	Alpha_24h	Alpha_24h.1	38715.9385223516	3	1	0	FALSE	0	Experiment 1
Q13263_S806	Alpha_24h	Alpha_24h.2	42696.2211837894	3	1	0	FALSE	0	Experiment 1
Q13263_S806	Alpha_24h	Alpha_24h.3	25041.0313591609	3	1	0	FALSE	0	Experiment 1
Q13263_S806	Beta_10h	Beta_10h.1	21705.8386147621	3	1	0	FALSE	0	Experiment 1
Q13263_S806	Beta_10h	Beta_10h.2	12810.4627827055	3	1	0	FALSE	0	Experiment 1
Q13263_S806	Beta_10h	Beta_10h.3	19851.0950604047	3	1	0	FALSE	0	Experiment 1
Q13263_S806	Beta_24h	Beta_24h.1	43961.1532354095	3	1	0	FALSE	0	Experiment 1
Q13263_S806	Beta_24h	Beta_24h.2	44576.4240356652	3	1	0	FALSE	0	Experiment 1
Q13263_S806	Beta_24h	Beta_24h.3	152.38701327472	3	1	0	FALSE	0	Experiment 1
Q13263_S806	Delta_10h	Delta_10h.1	21250.1514426932	3	1	0	FALSE	0	Experiment 1
Q13263_S806	Delta_10h	Delta_10h.2	21409.1542664755	3	1	0	FALSE	0	Experiment 1
Q13263_S806	Delta_10h	Delta_10h.3	11509.7604847598	3	1	0	FALSE	0	Experiment 1
Q13263_S806	Delta_24h	Delta_24h.1	75819.6855796383	3	1	0	FALSE	0	Experiment 1
Q13263_S806	Delta_24h	Delta_24h.2	57010.8649219157	3	1	0	FALSE	0	Experiment 1
Q13263_S806	Delta_24h	Delta_24h.3	112426.94235758	3	1	0	FALSE	0	Experiment 1
Q13263_S806	Gamma_10h	Gamma_10h.1	19686.1790554643	3	1	0	FALSE	0	Experiment 1
Q13263_S806	Gamma_10h	Gamma_10h.2	10754.0551491301	3	1	0	FALSE	0	Experiment 1
Q13263_S806	Gamma_10h	Gamma_10h.3	8927.30799170369	3	1	0	FALSE	0	Experiment 1
Q13263_S806	Gamma_24h	Gamma_24h.1	26283.218037143	3	1	0	FALSE	0	Experiment 1
Q13263_S806	Gamma_24h	Gamma_24h.2	47476.4764842214	3	1	0	FALSE	0	Experiment 1
Q13263_S806	Gamma_24h	Gamma_24h.3	48533.0473773002	3	1	0	FALSE	0	Experiment 1
Q13263_S806	IC19_10h	IC19_10h.2	20430.8221951211	2	1	0	FALSE	0	Experiment 1
Q13263_S806	IC19_10h	IC19_10h.3	26154.8289473236	2	1	0	FALSE	0	Experiment 1
Q13263_S806	IC19_24h	IC19_24h.1	59962.2450593852	3	1	0	FALSE	0	Experiment 1
Q13263_S806	IC19_24h	IC19_24h.2	25329.5983041556	3	1	0	FALSE	0	Experiment 1
Q13263_S806	IC19_24h	IC19_24h.3	24585.117254329	3	1	0	FALSE	0	Experiment 1
Q13263_S806	Mock_10h	Mock_10h.1	42517.5208648984	3	1	0	FALSE	0	Experiment 1
Q13263_S806	Mock_10h	Mock_10h.2	29833.1721739908	3	1	0	FALSE	0	Experiment 1
Q13263_S806	Mock_10h	Mock_10h.3	21173.8792892113	3	1	0	FALSE	0	Experiment 1
Q13263_S806	Mock_24h	Mock_24h.1	13175.4193543762	3	1	0	FALSE	0	Experiment 1
Q13263_S806	Mock_24h	Mock_24h.2	11258.5681344905	3	1	0	FALSE	0	Experiment 1
Q13263_S806	Mock_24h	Mock_24h.3	31454.3779713272	3	1	0	FALSE	0	Experiment 1
Q13263_S806	VIC_10h	VIC_10h.1	22462.2328841143	3	1	0	FALSE	0	Experiment 1
Q13263_S806	VIC_10h	VIC_10h.2	36803.1507193325	3	1	0	FALSE	0	Experiment 1
Q13263_S806	VIC_10h	VIC_10h.3	21331.3932414173	3	1	0	FALSE	0	Experiment 1
Q13263_S806	VIC_24h	VIC_24h.1	30720.4519055098	3	1	0	FALSE	0	Experiment 1
Q13263_S806	VIC_24h	VIC_24h.3	24814.7055767542	3	1	0	FALSE	0	Experiment 1
Q13263_S816	Alpha_10h	Alpha_10h.1	62153.9568433637	3	1	0	FALSE	0	Experiment 1
Q13263_S816	Alpha_24h	Alpha_24h.1	38078.7383445427	3	1	0	FALSE	0	Experiment 1
Q13263_S816	Alpha_24h	Alpha_24h.2	40232.7259835729	3	1	0	FALSE	0	Experiment 1
Q13263_S816	Alpha_24h	Alpha_24h.3	25026.115837146	3	1	0	FALSE	0	Experiment 1
Q13263_S816	Beta_10h	Beta_10h.1	21325.1074659635	3	1	0	FALSE	0	Experiment 1
Q13263_S816	Beta_10h	Beta_10h.2	14730.972786668	3	1	0	FALSE	0	Experiment 1
Q13263_S816	Beta_10h	Beta_10h.3	21035.1366787963	3	1	0	FALSE	0	Experiment 1
Q13263_S816	Beta_24h	Beta_24h.1	42495.8021987942	3	1	0	FALSE	0	Experiment 1
Q13263_S816	Beta_24h	Beta_24h.2	43649.3942905291	3	1	0	FALSE	0	Experiment 1
Q13263_S816	Beta_24h	Beta_24h.3	65155.4217826704	3	1	0	FALSE	0	Experiment 1
Q13263_S816	Delta_10h	Delta_10h.1	22521.0213158292	3	1	0	FALSE	0	Experiment 1
Q13263_S816	Delta_10h	Delta_10h.2	21060.5877791305	3	1	0	FALSE	0	Experiment 1
Q13263_S816	Delta_10h	Delta_10h.3	12272.9497065066	3	1	0	FALSE	0	Experiment 1
Q13263_S816	Delta_24h	Delta_24h.1	70010.3992146499	3	1	0	FALSE	0	Experiment 1
Q13263_S816	Delta_24h	Delta_24h.2	16386.476754361	3	1	0	FALSE	0	Experiment 1
Q13263_S816	Delta_24h	Delta_24h.3	109615.840933182	3	1	0	FALSE	0	Experiment 1
Q13263_S816	Gamma_10h	Gamma_10h.1	19441.0484135989	3	1	0	FALSE	0	Experiment 1
Q13263_S816	Gamma_10h	Gamma_10h.2	11061.7013573132	3	1	0	FALSE	0	Experiment 1
Q13263_S816	Gamma_10h	Gamma_10h.3	9157.11187153975	3	1	0	FALSE	0	Experiment 1
Q13263_S816	Gamma_24h	Gamma_24h.1	27212.9227692073	3	1	0	FALSE	0	Experiment 1
Q13263_S816	Gamma_24h	Gamma_24h.2	46635.1663386109	3	1	0	FALSE	0	Experiment 1
Q13263_S816	Gamma_24h	Gamma_24h.3	48964.1812560091	3	1	0	FALSE	0	Experiment 1
Q13263_S816	IC19_10h	IC19_10h.2	19183.8542893093	2	1	0	FALSE	0	Experiment 1
Q13263_S816	IC19_10h	IC19_10h.3	27324.5113637921	2	1	0	FALSE	0	Experiment 1
Q13263_S816	IC19_24h	IC19_24h.1	57499.7127683837	3	1	0	FALSE	0	Experiment 1
Q13263_S816	IC19_24h	IC19_24h.2	19552.7617178935	3	1	0	FALSE	0	Experiment 1
Q13263_S816	IC19_24h	IC19_24h.3	22583.2971138602	3	1	0	FALSE	0	Experiment 1
Q13263_S816	Mock_10h	Mock_10h.1	43762.9843639513	3	1	0	FALSE	0	Experiment 1
Q13263_S816	Mock_10h	Mock_10h.2	66061.8956083203	3	1	0	FALSE	0	Experiment 1
Q13263_S816	Mock_10h	Mock_10h.3	51110.4764638171	3	1	0	FALSE	0	Experiment 1
Q13263_S816	Mock_24h	Mock_24h.1	12859.9856196368	3	1	0	FALSE	0	Experiment 1
Q13263_S816	Mock_24h	Mock_24h.2	11423.489434675	3	1	0	FALSE	0	Experiment 1
Q13263_S816	Mock_24h	Mock_24h.3	32804.3702506628	3	1	0	FALSE	0	Experiment 1
Q13263_S816	VIC_10h	VIC_10h.1	21783.5523774876	3	1	0	FALSE	0	Experiment 1
Q13263_S816	VIC_10h	VIC_10h.2	383.471007097968	3	1	0	FALSE	0	Experiment 1
Q13263_S816	VIC_10h	VIC_10h.3	23091.006390082	3	1	0	FALSE	0	Experiment 1
Q13263_S816	VIC_24h	VIC_24h.1	31748.3108668516	3	1	0	FALSE	0	Experiment 1
Q13263_S816	VIC_24h	VIC_24h.2	3195.02997444949	3	1	0	FALSE	0	Experiment 1
Q13263_S816	VIC_24h	VIC_24h.3	62433.0656164644	3	1	0	FALSE	0	Experiment 1
Q13263_S824	Alpha_10h	Alpha_10h.1	36933.1433172245	6	2	0	FALSE	0	Experiment 1
Q13263_S824	Alpha_10h	Alpha_10h.2	33613.474911068	6	2	0	FALSE	0	Experiment 1
Q13263_S824	Alpha_10h	Alpha_10h.3	26822.8958698242	6	2	0	FALSE	0	Experiment 1
Q13263_S824	Alpha_24h	Alpha_24h.1	62852.4058185317	6	2	0	FALSE	0	Experiment 1
Q13263_S824	Alpha_24h	Alpha_24h.2	51430.28424359	6	2	0	FALSE	0	Experiment 1
Q13263_S824	Alpha_24h	Alpha_24h.3	49297.6766559131	6	2	0	FALSE	0	Experiment 1
Q13263_S824	Beta_10h	Beta_10h.1	41529.2172644296	6	2	0	FALSE	0	Experiment 1
Q13263_S824	Beta_10h	Beta_10h.2	34645.6587639545	6	2	0	FALSE	0	Experiment 1
Q13263_S824	Beta_10h	Beta_10h.3	41888.448645282	6	2	0	FALSE	0	Experiment 1
Q13263_S824	Beta_24h	Beta_24h.1	47245.1178557893	6	2	0	FALSE	0	Experiment 1
Q13263_S824	Beta_24h	Beta_24h.2	63751.6326234373	6	2	0	FALSE	0	Experiment 1
Q13263_S824	Beta_24h	Beta_24h.3	47709.1152380422	6	2	0	FALSE	0	Experiment 1
Q13263_S824	Delta_10h	Delta_10h.1	31217.0423898234	6	2	0	FALSE	0	Experiment 1
Q13263_S824	Delta_10h	Delta_10h.2	33218.1630338217	6	2	0	FALSE	0	Experiment 1
Q13263_S824	Delta_10h	Delta_10h.3	21430.91875673	6	2	0	FALSE	0	Experiment 1
Q13263_S824	Delta_24h	Delta_24h.1	96414.0848204945	6	2	0	FALSE	0	Experiment 1
Q13263_S824	Delta_24h	Delta_24h.2	145728.626949266	6	2	0	FALSE	0	Experiment 1
Q13263_S824	Delta_24h	Delta_24h.3	187595.784084466	6	2	0	FALSE	0	Experiment 1
Q13263_S824	Gamma_10h	Gamma_10h.1	44324.4583861209	6	2	0	FALSE	0	Experiment 1
Q13263_S824	Gamma_10h	Gamma_10h.2	17634.1775622192	6	2	0	FALSE	0	Experiment 1
Q13263_S824	Gamma_10h	Gamma_10h.3	18547.1350245022	6	2	0	FALSE	0	Experiment 1
Q13263_S824	Gamma_24h	Gamma_24h.1	57231.9245549223	6	2	0	FALSE	0	Experiment 1
Q13263_S824	Gamma_24h	Gamma_24h.2	83301.5342051011	6	2	0	FALSE	0	Experiment 1
Q13263_S824	Gamma_24h	Gamma_24h.3	52355.3805397086	6	2	0	FALSE	0	Experiment 1
Q13263_S824	IC19_10h	IC19_10h.2	40648.3373699711	4	2	0	FALSE	0	Experiment 1
Q13263_S824	IC19_10h	IC19_10h.3	57243.702875766	4	2	0	FALSE	0	Experiment 1
Q13263_S824	IC19_24h	IC19_24h.1	92536.0043044802	6	2	0	FALSE	0	Experiment 1
Q13263_S824	IC19_24h	IC19_24h.2	46967.1547912838	6	2	0	FALSE	0	Experiment 1
Q13263_S824	IC19_24h	IC19_24h.3	54124.0028518671	6	2	0	FALSE	0	Experiment 1
Q13263_S824	Mock_10h	Mock_10h.1	40785.1361430839	6	2	0	FALSE	0	Experiment 1
Q13263_S824	Mock_10h	Mock_10h.2	51030.9472712099	6	2	0	FALSE	0	Experiment 1
Q13263_S824	Mock_10h	Mock_10h.3	40273.190420506	6	2	0	FALSE	0	Experiment 1
Q13263_S824	Mock_24h	Mock_24h.1	16112.7041213723	6	2	0	FALSE	0	Experiment 1
Q13263_S824	Mock_24h	Mock_24h.2	17774.8978717419	6	2	0	FALSE	0	Experiment 1
Q13263_S824	Mock_24h	Mock_24h.3	39064.7728931709	6	2	0	FALSE	0	Experiment 1
Q13263_S824	VIC_10h	VIC_10h.1	35099.1128887641	6	2	0	FALSE	0	Experiment 1
Q13263_S824	VIC_10h	VIC_10h.2	65825.7862214768	6	2	0	FALSE	0	Experiment 1
Q13263_S824	VIC_10h	VIC_10h.3	39757.3830039693	6	2	0	FALSE	0	Experiment 1
Q13263_S824	VIC_24h	VIC_24h.1	73653.8146162819	6	2	0	FALSE	0	Experiment 1
Q13263_S824	VIC_24h	VIC_24h.2	42096.509499469	6	2	0	FALSE	0	Experiment 1
Q13263_S824	VIC_24h	VIC_24h.3	48986.7930059737	6	2	0	FALSE	0	Experiment 1
Q13263_S828	Alpha_10h	Alpha_10h.1	34302.0753256575	6	2	0	FALSE	0	Experiment 1
Q13263_S828	Alpha_10h	Alpha_10h.2	31315.7185043899	6	2	0	FALSE	0	Experiment 1
Q13263_S828	Alpha_10h	Alpha_10h.3	24882.8367402034	6	2	0	FALSE	0	Experiment 1
Q13263_S828	Alpha_24h	Alpha_24h.1	58227.3299988521	6	2	0	FALSE	0	Experiment 1
Q13263_S828	Alpha_24h	Alpha_24h.2	47647.5493371186	6	2	0	FALSE	0	Experiment 1
Q13263_S828	Alpha_24h	Alpha_24h.3	46168.0529566614	6	2	0	FALSE	0	Experiment 1
Q13263_S828	Beta_10h	Beta_10h.1	38537.7548589385	6	2	0	FALSE	0	Experiment 1
Q13263_S828	Beta_10h	Beta_10h.2	33434.5387872827	6	2	0	FALSE	0	Experiment 1
Q13263_S828	Beta_10h	Beta_10h.3	38307.5901150799	6	2	0	FALSE	0	Experiment 1
Q13263_S828	Beta_24h	Beta_24h.1	44627.3411151058	6	2	0	FALSE	0	Experiment 1
Q13263_S828	Beta_24h	Beta_24h.2	58744.4877041265	6	2	0	FALSE	0	Experiment 1
Q13263_S828	Beta_24h	Beta_24h.3	43870.2535783237	6	2	0	FALSE	0	Experiment 1
Q13263_S828	Delta_10h	Delta_10h.1	28745.1779126529	6	2	0	FALSE	0	Experiment 1
Q13263_S828	Delta_10h	Delta_10h.2	30527.1246021355	6	2	0	FALSE	0	Experiment 1
Q13263_S828	Delta_10h	Delta_10h.3	22486.0801862277	6	2	0	FALSE	0	Experiment 1
Q13263_S828	Delta_24h	Delta_24h.1	89487.2184735526	6	2	0	FALSE	0	Experiment 1
Q13263_S828	Delta_24h	Delta_24h.2	135740.077383099	6	2	0	FALSE	0	Experiment 1
Q13263_S828	Delta_24h	Delta_24h.3	171573.431198958	6	2	0	FALSE	0	Experiment 1
Q13263_S828	Gamma_10h	Gamma_10h.1	40621.5419493893	6	2	0	FALSE	0	Experiment 1
Q13263_S828	Gamma_10h	Gamma_10h.2	16420.6292659997	6	2	0	FALSE	0	Experiment 1
Q13263_S828	Gamma_10h	Gamma_10h.3	17309.9575374574	6	2	0	FALSE	0	Experiment 1
Q13263_S828	Gamma_24h	Gamma_24h.1	52702.1618131178	6	2	0	FALSE	0	Experiment 1
Q13263_S828	Gamma_24h	Gamma_24h.2	76727.2211849053	6	2	0	FALSE	0	Experiment 1
Q13263_S828	Gamma_24h	Gamma_24h.3	48226.7029901738	6	2	0	FALSE	0	Experiment 1
Q13263_S828	IC19_10h	IC19_10h.2	37586.5686628045	4	2	0	FALSE	0	Experiment 1
Q13263_S828	IC19_10h	IC19_10h.3	52982.8839769415	4	2	0	FALSE	0	Experiment 1
Q13263_S828	IC19_24h	IC19_24h.1	84169.8446328296	6	2	0	FALSE	0	Experiment 1
Q13263_S828	IC19_24h	IC19_24h.2	43970.6774777166	6	2	0	FALSE	0	Experiment 1
Q13263_S828	IC19_24h	IC19_24h.3	49927.9424223996	6	2	0	FALSE	0	Experiment 1
Q13263_S828	Mock_10h	Mock_10h.1	38856.5985116348	6	2	0	FALSE	0	Experiment 1
Q13263_S828	Mock_10h	Mock_10h.2	48372.5172752103	6	2	0	FALSE	0	Experiment 1
Q13263_S828	Mock_10h	Mock_10h.3	37945.124315025	6	2	0	FALSE	0	Experiment 1
Q13263_S828	Mock_24h	Mock_24h.1	14899.8680867467	6	2	0	FALSE	0	Experiment 1
Q13263_S828	Mock_24h	Mock_24h.2	16520.4307933835	6	2	0	FALSE	0	Experiment 1
Q13263_S828	Mock_24h	Mock_24h.3	37324.6360791378	6	2	0	FALSE	0	Experiment 1
Q13263_S828	VIC_10h	VIC_10h.1	32167.1153834179	6	2	0	FALSE	0	Experiment 1
Q13263_S828	VIC_10h	VIC_10h.2	62565.0924245921	6	2	0	FALSE	0	Experiment 1
Q13263_S828	VIC_10h	VIC_10h.3	37565.21236276	6	2	0	FALSE	0	Experiment 1
Q13263_S828	VIC_24h	VIC_24h.1	67901.7776013885	6	2	0	FALSE	0	Experiment 1
Q13263_S828	VIC_24h	VIC_24h.2	38963.6655088695	6	2	0	FALSE	0	Experiment 1
Q13263_S828	VIC_24h	VIC_24h.3	45005.2531219901	6	2	0	FALSE	0	Experiment 1
Q13263_S9	Alpha_10h	Alpha_10h.1	18098.6540678148	6	2	0	FALSE	0	Experiment 1
Q13263_S9	Alpha_10h	Alpha_10h.2	18609.8131391406	6	2	0	FALSE	0	Experiment 1
Q13263_S9	Alpha_10h	Alpha_10h.3	20444.0270439262	6	2	0	FALSE	0	Experiment 1
Q13263_S9	Alpha_24h	Alpha_24h.1	14769.5021400218	6	2	0	FALSE	0	Experiment 1
Q13263_S9	Alpha_24h	Alpha_24h.2	12964.4270231338	6	2	0	FALSE	0	Experiment 1
Q13263_S9	Alpha_24h	Alpha_24h.3	7438.94886996412	6	2	0	FALSE	0	Experiment 1
Q13263_S9	Beta_10h	Beta_10h.1	17234.5182315633	6	2	0	FALSE	0	Experiment 1
Q13263_S9	Beta_10h	Beta_10h.2	14313.208273656	6	2	0	FALSE	0	Experiment 1
Q13263_S9	Beta_10h	Beta_10h.3	14894.3616405398	6	1	0.5	TRUE	0	Experiment 1
Q13263_S9	Beta_24h	Beta_24h.1	17074.8535883241	6	2	0	FALSE	0	Experiment 1
Q13263_S9	Beta_24h	Beta_24h.2	19807.1490241472	6	2	0	FALSE	0	Experiment 1
Q13263_S9	Beta_24h	Beta_24h.3	5362.76278640828	6	2	0	FALSE	0	Experiment 1
Q13263_S9	Delta_10h	Delta_10h.1	20347.2170103701	6	2	0	FALSE	0	Experiment 1
Q13263_S9	Delta_10h	Delta_10h.2	16945.0189318014	6	2	0	FALSE	0	Experiment 1
Q13263_S9	Delta_10h	Delta_10h.3	12174.2534103214	6	2	0	FALSE	0	Experiment 1
Q13263_S9	Delta_24h	Delta_24h.1	18762.717979866	6	2	0	FALSE	0	Experiment 1
Q13263_S9	Delta_24h	Delta_24h.2	15280.5969043953	6	2	0	FALSE	0	Experiment 1
Q13263_S9	Delta_24h	Delta_24h.3	4157.063297034	6	2	0	FALSE	0	Experiment 1
Q13263_S9	Gamma_10h	Gamma_10h.1	9913.83431966642	6	2	0	FALSE	0	Experiment 1
Q13263_S9	Gamma_10h	Gamma_10h.2	26519.5557236939	6	2	0	FALSE	0	Experiment 1
Q13263_S9	Gamma_10h	Gamma_10h.3	12892.4345255745	6	2	0	FALSE	0	Experiment 1
Q13263_S9	Gamma_24h	Gamma_24h.1	4796.8692765918	6	2	0	FALSE	0	Experiment 1
Q13263_S9	Gamma_24h	Gamma_24h.2	16259.0910385718	6	2	0	FALSE	0	Experiment 1
Q13263_S9	Gamma_24h	Gamma_24h.3	9552.23306437546	6	2	0	FALSE	0	Experiment 1
Q13263_S9	IC19_10h	IC19_10h.2	14051.9991551573	4	2	0	FALSE	0	Experiment 1
Q13263_S9	IC19_10h	IC19_10h.3	21813.680695558	4	2	0	FALSE	0	Experiment 1
Q13263_S9	IC19_24h	IC19_24h.1	27401.808268151	6	2	0	FALSE	0	Experiment 1
Q13263_S9	IC19_24h	IC19_24h.2	4427.10978423654	6	1	0.5	TRUE	0	Experiment 1
Q13263_S9	IC19_24h	IC19_24h.3	13921.9211492801	6	2	0	FALSE	0	Experiment 1
Q13263_S9	Mock_10h	Mock_10h.1	43861.5600854513	6	2	0	FALSE	0	Experiment 1
Q13263_S9	Mock_10h	Mock_10h.2	11459.7372294705	6	2	0	FALSE	0	Experiment 1
Q13263_S9	Mock_10h	Mock_10h.3	40137.3425513363	6	2	0	FALSE	0	Experiment 1
Q13263_S9	Mock_24h	Mock_24h.1	28849.1107242548	6	2	0	FALSE	0	Experiment 1
Q13263_S9	Mock_24h	Mock_24h.2	14029.3141249261	6	2	0	FALSE	0	Experiment 1
Q13263_S9	Mock_24h	Mock_24h.3	14458.2158521187	6	2	0	FALSE	0	Experiment 1
Q13263_S9	VIC_10h	VIC_10h.1	25023.6082234082	6	2	0	FALSE	0	Experiment 1
Q13263_S9	VIC_10h	VIC_10h.2	15560.6946935811	6	2	0	FALSE	0	Experiment 1
Q13263_S9	VIC_10h	VIC_10h.3	14590.1560110162	6	2	0	FALSE	0	Experiment 1
Q13263_S9	VIC_24h	VIC_24h.1	18316.5284681841	6	2	0	FALSE	0	Experiment 1
Q13263_S9	VIC_24h	VIC_24h.2	8660.46575558942	6	2	0	FALSE	0	Experiment 1
Q13263_S9	VIC_24h	VIC_24h.3	5441.85287843327	6	2	0	FALSE	0	Experiment 1
Q13263_S9;Q13263_S17	Alpha_10h	Alpha_10h.1	2941827.18488253	3	1	0	FALSE	0	Experiment 1
Q13263_S9;Q13263_S17	Alpha_10h	Alpha_10h.2	2831351.06035332	3	1	0	FALSE	0	Experiment 1
Q13263_S9;Q13263_S17	Alpha_10h	Alpha_10h.3	3047076.26948554	3	1	0	FALSE	0	Experiment 1
Q13263_S9;Q13263_S17	Alpha_24h	Alpha_24h.1	1564940.00265425	3	1	0	FALSE	0	Experiment 1
Q13263_S9;Q13263_S17	Alpha_24h	Alpha_24h.2	1936585.3503047	3	1	0	FALSE	0	Experiment 1
Q13263_S9;Q13263_S17	Alpha_24h	Alpha_24h.3	1784486.73311637	3	1	0	FALSE	0	Experiment 1
Q13263_S9;Q13263_S17	Beta_10h	Beta_10h.1	2234168.53823415	3	1	0	FALSE	0	Experiment 1
Q13263_S9;Q13263_S17	Beta_10h	Beta_10h.2	1861324.0418758	3	1	0	FALSE	0	Experiment 1
Q13263_S9;Q13263_S17	Beta_10h	Beta_10h.3	1724965.02887408	3	1	0	FALSE	0	Experiment 1
Q13263_S9;Q13263_S17	Beta_24h	Beta_24h.1	1814868.67956628	3	1	0	FALSE	0	Experiment 1
Q13263_S9;Q13263_S17	Beta_24h	Beta_24h.2	2802541.75654593	3	1	0	FALSE	0	Experiment 1
Q13263_S9;Q13263_S17	Beta_24h	Beta_24h.3	1722666.43824933	3	1	0	FALSE	0	Experiment 1
Q13263_S9;Q13263_S17	Delta_10h	Delta_10h.1	2356928.19322859	3	1	0	FALSE	0	Experiment 1
Q13263_S9;Q13263_S17	Delta_10h	Delta_10h.2	2276264.76483642	3	1	0	FALSE	0	Experiment 1
Q13263_S9;Q13263_S17	Delta_10h	Delta_10h.3	2544288.59701801	3	1	0	FALSE	0	Experiment 1
Q13263_S9;Q13263_S17	Delta_24h	Delta_24h.1	2433711.21667789	3	1	0	FALSE	0	Experiment 1
Q13263_S9;Q13263_S17	Delta_24h	Delta_24h.2	2885090.20144363	3	1	0	FALSE	0	Experiment 1
Q13263_S9;Q13263_S17	Delta_24h	Delta_24h.3	855285.140326404	3	1	0	FALSE	0	Experiment 1
Q13263_S9;Q13263_S17	Gamma_10h	Gamma_10h.1	1890738.57635767	3	1	0	FALSE	0	Experiment 1
Q13263_S9;Q13263_S17	Gamma_10h	Gamma_10h.2	2345096.54672701	3	1	0	FALSE	0	Experiment 1
Q13263_S9;Q13263_S17	Gamma_10h	Gamma_10h.3	2139633.64046781	3	1	0	FALSE	0	Experiment 1
Q13263_S9;Q13263_S17	Gamma_24h	Gamma_24h.1	2326724.67072358	3	1	0	FALSE	0	Experiment 1
Q13263_S9;Q13263_S17	Gamma_24h	Gamma_24h.2	2528973.88147158	3	1	0	FALSE	0	Experiment 1
Q13263_S9;Q13263_S17	Gamma_24h	Gamma_24h.3	2385238.92737723	3	1	0	FALSE	0	Experiment 1
Q13263_S9;Q13263_S17	IC19_10h	IC19_10h.2	1833388.44025436	2	1	0	FALSE	0	Experiment 1
Q13263_S9;Q13263_S17	IC19_10h	IC19_10h.3	2192320.41327791	2	1	0	FALSE	0	Experiment 1
Q13263_S9;Q13263_S17	IC19_24h	IC19_24h.1	2449506.00169207	3	1	0	FALSE	0	Experiment 1
Q13263_S9;Q13263_S17	IC19_24h	IC19_24h.2	1635816.30007402	3	1	0	FALSE	0	Experiment 1
Q13263_S9;Q13263_S17	IC19_24h	IC19_24h.3	1533805.57231422	3	1	0	FALSE	0	Experiment 1
Q13263_S9;Q13263_S17	Mock_10h	Mock_10h.1	4091292.61478273	3	1	0	FALSE	0	Experiment 1
Q13263_S9;Q13263_S17	Mock_10h	Mock_10h.2	3615017.69737244	3	1	0	FALSE	0	Experiment 1
Q13263_S9;Q13263_S17	Mock_10h	Mock_10h.3	3263367.69301161	3	1	0	FALSE	0	Experiment 1
Q13263_S9;Q13263_S17	Mock_24h	Mock_24h.1	2396855.33076201	3	1	0	FALSE	0	Experiment 1
Q13263_S9;Q13263_S17	Mock_24h	Mock_24h.2	2509537.41737263	3	1	0	FALSE	0	Experiment 1
Q13263_S9;Q13263_S17	Mock_24h	Mock_24h.3	2902172.04864185	3	1	0	FALSE	0	Experiment 1
Q13263_S9;Q13263_S17	VIC_10h	VIC_10h.1	3593800.49577737	3	1	0	FALSE	0	Experiment 1
Q13263_S9;Q13263_S17	VIC_10h	VIC_10h.2	2451719.84247087	3	1	0	FALSE	0	Experiment 1
Q13263_S9;Q13263_S17	VIC_10h	VIC_10h.3	2430373.96878466	3	1	0	FALSE	0	Experiment 1
Q13263_S9;Q13263_S17	VIC_24h	VIC_24h.1	1784766.53844405	3	1	0	FALSE	0	Experiment 1
Q13263_S9;Q13263_S17	VIC_24h	VIC_24h.2	1989825.6463221	3	1	0	FALSE	0	Experiment 1
Q13263_S9;Q13263_S17	VIC_24h	VIC_24h.3	1994430.13389152	3	1	0	FALSE	0	Experiment 1
Q13263_S9;Q13263_S19	Alpha_10h	Alpha_10h.1	3415216.38263729	3	1	0	FALSE	0	Experiment 1
Q13263_S9;Q13263_S19	Alpha_10h	Alpha_10h.2	3329477.07074436	3	1	0	FALSE	0	Experiment 1
Q13263_S9;Q13263_S19	Alpha_10h	Alpha_10h.3	3556656.31683215	3	1	0	FALSE	0	Experiment 1
Q13263_S9;Q13263_S19	Alpha_24h	Alpha_24h.1	1872043.47117092	3	1	0	FALSE	0	Experiment 1
Q13263_S9;Q13263_S19	Alpha_24h	Alpha_24h.2	2309619.447148	3	1	0	FALSE	0	Experiment 1
Q13263_S9;Q13263_S19	Alpha_24h	Alpha_24h.3	2080745.4354018	3	1	0	FALSE	0	Experiment 1
Q13263_S9;Q13263_S19	Beta_10h	Beta_10h.1	2624022.49587968	3	1	0	FALSE	0	Experiment 1
Q13263_S9;Q13263_S19	Beta_10h	Beta_10h.2	2189349.17515572	3	1	0	FALSE	0	Experiment 1
Q13263_S9;Q13263_S19	Beta_10h	Beta_10h.3	2011136.7649422	3	1	0	FALSE	0	Experiment 1
Q13263_S9;Q13263_S19	Beta_24h	Beta_24h.1	2123143.68903496	3	1	0	FALSE	0	Experiment 1
Q13263_S9;Q13263_S19	Beta_24h	Beta_24h.2	3262754.4633499	3	1	0	FALSE	0	Experiment 1
Q13263_S9;Q13263_S19	Beta_24h	Beta_24h.3	2606689.01792129	3	1	0	FALSE	0	Experiment 1
Q13263_S9;Q13263_S19	Delta_10h	Delta_10h.1	2745325.28094522	3	1	0	FALSE	0	Experiment 1
Q13263_S9;Q13263_S19	Delta_10h	Delta_10h.2	2644730.17203965	3	1	0	FALSE	0	Experiment 1
Q13263_S9;Q13263_S19	Delta_10h	Delta_10h.3	2970114.98339157	3	1	0	FALSE	0	Experiment 1
Q13263_S9;Q13263_S19	Delta_24h	Delta_24h.1	2836202.60215369	3	1	0	FALSE	0	Experiment 1
Q13263_S9;Q13263_S19	Delta_24h	Delta_24h.2	3370129.73053086	3	1	0	FALSE	0	Experiment 1
Q13263_S9;Q13263_S19	Delta_24h	Delta_24h.3	1396624.88161199	3	1	0	FALSE	0	Experiment 1
Q13263_S9;Q13263_S19	Gamma_10h	Gamma_10h.1	2219529.03858199	3	1	0	FALSE	0	Experiment 1
Q13263_S9;Q13263_S19	Gamma_10h	Gamma_10h.2	2733834.51622601	3	1	0	FALSE	0	Experiment 1
Q13263_S9;Q13263_S19	Gamma_10h	Gamma_10h.3	2496901.46978404	3	1	0	FALSE	0	Experiment 1
Q13263_S9;Q13263_S19	Gamma_24h	Gamma_24h.1	2734678.55426116	3	1	0	FALSE	0	Experiment 1
Q13263_S9;Q13263_S19	Gamma_24h	Gamma_24h.2	2939718.4967062	3	1	0	FALSE	0	Experiment 1
Q13263_S9;Q13263_S19	Gamma_24h	Gamma_24h.3	2768903.72517371	3	1	0	FALSE	0	Experiment 1
Q13263_S9;Q13263_S19	IC19_10h	IC19_10h.2	2123796.98797089	2	1	0	FALSE	0	Experiment 1
Q13263_S9;Q13263_S19	IC19_10h	IC19_10h.3	2561518.60701872	2	1	0	FALSE	0	Experiment 1
Q13263_S9;Q13263_S19	IC19_24h	IC19_24h.1	2850947.4257471	3	1	0	FALSE	0	Experiment 1
Q13263_S9;Q13263_S19	IC19_24h	IC19_24h.2	1891127.46503513	3	1	0	FALSE	0	Experiment 1
Q13263_S9;Q13263_S19	IC19_24h	IC19_24h.3	1775536.74734969	3	1	0	FALSE	0	Experiment 1
Q13263_S9;Q13263_S19	Mock_10h	Mock_10h.1	4747129.69256687	3	1	0	FALSE	0	Experiment 1
Q13263_S9;Q13263_S19	Mock_10h	Mock_10h.2	4273189.54357747	3	1	0	FALSE	0	Experiment 1
Q13263_S9;Q13263_S19	Mock_10h	Mock_10h.3	3798065.03844063	3	1	0	FALSE	0	Experiment 1
Q13263_S9;Q13263_S19	Mock_24h	Mock_24h.1	2764637.44309405	3	1	0	FALSE	0	Experiment 1
Q13263_S9;Q13263_S19	Mock_24h	Mock_24h.2	2923740.99116038	3	1	0	FALSE	0	Experiment 1
Q13263_S9;Q13263_S19	Mock_24h	Mock_24h.3	3359410.91838941	3	1	0	FALSE	0	Experiment 1
Q13263_S9;Q13263_S19	VIC_10h	VIC_10h.1	4185017.92222544	3	1	0	FALSE	0	Experiment 1
Q13263_S9;Q13263_S19	VIC_10h	VIC_10h.2	2871447.02192872	3	1	0	FALSE	0	Experiment 1
Q13263_S9;Q13263_S19	VIC_10h	VIC_10h.3	2840170.84539935	3	1	0	FALSE	0	Experiment 1
Q13263_S9;Q13263_S19	VIC_24h	VIC_24h.1	2086944.5256968	3	1	0	FALSE	0	Experiment 1
Q13263_S9;Q13263_S19	VIC_24h	VIC_24h.2	2329568.77869383	3	1	0	FALSE	0	Experiment 1
Q13263_S9;Q13263_S19	VIC_24h	VIC_24h.3	2324400.6953852	3	1	0	FALSE	0	Experiment 1
Q13263_T536	Alpha_10h	Alpha_10h.1	288297.536883212	3	1	0	FALSE	0	Experiment 1
Q13263_T536	Alpha_10h	Alpha_10h.2	308954.651138499	3	1	0	FALSE	0	Experiment 1
Q13263_T536	Alpha_10h	Alpha_10h.3	297029.464178589	3	1	0	FALSE	0	Experiment 1
Q13263_T536	Alpha_24h	Alpha_24h.1	1899366.21755587	3	1	0	FALSE	0	Experiment 1
Q13263_T536	Alpha_24h	Alpha_24h.2	1832070.62529279	3	1	0	FALSE	0	Experiment 1
Q13263_T536	Alpha_24h	Alpha_24h.3	2365426.36897166	3	1	0	FALSE	0	Experiment 1
Q13263_T536	Beta_10h	Beta_10h.1	285370.16678593	3	1	0	FALSE	0	Experiment 1
Q13263_T536	Beta_10h	Beta_10h.2	253274.853564305	3	1	0	FALSE	0	Experiment 1
Q13263_T536	Beta_10h	Beta_10h.3	251844.758538095	3	1	0	FALSE	0	Experiment 1
Q13263_T536	Beta_24h	Beta_24h.1	1165855.9820804	3	1	0	FALSE	0	Experiment 1
Q13263_T536	Beta_24h	Beta_24h.2	1009664.16884185	3	1	0	FALSE	0	Experiment 1
Q13263_T536	Beta_24h	Beta_24h.3	1101287.87923393	3	1	0	FALSE	0	Experiment 1
Q13263_T536	Delta_10h	Delta_10h.1	381207.068310673	3	1	0	FALSE	0	Experiment 1
Q13263_T536	Delta_10h	Delta_10h.2	511911.062648317	3	1	0	FALSE	0	Experiment 1
Q13263_T536	Delta_10h	Delta_10h.3	372982.591618423	3	1	0	FALSE	0	Experiment 1
Q13263_T536	Delta_24h	Delta_24h.1	1963339.14107029	3	1	0	FALSE	0	Experiment 1
Q13263_T536	Delta_24h	Delta_24h.2	1820812.03741886	3	1	0	FALSE	0	Experiment 1
Q13263_T536	Delta_24h	Delta_24h.3	2352298.19724692	3	1	0	FALSE	0	Experiment 1
Q13263_T536	Gamma_10h	Gamma_10h.1	237539.559134547	3	1	0	FALSE	0	Experiment 1
Q13263_T536	Gamma_10h	Gamma_10h.2	222749.7959307	3	1	0	FALSE	0	Experiment 1
Q13263_T536	Gamma_10h	Gamma_10h.3	202456.993258125	3	1	0	FALSE	0	Experiment 1
Q13263_T536	Gamma_24h	Gamma_24h.1	1691547.34881663	3	1	0	FALSE	0	Experiment 1
Q13263_T536	Gamma_24h	Gamma_24h.2	1217239.38579126	3	1	0	FALSE	0	Experiment 1
Q13263_T536	Gamma_24h	Gamma_24h.3	1317220.21956089	3	1	0	FALSE	0	Experiment 1
Q13263_T536	IC19_10h	IC19_10h.2	471699.554526297	2	1	0	FALSE	0	Experiment 1
Q13263_T536	IC19_10h	IC19_10h.3	460424.15604481	2	1	0	FALSE	0	Experiment 1
Q13263_T536	IC19_24h	IC19_24h.1	1963834.42652933	3	1	0	FALSE	0	Experiment 1
Q13263_T536	IC19_24h	IC19_24h.2	1731864.96849792	3	1	0	FALSE	0	Experiment 1
Q13263_T536	IC19_24h	IC19_24h.3	2036391.34471113	3	1	0	FALSE	0	Experiment 1
Q13263_T536	Mock_10h	Mock_10h.1	171248.408177604	3	1	0	FALSE	0	Experiment 1
Q13263_T536	Mock_10h	Mock_10h.2	183529.717154287	3	1	0	FALSE	0	Experiment 1
Q13263_T536	Mock_10h	Mock_10h.3	156014.940458817	3	1	0	FALSE	0	Experiment 1
Q13263_T536	Mock_24h	Mock_24h.1	131126.926456616	3	1	0	FALSE	0	Experiment 1
Q13263_T536	Mock_24h	Mock_24h.2	137476.352819863	3	1	0	FALSE	0	Experiment 1
Q13263_T536	Mock_24h	Mock_24h.3	133866.101226253	3	1	0	FALSE	0	Experiment 1
Q13263_T536	VIC_10h	VIC_10h.1	259517.661401988	3	1	0	FALSE	0	Experiment 1
Q13263_T536	VIC_10h	VIC_10h.2	331760.40619617	3	1	0	FALSE	0	Experiment 1
Q13263_T536	VIC_10h	VIC_10h.3	267080.303731094	3	1	0	FALSE	0	Experiment 1
Q13263_T536	VIC_24h	VIC_24h.1	1226949.34872029	3	1	0	FALSE	0	Experiment 1
Q13263_T536	VIC_24h	VIC_24h.2	1264850.78247926	3	1	0	FALSE	0	Experiment 1
Q13263_T536	VIC_24h	VIC_24h.3	1014730.81837026	3	1	0	FALSE	0	Experiment 1
Q13263_T541	Alpha_10h	Alpha_10h.1	89672.5569221623	6	2	0	FALSE	0	Experiment 1
Q13263_T541	Alpha_10h	Alpha_10h.2	95552.3809310323	6	2	0	FALSE	0	Experiment 1
Q13263_T541	Alpha_10h	Alpha_10h.3	96563.5478920427	6	2	0	FALSE	0	Experiment 1
Q13263_T541	Alpha_24h	Alpha_24h.1	732476.064682089	6	2	0	FALSE	0	Experiment 1
Q13263_T541	Alpha_24h	Alpha_24h.2	609432.32730746	6	2	0	FALSE	0	Experiment 1
Q13263_T541	Alpha_24h	Alpha_24h.3	837561.756775804	6	2	0	FALSE	0	Experiment 1
Q13263_T541	Beta_10h	Beta_10h.1	95088.0040464613	6	2	0	FALSE	0	Experiment 1
Q13263_T541	Beta_10h	Beta_10h.2	61628.4088183397	6	2	0	FALSE	0	Experiment 1
Q13263_T541	Beta_10h	Beta_10h.3	68245.7969635122	6	2	0	FALSE	0	Experiment 1
Q13263_T541	Beta_24h	Beta_24h.1	613738.784069563	6	2	0	FALSE	0	Experiment 1
Q13263_T541	Beta_24h	Beta_24h.2	375795.70244819	6	2	0	FALSE	0	Experiment 1
Q13263_T541	Beta_24h	Beta_24h.3	429298.831327086	6	2	0	FALSE	0	Experiment 1
Q13263_T541	Delta_10h	Delta_10h.1	118501.723824144	6	2	0	FALSE	0	Experiment 1
Q13263_T541	Delta_10h	Delta_10h.2	175138.296862366	6	2	0	FALSE	0	Experiment 1
Q13263_T541	Delta_10h	Delta_10h.3	125969.283748585	6	2	0	FALSE	0	Experiment 1
Q13263_T541	Delta_24h	Delta_24h.1	811515.762786726	6	2	0	FALSE	0	Experiment 1
Q13263_T541	Delta_24h	Delta_24h.2	925857.366002624	6	2	0	FALSE	0	Experiment 1
Q13263_T541	Delta_24h	Delta_24h.3	892967.123434408	6	2	0	FALSE	0	Experiment 1
Q13263_T541	Gamma_10h	Gamma_10h.1	67475.5227314925	6	2	0	FALSE	0	Experiment 1
Q13263_T541	Gamma_10h	Gamma_10h.2	75423.9764847268	6	2	0	FALSE	0	Experiment 1
Q13263_T541	Gamma_10h	Gamma_10h.3	64587.8079668885	6	2	0	FALSE	0	Experiment 1
Q13263_T541	Gamma_24h	Gamma_24h.1	442734.97390783	6	2	0	FALSE	0	Experiment 1
Q13263_T541	Gamma_24h	Gamma_24h.2	475492.650497624	6	2	0	FALSE	0	Experiment 1
Q13263_T541	Gamma_24h	Gamma_24h.3	482471.787618291	6	2	0	FALSE	0	Experiment 1
Q13263_T541	IC19_10h	IC19_10h.2	119564.521182911	4	2	0	FALSE	0	Experiment 1
Q13263_T541	IC19_10h	IC19_10h.3	119927.41743434	4	2	0	FALSE	0	Experiment 1
Q13263_T541	IC19_24h	IC19_24h.1	702621.391908099	6	2	0	FALSE	0	Experiment 1
Q13263_T541	IC19_24h	IC19_24h.2	594022.108498669	6	2	0	FALSE	0	Experiment 1
Q13263_T541	IC19_24h	IC19_24h.3	626091.264702756	6	2	0	FALSE	0	Experiment 1
Q13263_T541	Mock_10h	Mock_10h.1	72228.7190619454	6	2	0	FALSE	0	Experiment 1
Q13263_T541	Mock_10h	Mock_10h.2	68179.4125310597	6	2	0	FALSE	0	Experiment 1
Q13263_T541	Mock_10h	Mock_10h.3	54980.8007140025	6	2	0	FALSE	0	Experiment 1
Q13263_T541	Mock_24h	Mock_24h.1	56491.4012285253	6	2	0	FALSE	0	Experiment 1
Q13263_T541	Mock_24h	Mock_24h.2	53775.6832973507	6	2	0	FALSE	0	Experiment 1
Q13263_T541	Mock_24h	Mock_24h.3	46489.0900326325	6	2	0	FALSE	0	Experiment 1
Q13263_T541	VIC_10h	VIC_10h.1	82555.1851687824	6	2	0	FALSE	0	Experiment 1
Q13263_T541	VIC_10h	VIC_10h.2	130684.99782996	6	2	0	FALSE	0	Experiment 1
Q13263_T541	VIC_10h	VIC_10h.3	85407.0721577151	6	2	0	FALSE	0	Experiment 1
Q13263_T541	VIC_24h	VIC_24h.1	373818.450680301	6	2	0	FALSE	0	Experiment 1
Q13263_T541	VIC_24h	VIC_24h.2	516587.740042448	6	2	0	FALSE	0	Experiment 1
Q13263_T541	VIC_24h	VIC_24h.3	374321.797006604	6	2	0	FALSE	0	Experiment 1
Q13263_Y449	Alpha_10h	Alpha_10h.1	3811.63202040253	6	1	0.5	TRUE	0	Experiment 1
Q13263_Y449	Alpha_10h	Alpha_10h.3	3466.28494447613	6	1	0.5	TRUE	0	Experiment 1
Q13263_Y449	Alpha_24h	Alpha_24h.1	5533.66330562483	6	1	0.5	TRUE	0	Experiment 1
Q13263_Y449	Alpha_24h	Alpha_24h.2	2203.92518768364	6	2	0	FALSE	0	Experiment 1
Q13263_Y449	Alpha_24h	Alpha_24h.3	3153.17229715018	6	1	0.5	TRUE	0	Experiment 1
Q13263_Y449	Beta_10h	Beta_10h.1	1636.5979531019	6	2	0	FALSE	0	Experiment 1
Q13263_Y449	Beta_10h	Beta_10h.2	2259.01812554042	6	1	0.5	TRUE	0	Experiment 1
Q13263_Y449	Beta_10h	Beta_10h.3	1698.66298069221	6	1	0.5	TRUE	0	Experiment 1
Q13263_Y449	Beta_24h	Beta_24h.1	2614.87165811578	6	1	0.5	TRUE	0	Experiment 1
Q13263_Y449	Beta_24h	Beta_24h.2	10383.3821597078	6	1	0.5	TRUE	0	Experiment 1
Q13263_Y449	Beta_24h	Beta_24h.3	3738.17317148263	6	2	0	FALSE	0	Experiment 1
Q13263_Y449	Delta_10h	Delta_10h.1	3697.77716582479	6	1	0.5	TRUE	0	Experiment 1
Q13263_Y449	Delta_10h	Delta_10h.2	2913.66214371909	6	2	0	FALSE	0	Experiment 1
Q13263_Y449	Delta_10h	Delta_10h.3	1017.42289922978	6	1	0.5	TRUE	0	Experiment 1
Q13263_Y449	Delta_24h	Delta_24h.1	4533.46047158743	6	1	0.5	TRUE	0	Experiment 1
Q13263_Y449	Delta_24h	Delta_24h.2	23253.1528106703	6	2	0	FALSE	0	Experiment 1
Q13263_Y449	Delta_24h	Delta_24h.3	29095.7700517073	6	2	0	FALSE	0	Experiment 1
Q13263_Y449	Gamma_10h	Gamma_10h.1	1939.40483114896	6	1	0.5	TRUE	0	Experiment 1
Q13263_Y449	Gamma_10h	Gamma_10h.2	1114.93241338457	6	1	0.5	TRUE	0	Experiment 1
Q13263_Y449	Gamma_10h	Gamma_10h.3	933.567700127268	6	1	0.5	TRUE	0	Experiment 1
Q13263_Y449	Gamma_24h	Gamma_24h.1	3422.42912753679	6	2	0	FALSE	0	Experiment 1
Q13263_Y449	Gamma_24h	Gamma_24h.2	3693.96314195522	6	2	0	FALSE	0	Experiment 1
Q13263_Y449	Gamma_24h	Gamma_24h.3	3893.67554738005	6	2	0	FALSE	0	Experiment 1
Q13263_Y449	IC19_10h	IC19_10h.2	2317.83307211658	4	1	0.5	TRUE	0	Experiment 1
Q13263_Y449	IC19_10h	IC19_10h.3	4877.49199624637	4	2	0	FALSE	0	Experiment 1
Q13263_Y449	IC19_24h	IC19_24h.1	12687.1177576158	6	1	0.5	TRUE	0	Experiment 1
Q13263_Y449	IC19_24h	IC19_24h.2	8056.17717055374	6	1	0.5	TRUE	0	Experiment 1
Q13263_Y449	IC19_24h	IC19_24h.3	2786.82048297617	6	1	0.5	TRUE	0	Experiment 1
Q13263_Y449	Mock_10h	Mock_10h.1	4134.25152595898	6	2	0	FALSE	0	Experiment 1
Q13263_Y449	Mock_10h	Mock_10h.2	5979.53629638347	6	1	0.5	TRUE	0	Experiment 1
Q13263_Y449	Mock_10h	Mock_10h.3	10862.3835049276	6	2	0	FALSE	0	Experiment 1
Q13263_Y449	Mock_24h	Mock_24h.1	2126.06399800736	6	1	0.5	TRUE	0	Experiment 1
Q13263_Y449	Mock_24h	Mock_24h.2	2861.09106956792	6	1	0.5	TRUE	0	Experiment 1
Q13263_Y449	Mock_24h	Mock_24h.3	2308.81176338442	6	2	0	FALSE	0	Experiment 1
Q13263_Y449	VIC_10h	VIC_10h.1	3997.98619647713	6	2	0	FALSE	0	Experiment 1
Q13263_Y449	VIC_10h	VIC_10h.2	2664.82926708093	6	1	0.5	TRUE	0	Experiment 1
Q13263_Y449	VIC_10h	VIC_10h.3	2412.51462684131	6	1	0.5	TRUE	0	Experiment 1
Q13263_Y449	VIC_24h	VIC_24h.1	2006.84211735532	6	2	0	FALSE	0	Experiment 1
Q13263_Y449	VIC_24h	VIC_24h.2	4347.77005816114	6	1	0.5	TRUE	0	Experiment 1
Q13263_Y449	VIC_24h	VIC_24h.3	1945.22735097074	6	2	0	FALSE	0	Experiment 1
Q13263_Y755	Alpha_10h	Alpha_10h.1	5822.5876585355	3	1	0	FALSE	0	Experiment 1
Q13263_Y755	Alpha_10h	Alpha_10h.2	561.789070870292	3	1	0	FALSE	0	Experiment 1
Q13263_Y755	Alpha_10h	Alpha_10h.3	16436.8526412728	3	1	0	FALSE	0	Experiment 1
Q13263_Y755	Alpha_24h	Alpha_24h.1	18724.8634845693	3	1	0	FALSE	0	Experiment 1
Q13263_Y755	Alpha_24h	Alpha_24h.2	30037.8003824024	3	1	0	FALSE	0	Experiment 1
Q13263_Y755	Alpha_24h	Alpha_24h.3	2792.02794457034	3	1	0	FALSE	0	Experiment 1
Q13263_Y755	Beta_10h	Beta_10h.1	2848.273325167	3	1	0	FALSE	0	Experiment 1
Q13263_Y755	Beta_10h	Beta_10h.2	12272.8920003802	3	1	0	FALSE	0	Experiment 1
Q13263_Y755	Beta_10h	Beta_10h.3	19361.7229252124	3	1	0	FALSE	0	Experiment 1
Q13263_Y755	Beta_24h	Beta_24h.1	5031.60520808239	3	1	0	FALSE	0	Experiment 1
Q13263_Y755	Beta_24h	Beta_24h.2	680.912680067386	3	1	0	FALSE	0	Experiment 1
Q13263_Y755	Beta_24h	Beta_24h.3	25631.405987283	3	1	0	FALSE	0	Experiment 1
Q13263_Y755	Delta_10h	Delta_10h.1	29670.05255312	3	1	0	FALSE	0	Experiment 1
Q13263_Y755	Delta_10h	Delta_10h.2	28072.6786037999	3	1	0	FALSE	0	Experiment 1
Q13263_Y755	Delta_10h	Delta_10h.3	14210.6229177113	3	1	0	FALSE	0	Experiment 1
Q13263_Y755	Delta_24h	Delta_24h.1	27278.8285451675	3	1	0	FALSE	0	Experiment 1
Q13263_Y755	Delta_24h	Delta_24h.2	8329.06470101527	3	1	0	FALSE	0	Experiment 1
Q13263_Y755	Delta_24h	Delta_24h.3	12366.4100925647	3	1	0	FALSE	0	Experiment 1
Q13263_Y755	Gamma_10h	Gamma_10h.1	8530.68519961456	3	1	0	FALSE	0	Experiment 1
Q13263_Y755	Gamma_10h	Gamma_10h.2	5812.06454720265	3	1	0	FALSE	0	Experiment 1
Q13263_Y755	Gamma_10h	Gamma_10h.3	15633.6216140305	3	1	0	FALSE	0	Experiment 1
Q13263_Y755	Gamma_24h	Gamma_24h.1	12573.9112788998	3	1	0	FALSE	0	Experiment 1
Q13263_Y755	Gamma_24h	Gamma_24h.3	27487.7427217077	3	1	0	FALSE	0	Experiment 1
Q13263_Y755	IC19_10h	IC19_10h.2	17366.0087469092	2	1	0	FALSE	0	Experiment 1
Q13263_Y755	IC19_10h	IC19_10h.3	13647.0367871188	2	1	0	FALSE	0	Experiment 1
Q13263_Y755	IC19_24h	IC19_24h.2	19837.8664775624	3	1	0	FALSE	0	Experiment 1
Q13263_Y755	IC19_24h	IC19_24h.3	15451.9941361539	3	1	0	FALSE	0	Experiment 1
Q13263_Y755	Mock_10h	Mock_10h.1	19412.5659327746	3	1	0	FALSE	0	Experiment 1
Q13263_Y755	Mock_10h	Mock_10h.2	5598.47148623987	3	1	0	FALSE	0	Experiment 1
Q13263_Y755	Mock_10h	Mock_10h.3	19597.5502344688	3	1	0	FALSE	0	Experiment 1
Q13263_Y755	Mock_24h	Mock_24h.1	2052.10662375573	3	1	0	FALSE	0	Experiment 1
Q13263_Y755	Mock_24h	Mock_24h.2	12158.5158640233	3	1	0	FALSE	0	Experiment 1
Q13263_Y755	Mock_24h	Mock_24h.3	23204.4285647131	3	1	0	FALSE	0	Experiment 1
Q13263_Y755	VIC_10h	VIC_10h.1	31501.7141599805	3	1	0	FALSE	0	Experiment 1
Q13263_Y755	VIC_10h	VIC_10h.2	20411.3570818891	3	1	0	FALSE	0	Experiment 1
Q13263_Y755	VIC_10h	VIC_10h.3	29699.3142495189	3	1	0	FALSE	0	Experiment 1
Q13263_Y755	VIC_24h	VIC_24h.1	16633.5596911341	3	1	0	FALSE	0	Experiment 1
Q13263_Y755	VIC_24h	VIC_24h.2	14465.4437561716	3	1	0	FALSE	0	Experiment 1
Q13263_Y755	VIC_24h	VIC_24h.3	18043.2955630378	3	1	0	FALSE	0	Experiment 1
Q13283_S149	Alpha_10h	Alpha_10h.1	1018547.81513703	3	1	0	FALSE	0	Experiment 1
Q13283_S149	Alpha_10h	Alpha_10h.2	1396225.86813258	3	1	0	FALSE	0	Experiment 1
Q13283_S149	Alpha_10h	Alpha_10h.3	1514239.25769954	3	1	0	FALSE	0	Experiment 1
Q13283_S149	Alpha_24h	Alpha_24h.1	962566.199436008	3	1	0	FALSE	0	Experiment 1
Q13283_S149	Alpha_24h	Alpha_24h.2	1131402.31903074	3	1	0	FALSE	0	Experiment 1
Q13283_S149	Alpha_24h	Alpha_24h.3	1374478.95072664	3	1	0	FALSE	0	Experiment 1
Q13283_S149	Beta_10h	Beta_10h.1	1277201.05282628	3	1	0	FALSE	0	Experiment 1
Q13283_S149	Beta_10h	Beta_10h.2	1746580.03896997	3	1	0	FALSE	0	Experiment 1
Q13283_S149	Beta_10h	Beta_10h.3	2634743.00851803	3	1	0	FALSE	0	Experiment 1
Q13283_S149	Beta_24h	Beta_24h.1	855650.577029254	3	1	0	FALSE	0	Experiment 1
Q13283_S149	Beta_24h	Beta_24h.2	1236807.18907924	3	1	0	FALSE	0	Experiment 1
Q13283_S149	Beta_24h	Beta_24h.3	1958141.2358345	3	1	0	FALSE	0	Experiment 1
Q13283_S149	Delta_10h	Delta_10h.1	1646121.78162554	3	1	0	FALSE	0	Experiment 1
Q13283_S149	Delta_10h	Delta_10h.2	1712643.9982931	3	1	0	FALSE	0	Experiment 1
Q13283_S149	Delta_10h	Delta_10h.3	1005236.74230913	3	1	0	FALSE	0	Experiment 1
Q13283_S149	Delta_24h	Delta_24h.1	810966.333549545	3	1	0	FALSE	0	Experiment 1
Q13283_S149	Delta_24h	Delta_24h.2	1398527.10145339	3	1	0	FALSE	0	Experiment 1
Q13283_S149	Delta_24h	Delta_24h.3	1877775.24352948	3	1	0	FALSE	0	Experiment 1
Q13283_S149	Gamma_10h	Gamma_10h.1	1727058.4816107	3	1	0	FALSE	0	Experiment 1
Q13283_S149	Gamma_10h	Gamma_10h.2	1273250.52851186	3	1	0	FALSE	0	Experiment 1
Q13283_S149	Gamma_10h	Gamma_10h.3	1277937.28317351	3	1	0	FALSE	0	Experiment 1
Q13283_S149	Gamma_24h	Gamma_24h.1	2278493.77019676	3	1	0	FALSE	0	Experiment 1
Q13283_S149	Gamma_24h	Gamma_24h.2	1332706.59492271	3	1	0	FALSE	0	Experiment 1
Q13283_S149	Gamma_24h	Gamma_24h.3	1427838.6785589	3	1	0	FALSE	0	Experiment 1
Q13283_S149	IC19_10h	IC19_10h.2	1896629.60579047	2	1	0	FALSE	0	Experiment 1
Q13283_S149	IC19_10h	IC19_10h.3	1793491.27919536	2	1	0	FALSE	0	Experiment 1
Q13283_S149	IC19_24h	IC19_24h.1	698977.291229687	3	1	0	FALSE	0	Experiment 1
Q13283_S149	IC19_24h	IC19_24h.2	1118236.39007527	3	1	0	FALSE	0	Experiment 1
Q13283_S149	IC19_24h	IC19_24h.3	1161773.49375964	3	1	0	FALSE	0	Experiment 1
Q13283_S149	Mock_10h	Mock_10h.1	668883.794884735	3	1	0	FALSE	0	Experiment 1
Q13283_S149	Mock_10h	Mock_10h.2	1148367.32013278	3	1	0	FALSE	0	Experiment 1
Q13283_S149	Mock_10h	Mock_10h.3	795722.540953497	3	1	0	FALSE	0	Experiment 1
Q13283_S149	Mock_24h	Mock_24h.1	940046.899149809	3	1	0	FALSE	0	Experiment 1
Q13283_S149	Mock_24h	Mock_24h.2	1184409.49711511	3	1	0	FALSE	0	Experiment 1
Q13283_S149	Mock_24h	Mock_24h.3	1328379.63001417	3	1	0	FALSE	0	Experiment 1
Q13283_S149	VIC_10h	VIC_10h.1	1998064.66793491	3	1	0	FALSE	0	Experiment 1
Q13283_S149	VIC_10h	VIC_10h.2	1805856.74836679	3	1	0	FALSE	0	Experiment 1
Q13283_S149	VIC_10h	VIC_10h.3	1960335.81820833	3	1	0	FALSE	0	Experiment 1
Q13283_S149	VIC_24h	VIC_24h.1	1125217.35422934	3	1	0	FALSE	0	Experiment 1
Q13283_S149	VIC_24h	VIC_24h.2	1484985.77033505	3	1	0	FALSE	0	Experiment 1
Q13283_S149	VIC_24h	VIC_24h.3	1795838.91422023	3	1	0	FALSE	0	Experiment 1
Q13283_S230	Alpha_10h	Alpha_10h.1	2340198.90147256	6	2	0	FALSE	0	Experiment 1
Q13283_S230	Alpha_10h	Alpha_10h.2	2130157.92960273	6	2	0	FALSE	0	Experiment 1
Q13283_S230	Alpha_10h	Alpha_10h.3	2384344.32990109	6	2	0	FALSE	0	Experiment 1
Q13283_S230	Alpha_24h	Alpha_24h.1	1304258.4734531	6	2	0	FALSE	0	Experiment 1
Q13283_S230	Alpha_24h	Alpha_24h.2	1320068.1978411	6	2	0	FALSE	0	Experiment 1
Q13283_S230	Alpha_24h	Alpha_24h.3	834398.059912702	6	2	0	FALSE	0	Experiment 1
Q13283_S230	Beta_10h	Beta_10h.1	2033415.42031169	6	2	0	FALSE	0	Experiment 1
Q13283_S230	Beta_10h	Beta_10h.2	1892481.40678295	6	2	0	FALSE	0	Experiment 1
Q13283_S230	Beta_10h	Beta_10h.3	2044313.01849292	6	2	0	FALSE	0	Experiment 1
Q13283_S230	Beta_24h	Beta_24h.1	1445878.63737906	6	2	0	FALSE	0	Experiment 1
Q13283_S230	Beta_24h	Beta_24h.2	1779009.11225907	6	2	0	FALSE	0	Experiment 1
Q13283_S230	Beta_24h	Beta_24h.3	1270685.43743318	6	2	0	FALSE	0	Experiment 1
Q13283_S230	Delta_10h	Delta_10h.1	1776437.90478468	6	2	0	FALSE	0	Experiment 1
Q13283_S230	Delta_10h	Delta_10h.2	2059684.22782893	6	2	0	FALSE	0	Experiment 1
Q13283_S230	Delta_10h	Delta_10h.3	1758667.56965144	6	2	0	FALSE	0	Experiment 1
Q13283_S230	Delta_24h	Delta_24h.1	1140664.3854846	6	2	0	FALSE	0	Experiment 1
Q13283_S230	Delta_24h	Delta_24h.2	1013032.08050999	6	2	0	FALSE	0	Experiment 1
Q13283_S230	Delta_24h	Delta_24h.3	1064739.1041113	6	2	0	FALSE	0	Experiment 1
Q13283_S230	Gamma_10h	Gamma_10h.1	1738270.47321188	6	2	0	FALSE	0	Experiment 1
Q13283_S230	Gamma_10h	Gamma_10h.2	1603291.09035029	6	2	0	FALSE	0	Experiment 1
Q13283_S230	Gamma_10h	Gamma_10h.3	1928749.2955858	6	2	0	FALSE	0	Experiment 1
Q13283_S230	Gamma_24h	Gamma_24h.1	1792870.32946312	6	2	0	FALSE	0	Experiment 1
Q13283_S230	Gamma_24h	Gamma_24h.2	1627841.60687318	6	2	0	FALSE	0	Experiment 1
Q13283_S230	Gamma_24h	Gamma_24h.3	1427162.67149451	6	2	0	FALSE	0	Experiment 1
Q13283_S230	IC19_10h	IC19_10h.2	1894160.86762603	4	2	0	FALSE	0	Experiment 1
Q13283_S230	IC19_10h	IC19_10h.3	1952022.49952447	4	2	0	FALSE	0	Experiment 1
Q13283_S230	IC19_24h	IC19_24h.1	1649653.43608843	6	2	0	FALSE	0	Experiment 1
Q13283_S230	IC19_24h	IC19_24h.2	1054186.2475049	6	2	0	FALSE	0	Experiment 1
Q13283_S230	IC19_24h	IC19_24h.3	1144107.33440278	6	2	0	FALSE	0	Experiment 1
Q13283_S230	Mock_10h	Mock_10h.1	3476721.09917317	6	2	0	FALSE	0	Experiment 1
Q13283_S230	Mock_10h	Mock_10h.2	4012152.13977551	6	2	0	FALSE	0	Experiment 1
Q13283_S230	Mock_10h	Mock_10h.3	2828322.24225028	6	2	0	FALSE	0	Experiment 1
Q13283_S230	Mock_24h	Mock_24h.1	1652010.94054107	6	2	0	FALSE	0	Experiment 1
Q13283_S230	Mock_24h	Mock_24h.2	2026671.54666471	6	2	0	FALSE	0	Experiment 1
Q13283_S230	Mock_24h	Mock_24h.3	2650323.24903702	6	2	0	FALSE	0	Experiment 1
Q13283_S230	VIC_10h	VIC_10h.1	2289190.67697709	6	2	0	FALSE	0	Experiment 1
Q13283_S230	VIC_10h	VIC_10h.2	4264145.00821664	6	2	0	FALSE	0	Experiment 1
Q13283_S230	VIC_10h	VIC_10h.3	2013179.2889031	6	2	0	FALSE	0	Experiment 1
Q13283_S230	VIC_24h	VIC_24h.1	1200883.63631613	6	2	0	FALSE	0	Experiment 1
Q13283_S230	VIC_24h	VIC_24h.2	1596528.21135676	6	2	0	FALSE	0	Experiment 1
Q13283_S230	VIC_24h	VIC_24h.3	2003017.60360923	6	2	0	FALSE	0	Experiment 1
Q13283_S232	Alpha_10h	Alpha_10h.1	12817431.2368899	3	1	0	FALSE	0	Experiment 1
Q13283_S232	Alpha_10h	Alpha_10h.2	12383642.8561522	3	1	0	FALSE	0	Experiment 1
Q13283_S232	Alpha_10h	Alpha_10h.3	14272490.1270902	3	1	0	FALSE	0	Experiment 1
Q13283_S232	Alpha_24h	Alpha_24h.1	8185461.84293102	3	1	0	FALSE	0	Experiment 1
Q13283_S232	Alpha_24h	Alpha_24h.2	8948622.94363118	3	1	0	FALSE	0	Experiment 1
Q13283_S232	Alpha_24h	Alpha_24h.3	5874357.89243648	3	1	0	FALSE	0	Experiment 1
Q13283_S232	Beta_10h	Beta_10h.1	12243760.9796821	3	1	0	FALSE	0	Experiment 1
Q13283_S232	Beta_10h	Beta_10h.2	12449135.7790943	3	1	0	FALSE	0	Experiment 1
Q13283_S232	Beta_10h	Beta_10h.3	12294537.1331029	3	1	0	FALSE	0	Experiment 1
Q13283_S232	Beta_24h	Beta_24h.1	7523720.99697698	3	1	0	FALSE	0	Experiment 1
Q13283_S232	Beta_24h	Beta_24h.2	10817636.9683987	3	1	0	FALSE	0	Experiment 1
Q13283_S232	Beta_24h	Beta_24h.3	8180750.48679895	3	1	0	FALSE	0	Experiment 1
Q13283_S232	Delta_10h	Delta_10h.1	9885936.13826896	3	1	0	FALSE	0	Experiment 1
Q13283_S232	Delta_10h	Delta_10h.2	12575935.8502396	3	1	0	FALSE	0	Experiment 1
Q13283_S232	Delta_10h	Delta_10h.3	12848675.8592592	3	1	0	FALSE	0	Experiment 1
Q13283_S232	Delta_24h	Delta_24h.1	6821947.35325848	3	1	0	FALSE	0	Experiment 1
Q13283_S232	Delta_24h	Delta_24h.2	4210793.17060019	3	1	0	FALSE	0	Experiment 1
Q13283_S232	Delta_24h	Delta_24h.3	6043961.73715825	3	1	0	FALSE	0	Experiment 1
Q13283_S232	Gamma_10h	Gamma_10h.1	11161870.3024454	3	1	0	FALSE	0	Experiment 1
Q13283_S232	Gamma_10h	Gamma_10h.2	10983741.9339554	3	1	0	FALSE	0	Experiment 1
Q13283_S232	Gamma_10h	Gamma_10h.3	11519478.0279649	3	1	0	FALSE	0	Experiment 1
Q13283_S232	Gamma_24h	Gamma_24h.1	10344490.7650087	3	1	0	FALSE	0	Experiment 1
Q13283_S232	Gamma_24h	Gamma_24h.2	10429744.4451445	3	1	0	FALSE	0	Experiment 1
Q13283_S232	Gamma_24h	Gamma_24h.3	10245749.7234687	3	1	0	FALSE	0	Experiment 1
Q13283_S232	IC19_10h	IC19_10h.2	12243855.8842864	2	1	0	FALSE	0	Experiment 1
Q13283_S232	IC19_10h	IC19_10h.3	11769441.1470427	2	1	0	FALSE	0	Experiment 1
Q13283_S232	IC19_24h	IC19_24h.1	10899866.8129164	3	1	0	FALSE	0	Experiment 1
Q13283_S232	IC19_24h	IC19_24h.2	6468400.14881869	3	1	0	FALSE	0	Experiment 1
Q13283_S232	IC19_24h	IC19_24h.3	6899334.90079224	3	1	0	FALSE	0	Experiment 1
Q13283_S232	Mock_10h	Mock_10h.1	12513880.4380237	3	1	0	FALSE	0	Experiment 1
Q13283_S232	Mock_10h	Mock_10h.2	14124999.1587704	3	1	0	FALSE	0	Experiment 1
Q13283_S232	Mock_10h	Mock_10h.3	9943290.03615612	3	1	0	FALSE	0	Experiment 1
Q13283_S232	Mock_24h	Mock_24h.1	10439723.3513734	3	1	0	FALSE	0	Experiment 1
Q13283_S232	Mock_24h	Mock_24h.2	11532390.6162467	3	1	0	FALSE	0	Experiment 1
Q13283_S232	Mock_24h	Mock_24h.3	12617959.2783982	3	1	0	FALSE	0	Experiment 1
Q13283_S232	VIC_10h	VIC_10h.1	13076396.1211831	3	1	0	FALSE	0	Experiment 1
Q13283_S232	VIC_10h	VIC_10h.2	18197489.5498708	3	1	0	FALSE	0	Experiment 1
Q13283_S232	VIC_10h	VIC_10h.3	11404500.0019387	3	1	0	FALSE	0	Experiment 1
Q13283_S232	VIC_24h	VIC_24h.1	6646859.9787365	3	1	0	FALSE	0	Experiment 1
Q13283_S232	VIC_24h	VIC_24h.2	8522863.86409384	3	1	0	FALSE	0	Experiment 1
Q13283_S232	VIC_24h	VIC_24h.3	11796644.2371628	3	1	0	FALSE	0	Experiment 1
Q13283_T241	Alpha_10h	Alpha_10h.1	337182.703947098	3	1	0	FALSE	0	Experiment 1
Q13283_T241	Alpha_10h	Alpha_10h.2	281844.466501788	3	1	0	FALSE	0	Experiment 1
Q13283_T241	Alpha_10h	Alpha_10h.3	319768.082130631	3	1	0	FALSE	0	Experiment 1
Q13283_T241	Alpha_24h	Alpha_24h.1	169757.155779652	3	1	0	FALSE	0	Experiment 1
Q13283_T241	Alpha_24h	Alpha_24h.2	165324.780108242	3	1	0	FALSE	0	Experiment 1
Q13283_T241	Alpha_24h	Alpha_24h.3	98962.5361703486	3	1	0	FALSE	0	Experiment 1
Q13283_T241	Beta_10h	Beta_10h.1	286899.468102255	3	1	0	FALSE	0	Experiment 1
Q13283_T241	Beta_10h	Beta_10h.2	249307.050235764	3	1	0	FALSE	0	Experiment 1
Q13283_T241	Beta_10h	Beta_10h.3	269568.421410421	3	1	0	FALSE	0	Experiment 1
Q13283_T241	Beta_24h	Beta_24h.1	212199.761194021	3	1	0	FALSE	0	Experiment 1
Q13283_T241	Beta_24h	Beta_24h.2	233486.147715997	3	1	0	FALSE	0	Experiment 1
Q13283_T241	Beta_24h	Beta_24h.3	156196.771397155	3	1	0	FALSE	0	Experiment 1
Q13283_T241	Delta_10h	Delta_10h.1	254457.201550311	3	1	0	FALSE	0	Experiment 1
Q13283_T241	Delta_10h	Delta_10h.2	271400.076955226	3	1	0	FALSE	0	Experiment 1
Q13283_T241	Delta_10h	Delta_10h.3	212382.065134162	3	1	0	FALSE	0	Experiment 1
Q13283_T241	Delta_24h	Delta_24h.1	142929.229779815	3	1	0	FALSE	0	Experiment 1
Q13283_T241	Delta_24h	Delta_24h.2	172807.427374594	3	1	0	FALSE	0	Experiment 1
Q13283_T241	Delta_24h	Delta_24h.3	143163.531509494	3	1	0	FALSE	0	Experiment 1
Q13283_T241	Gamma_10h	Gamma_10h.1	221967.031073247	3	1	0	FALSE	0	Experiment 1
Q13283_T241	Gamma_10h	Gamma_10h.2	200361.140833058	3	1	0	FALSE	0	Experiment 1
Q13283_T241	Gamma_10h	Gamma_10h.3	265307.042428939	3	1	0	FALSE	0	Experiment 1
Q13283_T241	Gamma_24h	Gamma_24h.1	245406.13809634	3	1	0	FALSE	0	Experiment 1
Q13283_T241	Gamma_24h	Gamma_24h.2	212406.568860515	3	1	0	FALSE	0	Experiment 1
Q13283_T241	Gamma_24h	Gamma_24h.3	169522.367248684	3	1	0	FALSE	0	Experiment 1
Q13283_T241	IC19_10h	IC19_10h.2	247455.176950153	2	1	0	FALSE	0	Experiment 1
Q13283_T241	IC19_10h	IC19_10h.3	274395.347447834	2	1	0	FALSE	0	Experiment 1
Q13283_T241	IC19_24h	IC19_24h.1	204319.20423194	3	1	0	FALSE	0	Experiment 1
Q13283_T241	IC19_24h	IC19_24h.2	139147.137984697	3	1	0	FALSE	0	Experiment 1
Q13283_T241	IC19_24h	IC19_24h.3	159903.829801422	3	1	0	FALSE	0	Experiment 1
Q13283_T241	Mock_10h	Mock_10h.1	627528.288405267	3	1	0	FALSE	0	Experiment 1
Q13283_T241	Mock_10h	Mock_10h.2	725466.582160994	3	1	0	FALSE	0	Experiment 1
Q13283_T241	Mock_10h	Mock_10h.3	516662.059737873	3	1	0	FALSE	0	Experiment 1
Q13283_T241	Mock_24h	Mock_24h.1	214976.029474689	3	1	0	FALSE	0	Experiment 1
Q13283_T241	Mock_24h	Mock_24h.2	281171.884629848	3	1	0	FALSE	0	Experiment 1
Q13283_T241	Mock_24h	Mock_24h.3	452186.769819679	3	1	0	FALSE	0	Experiment 1
Q13283_T241	VIC_10h	VIC_10h.1	313820.045864392	3	1	0	FALSE	0	Experiment 1
Q13283_T241	VIC_10h	VIC_10h.2	718998.189646312	3	1	0	FALSE	0	Experiment 1
Q13283_T241	VIC_10h	VIC_10h.3	301072.902240721	3	1	0	FALSE	0	Experiment 1
Q13283_T241	VIC_24h	VIC_24h.1	178951.677942172	3	1	0	FALSE	0	Experiment 1
Q13283_T241	VIC_24h	VIC_24h.2	228917.127367958	3	1	0	FALSE	0	Experiment 1
Q13283_T241	VIC_24h	VIC_24h.3	272133.254638802	3	1	0	FALSE	0	Experiment 1
Q13286_S12	Alpha_10h	Alpha_10h.1	24997.8288679404	3	1	0	FALSE	0	Experiment 1
Q13286_S12	Alpha_10h	Alpha_10h.2	18273.0997691139	3	1	0	FALSE	0	Experiment 1
Q13286_S12	Alpha_10h	Alpha_10h.3	22789.3973875414	3	1	0	FALSE	0	Experiment 1
Q13286_S12	Alpha_24h	Alpha_24h.1	14669.2005917187	3	1	0	FALSE	0	Experiment 1
Q13286_S12	Alpha_24h	Alpha_24h.2	16507.3872904068	3	1	0	FALSE	0	Experiment 1
Q13286_S12	Alpha_24h	Alpha_24h.3	5820.47327695834	3	1	0	FALSE	0	Experiment 1
Q13286_S12	Beta_10h	Beta_10h.1	24081.8005436567	3	1	0	FALSE	0	Experiment 1
Q13286_S12	Beta_10h	Beta_10h.2	20591.3914531772	3	1	0	FALSE	0	Experiment 1
Q13286_S12	Beta_10h	Beta_10h.3	27312.1700816913	3	1	0	FALSE	0	Experiment 1
Q13286_S12	Beta_24h	Beta_24h.1	12920.0421373344	3	1	0	FALSE	0	Experiment 1
Q13286_S12	Beta_24h	Beta_24h.2	13279.2692435324	3	1	0	FALSE	0	Experiment 1
Q13286_S12	Beta_24h	Beta_24h.3	12010.1030258568	3	1	0	FALSE	0	Experiment 1
Q13286_S12	Delta_10h	Delta_10h.1	16046.4385966784	3	1	0	FALSE	0	Experiment 1
Q13286_S12	Delta_10h	Delta_10h.2	16103.7363799075	3	1	0	FALSE	0	Experiment 1
Q13286_S12	Delta_10h	Delta_10h.3	22801.4720501617	3	1	0	FALSE	0	Experiment 1
Q13286_S12	Delta_24h	Delta_24h.1	17287.502087645	3	1	0	FALSE	0	Experiment 1
Q13286_S12	Delta_24h	Delta_24h.2	17801.7021396944	3	1	0	FALSE	0	Experiment 1
Q13286_S12	Delta_24h	Delta_24h.3	16447.5124243716	3	1	0	FALSE	0	Experiment 1
Q13286_S12	Gamma_10h	Gamma_10h.1	19282.7576611691	3	1	0	FALSE	0	Experiment 1
Q13286_S12	Gamma_10h	Gamma_10h.2	18189.7422289065	3	1	0	FALSE	0	Experiment 1
Q13286_S12	Gamma_10h	Gamma_10h.3	23362.3942191901	3	1	0	FALSE	0	Experiment 1
Q13286_S12	Gamma_24h	Gamma_24h.1	13722.7088641428	3	1	0	FALSE	0	Experiment 1
Q13286_S12	Gamma_24h	Gamma_24h.2	11630.2658670919	3	1	0	FALSE	0	Experiment 1
Q13286_S12	Gamma_24h	Gamma_24h.3	14592.4800743451	3	1	0	FALSE	0	Experiment 1
Q13286_S12	IC19_10h	IC19_10h.2	8965.36302889323	2	1	0	FALSE	0	Experiment 1
Q13286_S12	IC19_10h	IC19_10h.3	21952.4143839134	2	1	0	FALSE	0	Experiment 1
Q13286_S12	IC19_24h	IC19_24h.1	13236.9230084102	3	1	0	FALSE	0	Experiment 1
Q13286_S12	IC19_24h	IC19_24h.2	18295.4044862993	3	1	0	FALSE	0	Experiment 1
Q13286_S12	IC19_24h	IC19_24h.3	16737.8368036106	3	1	0	FALSE	0	Experiment 1
Q13286_S12	Mock_10h	Mock_10h.1	17432.7153829736	3	1	0	FALSE	0	Experiment 1
Q13286_S12	Mock_10h	Mock_10h.2	16671.7068516168	3	1	0	FALSE	0	Experiment 1
Q13286_S12	Mock_10h	Mock_10h.3	20931.7709374968	3	1	0	FALSE	0	Experiment 1
Q13286_S12	Mock_24h	Mock_24h.1	27929.6063631888	3	1	0	FALSE	0	Experiment 1
Q13286_S12	Mock_24h	Mock_24h.2	21786.7028098575	3	1	0	FALSE	0	Experiment 1
Q13286_S12	Mock_24h	Mock_24h.3	20068.5055876181	3	1	0	FALSE	0	Experiment 1
Q13286_S12	VIC_10h	VIC_10h.1	21076.0014674396	3	1	0	FALSE	0	Experiment 1
Q13286_S12	VIC_10h	VIC_10h.2	18667.613936683	3	1	0	FALSE	0	Experiment 1
Q13286_S12	VIC_10h	VIC_10h.3	8439.17701659474	3	1	0	FALSE	0	Experiment 1
Q13286_S12	VIC_24h	VIC_24h.1	18595.6472969929	3	1	0	FALSE	0	Experiment 1
Q13286_S12	VIC_24h	VIC_24h.2	16544.9605347285	3	1	0	FALSE	0	Experiment 1
Q13286_S12	VIC_24h	VIC_24h.3	21437.711281473	3	1	0	FALSE	0	Experiment 1
Q13315_S1981	Alpha_10h	Alpha_10h.1	3907.72191941673	3	1	0	FALSE	0	Experiment 1
Q13315_S1981	Alpha_10h	Alpha_10h.2	5210.57065368244	3	1	0	FALSE	0	Experiment 1
Q13315_S1981	Alpha_10h	Alpha_10h.3	4541.79722423601	3	1	0	FALSE	0	Experiment 1
Q13315_S1981	Alpha_24h	Alpha_24h.1	4561.78062968226	3	1	0	FALSE	0	Experiment 1
Q13315_S1981	Alpha_24h	Alpha_24h.2	4527.04114650304	3	1	0	FALSE	0	Experiment 1
Q13315_S1981	Alpha_24h	Alpha_24h.3	5684.44448465852	3	1	0	FALSE	0	Experiment 1
Q13315_S1981	Beta_10h	Beta_10h.1	637.586188508649	3	1	0	FALSE	0	Experiment 1
Q13315_S1981	Beta_10h	Beta_10h.3	3796.71315039939	3	1	0	FALSE	0	Experiment 1
Q13315_S1981	Beta_24h	Beta_24h.1	5228.69650307159	3	1	0	FALSE	0	Experiment 1
Q13315_S1981	Beta_24h	Beta_24h.2	6752.1994852761	3	1	0	FALSE	0	Experiment 1
Q13315_S1981	Beta_24h	Beta_24h.3	2853.90100704521	3	1	0	FALSE	0	Experiment 1
Q13315_S1981	Delta_10h	Delta_10h.1	6993.03398401939	3	1	0	FALSE	0	Experiment 1
Q13315_S1981	Delta_10h	Delta_10h.2	6824.63147141276	3	1	0	FALSE	0	Experiment 1
Q13315_S1981	Delta_10h	Delta_10h.3	1080.91852892618	3	1	0	FALSE	0	Experiment 1
Q13315_S1981	Delta_24h	Delta_24h.1	4757.99989823632	3	1	0	FALSE	0	Experiment 1
Q13315_S1981	Delta_24h	Delta_24h.2	3216.30524020151	3	1	0	FALSE	0	Experiment 1
Q13315_S1981	Delta_24h	Delta_24h.3	1820.92140617286	3	1	0	FALSE	0	Experiment 1
Q13315_S1981	Gamma_10h	Gamma_10h.1	4510.3250263902	3	1	0	FALSE	0	Experiment 1
Q13315_S1981	Gamma_10h	Gamma_10h.2	5140.96619441269	3	1	0	FALSE	0	Experiment 1
Q13315_S1981	Gamma_10h	Gamma_10h.3	3652.96575633535	3	1	0	FALSE	0	Experiment 1
Q13315_S1981	Gamma_24h	Gamma_24h.1	3133.72650651923	3	1	0	FALSE	0	Experiment 1
Q13315_S1981	Gamma_24h	Gamma_24h.2	5754.8076756284	3	1	0	FALSE	0	Experiment 1
Q13315_S1981	Gamma_24h	Gamma_24h.3	6163.61306585646	3	1	0	FALSE	0	Experiment 1
Q13315_S1981	IC19_10h	IC19_10h.2	6142.84968583504	2	1	0	FALSE	0	Experiment 1
Q13315_S1981	IC19_10h	IC19_10h.3	4998.0451717194	2	1	0	FALSE	0	Experiment 1
Q13315_S1981	IC19_24h	IC19_24h.1	1146.15677641512	3	1	0	FALSE	0	Experiment 1
Q13315_S1981	IC19_24h	IC19_24h.2	1550.15734873365	3	1	0	FALSE	0	Experiment 1
Q13315_S1981	IC19_24h	IC19_24h.3	7045.34959149904	3	1	0	FALSE	0	Experiment 1
Q13315_S1981	Mock_10h	Mock_10h.1	10079.0584823521	3	1	0	FALSE	0	Experiment 1
Q13315_S1981	Mock_10h	Mock_10h.2	2517.86666210183	3	1	0	FALSE	0	Experiment 1
Q13315_S1981	Mock_10h	Mock_10h.3	4497.47318647527	3	1	0	FALSE	0	Experiment 1
Q13315_S1981	Mock_24h	Mock_24h.1	462.463003870831	3	1	0	FALSE	0	Experiment 1
Q13315_S1981	Mock_24h	Mock_24h.2	246.598191353726	3	1	0	FALSE	0	Experiment 1
Q13315_S1981	Mock_24h	Mock_24h.3	5148.05496034545	3	1	0	FALSE	0	Experiment 1
Q13315_S1981	VIC_10h	VIC_10h.1	5590.40582170682	3	1	0	FALSE	0	Experiment 1
Q13315_S1981	VIC_10h	VIC_10h.2	7046.64512636937	3	1	0	FALSE	0	Experiment 1
Q13315_S1981	VIC_10h	VIC_10h.3	695.182601372147	3	1	0	FALSE	0	Experiment 1
Q13315_S1981	VIC_24h	VIC_24h.1	4051.82216115144	3	1	0	FALSE	0	Experiment 1
Q13315_S1981	VIC_24h	VIC_24h.2	7100.14568761247	3	1	0	FALSE	0	Experiment 1
Q13315_S1981	VIC_24h	VIC_24h.3	2813.71351402177	3	1	0	FALSE	0	Experiment 1
Q13322_S104	Alpha_10h	Alpha_10h.1	39377.1966908445	3	1	0	FALSE	0	Experiment 1
Q13322_S104	Alpha_10h	Alpha_10h.2	33774.2457435335	3	1	0	FALSE	0	Experiment 1
Q13322_S104	Alpha_10h	Alpha_10h.3	41979.1213259114	3	1	0	FALSE	0	Experiment 1
Q13322_S104	Alpha_24h	Alpha_24h.1	23456.3236788646	3	1	0	FALSE	0	Experiment 1
Q13322_S104	Alpha_24h	Alpha_24h.2	21405.85574391	3	1	0	FALSE	0	Experiment 1
Q13322_S104	Alpha_24h	Alpha_24h.3	25449.4611460821	3	1	0	FALSE	0	Experiment 1
Q13322_S104	Beta_10h	Beta_10h.1	40912.4869513628	3	1	0	FALSE	0	Experiment 1
Q13322_S104	Beta_10h	Beta_10h.2	35703.5537596687	3	1	0	FALSE	0	Experiment 1
Q13322_S104	Beta_10h	Beta_10h.3	32936.0190393877	3	1	0	FALSE	0	Experiment 1
Q13322_S104	Beta_24h	Beta_24h.1	40376.1901176296	3	1	0	FALSE	0	Experiment 1
Q13322_S104	Beta_24h	Beta_24h.2	30022.2124869703	3	1	0	FALSE	0	Experiment 1
Q13322_S104	Beta_24h	Beta_24h.3	28951.2814878263	3	1	0	FALSE	0	Experiment 1
Q13322_S104	Delta_10h	Delta_10h.1	32239.7859170533	3	1	0	FALSE	0	Experiment 1
Q13322_S104	Delta_10h	Delta_10h.2	32304.7864134784	3	1	0	FALSE	0	Experiment 1
Q13322_S104	Delta_10h	Delta_10h.3	29965.2836230882	3	1	0	FALSE	0	Experiment 1
Q13322_S104	Delta_24h	Delta_24h.1	17588.4218008747	3	1	0	FALSE	0	Experiment 1
Q13322_S104	Delta_24h	Delta_24h.2	13269.5074545622	3	1	0	FALSE	0	Experiment 1
Q13322_S104	Delta_24h	Delta_24h.3	17587.180510845	3	1	0	FALSE	0	Experiment 1
Q13322_S104	Gamma_10h	Gamma_10h.1	35847.4277340788	3	1	0	FALSE	0	Experiment 1
Q13322_S104	Gamma_10h	Gamma_10h.2	31938.1082095622	3	1	0	FALSE	0	Experiment 1
Q13322_S104	Gamma_10h	Gamma_10h.3	32385.4415281058	3	1	0	FALSE	0	Experiment 1
Q13322_S104	Gamma_24h	Gamma_24h.1	30344.2767112934	3	1	0	FALSE	0	Experiment 1
Q13322_S104	Gamma_24h	Gamma_24h.2	28933.1766833441	3	1	0	FALSE	0	Experiment 1
Q13322_S104	Gamma_24h	Gamma_24h.3	29917.3441699153	3	1	0	FALSE	0	Experiment 1
Q13322_S104	IC19_10h	IC19_10h.2	32371.3840517146	2	1	0	FALSE	0	Experiment 1
Q13322_S104	IC19_10h	IC19_10h.3	29450.895226822	2	1	0	FALSE	0	Experiment 1
Q13322_S104	IC19_24h	IC19_24h.1	27178.5441654373	3	1	0	FALSE	0	Experiment 1
Q13322_S104	IC19_24h	IC19_24h.2	23853.4897517746	3	1	0	FALSE	0	Experiment 1
Q13322_S104	IC19_24h	IC19_24h.3	26703.3303184615	3	1	0	FALSE	0	Experiment 1
Q13322_S104	Mock_10h	Mock_10h.1	38237.5223183547	3	1	0	FALSE	0	Experiment 1
Q13322_S104	Mock_10h	Mock_10h.2	42476.6396762338	3	1	0	FALSE	0	Experiment 1
Q13322_S104	Mock_10h	Mock_10h.3	36449.3383868709	3	1	0	FALSE	0	Experiment 1
Q13322_S104	Mock_24h	Mock_24h.1	55667.8487662948	3	1	0	FALSE	0	Experiment 1
Q13322_S104	Mock_24h	Mock_24h.2	54376.3765184248	3	1	0	FALSE	0	Experiment 1
Q13322_S104	Mock_24h	Mock_24h.3	46701.1794205042	3	1	0	FALSE	0	Experiment 1
Q13322_S104	VIC_10h	VIC_10h.1	35421.574899361	3	1	0	FALSE	0	Experiment 1
Q13322_S104	VIC_10h	VIC_10h.2	28205.7797469917	3	1	0	FALSE	0	Experiment 1
Q13322_S104	VIC_10h	VIC_10h.3	28495.8682047788	3	1	0	FALSE	0	Experiment 1
Q13322_S104	VIC_24h	VIC_24h.1	30267.7742637019	3	1	0	FALSE	0	Experiment 1
Q13322_S104	VIC_24h	VIC_24h.2	29894.2378960772	3	1	0	FALSE	0	Experiment 1
Q13322_S104	VIC_24h	VIC_24h.3	26257.4289013447	3	1	0	FALSE	0	Experiment 1
Q13322_S476	Alpha_10h	Alpha_10h.2	665.719530964043	3	1	0	FALSE	0	Experiment 1
Q13322_S476	Alpha_10h	Alpha_10h.3	2466.68245281043	3	1	0	FALSE	0	Experiment 1
Q13322_S476	Alpha_24h	Alpha_24h.1	4217.97380064698	3	1	0	FALSE	0	Experiment 1
Q13322_S476	Alpha_24h	Alpha_24h.2	10801.4348887368	3	1	0	FALSE	0	Experiment 1
Q13322_S476	Alpha_24h	Alpha_24h.3	2272.13684029132	3	1	0	FALSE	0	Experiment 1
Q13322_S476	Beta_10h	Beta_10h.1	2883.62695311197	3	1	0	FALSE	0	Experiment 1
Q13322_S476	Beta_10h	Beta_10h.2	6234.22279416086	3	1	0	FALSE	0	Experiment 1
Q13322_S476	Beta_10h	Beta_10h.3	5204.20058953109	3	1	0	FALSE	0	Experiment 1
Q13322_S476	Beta_24h	Beta_24h.1	2769.59751074363	3	1	0	FALSE	0	Experiment 1
Q13322_S476	Beta_24h	Beta_24h.2	4877.49166805599	3	1	0	FALSE	0	Experiment 1
Q13322_S476	Beta_24h	Beta_24h.3	5089.25561643878	3	1	0	FALSE	0	Experiment 1
Q13322_S476	Delta_10h	Delta_10h.1	12041.2785461674	3	1	0	FALSE	0	Experiment 1
Q13322_S476	Delta_10h	Delta_10h.2	7044.77149752153	3	1	0	FALSE	0	Experiment 1
Q13322_S476	Delta_10h	Delta_10h.3	3953.44773979261	3	1	0	FALSE	0	Experiment 1
Q13322_S476	Delta_24h	Delta_24h.1	3543.43550872826	3	1	0	FALSE	0	Experiment 1
Q13322_S476	Delta_24h	Delta_24h.2	1943.51469833562	3	1	0	FALSE	0	Experiment 1
Q13322_S476	Delta_24h	Delta_24h.3	3559.38851674469	3	1	0	FALSE	0	Experiment 1
Q13322_S476	Gamma_10h	Gamma_10h.1	4888.15471382944	3	1	0	FALSE	0	Experiment 1
Q13322_S476	Gamma_10h	Gamma_10h.2	5275.82836067894	3	1	0	FALSE	0	Experiment 1
Q13322_S476	Gamma_10h	Gamma_10h.3	6726.86227405272	3	1	0	FALSE	0	Experiment 1
Q13322_S476	Gamma_24h	Gamma_24h.1	6124.09770055233	3	1	0	FALSE	0	Experiment 1
Q13322_S476	Gamma_24h	Gamma_24h.2	8319.30140001891	3	1	0	FALSE	0	Experiment 1
Q13322_S476	Gamma_24h	Gamma_24h.3	4124.17113790457	3	1	0	FALSE	0	Experiment 1
Q13322_S476	IC19_10h	IC19_10h.2	14989.3078944055	2	1	0	FALSE	0	Experiment 1
Q13322_S476	IC19_10h	IC19_10h.3	14370.4068181465	2	1	0	FALSE	0	Experiment 1
Q13322_S476	IC19_24h	IC19_24h.2	3506.22276451397	3	1	0	FALSE	0	Experiment 1
Q13322_S476	IC19_24h	IC19_24h.3	2982.30317406791	3	1	0	FALSE	0	Experiment 1
Q13322_S476	Mock_10h	Mock_10h.1	4045.23886125057	3	1	0	FALSE	0	Experiment 1
Q13322_S476	Mock_10h	Mock_10h.2	3586.51505875679	3	1	0	FALSE	0	Experiment 1
Q13322_S476	Mock_10h	Mock_10h.3	2968.01303524923	3	1	0	FALSE	0	Experiment 1
Q13322_S476	Mock_24h	Mock_24h.1	4397.00866858396	3	1	0	FALSE	0	Experiment 1
Q13322_S476	Mock_24h	Mock_24h.2	8765.05476312	3	1	0	FALSE	0	Experiment 1
Q13322_S476	Mock_24h	Mock_24h.3	10169.7980407269	3	1	0	FALSE	0	Experiment 1
Q13322_S476	VIC_10h	VIC_10h.1	10538.7156368301	3	1	0	FALSE	0	Experiment 1
Q13322_S476	VIC_10h	VIC_10h.2	7676.66919674298	3	1	0	FALSE	0	Experiment 1
Q13322_S476	VIC_10h	VIC_10h.3	10511.004845629	3	1	0	FALSE	0	Experiment 1
Q13322_S476	VIC_24h	VIC_24h.1	8891.35101106129	3	1	0	FALSE	0	Experiment 1
Q13322_S476	VIC_24h	VIC_24h.2	4612.24492189752	3	1	0	FALSE	0	Experiment 1
Q13322_S476	VIC_24h	VIC_24h.3	7948.29550970453	3	1	0	FALSE	0	Experiment 1
Q13330_S386	Alpha_10h	Alpha_10h.1	17758.5201243446	3	1	0	FALSE	0	Experiment 1
Q13330_S386	Alpha_10h	Alpha_10h.2	7353.1804502525	3	1	0	FALSE	0	Experiment 1
Q13330_S386	Alpha_10h	Alpha_10h.3	12164.385216248	3	1	0	FALSE	0	Experiment 1
Q13330_S386	Alpha_24h	Alpha_24h.1	6375.537428057	3	1	0	FALSE	0	Experiment 1
Q13330_S386	Alpha_24h	Alpha_24h.2	4862.68237336915	3	1	0	FALSE	0	Experiment 1
Q13330_S386	Alpha_24h	Alpha_24h.3	1349.46705518631	3	1	0	FALSE	0	Experiment 1
Q13330_S386	Beta_10h	Beta_10h.1	11061.3678097052	3	1	0	FALSE	0	Experiment 1
Q13330_S386	Beta_10h	Beta_10h.2	7041.54989530437	3	1	0	FALSE	0	Experiment 1
Q13330_S386	Beta_10h	Beta_10h.3	9027.06821817077	3	1	0	FALSE	0	Experiment 1
Q13330_S386	Beta_24h	Beta_24h.1	3171.87015765418	3	1	0	FALSE	0	Experiment 1
Q13330_S386	Beta_24h	Beta_24h.2	5790.22777906856	3	1	0	FALSE	0	Experiment 1
Q13330_S386	Beta_24h	Beta_24h.3	6261.71480898059	3	1	0	FALSE	0	Experiment 1
Q13330_S386	Delta_10h	Delta_10h.1	6690.25259326452	3	1	0	FALSE	0	Experiment 1
Q13330_S386	Delta_10h	Delta_10h.2	8142.52568271913	3	1	0	FALSE	0	Experiment 1
Q13330_S386	Delta_10h	Delta_10h.3	9023.81942055354	3	1	0	FALSE	0	Experiment 1
Q13330_S386	Delta_24h	Delta_24h.1	8581.29112472378	3	1	0	FALSE	0	Experiment 1
Q13330_S386	Delta_24h	Delta_24h.2	7091.66939574067	3	1	0	FALSE	0	Experiment 1
Q13330_S386	Delta_24h	Delta_24h.3	6046.80591903887	3	1	0	FALSE	0	Experiment 1
Q13330_S386	Gamma_10h	Gamma_10h.1	1758.74157664955	3	1	0	FALSE	0	Experiment 1
Q13330_S386	Gamma_10h	Gamma_10h.2	6631.67583097951	3	1	0	FALSE	0	Experiment 1
Q13330_S386	Gamma_10h	Gamma_10h.3	707.475837570489	3	1	0	FALSE	0	Experiment 1
Q13330_S386	Gamma_24h	Gamma_24h.1	6977.01899255368	3	1	0	FALSE	0	Experiment 1
Q13330_S386	Gamma_24h	Gamma_24h.2	5744.35309241314	3	1	0	FALSE	0	Experiment 1
Q13330_S386	Gamma_24h	Gamma_24h.3	1317.81575086507	3	1	0	FALSE	0	Experiment 1
Q13330_S386	IC19_10h	IC19_10h.2	3233.01604329916	2	1	0	FALSE	0	Experiment 1
Q13330_S386	IC19_10h	IC19_10h.3	5611.46538694583	2	1	0	FALSE	0	Experiment 1
Q13330_S386	IC19_24h	IC19_24h.1	9130.59860338711	3	1	0	FALSE	0	Experiment 1
Q13330_S386	IC19_24h	IC19_24h.2	9099.84451451768	3	1	0	FALSE	0	Experiment 1
Q13330_S386	IC19_24h	IC19_24h.3	7326.29664313939	3	1	0	FALSE	0	Experiment 1
Q13330_S386	Mock_10h	Mock_10h.1	1015.5344476991	3	1	0	FALSE	0	Experiment 1
Q13330_S386	Mock_10h	Mock_10h.2	9008.68319995326	3	1	0	FALSE	0	Experiment 1
Q13330_S386	Mock_10h	Mock_10h.3	11408.9492733778	3	1	0	FALSE	0	Experiment 1
Q13330_S386	Mock_24h	Mock_24h.1	12165.0882828426	3	1	0	FALSE	0	Experiment 1
Q13330_S386	Mock_24h	Mock_24h.2	11981.1713099335	3	1	0	FALSE	0	Experiment 1
Q13330_S386	Mock_24h	Mock_24h.3	6817.15576198477	3	1	0	FALSE	0	Experiment 1
Q13330_S386	VIC_10h	VIC_10h.1	8703.52062224977	3	1	0	FALSE	0	Experiment 1
Q13330_S386	VIC_10h	VIC_10h.2	6420.69087457527	3	1	0	FALSE	0	Experiment 1
Q13330_S386	VIC_10h	VIC_10h.3	9251.67515536274	3	1	0	FALSE	0	Experiment 1
Q13330_S386	VIC_24h	VIC_24h.1	658.221037397004	3	1	0	FALSE	0	Experiment 1
Q13330_S386	VIC_24h	VIC_24h.2	7110.62594772809	3	1	0	FALSE	0	Experiment 1
Q13330_S386	VIC_24h	VIC_24h.3	4164.97995522004	3	1	0	FALSE	0	Experiment 1
Q13330_S449	Alpha_10h	Alpha_10h.1	6075.96165233762	6	1	0.5	TRUE	0	Experiment 1
Q13330_S449	Alpha_10h	Alpha_10h.2	3085.41145882673	6	1	0.5	TRUE	0	Experiment 1
Q13330_S449	Alpha_10h	Alpha_10h.3	6801.92365287993	6	1	0.5	TRUE	0	Experiment 1
Q13330_S449	Alpha_24h	Alpha_24h.1	3851.16251743756	6	2	0	FALSE	0	Experiment 1
Q13330_S449	Alpha_24h	Alpha_24h.2	2566.69787657507	6	2	0	FALSE	0	Experiment 1
Q13330_S449	Alpha_24h	Alpha_24h.3	1579.46457348415	6	2	0	FALSE	0	Experiment 1
Q13330_S449	Beta_10h	Beta_10h.1	7914.837097083	6	2	0	FALSE	0	Experiment 1
Q13330_S449	Beta_10h	Beta_10h.2	9028.57102225852	6	1	0.5	TRUE	0	Experiment 1
Q13330_S449	Beta_10h	Beta_10h.3	3769.64404108547	6	2	0	FALSE	0	Experiment 1
Q13330_S449	Beta_24h	Beta_24h.1	5546.53007314403	6	2	0	FALSE	0	Experiment 1
Q13330_S449	Beta_24h	Beta_24h.2	2473.46293307738	6	1	0.5	TRUE	0	Experiment 1
Q13330_S449	Beta_24h	Beta_24h.3	2593.48880096121	6	1	0.5	TRUE	0	Experiment 1
Q13330_S449	Delta_10h	Delta_10h.1	6825.19660984274	6	1	0.5	TRUE	0	Experiment 1
Q13330_S449	Delta_10h	Delta_10h.2	7196.15696053204	6	1	0.5	TRUE	0	Experiment 1
Q13330_S449	Delta_10h	Delta_10h.3	76242.5496753586	6	2	0	FALSE	0	Experiment 1
Q13330_S449	Delta_24h	Delta_24h.1	8383.71304845903	6	2	0	FALSE	0	Experiment 1
Q13330_S449	Delta_24h	Delta_24h.3	9127.42806155071	6	2	0	FALSE	0	Experiment 1
Q13330_S449	Gamma_10h	Gamma_10h.1	8087.49549087219	6	1	0.5	TRUE	0	Experiment 1
Q13330_S449	Gamma_10h	Gamma_10h.2	7296.28223515156	6	2	0	FALSE	0	Experiment 1
Q13330_S449	Gamma_10h	Gamma_10h.3	6099.58468710771	6	2	0	FALSE	0	Experiment 1
Q13330_S449	Gamma_24h	Gamma_24h.1	2736.89324321046	6	1	0.5	TRUE	0	Experiment 1
Q13330_S449	Gamma_24h	Gamma_24h.2	2551.60106911077	6	1	0.5	TRUE	0	Experiment 1
Q13330_S449	Gamma_24h	Gamma_24h.3	2738.16439072132	6	2	0	FALSE	0	Experiment 1
Q13330_S449	IC19_10h	IC19_10h.2	7495.33476718465	4	1	0.5	TRUE	0	Experiment 1
Q13330_S449	IC19_10h	IC19_10h.3	9435.18126132619	4	1	0.5	TRUE	0	Experiment 1
Q13330_S449	IC19_24h	IC19_24h.1	2097.55400254226	6	1	0.5	TRUE	0	Experiment 1
Q13330_S449	IC19_24h	IC19_24h.2	4586.73541571289	6	2	0	FALSE	0	Experiment 1
Q13330_S449	IC19_24h	IC19_24h.3	4776.21841161754	6	1	0.5	TRUE	0	Experiment 1
Q13330_S449	Mock_10h	Mock_10h.1	5151.85298366564	6	1	0.5	TRUE	0	Experiment 1
Q13330_S449	Mock_10h	Mock_10h.2	6407.84801820626	6	1	0.5	TRUE	0	Experiment 1
Q13330_S449	Mock_10h	Mock_10h.3	6482.03323419908	6	1	0.5	TRUE	0	Experiment 1
Q13330_S449	Mock_24h	Mock_24h.1	9195.65325091702	6	2	0	FALSE	0	Experiment 1
Q13330_S449	Mock_24h	Mock_24h.2	7167.96192727958	6	1	0.5	TRUE	0	Experiment 1
Q13330_S449	Mock_24h	Mock_24h.3	5600.19475182551	6	1	0.5	TRUE	0	Experiment 1
Q13330_S449	VIC_10h	VIC_10h.1	7394.80344256429	6	1	0.5	TRUE	0	Experiment 1
Q13330_S449	VIC_10h	VIC_10h.2	5168.84812313085	6	2	0	FALSE	0	Experiment 1
Q13330_S449	VIC_10h	VIC_10h.3	6448.93044993912	6	2	0	FALSE	0	Experiment 1
Q13330_S449	VIC_24h	VIC_24h.1	5118.99439746493	6	2	0	FALSE	0	Experiment 1
Q13330_S449	VIC_24h	VIC_24h.2	3282.21145257805	6	1	0.5	TRUE	0	Experiment 1
Q13330_S449	VIC_24h	VIC_24h.3	5025.07772926511	6	1	0.5	TRUE	0	Experiment 1
Q13330_S522	Alpha_10h	Alpha_10h.1	188.487227144956	3	1	0	FALSE	0	Experiment 1
Q13330_S522	Alpha_10h	Alpha_10h.3	2890.90847018297	3	1	0	FALSE	0	Experiment 1
Q13330_S522	Alpha_24h	Alpha_24h.1	6351.6150166057	3	1	0	FALSE	0	Experiment 1
Q13330_S522	Alpha_24h	Alpha_24h.2	5318.70234028198	3	1	0	FALSE	0	Experiment 1
Q13330_S522	Alpha_24h	Alpha_24h.3	3391.41891926974	3	1	0	FALSE	0	Experiment 1
Q13330_S522	Beta_10h	Beta_10h.1	4851.95718170437	3	1	0	FALSE	0	Experiment 1
Q13330_S522	Beta_10h	Beta_10h.2	2932.2737499379	3	1	0	FALSE	0	Experiment 1
Q13330_S522	Beta_10h	Beta_10h.3	5208.61536911392	3	1	0	FALSE	0	Experiment 1
Q13330_S522	Beta_24h	Beta_24h.1	1280.5159440535	3	1	0	FALSE	0	Experiment 1
Q13330_S522	Beta_24h	Beta_24h.2	934.360801214811	3	1	0	FALSE	0	Experiment 1
Q13330_S522	Beta_24h	Beta_24h.3	1572.43500448036	3	1	0	FALSE	0	Experiment 1
Q13330_S522	Delta_10h	Delta_10h.1	7198.32909769321	3	1	0	FALSE	0	Experiment 1
Q13330_S522	Delta_10h	Delta_10h.2	3571.96357533707	3	1	0	FALSE	0	Experiment 1
Q13330_S522	Delta_24h	Delta_24h.1	11810.7415210514	3	1	0	FALSE	0	Experiment 1
Q13330_S522	Delta_24h	Delta_24h.2	7414.85244345605	3	1	0	FALSE	0	Experiment 1
Q13330_S522	Delta_24h	Delta_24h.3	4845.62030436139	3	1	0	FALSE	0	Experiment 1
Q13330_S522	Gamma_10h	Gamma_10h.1	4644.85615553443	3	1	0	FALSE	0	Experiment 1
Q13330_S522	Gamma_10h	Gamma_10h.2	3233.59002922207	3	1	0	FALSE	0	Experiment 1
Q13330_S522	Gamma_10h	Gamma_10h.3	4474.51654545369	3	1	0	FALSE	0	Experiment 1
Q13330_S522	Gamma_24h	Gamma_24h.1	2954.44723456716	3	1	0	FALSE	0	Experiment 1
Q13330_S522	Gamma_24h	Gamma_24h.2	1885.42055166925	3	1	0	FALSE	0	Experiment 1
Q13330_S522	Gamma_24h	Gamma_24h.3	4607.29305885257	3	1	0	FALSE	0	Experiment 1
Q13330_S522	IC19_10h	IC19_10h.2	6446.39488964192	2	1	0	FALSE	0	Experiment 1
Q13330_S522	IC19_10h	IC19_10h.3	5260.22067155039	2	1	0	FALSE	0	Experiment 1
Q13330_S522	IC19_24h	IC19_24h.2	4180.99411749968	3	1	0	FALSE	0	Experiment 1
Q13330_S522	IC19_24h	IC19_24h.3	5521.51916332459	3	1	0	FALSE	0	Experiment 1
Q13330_S522	Mock_10h	Mock_10h.1	4498.02629732935	3	1	0	FALSE	0	Experiment 1
Q13330_S522	Mock_10h	Mock_10h.2	3179.17021617273	3	1	0	FALSE	0	Experiment 1
Q13330_S522	Mock_10h	Mock_10h.3	2859.31153435119	3	1	0	FALSE	0	Experiment 1
Q13330_S522	Mock_24h	Mock_24h.1	3361.62368798142	3	1	0	FALSE	0	Experiment 1
Q13330_S522	Mock_24h	Mock_24h.2	3517.40300595068	3	1	0	FALSE	0	Experiment 1
Q13330_S522	Mock_24h	Mock_24h.3	2958.85828285701	3	1	0	FALSE	0	Experiment 1
Q13330_S522	VIC_10h	VIC_10h.1	5729.74272365593	3	1	0	FALSE	0	Experiment 1
Q13330_S522	VIC_10h	VIC_10h.2	4608.00274712914	3	1	0	FALSE	0	Experiment 1
Q13330_S522	VIC_10h	VIC_10h.3	5802.75104527606	3	1	0	FALSE	0	Experiment 1
Q13330_S522	VIC_24h	VIC_24h.1	3871.84687571396	3	1	0	FALSE	0	Experiment 1
Q13330_S522	VIC_24h	VIC_24h.2	3473.53745235449	3	1	0	FALSE	0	Experiment 1
Q13330_S522	VIC_24h	VIC_24h.3	4354.03636008503	3	1	0	FALSE	0	Experiment 1
Q13330_S576	Alpha_10h	Alpha_10h.1	8063.17216443124	3	1	0	FALSE	0	Experiment 1
Q13330_S576	Alpha_10h	Alpha_10h.2	499.145459955908	3	1	0	FALSE	0	Experiment 1
Q13330_S576	Alpha_10h	Alpha_10h.3	16571.7559662128	3	1	0	FALSE	0	Experiment 1
Q13330_S576	Alpha_24h	Alpha_24h.1	7830.02883514618	3	1	0	FALSE	0	Experiment 1
Q13330_S576	Alpha_24h	Alpha_24h.2	7488.31296494419	3	1	0	FALSE	0	Experiment 1
Q13330_S576	Alpha_24h	Alpha_24h.3	3022.10755633966	3	1	0	FALSE	0	Experiment 1
Q13330_S576	Beta_10h	Beta_10h.1	20488.7186949833	3	1	0	FALSE	0	Experiment 1
Q13330_S576	Beta_10h	Beta_10h.2	16846.6749861122	3	1	0	FALSE	0	Experiment 1
Q13330_S576	Beta_10h	Beta_10h.3	16925.7004518544	3	1	0	FALSE	0	Experiment 1
Q13330_S576	Beta_24h	Beta_24h.1	6582.1637810515	3	1	0	FALSE	0	Experiment 1
Q13330_S576	Beta_24h	Beta_24h.2	8432.68152936665	3	1	0	FALSE	0	Experiment 1
Q13330_S576	Beta_24h	Beta_24h.3	12388.5258957531	3	1	0	FALSE	0	Experiment 1
Q13330_S576	Delta_10h	Delta_10h.1	24713.0440769398	3	1	0	FALSE	0	Experiment 1
Q13330_S576	Delta_10h	Delta_10h.2	17226.2184963561	3	1	0	FALSE	0	Experiment 1
Q13330_S576	Delta_10h	Delta_10h.3	4211.95773771851	3	1	0	FALSE	0	Experiment 1
Q13330_S576	Delta_24h	Delta_24h.1	12447.2511428638	3	1	0	FALSE	0	Experiment 1
Q13330_S576	Delta_24h	Delta_24h.2	1150.35380527583	3	1	0	FALSE	0	Experiment 1
Q13330_S576	Delta_24h	Delta_24h.3	16005.0039597684	3	1	0	FALSE	0	Experiment 1
Q13330_S576	Gamma_10h	Gamma_10h.1	22047.687619783	3	1	0	FALSE	0	Experiment 1
Q13330_S576	Gamma_10h	Gamma_10h.2	16671.8762837976	3	1	0	FALSE	0	Experiment 1
Q13330_S576	Gamma_10h	Gamma_10h.3	21220.4075291964	3	1	0	FALSE	0	Experiment 1
Q13330_S576	Gamma_24h	Gamma_24h.1	12605.1305783419	3	1	0	FALSE	0	Experiment 1
Q13330_S576	Gamma_24h	Gamma_24h.2	11905.3644456617	3	1	0	FALSE	0	Experiment 1
Q13330_S576	Gamma_24h	Gamma_24h.3	12006.6268655346	3	1	0	FALSE	0	Experiment 1
Q13330_S576	IC19_10h	IC19_10h.2	21418.7462979095	2	1	0	FALSE	0	Experiment 1
Q13330_S576	IC19_10h	IC19_10h.3	18323.3605883296	2	1	0	FALSE	0	Experiment 1
Q13330_S576	IC19_24h	IC19_24h.1	5956.77566935204	3	1	0	FALSE	0	Experiment 1
Q13330_S576	IC19_24h	IC19_24h.2	8853.68920048622	3	1	0	FALSE	0	Experiment 1
Q13330_S576	IC19_24h	IC19_24h.3	12366.143078804	3	1	0	FALSE	0	Experiment 1
Q13330_S576	Mock_10h	Mock_10h.1	29565.773115328	3	1	0	FALSE	0	Experiment 1
Q13330_S576	Mock_10h	Mock_10h.2	24546.889438214	3	1	0	FALSE	0	Experiment 1
Q13330_S576	Mock_10h	Mock_10h.3	21077.0264659797	3	1	0	FALSE	0	Experiment 1
Q13330_S576	Mock_24h	Mock_24h.1	34506.826341424	3	1	0	FALSE	0	Experiment 1
Q13330_S576	Mock_24h	Mock_24h.2	36969.5021642612	3	1	0	FALSE	0	Experiment 1
Q13330_S576	Mock_24h	Mock_24h.3	39781.349999672	3	1	0	FALSE	0	Experiment 1
Q13330_S576	VIC_10h	VIC_10h.1	27302.5459814407	3	1	0	FALSE	0	Experiment 1
Q13330_S576	VIC_10h	VIC_10h.2	21867.5718497482	3	1	0	FALSE	0	Experiment 1
Q13330_S576	VIC_10h	VIC_10h.3	28488.7667865013	3	1	0	FALSE	0	Experiment 1
Q13330_S576	VIC_24h	VIC_24h.1	10966.6178334189	3	1	0	FALSE	0	Experiment 1
Q13330_S576	VIC_24h	VIC_24h.2	1971.11517936776	3	1	0	FALSE	0	Experiment 1
Q13330_S576	VIC_24h	VIC_24h.3	15931.6797450958	3	1	0	FALSE	0	Experiment 1
Q13362_S497	Alpha_10h	Alpha_10h.1	11636.8083351443	12	4	0	FALSE	0	Experiment 1
Q13362_S497	Alpha_10h	Alpha_10h.2	10282.440200037	12	4	0	FALSE	0	Experiment 1
Q13362_S497	Alpha_10h	Alpha_10h.3	11519.1829627836	12	4	0	FALSE	0	Experiment 1
Q13362_S497	Alpha_24h	Alpha_24h.1	12375.523874568	12	4	0	FALSE	0	Experiment 1
Q13362_S497	Alpha_24h	Alpha_24h.2	10672.0240968611	12	4	0	FALSE	0	Experiment 1
Q13362_S497	Alpha_24h	Alpha_24h.3	13980.4099173853	12	4	0	FALSE	0	Experiment 1
Q13362_S497	Beta_10h	Beta_10h.1	21331.690810573	12	4	0	FALSE	0	Experiment 1
Q13362_S497	Beta_10h	Beta_10h.2	21361.9163101066	12	4	0	FALSE	0	Experiment 1
Q13362_S497	Beta_10h	Beta_10h.3	25796.0820036416	12	4	0	FALSE	0	Experiment 1
Q13362_S497	Beta_24h	Beta_24h.1	15009.2563258859	12	2	0.5	TRUE	0	Experiment 1
Q13362_S497	Beta_24h	Beta_24h.2	7519.06808936862	12	4	0	FALSE	0	Experiment 1
Q13362_S497	Beta_24h	Beta_24h.3	7702.29553323933	12	4	0	FALSE	0	Experiment 1
Q13362_S497	Delta_10h	Delta_10h.1	9282.57649939916	12	4	0	FALSE	0	Experiment 1
Q13362_S497	Delta_10h	Delta_10h.2	4592.98004045624	12	4	0	FALSE	0	Experiment 1
Q13362_S497	Delta_10h	Delta_10h.3	11704.9093909262	12	4	0	FALSE	0	Experiment 1
Q13362_S497	Delta_24h	Delta_24h.1	28153.4602521703	12	4	0	FALSE	0	Experiment 1
Q13362_S497	Delta_24h	Delta_24h.2	18385.0920833041	12	4	0	FALSE	0	Experiment 1
Q13362_S497	Delta_24h	Delta_24h.3	23719.0050675147	12	4	0	FALSE	0	Experiment 1
Q13362_S497	Gamma_10h	Gamma_10h.1	23181.4498363963	12	4	0	FALSE	0	Experiment 1
Q13362_S497	Gamma_10h	Gamma_10h.2	19159.6643786484	12	4	0	FALSE	0	Experiment 1
Q13362_S497	Gamma_10h	Gamma_10h.3	21406.6289617609	12	4	0	FALSE	0	Experiment 1
Q13362_S497	Gamma_24h	Gamma_24h.1	7779.85067955735	12	4	0	FALSE	0	Experiment 1
Q13362_S497	Gamma_24h	Gamma_24h.2	8209.60569907414	12	4	0	FALSE	0	Experiment 1
Q13362_S497	Gamma_24h	Gamma_24h.3	9083.64617918374	12	4	0	FALSE	0	Experiment 1
Q13362_S497	IC19_10h	IC19_10h.2	6499.78066789289	8	4	0	FALSE	0	Experiment 1
Q13362_S497	IC19_10h	IC19_10h.3	11531.0285013143	8	4	0	FALSE	0	Experiment 1
Q13362_S497	IC19_24h	IC19_24h.1	8909.323063527	12	3	0.25	FALSE	0	Experiment 1
Q13362_S497	IC19_24h	IC19_24h.2	9730.75367615055	12	4	0	FALSE	0	Experiment 1
Q13362_S497	IC19_24h	IC19_24h.3	10452.9901409792	12	4	0	FALSE	0	Experiment 1
Q13362_S497	Mock_10h	Mock_10h.1	19318.1253408836	12	4	0	FALSE	0	Experiment 1
Q13362_S497	Mock_10h	Mock_10h.2	22215.1145050465	12	4	0	FALSE	0	Experiment 1
Q13362_S497	Mock_10h	Mock_10h.3	23565.9032512971	12	4	0	FALSE	0	Experiment 1
Q13362_S497	Mock_24h	Mock_24h.1	24518.9467095142	12	4	0	FALSE	0	Experiment 1
Q13362_S497	Mock_24h	Mock_24h.2	20458.6817755045	12	4	0	FALSE	0	Experiment 1
Q13362_S497	Mock_24h	Mock_24h.3	16723.7796769694	12	4	0	FALSE	0	Experiment 1
Q13362_S497	VIC_10h	VIC_10h.1	22323.136301323	12	4	0	FALSE	0	Experiment 1
Q13362_S497	VIC_10h	VIC_10h.2	11940.5769831829	12	4	0	FALSE	0	Experiment 1
Q13362_S497	VIC_10h	VIC_10h.3	17252.3054747086	12	4	0	FALSE	0	Experiment 1
Q13362_S497	VIC_24h	VIC_24h.1	23260.952514937	12	4	0	FALSE	0	Experiment 1
Q13362_S497	VIC_24h	VIC_24h.2	21898.0877676048	12	4	0	FALSE	0	Experiment 1
Q13362_S497	VIC_24h	VIC_24h.3	23154.3671090268	12	4	0	FALSE	0	Experiment 1
Q13367_S272	Alpha_10h	Alpha_10h.1	33761.6910040569	3	1	0	FALSE	0	Experiment 1
Q13367_S272	Alpha_10h	Alpha_10h.2	45017.6940493759	3	1	0	FALSE	0	Experiment 1
Q13367_S272	Alpha_10h	Alpha_10h.3	38179.4265676051	3	1	0	FALSE	0	Experiment 1
Q13367_S272	Alpha_24h	Alpha_24h.1	26139.1767370909	3	1	0	FALSE	0	Experiment 1
Q13367_S272	Alpha_24h	Alpha_24h.2	25909.0985591408	3	1	0	FALSE	0	Experiment 1
Q13367_S272	Alpha_24h	Alpha_24h.3	35794.7673140519	3	1	0	FALSE	0	Experiment 1
Q13367_S272	Beta_10h	Beta_10h.1	40775.0420080506	3	1	0	FALSE	0	Experiment 1
Q13367_S272	Beta_10h	Beta_10h.2	40466.3963423522	3	1	0	FALSE	0	Experiment 1
Q13367_S272	Beta_10h	Beta_10h.3	38457.2843404748	3	1	0	FALSE	0	Experiment 1
Q13367_S272	Beta_24h	Beta_24h.1	34737.5754443599	3	1	0	FALSE	0	Experiment 1
Q13367_S272	Beta_24h	Beta_24h.2	27885.4811965928	3	1	0	FALSE	0	Experiment 1
Q13367_S272	Beta_24h	Beta_24h.3	28606.1737335032	3	1	0	FALSE	0	Experiment 1
Q13367_S272	Delta_10h	Delta_10h.1	20487.8090900035	3	1	0	FALSE	0	Experiment 1
Q13367_S272	Delta_10h	Delta_10h.2	42465.0002647467	3	1	0	FALSE	0	Experiment 1
Q13367_S272	Delta_10h	Delta_10h.3	34595.748334822	3	1	0	FALSE	0	Experiment 1
Q13367_S272	Delta_24h	Delta_24h.1	20362.1976188663	3	1	0	FALSE	0	Experiment 1
Q13367_S272	Delta_24h	Delta_24h.2	27239.3556453769	3	1	0	FALSE	0	Experiment 1
Q13367_S272	Delta_24h	Delta_24h.3	23223.1608175179	3	1	0	FALSE	0	Experiment 1
Q13367_S272	Gamma_10h	Gamma_10h.1	35332.7513509145	3	1	0	FALSE	0	Experiment 1
Q13367_S272	Gamma_10h	Gamma_10h.2	45050.791050831	3	1	0	FALSE	0	Experiment 1
Q13367_S272	Gamma_10h	Gamma_10h.3	44878.3584155627	3	1	0	FALSE	0	Experiment 1
Q13367_S272	Gamma_24h	Gamma_24h.1	29332.6982718965	3	1	0	FALSE	0	Experiment 1
Q13367_S272	Gamma_24h	Gamma_24h.2	26342.7504158184	3	1	0	FALSE	0	Experiment 1
Q13367_S272	Gamma_24h	Gamma_24h.3	28472.1162146693	3	1	0	FALSE	0	Experiment 1
Q13367_S272	IC19_10h	IC19_10h.2	34028.0144601309	2	1	0	FALSE	0	Experiment 1
Q13367_S272	IC19_10h	IC19_10h.3	35327.1000882271	2	1	0	FALSE	0	Experiment 1
Q13367_S272	IC19_24h	IC19_24h.1	21765.1654249557	3	1	0	FALSE	0	Experiment 1
Q13367_S272	IC19_24h	IC19_24h.2	34549.7485222783	3	1	0	FALSE	0	Experiment 1
Q13367_S272	IC19_24h	IC19_24h.3	29644.5737165587	3	1	0	FALSE	0	Experiment 1
Q13367_S272	Mock_10h	Mock_10h.1	35226.5543847979	3	1	0	FALSE	0	Experiment 1
Q13367_S272	Mock_10h	Mock_10h.2	36082.6359839728	3	1	0	FALSE	0	Experiment 1
Q13367_S272	Mock_10h	Mock_10h.3	32398.8576973371	3	1	0	FALSE	0	Experiment 1
Q13367_S272	Mock_24h	Mock_24h.1	40435.046365774	3	1	0	FALSE	0	Experiment 1
Q13367_S272	Mock_24h	Mock_24h.2	43184.1199474285	3	1	0	FALSE	0	Experiment 1
Q13367_S272	Mock_24h	Mock_24h.3	33506.4200019861	3	1	0	FALSE	0	Experiment 1
Q13367_S272	VIC_10h	VIC_10h.1	32559.2069682322	3	1	0	FALSE	0	Experiment 1
Q13367_S272	VIC_10h	VIC_10h.2	49315.5210498585	3	1	0	FALSE	0	Experiment 1
Q13367_S272	VIC_10h	VIC_10h.3	37350.3560139283	3	1	0	FALSE	0	Experiment 1
Q13367_S272	VIC_24h	VIC_24h.1	33919.639905717	3	1	0	FALSE	0	Experiment 1
Q13367_S272	VIC_24h	VIC_24h.2	33513.944445968	3	1	0	FALSE	0	Experiment 1
Q13367_S272	VIC_24h	VIC_24h.3	27406.2444102363	3	1	0	FALSE	0	Experiment 1
Q13367_S733	Alpha_10h	Alpha_10h.1	1844.96061662702	3	1	0	FALSE	0	Experiment 1
Q13367_S733	Alpha_10h	Alpha_10h.3	1895.8906539609	3	1	0	FALSE	0	Experiment 1
Q13367_S733	Alpha_24h	Alpha_24h.1	1259.82262573438	3	1	0	FALSE	0	Experiment 1
Q13367_S733	Alpha_24h	Alpha_24h.2	1490.97391123886	3	1	0	FALSE	0	Experiment 1
Q13367_S733	Alpha_24h	Alpha_24h.3	2434.04671090498	3	1	0	FALSE	0	Experiment 1
Q13367_S733	Beta_10h	Beta_10h.1	2632.72670038197	3	1	0	FALSE	0	Experiment 1
Q13367_S733	Beta_10h	Beta_10h.2	1182.95278773109	3	1	0	FALSE	0	Experiment 1
Q13367_S733	Beta_10h	Beta_10h.3	2315.7784670279	3	1	0	FALSE	0	Experiment 1
Q13367_S733	Beta_24h	Beta_24h.1	2798.34051671619	3	1	0	FALSE	0	Experiment 1
Q13367_S733	Beta_24h	Beta_24h.2	1443.73782144739	3	1	0	FALSE	0	Experiment 1
Q13367_S733	Beta_24h	Beta_24h.3	1386.0040531713	3	1	0	FALSE	0	Experiment 1
Q13367_S733	Delta_10h	Delta_10h.1	1618.41408167062	3	1	0	FALSE	0	Experiment 1
Q13367_S733	Delta_10h	Delta_10h.2	1460.94225588762	3	1	0	FALSE	0	Experiment 1
Q13367_S733	Delta_10h	Delta_10h.3	2255.60924279156	3	1	0	FALSE	0	Experiment 1
Q13367_S733	Delta_24h	Delta_24h.1	1023.42353627175	3	1	0	FALSE	0	Experiment 1
Q13367_S733	Delta_24h	Delta_24h.3	1532.89330101934	3	1	0	FALSE	0	Experiment 1
Q13367_S733	Gamma_10h	Gamma_10h.1	2943.60486995102	3	1	0	FALSE	0	Experiment 1
Q13367_S733	Gamma_10h	Gamma_10h.2	1930.64234214391	3	1	0	FALSE	0	Experiment 1
Q13367_S733	Gamma_10h	Gamma_10h.3	2362.32290480554	3	1	0	FALSE	0	Experiment 1
Q13367_S733	Gamma_24h	Gamma_24h.1	483.972111077987	3	1	0	FALSE	0	Experiment 1
Q13367_S733	Gamma_24h	Gamma_24h.2	1337.77392857101	3	1	0	FALSE	0	Experiment 1
Q13367_S733	Gamma_24h	Gamma_24h.3	1080.63278813341	3	1	0	FALSE	0	Experiment 1
Q13367_S733	IC19_10h	IC19_10h.2	1356.85829876561	2	1	0	FALSE	0	Experiment 1
Q13367_S733	IC19_10h	IC19_10h.3	1481.99921519553	2	1	0	FALSE	0	Experiment 1
Q13367_S733	IC19_24h	IC19_24h.1	2676.56225912169	3	1	0	FALSE	0	Experiment 1
Q13367_S733	IC19_24h	IC19_24h.2	2643.37729810154	3	1	0	FALSE	0	Experiment 1
Q13367_S733	IC19_24h	IC19_24h.3	2449.56218550412	3	1	0	FALSE	0	Experiment 1
Q13367_S733	Mock_10h	Mock_10h.1	1434.47320010997	3	1	0	FALSE	0	Experiment 1
Q13367_S733	Mock_10h	Mock_10h.2	1073.54685883068	3	1	0	FALSE	0	Experiment 1
Q13367_S733	Mock_10h	Mock_10h.3	287.701023140043	3	1	0	FALSE	0	Experiment 1
Q13367_S733	Mock_24h	Mock_24h.1	3155.29898340183	3	1	0	FALSE	0	Experiment 1
Q13367_S733	Mock_24h	Mock_24h.2	2378.70912659001	3	1	0	FALSE	0	Experiment 1
Q13367_S733	Mock_24h	Mock_24h.3	1581.12027314403	3	1	0	FALSE	0	Experiment 1
Q13367_S733	VIC_10h	VIC_10h.1	1598.47113476128	3	1	0	FALSE	0	Experiment 1
Q13367_S733	VIC_10h	VIC_10h.2	222.109791752767	3	1	0	FALSE	0	Experiment 1
Q13367_S733	VIC_10h	VIC_10h.3	1373.29911191683	3	1	0	FALSE	0	Experiment 1
Q13367_S733	VIC_24h	VIC_24h.1	2063.60988386858	3	1	0	FALSE	0	Experiment 1
Q13367_S733	VIC_24h	VIC_24h.2	2167.45182406274	3	1	0	FALSE	0	Experiment 1
Q13367_S733	VIC_24h	VIC_24h.3	1967.44016078351	3	1	0	FALSE	0	Experiment 1
Q13367_S735	Alpha_10h	Alpha_10h.1	1649.82415517041	3	1	0	FALSE	0	Experiment 1
Q13367_S735	Alpha_10h	Alpha_10h.2	249.407797712811	3	1	0	FALSE	0	Experiment 1
Q13367_S735	Alpha_10h	Alpha_10h.3	1521.80698102884	3	1	0	FALSE	0	Experiment 1
Q13367_S735	Alpha_24h	Alpha_24h.1	1097.2941113031	3	1	0	FALSE	0	Experiment 1
Q13367_S735	Alpha_24h	Alpha_24h.2	1724.46355430085	3	1	0	FALSE	0	Experiment 1
Q13367_S735	Beta_10h	Beta_10h.1	2620.19833928611	3	1	0	FALSE	0	Experiment 1
Q13367_S735	Beta_10h	Beta_10h.2	1388.08377921949	3	1	0	FALSE	0	Experiment 1
Q13367_S735	Beta_10h	Beta_10h.3	1857.73240197893	3	1	0	FALSE	0	Experiment 1
Q13367_S735	Beta_24h	Beta_24h.1	2205.81097308285	3	1	0	FALSE	0	Experiment 1
Q13367_S735	Beta_24h	Beta_24h.2	1304.67746628806	3	1	0	FALSE	0	Experiment 1
Q13367_S735	Beta_24h	Beta_24h.3	1358.45760540018	3	1	0	FALSE	0	Experiment 1
Q13367_S735	Delta_10h	Delta_10h.1	1489.23957924575	3	1	0	FALSE	0	Experiment 1
Q13367_S735	Delta_10h	Delta_10h.2	1219.49784151323	3	1	0	FALSE	0	Experiment 1
Q13367_S735	Delta_10h	Delta_10h.3	2123.73225174081	3	1	0	FALSE	0	Experiment 1
Q13367_S735	Delta_24h	Delta_24h.1	921.934817985067	3	1	0	FALSE	0	Experiment 1
Q13367_S735	Delta_24h	Delta_24h.2	408.812760591206	3	1	0	FALSE	0	Experiment 1
Q13367_S735	Delta_24h	Delta_24h.3	1228.99518868221	3	1	0	FALSE	0	Experiment 1
Q13367_S735	Gamma_10h	Gamma_10h.1	2469.79151971437	3	1	0	FALSE	0	Experiment 1
Q13367_S735	Gamma_10h	Gamma_10h.2	1791.72974070257	3	1	0	FALSE	0	Experiment 1
Q13367_S735	Gamma_10h	Gamma_10h.3	2461.3615882904	3	1	0	FALSE	0	Experiment 1
Q13367_S735	Gamma_24h	Gamma_24h.1	483.972111077987	3	1	0	FALSE	0	Experiment 1
Q13367_S735	Gamma_24h	Gamma_24h.2	991.553187475493	3	1	0	FALSE	0	Experiment 1
Q13367_S735	Gamma_24h	Gamma_24h.3	1113.26814100142	3	1	0	FALSE	0	Experiment 1
Q13367_S735	IC19_10h	IC19_10h.2	1005.00152008028	2	1	0	FALSE	0	Experiment 1
Q13367_S735	IC19_10h	IC19_10h.3	1342.42547999944	2	1	0	FALSE	0	Experiment 1
Q13367_S735	IC19_24h	IC19_24h.1	2725.01723317192	3	1	0	FALSE	0	Experiment 1
Q13367_S735	IC19_24h	IC19_24h.2	2347.7596465226	3	1	0	FALSE	0	Experiment 1
Q13367_S735	IC19_24h	IC19_24h.3	2169.07807649081	3	1	0	FALSE	0	Experiment 1
Q13367_S735	Mock_10h	Mock_10h.1	1390.67379049844	3	1	0	FALSE	0	Experiment 1
Q13367_S735	Mock_10h	Mock_10h.2	1069.95201815324	3	1	0	FALSE	0	Experiment 1
Q13367_S735	Mock_10h	Mock_10h.3	133.773617897471	3	1	0	FALSE	0	Experiment 1
Q13367_S735	Mock_24h	Mock_24h.1	2448.51712058048	3	1	0	FALSE	0	Experiment 1
Q13367_S735	Mock_24h	Mock_24h.2	1877.07911670742	3	1	0	FALSE	0	Experiment 1
Q13367_S735	Mock_24h	Mock_24h.3	1682.67622209006	3	1	0	FALSE	0	Experiment 1
Q13367_S735	VIC_10h	VIC_10h.1	1345.47527285796	3	1	0	FALSE	0	Experiment 1
Q13367_S735	VIC_10h	VIC_10h.2	429.701852551341	3	1	0	FALSE	0	Experiment 1
Q13367_S735	VIC_10h	VIC_10h.3	1238.32813886146	3	1	0	FALSE	0	Experiment 1
Q13367_S735	VIC_24h	VIC_24h.1	1856.54403136849	3	1	0	FALSE	0	Experiment 1
Q13367_S735	VIC_24h	VIC_24h.2	1922.79265091693	3	1	0	FALSE	0	Experiment 1
Q13367_S735	VIC_24h	VIC_24h.3	1993.85667115829	3	1	0	FALSE	0	Experiment 1
Q13371_S296	Alpha_10h	Alpha_10h.1	3842.00636277693	3	1	0	FALSE	0	Experiment 1
Q13371_S296	Alpha_10h	Alpha_10h.2	4126.32709452143	3	1	0	FALSE	0	Experiment 1
Q13371_S296	Alpha_10h	Alpha_10h.3	4857.23445776316	3	1	0	FALSE	0	Experiment 1
Q13371_S296	Alpha_24h	Alpha_24h.1	4714.0163669196	3	1	0	FALSE	0	Experiment 1
Q13371_S296	Alpha_24h	Alpha_24h.2	4803.78378749944	3	1	0	FALSE	0	Experiment 1
Q13371_S296	Alpha_24h	Alpha_24h.3	5011.70995460954	3	1	0	FALSE	0	Experiment 1
Q13371_S296	Beta_10h	Beta_10h.1	6372.953076835	3	1	0	FALSE	0	Experiment 1
Q13371_S296	Beta_10h	Beta_10h.2	5714.45990218138	3	1	0	FALSE	0	Experiment 1
Q13371_S296	Beta_10h	Beta_10h.3	4852.20134244815	3	1	0	FALSE	0	Experiment 1
Q13371_S296	Beta_24h	Beta_24h.1	4052.23943957806	3	1	0	FALSE	0	Experiment 1
Q13371_S296	Beta_24h	Beta_24h.2	4745.96440113773	3	1	0	FALSE	0	Experiment 1
Q13371_S296	Beta_24h	Beta_24h.3	6312.3377382467	3	1	0	FALSE	0	Experiment 1
Q13371_S296	Delta_10h	Delta_10h.1	4085.87904150796	3	1	0	FALSE	0	Experiment 1
Q13371_S296	Delta_10h	Delta_10h.2	5339.48803799577	3	1	0	FALSE	0	Experiment 1
Q13371_S296	Delta_10h	Delta_10h.3	3614.74506790913	3	1	0	FALSE	0	Experiment 1
Q13371_S296	Delta_24h	Delta_24h.1	5956.23998760583	3	1	0	FALSE	0	Experiment 1
Q13371_S296	Delta_24h	Delta_24h.2	819.916713486065	3	1	0	FALSE	0	Experiment 1
Q13371_S296	Delta_24h	Delta_24h.3	4104.43872190265	3	1	0	FALSE	0	Experiment 1
Q13371_S296	Gamma_10h	Gamma_10h.1	4933.41625326034	3	1	0	FALSE	0	Experiment 1
Q13371_S296	Gamma_10h	Gamma_10h.2	5670.99525520716	3	1	0	FALSE	0	Experiment 1
Q13371_S296	Gamma_10h	Gamma_10h.3	7519.95639805066	3	1	0	FALSE	0	Experiment 1
Q13371_S296	Gamma_24h	Gamma_24h.1	5748.96160967372	3	1	0	FALSE	0	Experiment 1
Q13371_S296	Gamma_24h	Gamma_24h.2	2919.88244752688	3	1	0	FALSE	0	Experiment 1
Q13371_S296	Gamma_24h	Gamma_24h.3	5291.14817209335	3	1	0	FALSE	0	Experiment 1
Q13371_S296	IC19_10h	IC19_10h.2	4427.24068984903	2	1	0	FALSE	0	Experiment 1
Q13371_S296	IC19_10h	IC19_10h.3	5135.34188927296	2	1	0	FALSE	0	Experiment 1
Q13371_S296	IC19_24h	IC19_24h.1	5480.72977035181	3	1	0	FALSE	0	Experiment 1
Q13371_S296	IC19_24h	IC19_24h.2	5038.54565441778	3	1	0	FALSE	0	Experiment 1
Q13371_S296	IC19_24h	IC19_24h.3	5891.81347261149	3	1	0	FALSE	0	Experiment 1
Q13371_S296	Mock_10h	Mock_10h.1	4156.27119838107	3	1	0	FALSE	0	Experiment 1
Q13371_S296	Mock_10h	Mock_10h.2	1392.658372356	3	1	0	FALSE	0	Experiment 1
Q13371_S296	Mock_10h	Mock_10h.3	2769.92455625579	3	1	0	FALSE	0	Experiment 1
Q13371_S296	Mock_24h	Mock_24h.1	6028.4586713945	3	1	0	FALSE	0	Experiment 1
Q13371_S296	Mock_24h	Mock_24h.2	5574.27197282632	3	1	0	FALSE	0	Experiment 1
Q13371_S296	Mock_24h	Mock_24h.3	6239.14110574825	3	1	0	FALSE	0	Experiment 1
Q13371_S296	VIC_10h	VIC_10h.1	4860.9881460821	3	1	0	FALSE	0	Experiment 1
Q13371_S296	VIC_10h	VIC_10h.2	2188.7788736405	3	1	0	FALSE	0	Experiment 1
Q13371_S296	VIC_10h	VIC_10h.3	5756.68788266812	3	1	0	FALSE	0	Experiment 1
Q13371_S296	VIC_24h	VIC_24h.1	5452.60236977879	3	1	0	FALSE	0	Experiment 1
Q13371_S296	VIC_24h	VIC_24h.2	3928.31552533155	3	1	0	FALSE	0	Experiment 1
Q13371_S296	VIC_24h	VIC_24h.3	6445.81418281089	3	1	0	FALSE	0	Experiment 1
Q13404_S146	Alpha_10h	Alpha_10h.1	62373.607492352	6	2	0	FALSE	0	Experiment 1
Q13404_S146	Alpha_10h	Alpha_10h.2	44195.9278410843	6	2	0	FALSE	0	Experiment 1
Q13404_S146	Alpha_10h	Alpha_10h.3	46663.7102834251	6	2	0	FALSE	0	Experiment 1
Q13404_S146	Alpha_24h	Alpha_24h.1	36126.3267432141	6	2	0	FALSE	0	Experiment 1
Q13404_S146	Alpha_24h	Alpha_24h.2	22826.2304550982	6	2	0	FALSE	0	Experiment 1
Q13404_S146	Alpha_24h	Alpha_24h.3	32745.4161909054	6	2	0	FALSE	0	Experiment 1
Q13404_S146	Beta_10h	Beta_10h.1	37521.3099636882	6	2	0	FALSE	0	Experiment 1
Q13404_S146	Beta_10h	Beta_10h.2	47724.48802996	6	2	0	FALSE	0	Experiment 1
Q13404_S146	Beta_10h	Beta_10h.3	36654.7448285795	6	2	0	FALSE	0	Experiment 1
Q13404_S146	Beta_24h	Beta_24h.1	22490.9045291913	6	2	0	FALSE	0	Experiment 1
Q13404_S146	Beta_24h	Beta_24h.2	46265.1191532216	6	2	0	FALSE	0	Experiment 1
Q13404_S146	Beta_24h	Beta_24h.3	53661.4403328246	6	2	0	FALSE	0	Experiment 1
Q13404_S146	Delta_10h	Delta_10h.1	37094.3643047772	6	2	0	FALSE	0	Experiment 1
Q13404_S146	Delta_10h	Delta_10h.2	31279.7050345145	6	2	0	FALSE	0	Experiment 1
Q13404_S146	Delta_10h	Delta_10h.3	27419.5477929127	6	2	0	FALSE	0	Experiment 1
Q13404_S146	Delta_24h	Delta_24h.1	48378.6331657981	6	2	0	FALSE	0	Experiment 1
Q13404_S146	Delta_24h	Delta_24h.2	4857.86971626984	6	2	0	FALSE	0	Experiment 1
Q13404_S146	Delta_24h	Delta_24h.3	31199.9193078171	6	2	0	FALSE	0	Experiment 1
Q13404_S146	Gamma_10h	Gamma_10h.1	37822.6673493261	6	2	0	FALSE	0	Experiment 1
Q13404_S146	Gamma_10h	Gamma_10h.2	31988.5316489209	6	2	0	FALSE	0	Experiment 1
Q13404_S146	Gamma_10h	Gamma_10h.3	29892.5166141697	6	2	0	FALSE	0	Experiment 1
Q13404_S146	Gamma_24h	Gamma_24h.1	42298.0833337833	6	2	0	FALSE	0	Experiment 1
Q13404_S146	Gamma_24h	Gamma_24h.2	33293.0204565779	6	2	0	FALSE	0	Experiment 1
Q13404_S146	Gamma_24h	Gamma_24h.3	43109.8014660733	6	2	0	FALSE	0	Experiment 1
Q13404_S146	IC19_10h	IC19_10h.2	34590.9841225618	4	2	0	FALSE	0	Experiment 1
Q13404_S146	IC19_10h	IC19_10h.3	43033.6636287408	4	2	0	FALSE	0	Experiment 1
Q13404_S146	IC19_24h	IC19_24h.1	74901.9132246027	6	2	0	FALSE	0	Experiment 1
Q13404_S146	IC19_24h	IC19_24h.2	44151.626130138	6	2	0	FALSE	0	Experiment 1
Q13404_S146	IC19_24h	IC19_24h.3	55948.9412639455	6	2	0	FALSE	0	Experiment 1
Q13404_S146	Mock_10h	Mock_10h.1	29977.9656311903	6	2	0	FALSE	0	Experiment 1
Q13404_S146	Mock_10h	Mock_10h.2	10380.6193197807	6	2	0	FALSE	0	Experiment 1
Q13404_S146	Mock_10h	Mock_10h.3	24467.5126872275	6	2	0	FALSE	0	Experiment 1
Q13404_S146	Mock_24h	Mock_24h.1	29001.2374937536	6	2	0	FALSE	0	Experiment 1
Q13404_S146	Mock_24h	Mock_24h.2	24102.0250237282	6	2	0	FALSE	0	Experiment 1
Q13404_S146	Mock_24h	Mock_24h.3	38221.3724600187	6	2	0	FALSE	0	Experiment 1
Q13404_S146	VIC_10h	VIC_10h.1	42206.2379924816	6	2	0	FALSE	0	Experiment 1
Q13404_S146	VIC_10h	VIC_10h.2	22679.9201030745	6	2	0	FALSE	0	Experiment 1
Q13404_S146	VIC_10h	VIC_10h.3	40571.7704988504	6	2	0	FALSE	0	Experiment 1
Q13404_S146	VIC_24h	VIC_24h.1	32287.5510740788	6	2	0	FALSE	0	Experiment 1
Q13404_S146	VIC_24h	VIC_24h.2	12645.2939309743	6	2	0	FALSE	0	Experiment 1
Q13404_S146	VIC_24h	VIC_24h.3	41925.751078656	6	2	0	FALSE	0	Experiment 1
Q13409_S101	Alpha_10h	Alpha_10h.1	5413.92811789177	6	2	0	FALSE	0	Experiment 1
Q13409_S101	Alpha_10h	Alpha_10h.2	849.235355846285	6	1	0.5	TRUE	0	Experiment 1
Q13409_S101	Alpha_10h	Alpha_10h.3	6015.64269097688	6	2	0	FALSE	0	Experiment 1
Q13409_S101	Alpha_24h	Alpha_24h.1	25047.2810503462	6	2	0	FALSE	0	Experiment 1
Q13409_S101	Alpha_24h	Alpha_24h.2	18487.7729493995	6	2	0	FALSE	0	Experiment 1
Q13409_S101	Alpha_24h	Alpha_24h.3	13824.3552445978	6	2	0	FALSE	0	Experiment 1
Q13409_S101	Beta_10h	Beta_10h.1	5031.95888510261	6	2	0	FALSE	0	Experiment 1
Q13409_S101	Beta_10h	Beta_10h.2	6196.07476698344	6	2	0	FALSE	0	Experiment 1
Q13409_S101	Beta_10h	Beta_10h.3	4773.19806480254	6	2	0	FALSE	0	Experiment 1
Q13409_S101	Beta_24h	Beta_24h.1	11414.8765558264	6	2	0	FALSE	0	Experiment 1
Q13409_S101	Beta_24h	Beta_24h.2	8226.04581122409	6	2	0	FALSE	0	Experiment 1
Q13409_S101	Beta_24h	Beta_24h.3	11275.9723098648	6	2	0	FALSE	0	Experiment 1
Q13409_S101	Delta_10h	Delta_10h.1	2342.01759507418	6	2	0	FALSE	0	Experiment 1
Q13409_S101	Delta_10h	Delta_10h.2	4341.46359630577	6	2	0	FALSE	0	Experiment 1
Q13409_S101	Delta_10h	Delta_10h.3	10539.4763712788	6	1	0.5	TRUE	0	Experiment 1
Q13409_S101	Delta_24h	Delta_24h.1	11795.860464535	6	2	0	FALSE	0	Experiment 1
Q13409_S101	Delta_24h	Delta_24h.2	13647.1345649918	6	2	0	FALSE	0	Experiment 1
Q13409_S101	Delta_24h	Delta_24h.3	20219.0327901289	6	2	0	FALSE	0	Experiment 1
Q13409_S101	Gamma_10h	Gamma_10h.1	2081.53503226434	6	2	0	FALSE	0	Experiment 1
Q13409_S101	Gamma_10h	Gamma_10h.2	4717.77067846448	6	2	0	FALSE	0	Experiment 1
Q13409_S101	Gamma_10h	Gamma_10h.3	5162.45518840694	6	2	0	FALSE	0	Experiment 1
Q13409_S101	Gamma_24h	Gamma_24h.1	10418.6553270406	6	2	0	FALSE	0	Experiment 1
Q13409_S101	Gamma_24h	Gamma_24h.2	12585.2449063256	6	2	0	FALSE	0	Experiment 1
Q13409_S101	Gamma_24h	Gamma_24h.3	6618.97454539705	6	2	0	FALSE	0	Experiment 1
Q13409_S101	IC19_10h	IC19_10h.2	7015.84187546326	4	2	0	FALSE	0	Experiment 1
Q13409_S101	IC19_10h	IC19_10h.3	8410.74623282451	4	1	0.5	TRUE	0	Experiment 1
Q13409_S101	IC19_24h	IC19_24h.1	14131.6144552609	6	2	0	FALSE	0	Experiment 1
Q13409_S101	IC19_24h	IC19_24h.2	15026.1921063572	6	2	0	FALSE	0	Experiment 1
Q13409_S101	IC19_24h	IC19_24h.3	15056.0829524715	6	2	0	FALSE	0	Experiment 1
Q13409_S101	Mock_10h	Mock_10h.1	9629.48263000679	6	2	0	FALSE	0	Experiment 1
Q13409_S101	Mock_10h	Mock_10h.2	9358.98428597919	6	2	0	FALSE	0	Experiment 1
Q13409_S101	Mock_10h	Mock_10h.3	9347.44378445141	6	2	0	FALSE	0	Experiment 1
Q13409_S101	Mock_24h	Mock_24h.1	4344.07499125403	6	2	0	FALSE	0	Experiment 1
Q13409_S101	Mock_24h	Mock_24h.2	5042.96802574665	6	2	0	FALSE	0	Experiment 1
Q13409_S101	Mock_24h	Mock_24h.3	1713.66753006889	6	2	0	FALSE	0	Experiment 1
Q13409_S101	VIC_10h	VIC_10h.1	5595.72138531178	6	2	0	FALSE	0	Experiment 1
Q13409_S101	VIC_10h	VIC_10h.2	4208.83638694997	6	1	0.5	TRUE	0	Experiment 1
Q13409_S101	VIC_10h	VIC_10h.3	2810.67855653015	6	2	0	FALSE	0	Experiment 1
Q13409_S101	VIC_24h	VIC_24h.1	10352.3334673762	6	2	0	FALSE	0	Experiment 1
Q13409_S101	VIC_24h	VIC_24h.2	287.191091369276	6	1	0.5	TRUE	0	Experiment 1
Q13409_S101	VIC_24h	VIC_24h.3	9674.80046064278	6	2	0	FALSE	0	Experiment 1
Q13409_S104	Alpha_10h	Alpha_10h.1	12353.6061829347	3	1	0	FALSE	0	Experiment 1
Q13409_S104	Alpha_10h	Alpha_10h.2	16729.4740807151	3	1	0	FALSE	0	Experiment 1
Q13409_S104	Alpha_10h	Alpha_10h.3	14150.4754770871	3	1	0	FALSE	0	Experiment 1
Q13409_S104	Alpha_24h	Alpha_24h.1	54222.6586032933	3	1	0	FALSE	0	Experiment 1
Q13409_S104	Alpha_24h	Alpha_24h.2	51195.5144472489	3	1	0	FALSE	0	Experiment 1
Q13409_S104	Alpha_24h	Alpha_24h.3	71093.5737090115	3	1	0	FALSE	0	Experiment 1
Q13409_S104	Beta_10h	Beta_10h.1	13014.3518196155	3	1	0	FALSE	0	Experiment 1
Q13409_S104	Beta_10h	Beta_10h.2	7421.51329808735	3	1	0	FALSE	0	Experiment 1
Q13409_S104	Beta_10h	Beta_10h.3	10309.9343056463	3	1	0	FALSE	0	Experiment 1
Q13409_S104	Beta_24h	Beta_24h.1	51697.6388266478	3	1	0	FALSE	0	Experiment 1
Q13409_S104	Beta_24h	Beta_24h.2	17424.4871563251	3	1	0	FALSE	0	Experiment 1
Q13409_S104	Beta_24h	Beta_24h.3	31454.5745989881	3	1	0	FALSE	0	Experiment 1
Q13409_S104	Delta_10h	Delta_10h.1	5530.35458495245	3	1	0	FALSE	0	Experiment 1
Q13409_S104	Delta_10h	Delta_10h.2	7934.20420345185	3	1	0	FALSE	0	Experiment 1
Q13409_S104	Delta_10h	Delta_10h.3	21134.5930249385	3	1	0	FALSE	0	Experiment 1
Q13409_S104	Delta_24h	Delta_24h.1	17050.8646124975	3	1	0	FALSE	0	Experiment 1
Q13409_S104	Delta_24h	Delta_24h.2	42165.4697324388	3	1	0	FALSE	0	Experiment 1
Q13409_S104	Delta_24h	Delta_24h.3	18718.6963677418	3	1	0	FALSE	0	Experiment 1
Q13409_S104	Gamma_10h	Gamma_10h.1	5422.85363438782	3	1	0	FALSE	0	Experiment 1
Q13409_S104	Gamma_10h	Gamma_10h.2	26972.4204396052	3	1	0	FALSE	0	Experiment 1
Q13409_S104	Gamma_10h	Gamma_10h.3	9166.33131258648	3	1	0	FALSE	0	Experiment 1
Q13409_S104	Gamma_24h	Gamma_24h.1	28950.7898358099	3	1	0	FALSE	0	Experiment 1
Q13409_S104	Gamma_24h	Gamma_24h.2	30847.9555884484	3	1	0	FALSE	0	Experiment 1
Q13409_S104	Gamma_24h	Gamma_24h.3	18615.4956038628	3	1	0	FALSE	0	Experiment 1
Q13409_S104	IC19_10h	IC19_10h.2	6148.88486676355	2	1	0	FALSE	0	Experiment 1
Q13409_S104	IC19_10h	IC19_10h.3	25844.8268028934	2	1	0	FALSE	0	Experiment 1
Q13409_S104	IC19_24h	IC19_24h.1	54285.3010257569	3	1	0	FALSE	0	Experiment 1
Q13409_S104	IC19_24h	IC19_24h.2	57681.8700498691	3	1	0	FALSE	0	Experiment 1
Q13409_S104	IC19_24h	IC19_24h.3	54951.6137427517	3	1	0	FALSE	0	Experiment 1
Q13409_S104	Mock_10h	Mock_10h.1	10751.6060611968	3	1	0	FALSE	0	Experiment 1
Q13409_S104	Mock_10h	Mock_10h.2	2466.85104324943	3	1	0	FALSE	0	Experiment 1
Q13409_S104	Mock_10h	Mock_10h.3	10283.9799019055	3	1	0	FALSE	0	Experiment 1
Q13409_S104	Mock_24h	Mock_24h.1	9560.00724134688	3	1	0	FALSE	0	Experiment 1
Q13409_S104	Mock_24h	Mock_24h.2	11422.5403478812	3	1	0	FALSE	0	Experiment 1
Q13409_S104	Mock_24h	Mock_24h.3	3475.07479702269	3	1	0	FALSE	0	Experiment 1
Q13409_S104	VIC_10h	VIC_10h.1	24410.3019572549	3	1	0	FALSE	0	Experiment 1
Q13409_S104	VIC_10h	VIC_10h.2	19230.6799283827	3	1	0	FALSE	0	Experiment 1
Q13409_S104	VIC_10h	VIC_10h.3	23821.0621856303	3	1	0	FALSE	0	Experiment 1
Q13409_S104	VIC_24h	VIC_24h.1	17208.4620831086	3	1	0	FALSE	0	Experiment 1
Q13409_S104	VIC_24h	VIC_24h.2	38725.0914407179	3	1	0	FALSE	0	Experiment 1
Q13409_S104	VIC_24h	VIC_24h.3	2905.7521877587	3	1	0	FALSE	0	Experiment 1
Q13409_S51	Alpha_10h	Alpha_10h.1	14597.048373372	3	1	0	FALSE	0	Experiment 1
Q13409_S51	Alpha_10h	Alpha_10h.2	8325.26843756613	3	1	0	FALSE	0	Experiment 1
Q13409_S51	Alpha_10h	Alpha_10h.3	17433.5861393661	3	1	0	FALSE	0	Experiment 1
Q13409_S51	Alpha_24h	Alpha_24h.1	12171.6797914463	3	1	0	FALSE	0	Experiment 1
Q13409_S51	Alpha_24h	Alpha_24h.2	12773.5184996185	3	1	0	FALSE	0	Experiment 1
Q13409_S51	Alpha_24h	Alpha_24h.3	14391.4170828605	3	1	0	FALSE	0	Experiment 1
Q13409_S51	Beta_10h	Beta_10h.1	16772.5276138765	3	1	0	FALSE	0	Experiment 1
Q13409_S51	Beta_10h	Beta_10h.2	16046.4795977524	3	1	0	FALSE	0	Experiment 1
Q13409_S51	Beta_10h	Beta_10h.3	14740.7367358432	3	1	0	FALSE	0	Experiment 1
Q13409_S51	Beta_24h	Beta_24h.1	13123.2749326004	3	1	0	FALSE	0	Experiment 1
Q13409_S51	Beta_24h	Beta_24h.2	16464.6156054906	3	1	0	FALSE	0	Experiment 1
Q13409_S51	Beta_24h	Beta_24h.3	16030.7033677162	3	1	0	FALSE	0	Experiment 1
Q13409_S51	Delta_10h	Delta_10h.1	13729.3493721743	3	1	0	FALSE	0	Experiment 1
Q13409_S51	Delta_10h	Delta_10h.2	15791.1139593127	3	1	0	FALSE	0	Experiment 1
Q13409_S51	Delta_10h	Delta_10h.3	14770.349025635	3	1	0	FALSE	0	Experiment 1
Q13409_S51	Delta_24h	Delta_24h.1	17336.8110662285	3	1	0	FALSE	0	Experiment 1
Q13409_S51	Delta_24h	Delta_24h.2	17235.1171515096	3	1	0	FALSE	0	Experiment 1
Q13409_S51	Delta_24h	Delta_24h.3	17504.8844495136	3	1	0	FALSE	0	Experiment 1
Q13409_S51	Gamma_10h	Gamma_10h.1	14706.09321758	3	1	0	FALSE	0	Experiment 1
Q13409_S51	Gamma_10h	Gamma_10h.2	14581.4886811567	3	1	0	FALSE	0	Experiment 1
Q13409_S51	Gamma_10h	Gamma_10h.3	14306.4192617064	3	1	0	FALSE	0	Experiment 1
Q13409_S51	Gamma_24h	Gamma_24h.1	13101.7490973771	3	1	0	FALSE	0	Experiment 1
Q13409_S51	Gamma_24h	Gamma_24h.2	17771.2544146702	3	1	0	FALSE	0	Experiment 1
Q13409_S51	Gamma_24h	Gamma_24h.3	13937.9774842359	3	1	0	FALSE	0	Experiment 1
Q13409_S51	IC19_10h	IC19_10h.2	13494.1547077064	2	1	0	FALSE	0	Experiment 1
Q13409_S51	IC19_10h	IC19_10h.3	13988.8078701726	2	1	0	FALSE	0	Experiment 1
Q13409_S51	IC19_24h	IC19_24h.1	9822.58917968079	3	1	0	FALSE	0	Experiment 1
Q13409_S51	IC19_24h	IC19_24h.2	15625.0771767695	3	1	0	FALSE	0	Experiment 1
Q13409_S51	IC19_24h	IC19_24h.3	14785.9796624688	3	1	0	FALSE	0	Experiment 1
Q13409_S51	Mock_10h	Mock_10h.1	18242.905594887	3	1	0	FALSE	0	Experiment 1
Q13409_S51	Mock_10h	Mock_10h.2	13265.6821279769	3	1	0	FALSE	0	Experiment 1
Q13409_S51	Mock_10h	Mock_10h.3	18237.3814939325	3	1	0	FALSE	0	Experiment 1
Q13409_S51	Mock_24h	Mock_24h.1	14290.8026043319	3	1	0	FALSE	0	Experiment 1
Q13409_S51	Mock_24h	Mock_24h.2	14867.3162974615	3	1	0	FALSE	0	Experiment 1
Q13409_S51	Mock_24h	Mock_24h.3	13158.8613568995	3	1	0	FALSE	0	Experiment 1
Q13409_S51	VIC_10h	VIC_10h.1	13700.762571252	3	1	0	FALSE	0	Experiment 1
Q13409_S51	VIC_10h	VIC_10h.2	11974.3145588987	3	1	0	FALSE	0	Experiment 1
Q13409_S51	VIC_10h	VIC_10h.3	13433.8788420065	3	1	0	FALSE	0	Experiment 1
Q13409_S51	VIC_24h	VIC_24h.1	11106.7364404216	3	1	0	FALSE	0	Experiment 1
Q13409_S51	VIC_24h	VIC_24h.2	14164.0943928041	3	1	0	FALSE	0	Experiment 1
Q13409_S51	VIC_24h	VIC_24h.3	13414.533083222	3	1	0	FALSE	0	Experiment 1
Q13409_S92	Alpha_10h	Alpha_10h.1	15452.3793548137	3	1	0	FALSE	0	Experiment 1
Q13409_S92	Alpha_10h	Alpha_10h.2	13136.9893467002	3	1	0	FALSE	0	Experiment 1
Q13409_S92	Alpha_10h	Alpha_10h.3	19544.3749144014	3	1	0	FALSE	0	Experiment 1
Q13409_S92	Alpha_24h	Alpha_24h.1	12678.8927206623	3	1	0	FALSE	0	Experiment 1
Q13409_S92	Alpha_24h	Alpha_24h.2	11628.7516027029	3	1	0	FALSE	0	Experiment 1
Q13409_S92	Alpha_24h	Alpha_24h.3	13699.5407460914	3	1	0	FALSE	0	Experiment 1
Q13409_S92	Beta_10h	Beta_10h.1	19620.1425703793	3	1	0	FALSE	0	Experiment 1
Q13409_S92	Beta_10h	Beta_10h.2	15931.784301289	3	1	0	FALSE	0	Experiment 1
Q13409_S92	Beta_10h	Beta_10h.3	16894.9610159268	3	1	0	FALSE	0	Experiment 1
Q13409_S92	Beta_24h	Beta_24h.1	8001.76253223818	3	1	0	FALSE	0	Experiment 1
Q13409_S92	Beta_24h	Beta_24h.2	8183.16936374314	3	1	0	FALSE	0	Experiment 1
Q13409_S92	Beta_24h	Beta_24h.3	8266.74921046956	3	1	0	FALSE	0	Experiment 1
Q13409_S92	Delta_10h	Delta_10h.1	13194.792380984	3	1	0	FALSE	0	Experiment 1
Q13409_S92	Delta_10h	Delta_10h.2	17609.8696026672	3	1	0	FALSE	0	Experiment 1
Q13409_S92	Delta_10h	Delta_10h.3	57111.9239834269	3	1	0	FALSE	0	Experiment 1
Q13409_S92	Delta_24h	Delta_24h.1	11936.2969923119	3	1	0	FALSE	0	Experiment 1
Q13409_S92	Delta_24h	Delta_24h.3	13114.3138623864	3	1	0	FALSE	0	Experiment 1
Q13409_S92	Gamma_10h	Gamma_10h.1	16032.0303144201	3	1	0	FALSE	0	Experiment 1
Q13409_S92	Gamma_10h	Gamma_10h.2	18956.5043165214	3	1	0	FALSE	0	Experiment 1
Q13409_S92	Gamma_10h	Gamma_10h.3	22740.7254524435	3	1	0	FALSE	0	Experiment 1
Q13409_S92	Gamma_24h	Gamma_24h.1	7618.84516470229	3	1	0	FALSE	0	Experiment 1
Q13409_S92	Gamma_24h	Gamma_24h.2	8075.06607085461	3	1	0	FALSE	0	Experiment 1
Q13409_S92	Gamma_24h	Gamma_24h.3	10442.2955020143	3	1	0	FALSE	0	Experiment 1
Q13409_S92	IC19_10h	IC19_10h.2	17404.0679301959	2	1	0	FALSE	0	Experiment 1
Q13409_S92	IC19_10h	IC19_10h.3	15905.3585562821	2	1	0	FALSE	0	Experiment 1
Q13409_S92	IC19_24h	IC19_24h.1	19096.0552341085	3	1	0	FALSE	0	Experiment 1
Q13409_S92	IC19_24h	IC19_24h.2	14988.0053827756	3	1	0	FALSE	0	Experiment 1
Q13409_S92	IC19_24h	IC19_24h.3	13631.1879093142	3	1	0	FALSE	0	Experiment 1
Q13409_S92	Mock_10h	Mock_10h.1	12433.9556806057	3	1	0	FALSE	0	Experiment 1
Q13409_S92	Mock_10h	Mock_10h.2	6438.42336020357	3	1	0	FALSE	0	Experiment 1
Q13409_S92	Mock_10h	Mock_10h.3	8360.86657217797	3	1	0	FALSE	0	Experiment 1
Q13409_S92	Mock_24h	Mock_24h.1	18917.4234088452	3	1	0	FALSE	0	Experiment 1
Q13409_S92	Mock_24h	Mock_24h.2	19339.7448773532	3	1	0	FALSE	0	Experiment 1
Q13409_S92	Mock_24h	Mock_24h.3	15610.9420385848	3	1	0	FALSE	0	Experiment 1
Q13409_S92	VIC_10h	VIC_10h.1	9833.59577830134	3	1	0	FALSE	0	Experiment 1
Q13409_S92	VIC_10h	VIC_10h.2	10826.9259458254	3	1	0	FALSE	0	Experiment 1
Q13409_S92	VIC_10h	VIC_10h.3	11083.6809775956	3	1	0	FALSE	0	Experiment 1
Q13409_S92	VIC_24h	VIC_24h.1	8852.92492594179	3	1	0	FALSE	0	Experiment 1
Q13409_S92	VIC_24h	VIC_24h.2	6932.41375604566	3	1	0	FALSE	0	Experiment 1
Q13409_S92	VIC_24h	VIC_24h.3	9779.29714191775	3	1	0	FALSE	0	Experiment 1
Q13409_T95	Alpha_10h	Alpha_10h.1	53104.2431437563	3	1	0	FALSE	0	Experiment 1
Q13409_T95	Alpha_10h	Alpha_10h.2	55020.8246842244	3	1	0	FALSE	0	Experiment 1
Q13409_T95	Alpha_10h	Alpha_10h.3	61834.6836196672	3	1	0	FALSE	0	Experiment 1
Q13409_T95	Alpha_24h	Alpha_24h.1	105112.107010538	3	1	0	FALSE	0	Experiment 1
Q13409_T95	Alpha_24h	Alpha_24h.2	103222.523526758	3	1	0	FALSE	0	Experiment 1
Q13409_T95	Alpha_24h	Alpha_24h.3	152857.516387451	3	1	0	FALSE	0	Experiment 1
Q13409_T95	Beta_10h	Beta_10h.1	57382.0408998983	3	1	0	FALSE	0	Experiment 1
Q13409_T95	Beta_10h	Beta_10h.2	51066.1439283029	3	1	0	FALSE	0	Experiment 1
Q13409_T95	Beta_10h	Beta_10h.3	46822.2410281904	3	1	0	FALSE	0	Experiment 1
Q13409_T95	Beta_24h	Beta_24h.1	109920.698063316	3	1	0	FALSE	0	Experiment 1
Q13409_T95	Beta_24h	Beta_24h.2	60334.248674862	3	1	0	FALSE	0	Experiment 1
Q13409_T95	Beta_24h	Beta_24h.3	73114.106102062	3	1	0	FALSE	0	Experiment 1
Q13409_T95	Delta_10h	Delta_10h.1	47311.1348428873	3	1	0	FALSE	0	Experiment 1
Q13409_T95	Delta_10h	Delta_10h.2	61872.0606665081	3	1	0	FALSE	0	Experiment 1
Q13409_T95	Delta_10h	Delta_10h.3	67482.8098029478	3	1	0	FALSE	0	Experiment 1
Q13409_T95	Delta_24h	Delta_24h.1	73891.1543612499	3	1	0	FALSE	0	Experiment 1
Q13409_T95	Delta_24h	Delta_24h.2	80853.9901835155	3	1	0	FALSE	0	Experiment 1
Q13409_T95	Delta_24h	Delta_24h.3	80040.3242174084	3	1	0	FALSE	0	Experiment 1
Q13409_T95	Gamma_10h	Gamma_10h.1	45086.3981069048	3	1	0	FALSE	0	Experiment 1
Q13409_T95	Gamma_10h	Gamma_10h.2	54680.4744395122	3	1	0	FALSE	0	Experiment 1
Q13409_T95	Gamma_10h	Gamma_10h.3	57487.8101541833	3	1	0	FALSE	0	Experiment 1
Q13409_T95	Gamma_24h	Gamma_24h.1	60789.2080270551	3	1	0	FALSE	0	Experiment 1
Q13409_T95	Gamma_24h	Gamma_24h.2	70723.6988265617	3	1	0	FALSE	0	Experiment 1
Q13409_T95	Gamma_24h	Gamma_24h.3	77448.2655759984	3	1	0	FALSE	0	Experiment 1
Q13409_T95	IC19_10h	IC19_10h.2	52236.0563020741	2	1	0	FALSE	0	Experiment 1
Q13409_T95	IC19_10h	IC19_10h.3	54457.0087961664	2	1	0	FALSE	0	Experiment 1
Q13409_T95	IC19_24h	IC19_24h.1	102438.798877395	3	1	0	FALSE	0	Experiment 1
Q13409_T95	IC19_24h	IC19_24h.2	116876.263322419	3	1	0	FALSE	0	Experiment 1
Q13409_T95	IC19_24h	IC19_24h.3	110816.115541079	3	1	0	FALSE	0	Experiment 1
Q13409_T95	Mock_10h	Mock_10h.1	38890.7720476593	3	1	0	FALSE	0	Experiment 1
Q13409_T95	Mock_10h	Mock_10h.2	36880.627558397	3	1	0	FALSE	0	Experiment 1
Q13409_T95	Mock_10h	Mock_10h.3	37069.5234137206	3	1	0	FALSE	0	Experiment 1
Q13409_T95	Mock_24h	Mock_24h.1	50154.2378122407	3	1	0	FALSE	0	Experiment 1
Q13409_T95	Mock_24h	Mock_24h.2	53221.6567939881	3	1	0	FALSE	0	Experiment 1
Q13409_T95	Mock_24h	Mock_24h.3	38342.2002062125	3	1	0	FALSE	0	Experiment 1
Q13409_T95	VIC_10h	VIC_10h.1	43880.4735814253	3	1	0	FALSE	0	Experiment 1
Q13409_T95	VIC_10h	VIC_10h.2	48960.82733103	3	1	0	FALSE	0	Experiment 1
Q13409_T95	VIC_10h	VIC_10h.3	46727.90861109	3	1	0	FALSE	0	Experiment 1
Q13409_T95	VIC_24h	VIC_24h.1	68399.9983010589	3	1	0	FALSE	0	Experiment 1
Q13409_T95	VIC_24h	VIC_24h.2	91009.3659096825	3	1	0	FALSE	0	Experiment 1
Q13409_T95	VIC_24h	VIC_24h.3	60912.2991840589	3	1	0	FALSE	0	Experiment 1
Q13415_S199	Alpha_10h	Alpha_10h.1	6109.13126755805	3	1	0	FALSE	0	Experiment 1
Q13415_S199	Alpha_10h	Alpha_10h.3	15694.8007504152	3	1	0	FALSE	0	Experiment 1
Q13415_S199	Alpha_24h	Alpha_24h.1	23458.033897194	3	1	0	FALSE	0	Experiment 1
Q13415_S199	Alpha_24h	Alpha_24h.2	31316.7668545708	3	1	0	FALSE	0	Experiment 1
Q13415_S199	Alpha_24h	Alpha_24h.3	19992.7035098293	3	1	0	FALSE	0	Experiment 1
Q13415_S199	Beta_10h	Beta_10h.1	9344.49321607735	3	1	0	FALSE	0	Experiment 1
Q13415_S199	Beta_10h	Beta_10h.2	18655.6103527444	3	1	0	FALSE	0	Experiment 1
Q13415_S199	Beta_10h	Beta_10h.3	14379.5542743742	3	1	0	FALSE	0	Experiment 1
Q13415_S199	Beta_24h	Beta_24h.2	21495.9205894395	3	1	0	FALSE	0	Experiment 1
Q13415_S199	Beta_24h	Beta_24h.3	13222.5363020374	3	1	0	FALSE	0	Experiment 1
Q13415_S199	Delta_10h	Delta_10h.1	16045.2428474202	3	1	0	FALSE	0	Experiment 1
Q13415_S199	Delta_10h	Delta_10h.2	6252.98129231771	3	1	0	FALSE	0	Experiment 1
Q13415_S199	Delta_24h	Delta_24h.1	14747.9647425937	3	1	0	FALSE	0	Experiment 1
Q13415_S199	Delta_24h	Delta_24h.2	2081.4419808923	3	1	0	FALSE	0	Experiment 1
Q13415_S199	Delta_24h	Delta_24h.3	224.823453496004	3	1	0	FALSE	0	Experiment 1
Q13415_S199	Gamma_10h	Gamma_10h.1	8793.81726137116	3	1	0	FALSE	0	Experiment 1
Q13415_S199	Gamma_10h	Gamma_10h.2	7523.98619286408	3	1	0	FALSE	0	Experiment 1
Q13415_S199	Gamma_10h	Gamma_10h.3	11406.8701670685	3	1	0	FALSE	0	Experiment 1
Q13415_S199	Gamma_24h	Gamma_24h.1	16322.5404360768	3	1	0	FALSE	0	Experiment 1
Q13415_S199	Gamma_24h	Gamma_24h.2	23402.6466401797	3	1	0	FALSE	0	Experiment 1
Q13415_S199	Gamma_24h	Gamma_24h.3	18085.0067999867	3	1	0	FALSE	0	Experiment 1
Q13415_S199	IC19_10h	IC19_10h.2	11356.3565112301	2	1	0	FALSE	0	Experiment 1
Q13415_S199	IC19_10h	IC19_10h.3	8173.88556797563	2	1	0	FALSE	0	Experiment 1
Q13415_S199	IC19_24h	IC19_24h.1	13088.2469898289	3	1	0	FALSE	0	Experiment 1
Q13415_S199	IC19_24h	IC19_24h.2	28448.8451926627	3	1	0	FALSE	0	Experiment 1
Q13415_S199	IC19_24h	IC19_24h.3	35814.6123612695	3	1	0	FALSE	0	Experiment 1
Q13415_S199	Mock_10h	Mock_10h.1	2672.26134108898	3	1	0	FALSE	0	Experiment 1
Q13415_S199	Mock_10h	Mock_10h.3	1064.39617466543	3	1	0	FALSE	0	Experiment 1
Q13415_S199	Mock_24h	Mock_24h.1	35112.3305943162	3	1	0	FALSE	0	Experiment 1
Q13415_S199	Mock_24h	Mock_24h.2	29815.3850158402	3	1	0	FALSE	0	Experiment 1
Q13415_S199	Mock_24h	Mock_24h.3	31984.175023272	3	1	0	FALSE	0	Experiment 1
Q13415_S199	VIC_10h	VIC_10h.2	7974.80455305057	3	1	0	FALSE	0	Experiment 1
Q13415_S199	VIC_10h	VIC_10h.3	11503.50051353	3	1	0	FALSE	0	Experiment 1
Q13415_S199	VIC_24h	VIC_24h.2	14580.8110798388	3	1	0	FALSE	0	Experiment 1
Q13415_S199	VIC_24h	VIC_24h.3	26730.0388681324	3	1	0	FALSE	0	Experiment 1
Q13415_T230	Alpha_10h	Alpha_10h.1	7735.62206085167	3	1	0	FALSE	0	Experiment 1
Q13415_T230	Alpha_10h	Alpha_10h.3	7381.3650304406	3	1	0	FALSE	0	Experiment 1
Q13415_T230	Alpha_24h	Alpha_24h.1	4569.35274121025	3	1	0	FALSE	0	Experiment 1
Q13415_T230	Alpha_24h	Alpha_24h.2	9205.58985778346	3	1	0	FALSE	0	Experiment 1
Q13415_T230	Alpha_24h	Alpha_24h.3	1080.28297796246	3	1	0	FALSE	0	Experiment 1
Q13415_T230	Beta_10h	Beta_10h.1	750.897689166487	3	1	0	FALSE	0	Experiment 1
Q13415_T230	Beta_10h	Beta_10h.2	2586.49012131285	3	1	0	FALSE	0	Experiment 1
Q13415_T230	Beta_10h	Beta_10h.3	790.899721309426	3	1	0	FALSE	0	Experiment 1
Q13415_T230	Beta_24h	Beta_24h.1	4971.84047954462	3	1	0	FALSE	0	Experiment 1
Q13415_T230	Beta_24h	Beta_24h.2	14064.4012396225	3	1	0	FALSE	0	Experiment 1
Q13415_T230	Beta_24h	Beta_24h.3	22554.8063315494	3	1	0	FALSE	0	Experiment 1
Q13415_T230	Delta_10h	Delta_10h.1	9866.10485259479	3	1	0	FALSE	0	Experiment 1
Q13415_T230	Delta_10h	Delta_10h.2	1658.7511727903	3	1	0	FALSE	0	Experiment 1
Q13415_T230	Delta_10h	Delta_10h.3	6209.0245110987	3	1	0	FALSE	0	Experiment 1
Q13415_T230	Delta_24h	Delta_24h.1	4183.97230171277	3	1	0	FALSE	0	Experiment 1
Q13415_T230	Delta_24h	Delta_24h.2	365.982202513866	3	1	0	FALSE	0	Experiment 1
Q13415_T230	Delta_24h	Delta_24h.3	2259.70365151757	3	1	0	FALSE	0	Experiment 1
Q13415_T230	Gamma_10h	Gamma_10h.1	1915.44079812029	3	1	0	FALSE	0	Experiment 1
Q13415_T230	Gamma_10h	Gamma_10h.3	3709.63435115239	3	1	0	FALSE	0	Experiment 1
Q13415_T230	Gamma_24h	Gamma_24h.1	18357.7482227871	3	1	0	FALSE	0	Experiment 1
Q13415_T230	Gamma_24h	Gamma_24h.2	15191.9022641751	3	1	0	FALSE	0	Experiment 1
Q13415_T230	Gamma_24h	Gamma_24h.3	8436.10143655812	3	1	0	FALSE	0	Experiment 1
Q13415_T230	IC19_10h	IC19_10h.2	2487.14765517776	2	1	0	FALSE	0	Experiment 1
Q13415_T230	IC19_10h	IC19_10h.3	3803.75558590556	2	1	0	FALSE	0	Experiment 1
Q13415_T230	IC19_24h	IC19_24h.1	11467.1960397182	3	1	0	FALSE	0	Experiment 1
Q13415_T230	IC19_24h	IC19_24h.2	6432.36229701158	3	1	0	FALSE	0	Experiment 1
Q13415_T230	IC19_24h	IC19_24h.3	13339.0365305829	3	1	0	FALSE	0	Experiment 1
Q13415_T230	Mock_10h	Mock_10h.2	1231.45218632108	3	1	0	FALSE	0	Experiment 1
Q13415_T230	Mock_24h	Mock_24h.1	3534.71014231284	3	1	0	FALSE	0	Experiment 1
Q13415_T230	Mock_24h	Mock_24h.2	10096.4469306499	3	1	0	FALSE	0	Experiment 1
Q13415_T230	Mock_24h	Mock_24h.3	4153.92641750684	3	1	0	FALSE	0	Experiment 1
Q13415_T230	VIC_10h	VIC_10h.1	1732.38134433598	3	1	0	FALSE	0	Experiment 1
Q13415_T230	VIC_10h	VIC_10h.2	1252.66773696928	3	1	0	FALSE	0	Experiment 1
Q13415_T230	VIC_10h	VIC_10h.3	637.618656893966	3	1	0	FALSE	0	Experiment 1
Q13415_T230	VIC_24h	VIC_24h.1	8744.80944320913	3	1	0	FALSE	0	Experiment 1
Q13415_T230	VIC_24h	VIC_24h.2	7108.19869234648	3	1	0	FALSE	0	Experiment 1
Q13415_T230	VIC_24h	VIC_24h.3	8316.04040569027	3	1	0	FALSE	0	Experiment 1
Q13415_T375	Alpha_10h	Alpha_10h.1	480.336568503533	3	1	0	FALSE	0	Experiment 1
Q13415_T375	Alpha_24h	Alpha_24h.1	2322.34612701874	3	1	0	FALSE	0	Experiment 1
Q13415_T375	Alpha_24h	Alpha_24h.2	2177.56413290267	3	1	0	FALSE	0	Experiment 1
Q13415_T375	Alpha_24h	Alpha_24h.3	1612.896763161	3	1	0	FALSE	0	Experiment 1
Q13415_T375	Beta_10h	Beta_10h.1	685.145197219261	3	1	0	FALSE	0	Experiment 1
Q13415_T375	Beta_10h	Beta_10h.2	71.1323105810206	3	1	0	FALSE	0	Experiment 1
Q13415_T375	Beta_24h	Beta_24h.1	3836.93207363923	3	1	0	FALSE	0	Experiment 1
Q13415_T375	Beta_24h	Beta_24h.2	2222.11934502179	3	1	0	FALSE	0	Experiment 1
Q13415_T375	Beta_24h	Beta_24h.3	2366.16900881638	3	1	0	FALSE	0	Experiment 1
Q13415_T375	Delta_10h	Delta_10h.1	515.941879256938	3	1	0	FALSE	0	Experiment 1
Q13415_T375	Delta_10h	Delta_10h.2	207.891933478588	3	1	0	FALSE	0	Experiment 1
Q13415_T375	Delta_10h	Delta_10h.3	1630.62525454068	3	1	0	FALSE	0	Experiment 1
Q13415_T375	Delta_24h	Delta_24h.1	218.806830373994	3	1	0	FALSE	0	Experiment 1
Q13415_T375	Delta_24h	Delta_24h.2	366.708899330611	3	1	0	FALSE	0	Experiment 1
Q13415_T375	Delta_24h	Delta_24h.3	191.943274680928	3	1	0	FALSE	0	Experiment 1
Q13415_T375	Gamma_10h	Gamma_10h.1	328.806640279284	3	1	0	FALSE	0	Experiment 1
Q13415_T375	Gamma_10h	Gamma_10h.2	224.94345548195	3	1	0	FALSE	0	Experiment 1
Q13415_T375	Gamma_10h	Gamma_10h.3	250.921316679859	3	1	0	FALSE	0	Experiment 1
Q13415_T375	Gamma_24h	Gamma_24h.1	3207.46010569275	3	1	0	FALSE	0	Experiment 1
Q13415_T375	Gamma_24h	Gamma_24h.3	1674.47434230871	3	1	0	FALSE	0	Experiment 1
Q13415_T375	IC19_10h	IC19_10h.2	1038.67431549643	2	1	0	FALSE	0	Experiment 1
Q13415_T375	IC19_10h	IC19_10h.3	1268.21860142561	2	1	0	FALSE	0	Experiment 1
Q13415_T375	IC19_24h	IC19_24h.2	3052.67429499778	3	1	0	FALSE	0	Experiment 1
Q13415_T375	IC19_24h	IC19_24h.3	3017.29873628616	3	1	0	FALSE	0	Experiment 1
Q13415_T375	Mock_10h	Mock_10h.1	390.093536495106	3	1	0	FALSE	0	Experiment 1
Q13415_T375	Mock_10h	Mock_10h.3	1067.87757271405	3	1	0	FALSE	0	Experiment 1
Q13415_T375	Mock_24h	Mock_24h.1	7138.97166575557	3	1	0	FALSE	0	Experiment 1
Q13415_T375	Mock_24h	Mock_24h.2	7022.01557448397	3	1	0	FALSE	0	Experiment 1
Q13415_T375	Mock_24h	Mock_24h.3	5506.09953180553	3	1	0	FALSE	0	Experiment 1
Q13415_T375	VIC_10h	VIC_10h.1	1156.49442908119	3	1	0	FALSE	0	Experiment 1
Q13415_T375	VIC_10h	VIC_10h.2	698.43827504234	3	1	0	FALSE	0	Experiment 1
Q13415_T375	VIC_10h	VIC_10h.3	774.481579055565	3	1	0	FALSE	0	Experiment 1
Q13415_T375	VIC_24h	VIC_24h.1	3033.16236154867	3	1	0	FALSE	0	Experiment 1
Q13415_T375	VIC_24h	VIC_24h.2	1234.1015137594	3	1	0	FALSE	0	Experiment 1
Q13415_T375	VIC_24h	VIC_24h.3	1669.66735100769	3	1	0	FALSE	0	Experiment 1
Q13416_T116	Alpha_10h	Alpha_10h.1	1082.7278058569	3	1	0	FALSE	0	Experiment 1
Q13416_T116	Alpha_10h	Alpha_10h.3	3000.06856794204	3	1	0	FALSE	0	Experiment 1
Q13416_T116	Alpha_24h	Alpha_24h.1	2980.90022541438	3	1	0	FALSE	0	Experiment 1
Q13416_T116	Alpha_24h	Alpha_24h.2	2126.40623947377	3	1	0	FALSE	0	Experiment 1
Q13416_T116	Alpha_24h	Alpha_24h.3	1171.31830322017	3	1	0	FALSE	0	Experiment 1
Q13416_T116	Beta_10h	Beta_10h.1	5042.47562270556	3	1	0	FALSE	0	Experiment 1
Q13416_T116	Beta_10h	Beta_10h.2	545.203625149539	3	1	0	FALSE	0	Experiment 1
Q13416_T116	Beta_10h	Beta_10h.3	1697.54542739947	3	1	0	FALSE	0	Experiment 1
Q13416_T116	Beta_24h	Beta_24h.1	1828.45935868103	3	1	0	FALSE	0	Experiment 1
Q13416_T116	Beta_24h	Beta_24h.2	2985.26673993614	3	1	0	FALSE	0	Experiment 1
Q13416_T116	Beta_24h	Beta_24h.3	3913.05105607465	3	1	0	FALSE	0	Experiment 1
Q13416_T116	Delta_10h	Delta_10h.1	7448.32073396798	3	1	0	FALSE	0	Experiment 1
Q13416_T116	Delta_10h	Delta_10h.2	1703.47551309081	3	1	0	FALSE	0	Experiment 1
Q13416_T116	Delta_10h	Delta_10h.3	83691.4694591104	3	1	0	FALSE	0	Experiment 1
Q13416_T116	Delta_24h	Delta_24h.1	777.829690105457	3	1	0	FALSE	0	Experiment 1
Q13416_T116	Delta_24h	Delta_24h.2	456.89367482722	3	1	0	FALSE	0	Experiment 1
Q13416_T116	Delta_24h	Delta_24h.3	344.403242109896	3	1	0	FALSE	0	Experiment 1
Q13416_T116	Gamma_10h	Gamma_10h.1	6225.49130968167	3	1	0	FALSE	0	Experiment 1
Q13416_T116	Gamma_10h	Gamma_10h.2	3286.32897495742	3	1	0	FALSE	0	Experiment 1
Q13416_T116	Gamma_10h	Gamma_10h.3	3012.57177778464	3	1	0	FALSE	0	Experiment 1
Q13416_T116	Gamma_24h	Gamma_24h.1	3662.61798264358	3	1	0	FALSE	0	Experiment 1
Q13416_T116	Gamma_24h	Gamma_24h.2	2630.55715963503	3	1	0	FALSE	0	Experiment 1
Q13416_T116	Gamma_24h	Gamma_24h.3	3002.66085975396	3	1	0	FALSE	0	Experiment 1
Q13416_T116	IC19_10h	IC19_10h.2	1739.37849897932	2	1	0	FALSE	0	Experiment 1
Q13416_T116	IC19_10h	IC19_10h.3	8086.12625207778	2	1	0	FALSE	0	Experiment 1
Q13416_T116	IC19_24h	IC19_24h.1	246.498300807455	3	1	0	FALSE	0	Experiment 1
Q13416_T116	IC19_24h	IC19_24h.2	288.312051079922	3	1	0	FALSE	0	Experiment 1
Q13416_T116	IC19_24h	IC19_24h.3	3277.25965046035	3	1	0	FALSE	0	Experiment 1
Q13416_T116	Mock_10h	Mock_10h.1	2371.72255317516	3	1	0	FALSE	0	Experiment 1
Q13416_T116	Mock_10h	Mock_10h.2	1708.37025826855	3	1	0	FALSE	0	Experiment 1
Q13416_T116	Mock_10h	Mock_10h.3	1836.00678529347	3	1	0	FALSE	0	Experiment 1
Q13416_T116	Mock_24h	Mock_24h.1	8721.94815001946	3	1	0	FALSE	0	Experiment 1
Q13416_T116	Mock_24h	Mock_24h.2	13058.8117191008	3	1	0	FALSE	0	Experiment 1
Q13416_T116	Mock_24h	Mock_24h.3	7388.23302612777	3	1	0	FALSE	0	Experiment 1
Q13416_T116	VIC_10h	VIC_10h.1	5438.50351348258	3	1	0	FALSE	0	Experiment 1
Q13416_T116	VIC_10h	VIC_10h.2	324.046398071311	3	1	0	FALSE	0	Experiment 1
Q13416_T116	VIC_10h	VIC_10h.3	3922.34511411407	3	1	0	FALSE	0	Experiment 1
Q13416_T116	VIC_24h	VIC_24h.1	237.439862073261	3	1	0	FALSE	0	Experiment 1
Q13416_T116	VIC_24h	VIC_24h.2	287.662085155784	3	1	0	FALSE	0	Experiment 1
Q13416_T116	VIC_24h	VIC_24h.3	4323.29274521358	3	1	0	FALSE	0	Experiment 1
Q13416_T226	Alpha_10h	Alpha_10h.1	17713.8978384046	3	1	0	FALSE	0	Experiment 1
Q13416_T226	Alpha_10h	Alpha_10h.2	14887.6056396844	3	1	0	FALSE	0	Experiment 1
Q13416_T226	Alpha_10h	Alpha_10h.3	32986.0727687333	3	1	0	FALSE	0	Experiment 1
Q13416_T226	Alpha_24h	Alpha_24h.1	20648.2344224962	3	1	0	FALSE	0	Experiment 1
Q13416_T226	Alpha_24h	Alpha_24h.2	21438.2296722453	3	1	0	FALSE	0	Experiment 1
Q13416_T226	Alpha_24h	Alpha_24h.3	23127.0752245264	3	1	0	FALSE	0	Experiment 1
Q13416_T226	Beta_10h	Beta_10h.1	42267.611663569	3	1	0	FALSE	0	Experiment 1
Q13416_T226	Beta_10h	Beta_10h.2	36112.388292759	3	1	0	FALSE	0	Experiment 1
Q13416_T226	Beta_10h	Beta_10h.3	36219.8939470952	3	1	0	FALSE	0	Experiment 1
Q13416_T226	Beta_24h	Beta_24h.1	33147.5027696781	3	1	0	FALSE	0	Experiment 1
Q13416_T226	Beta_24h	Beta_24h.2	20712.4048506322	3	1	0	FALSE	0	Experiment 1
Q13416_T226	Beta_24h	Beta_24h.3	28461.9878133846	3	1	0	FALSE	0	Experiment 1
Q13416_T226	Delta_10h	Delta_10h.1	36054.4682613091	3	1	0	FALSE	0	Experiment 1
Q13416_T226	Delta_10h	Delta_10h.2	33605.2904854325	3	1	0	FALSE	0	Experiment 1
Q13416_T226	Delta_10h	Delta_10h.3	36407.4411838597	3	1	0	FALSE	0	Experiment 1
Q13416_T226	Delta_24h	Delta_24h.1	11686.5085766493	3	1	0	FALSE	0	Experiment 1
Q13416_T226	Delta_24h	Delta_24h.2	5833.29035143267	3	1	0	FALSE	0	Experiment 1
Q13416_T226	Delta_24h	Delta_24h.3	7964.48540541567	3	1	0	FALSE	0	Experiment 1
Q13416_T226	Gamma_10h	Gamma_10h.1	39353.3516804535	3	1	0	FALSE	0	Experiment 1
Q13416_T226	Gamma_10h	Gamma_10h.2	42974.0424671034	3	1	0	FALSE	0	Experiment 1
Q13416_T226	Gamma_10h	Gamma_10h.3	46552.6235078499	3	1	0	FALSE	0	Experiment 1
Q13416_T226	Gamma_24h	Gamma_24h.1	25684.4637121248	3	1	0	FALSE	0	Experiment 1
Q13416_T226	Gamma_24h	Gamma_24h.2	21757.1105007879	3	1	0	FALSE	0	Experiment 1
Q13416_T226	Gamma_24h	Gamma_24h.3	23703.680430563	3	1	0	FALSE	0	Experiment 1
Q13416_T226	IC19_10h	IC19_10h.2	44883.502781906	2	1	0	FALSE	0	Experiment 1
Q13416_T226	IC19_10h	IC19_10h.3	40559.7318309221	2	1	0	FALSE	0	Experiment 1
Q13416_T226	IC19_24h	IC19_24h.1	10167.40269386	3	1	0	FALSE	0	Experiment 1
Q13416_T226	IC19_24h	IC19_24h.2	27868.657476914	3	1	0	FALSE	0	Experiment 1
Q13416_T226	IC19_24h	IC19_24h.3	26260.3154196317	3	1	0	FALSE	0	Experiment 1
Q13416_T226	Mock_10h	Mock_10h.1	25853.2401582533	3	1	0	FALSE	0	Experiment 1
Q13416_T226	Mock_10h	Mock_10h.2	29126.5763988716	3	1	0	FALSE	0	Experiment 1
Q13416_T226	Mock_10h	Mock_10h.3	27792.2238176973	3	1	0	FALSE	0	Experiment 1
Q13416_T226	Mock_24h	Mock_24h.1	73942.5718200753	3	1	0	FALSE	0	Experiment 1
Q13416_T226	Mock_24h	Mock_24h.2	75205.4291545486	3	1	0	FALSE	0	Experiment 1
Q13416_T226	Mock_24h	Mock_24h.3	60034.2158866356	3	1	0	FALSE	0	Experiment 1
Q13416_T226	VIC_10h	VIC_10h.1	34712.2970475182	3	1	0	FALSE	0	Experiment 1
Q13416_T226	VIC_10h	VIC_10h.2	28466.5437903617	3	1	0	FALSE	0	Experiment 1
Q13416_T226	VIC_10h	VIC_10h.3	36471.812494412	3	1	0	FALSE	0	Experiment 1
Q13416_T226	VIC_24h	VIC_24h.1	31165.2781722724	3	1	0	FALSE	0	Experiment 1
Q13416_T226	VIC_24h	VIC_24h.2	27637.962094418	3	1	0	FALSE	0	Experiment 1
Q13416_T226	VIC_24h	VIC_24h.3	29434.8883564799	3	1	0	FALSE	0	Experiment 1
Q13418_S232	Alpha_10h	Alpha_10h.1	417.616446229296	3	1	0	FALSE	0	Experiment 1
Q13418_S232	Alpha_10h	Alpha_10h.2	1653.46900370311	3	1	0	FALSE	0	Experiment 1
Q13418_S232	Alpha_24h	Alpha_24h.2	290.920992084273	3	1	0	FALSE	0	Experiment 1
Q13418_S232	Beta_10h	Beta_10h.1	2560.87617105316	3	1	0	FALSE	0	Experiment 1
Q13418_S232	Beta_10h	Beta_10h.2	2451.71539665389	3	1	0	FALSE	0	Experiment 1
Q13418_S232	Beta_10h	Beta_10h.3	2174.42917419061	3	1	0	FALSE	0	Experiment 1
Q13418_S232	Beta_24h	Beta_24h.3	332.902090092893	3	1	0	FALSE	0	Experiment 1
Q13418_S232	Delta_10h	Delta_10h.1	672.332727525606	3	1	0	FALSE	0	Experiment 1
Q13418_S232	Delta_10h	Delta_10h.2	386.694722654265	3	1	0	FALSE	0	Experiment 1
Q13418_S232	Delta_10h	Delta_10h.3	413.253264467053	3	1	0	FALSE	0	Experiment 1
Q13418_S232	Gamma_10h	Gamma_10h.2	3940.52110550501	3	1	0	FALSE	0	Experiment 1
Q13418_S232	Gamma_10h	Gamma_10h.3	5708.49831597316	3	1	0	FALSE	0	Experiment 1
Q13418_S232	Gamma_24h	Gamma_24h.1	224.279260155566	3	1	0	FALSE	0	Experiment 1
Q13418_S232	Gamma_24h	Gamma_24h.3	422.383380359786	3	1	0	FALSE	0	Experiment 1
Q13418_S232	IC19_10h	IC19_10h.2	3010.02826429935	2	1	0	FALSE	0	Experiment 1
Q13418_S232	IC19_10h	IC19_10h.3	1643.13461201678	2	1	0	FALSE	0	Experiment 1
Q13418_S232	IC19_24h	IC19_24h.1	726.998458725267	3	1	0	FALSE	0	Experiment 1
Q13418_S232	IC19_24h	IC19_24h.2	443.723276469826	3	1	0	FALSE	0	Experiment 1
Q13418_S232	IC19_24h	IC19_24h.3	1356.46662888727	3	1	0	FALSE	0	Experiment 1
Q13418_S232	Mock_10h	Mock_10h.1	346.161075403806	3	1	0	FALSE	0	Experiment 1
Q13418_S232	Mock_10h	Mock_10h.2	394.63264966669	3	1	0	FALSE	0	Experiment 1
Q13418_S232	Mock_10h	Mock_10h.3	1871.33792010509	3	1	0	FALSE	0	Experiment 1
Q13418_S232	Mock_24h	Mock_24h.1	1409.19957313886	3	1	0	FALSE	0	Experiment 1
Q13418_S232	Mock_24h	Mock_24h.3	187.021763426596	3	1	0	FALSE	0	Experiment 1
Q13418_S232	VIC_10h	VIC_10h.2	1272.62649761175	3	1	0	FALSE	0	Experiment 1
Q13418_S232	VIC_10h	VIC_10h.3	2136.47702443661	3	1	0	FALSE	0	Experiment 1
Q13418_S232	VIC_24h	VIC_24h.1	1605.57500785856	3	1	0	FALSE	0	Experiment 1
Q13418_T172	Alpha_10h	Alpha_10h.1	6445.93048771377	3	1	0	FALSE	0	Experiment 1
Q13418_T172	Alpha_10h	Alpha_10h.2	7952.46942527081	3	1	0	FALSE	0	Experiment 1
Q13418_T172	Alpha_10h	Alpha_10h.3	12726.3991438567	3	1	0	FALSE	0	Experiment 1
Q13418_T172	Alpha_24h	Alpha_24h.1	8335.09666574837	3	1	0	FALSE	0	Experiment 1
Q13418_T172	Alpha_24h	Alpha_24h.2	10862.7258390193	3	1	0	FALSE	0	Experiment 1
Q13418_T172	Alpha_24h	Alpha_24h.3	8817.63707823087	3	1	0	FALSE	0	Experiment 1
Q13418_T172	Beta_10h	Beta_10h.1	13694.1496016225	3	1	0	FALSE	0	Experiment 1
Q13418_T172	Beta_10h	Beta_10h.2	14308.842232342	3	1	0	FALSE	0	Experiment 1
Q13418_T172	Beta_10h	Beta_10h.3	11135.5369995845	3	1	0	FALSE	0	Experiment 1
Q13418_T172	Beta_24h	Beta_24h.1	10539.8506692819	3	1	0	FALSE	0	Experiment 1
Q13418_T172	Beta_24h	Beta_24h.2	10857.367958544	3	1	0	FALSE	0	Experiment 1
Q13418_T172	Beta_24h	Beta_24h.3	11603.6848771343	3	1	0	FALSE	0	Experiment 1
Q13418_T172	Delta_10h	Delta_10h.1	6334.6195029283	3	1	0	FALSE	0	Experiment 1
Q13418_T172	Delta_10h	Delta_10h.2	9214.38814862271	3	1	0	FALSE	0	Experiment 1
Q13418_T172	Delta_10h	Delta_10h.3	2975.86955306499	3	1	0	FALSE	0	Experiment 1
Q13418_T172	Delta_24h	Delta_24h.1	8202.56018500565	3	1	0	FALSE	0	Experiment 1
Q13418_T172	Delta_24h	Delta_24h.2	2343.25191130265	3	1	0	FALSE	0	Experiment 1
Q13418_T172	Delta_24h	Delta_24h.3	7896.62110065293	3	1	0	FALSE	0	Experiment 1
Q13418_T172	Gamma_10h	Gamma_10h.1	14296.7130933287	3	1	0	FALSE	0	Experiment 1
Q13418_T172	Gamma_10h	Gamma_10h.2	14441.1422902661	3	1	0	FALSE	0	Experiment 1
Q13418_T172	Gamma_10h	Gamma_10h.3	13808.4062882495	3	1	0	FALSE	0	Experiment 1
Q13418_T172	Gamma_24h	Gamma_24h.1	11010.0937777085	3	1	0	FALSE	0	Experiment 1
Q13418_T172	Gamma_24h	Gamma_24h.2	12351.6572737511	3	1	0	FALSE	0	Experiment 1
Q13418_T172	Gamma_24h	Gamma_24h.3	9902.0073364802	3	1	0	FALSE	0	Experiment 1
Q13418_T172	IC19_10h	IC19_10h.2	11912.6153830956	2	1	0	FALSE	0	Experiment 1
Q13418_T172	IC19_10h	IC19_10h.3	13299.5881515919	2	1	0	FALSE	0	Experiment 1
Q13418_T172	IC19_24h	IC19_24h.1	4473.27110551491	3	1	0	FALSE	0	Experiment 1
Q13418_T172	IC19_24h	IC19_24h.2	14258.7298297527	3	1	0	FALSE	0	Experiment 1
Q13418_T172	IC19_24h	IC19_24h.3	12216.1130785387	3	1	0	FALSE	0	Experiment 1
Q13418_T172	Mock_10h	Mock_10h.1	10666.5160398607	3	1	0	FALSE	0	Experiment 1
Q13418_T172	Mock_10h	Mock_10h.2	8496.35185985622	3	1	0	FALSE	0	Experiment 1
Q13418_T172	Mock_10h	Mock_10h.3	11030.5179510399	3	1	0	FALSE	0	Experiment 1
Q13418_T172	Mock_24h	Mock_24h.1	15136.0597846605	3	1	0	FALSE	0	Experiment 1
Q13418_T172	Mock_24h	Mock_24h.2	15713.0834952351	3	1	0	FALSE	0	Experiment 1
Q13418_T172	Mock_24h	Mock_24h.3	13908.6012012008	3	1	0	FALSE	0	Experiment 1
Q13418_T172	VIC_10h	VIC_10h.1	15473.7832368724	3	1	0	FALSE	0	Experiment 1
Q13418_T172	VIC_10h	VIC_10h.2	15552.5103313026	3	1	0	FALSE	0	Experiment 1
Q13418_T172	VIC_10h	VIC_10h.3	17322.6409378924	3	1	0	FALSE	0	Experiment 1
Q13418_T172	VIC_24h	VIC_24h.1	12650.2932395951	3	1	0	FALSE	0	Experiment 1
Q13418_T172	VIC_24h	VIC_24h.2	8798.8298353051	3	1	0	FALSE	0	Experiment 1
Q13418_T172	VIC_24h	VIC_24h.3	9610.05451687611	3	1	0	FALSE	0	Experiment 1
Q13425_S110	Alpha_10h	Alpha_10h.1	17564.5297711433	9	3	0	FALSE	0	Experiment 1
Q13425_S110	Alpha_10h	Alpha_10h.2	17400.7205296715	9	3	0	FALSE	0	Experiment 1
Q13425_S110	Alpha_10h	Alpha_10h.3	20654.6836051611	9	3	0	FALSE	0	Experiment 1
Q13425_S110	Alpha_24h	Alpha_24h.1	11966.8903973109	9	3	0	FALSE	0	Experiment 1
Q13425_S110	Alpha_24h	Alpha_24h.2	11203.7916310458	9	3	0	FALSE	0	Experiment 1
Q13425_S110	Alpha_24h	Alpha_24h.3	20076.5534504437	9	3	0	FALSE	0	Experiment 1
Q13425_S110	Beta_10h	Beta_10h.1	18287.0822662494	9	3	0	FALSE	0	Experiment 1
Q13425_S110	Beta_10h	Beta_10h.2	12564.6998026337	9	3	0	FALSE	0	Experiment 1
Q13425_S110	Beta_10h	Beta_10h.3	14534.0864200365	9	3	0	FALSE	0	Experiment 1
Q13425_S110	Beta_24h	Beta_24h.1	17358.2254066227	9	3	0	FALSE	0	Experiment 1
Q13425_S110	Beta_24h	Beta_24h.2	14947.4425771115	9	3	0	FALSE	0	Experiment 1
Q13425_S110	Beta_24h	Beta_24h.3	14951.6251716114	9	3	0	FALSE	0	Experiment 1
Q13425_S110	Delta_10h	Delta_10h.1	11239.6421189198	9	3	0	FALSE	0	Experiment 1
Q13425_S110	Delta_10h	Delta_10h.2	4740.47518484764	9	3	0	FALSE	0	Experiment 1
Q13425_S110	Delta_10h	Delta_10h.3	16363.783337409	9	3	0	FALSE	0	Experiment 1
Q13425_S110	Delta_24h	Delta_24h.1	34720.2642715121	9	3	0	FALSE	0	Experiment 1
Q13425_S110	Delta_24h	Delta_24h.2	32348.8738385612	9	3	0	FALSE	0	Experiment 1
Q13425_S110	Delta_24h	Delta_24h.3	13213.6776425745	9	3	0	FALSE	0	Experiment 1
Q13425_S110	Gamma_10h	Gamma_10h.1	10524.3614747757	9	3	0	FALSE	0	Experiment 1
Q13425_S110	Gamma_10h	Gamma_10h.2	30438.4821795817	9	3	0	FALSE	0	Experiment 1
Q13425_S110	Gamma_10h	Gamma_10h.3	15869.7426366802	9	3	0	FALSE	0	Experiment 1
Q13425_S110	Gamma_24h	Gamma_24h.1	20892.1363439482	9	3	0	FALSE	0	Experiment 1
Q13425_S110	Gamma_24h	Gamma_24h.2	15261.3591991149	9	3	0	FALSE	0	Experiment 1
Q13425_S110	Gamma_24h	Gamma_24h.3	12295.7068458695	9	3	0	FALSE	0	Experiment 1
Q13425_S110	IC19_10h	IC19_10h.2	20415.5149234056	6	3	0	FALSE	0	Experiment 1
Q13425_S110	IC19_10h	IC19_10h.3	19394.5624644653	6	3	0	FALSE	0	Experiment 1
Q13425_S110	IC19_24h	IC19_24h.1	4887.94096554743	9	3	0	FALSE	0	Experiment 1
Q13425_S110	IC19_24h	IC19_24h.2	13365.3312304119	9	3	0	FALSE	0	Experiment 1
Q13425_S110	IC19_24h	IC19_24h.3	14929.8814178806	9	3	0	FALSE	0	Experiment 1
Q13425_S110	Mock_10h	Mock_10h.1	29261.9970439353	9	3	0	FALSE	0	Experiment 1
Q13425_S110	Mock_10h	Mock_10h.2	44155.970652396	9	3	0	FALSE	0	Experiment 1
Q13425_S110	Mock_10h	Mock_10h.3	28804.1840049142	9	3	0	FALSE	0	Experiment 1
Q13425_S110	Mock_24h	Mock_24h.1	64043.7805916309	9	3	0	FALSE	0	Experiment 1
Q13425_S110	Mock_24h	Mock_24h.2	10422.7314084416	9	3	0	FALSE	0	Experiment 1
Q13425_S110	Mock_24h	Mock_24h.3	12728.1681785905	9	3	0	FALSE	0	Experiment 1
Q13425_S110	VIC_10h	VIC_10h.1	23251.177199279	9	3	0	FALSE	0	Experiment 1
Q13425_S110	VIC_10h	VIC_10h.2	13542.0817713367	9	3	0	FALSE	0	Experiment 1
Q13425_S110	VIC_10h	VIC_10h.3	15106.0951695837	9	3	0	FALSE	0	Experiment 1
Q13425_S110	VIC_24h	VIC_24h.1	18725.4579076236	9	3	0	FALSE	0	Experiment 1
Q13425_S110	VIC_24h	VIC_24h.2	15283.0065077757	9	3	0	FALSE	0	Experiment 1
Q13425_S110	VIC_24h	VIC_24h.3	25412.1112393776	9	3	0	FALSE	0	Experiment 1
Q13425_S222	Alpha_10h	Alpha_10h.1	64156.6758711449	3	1	0	FALSE	0	Experiment 1
Q13425_S222	Alpha_10h	Alpha_10h.2	117989.906596729	3	1	0	FALSE	0	Experiment 1
Q13425_S222	Alpha_10h	Alpha_10h.3	58856.7738997691	3	1	0	FALSE	0	Experiment 1
Q13425_S222	Alpha_24h	Alpha_24h.1	57278.3765517934	3	1	0	FALSE	0	Experiment 1
Q13425_S222	Alpha_24h	Alpha_24h.2	81541.9968164671	3	1	0	FALSE	0	Experiment 1
Q13425_S222	Alpha_24h	Alpha_24h.3	48706.4966515364	3	1	0	FALSE	0	Experiment 1
Q13425_S222	Beta_10h	Beta_10h.1	42466.695597521	3	1	0	FALSE	0	Experiment 1
Q13425_S222	Beta_10h	Beta_10h.2	55934.7224957445	3	1	0	FALSE	0	Experiment 1
Q13425_S222	Beta_10h	Beta_10h.3	104929.980690763	3	1	0	FALSE	0	Experiment 1
Q13425_S222	Beta_24h	Beta_24h.1	62686.1461985066	3	1	0	FALSE	0	Experiment 1
Q13425_S222	Beta_24h	Beta_24h.2	117342.074170894	3	1	0	FALSE	0	Experiment 1
Q13425_S222	Beta_24h	Beta_24h.3	54226.3723405762	3	1	0	FALSE	0	Experiment 1
Q13425_S222	Delta_10h	Delta_10h.1	102870.11653747	3	1	0	FALSE	0	Experiment 1
Q13425_S222	Delta_10h	Delta_10h.2	88795.8285646696	3	1	0	FALSE	0	Experiment 1
Q13425_S222	Delta_10h	Delta_10h.3	83385.6124986717	3	1	0	FALSE	0	Experiment 1
Q13425_S222	Delta_24h	Delta_24h.1	67483.4399714495	3	1	0	FALSE	0	Experiment 1
Q13425_S222	Delta_24h	Delta_24h.2	64599.504244921	3	1	0	FALSE	0	Experiment 1
Q13425_S222	Delta_24h	Delta_24h.3	58175.5254881812	3	1	0	FALSE	0	Experiment 1
Q13425_S222	Gamma_10h	Gamma_10h.1	48655.6852758798	3	1	0	FALSE	0	Experiment 1
Q13425_S222	Gamma_10h	Gamma_10h.2	38756.7847815728	3	1	0	FALSE	0	Experiment 1
Q13425_S222	Gamma_10h	Gamma_10h.3	87752.0760905613	3	1	0	FALSE	0	Experiment 1
Q13425_S222	Gamma_24h	Gamma_24h.1	74835.4470322136	3	1	0	FALSE	0	Experiment 1
Q13425_S222	Gamma_24h	Gamma_24h.2	105808.367772005	3	1	0	FALSE	0	Experiment 1
Q13425_S222	Gamma_24h	Gamma_24h.3	94772.9411172959	3	1	0	FALSE	0	Experiment 1
Q13425_S222	IC19_10h	IC19_10h.2	94402.8402757294	2	1	0	FALSE	0	Experiment 1
Q13425_S222	IC19_10h	IC19_10h.3	102389.255006387	2	1	0	FALSE	0	Experiment 1
Q13425_S222	IC19_24h	IC19_24h.1	82093.4141191187	3	1	0	FALSE	0	Experiment 1
Q13425_S222	IC19_24h	IC19_24h.2	57327.4779481261	3	1	0	FALSE	0	Experiment 1
Q13425_S222	IC19_24h	IC19_24h.3	59928.9194183544	3	1	0	FALSE	0	Experiment 1
Q13425_S222	Mock_10h	Mock_10h.1	101872.044676014	3	1	0	FALSE	0	Experiment 1
Q13425_S222	Mock_10h	Mock_10h.2	27399.7880344253	3	1	0	FALSE	0	Experiment 1
Q13425_S222	Mock_10h	Mock_10h.3	106352.209732756	3	1	0	FALSE	0	Experiment 1
Q13425_S222	Mock_24h	Mock_24h.1	85746.876962606	3	1	0	FALSE	0	Experiment 1
Q13425_S222	Mock_24h	Mock_24h.2	92459.4103272341	3	1	0	FALSE	0	Experiment 1
Q13425_S222	Mock_24h	Mock_24h.3	53427.5465198067	3	1	0	FALSE	0	Experiment 1
Q13425_S222	VIC_10h	VIC_10h.1	105580.152272388	3	1	0	FALSE	0	Experiment 1
Q13425_S222	VIC_10h	VIC_10h.2	137060.785234432	3	1	0	FALSE	0	Experiment 1
Q13425_S222	VIC_10h	VIC_10h.3	116694.509182666	3	1	0	FALSE	0	Experiment 1
Q13425_S222	VIC_24h	VIC_24h.1	78031.5718521401	3	1	0	FALSE	0	Experiment 1
Q13425_S222	VIC_24h	VIC_24h.2	56956.7313860253	3	1	0	FALSE	0	Experiment 1
Q13425_S222	VIC_24h	VIC_24h.3	75917.130407239	3	1	0	FALSE	0	Experiment 1
Q13425_S228	Alpha_10h	Alpha_10h.1	98439.4201541876	3	1	0	FALSE	0	Experiment 1
Q13425_S228	Alpha_10h	Alpha_10h.2	78339.5621426448	3	1	0	FALSE	0	Experiment 1
Q13425_S228	Alpha_10h	Alpha_10h.3	80407.9552433563	3	1	0	FALSE	0	Experiment 1
Q13425_S228	Alpha_24h	Alpha_24h.1	44869.6184104168	3	1	0	FALSE	0	Experiment 1
Q13425_S228	Alpha_24h	Alpha_24h.2	47464.905025343	3	1	0	FALSE	0	Experiment 1
Q13425_S228	Alpha_24h	Alpha_24h.3	29410.9407022439	3	1	0	FALSE	0	Experiment 1
Q13425_S228	Beta_10h	Beta_10h.1	77502.3590236048	3	1	0	FALSE	0	Experiment 1
Q13425_S228	Beta_10h	Beta_10h.2	89814.4543380499	3	1	0	FALSE	0	Experiment 1
Q13425_S228	Beta_10h	Beta_10h.3	81161.8831584727	3	1	0	FALSE	0	Experiment 1
Q13425_S228	Beta_24h	Beta_24h.1	40286.7537316687	3	1	0	FALSE	0	Experiment 1
Q13425_S228	Beta_24h	Beta_24h.2	53938.1296481322	3	1	0	FALSE	0	Experiment 1
Q13425_S228	Beta_24h	Beta_24h.3	65355.2931663521	3	1	0	FALSE	0	Experiment 1
Q13425_S228	Delta_10h	Delta_10h.1	73200.7460764768	3	1	0	FALSE	0	Experiment 1
Q13425_S228	Delta_10h	Delta_10h.2	66074.272459742	3	1	0	FALSE	0	Experiment 1
Q13425_S228	Delta_10h	Delta_10h.3	58634.0174768223	3	1	0	FALSE	0	Experiment 1
Q13425_S228	Delta_24h	Delta_24h.1	37342.8734755635	3	1	0	FALSE	0	Experiment 1
Q13425_S228	Delta_24h	Delta_24h.2	32501.1575623368	3	1	0	FALSE	0	Experiment 1
Q13425_S228	Delta_24h	Delta_24h.3	36110.5635724593	3	1	0	FALSE	0	Experiment 1
Q13425_S228	Gamma_10h	Gamma_10h.1	78317.3426036674	3	1	0	FALSE	0	Experiment 1
Q13425_S228	Gamma_10h	Gamma_10h.2	66124.6374641935	3	1	0	FALSE	0	Experiment 1
Q13425_S228	Gamma_10h	Gamma_10h.3	64185.68630808	3	1	0	FALSE	0	Experiment 1
Q13425_S228	Gamma_24h	Gamma_24h.1	69906.1627149519	3	1	0	FALSE	0	Experiment 1
Q13425_S228	Gamma_24h	Gamma_24h.2	60831.6091767123	3	1	0	FALSE	0	Experiment 1
Q13425_S228	Gamma_24h	Gamma_24h.3	62386.7219840789	3	1	0	FALSE	0	Experiment 1
Q13425_S228	IC19_10h	IC19_10h.2	72805.0383383174	2	1	0	FALSE	0	Experiment 1
Q13425_S228	IC19_10h	IC19_10h.3	79869.4801099289	2	1	0	FALSE	0	Experiment 1
Q13425_S228	IC19_24h	IC19_24h.1	65154.0577112666	3	1	0	FALSE	0	Experiment 1
Q13425_S228	IC19_24h	IC19_24h.2	49665.0798706155	3	1	0	FALSE	0	Experiment 1
Q13425_S228	IC19_24h	IC19_24h.3	40189.7240528428	3	1	0	FALSE	0	Experiment 1
Q13425_S228	Mock_10h	Mock_10h.1	69152.6811536866	3	1	0	FALSE	0	Experiment 1
Q13425_S228	Mock_10h	Mock_10h.2	65866.9258393872	3	1	0	FALSE	0	Experiment 1
Q13425_S228	Mock_10h	Mock_10h.3	67039.040193285	3	1	0	FALSE	0	Experiment 1
Q13425_S228	Mock_24h	Mock_24h.1	63478.8932285043	3	1	0	FALSE	0	Experiment 1
Q13425_S228	Mock_24h	Mock_24h.2	68499.6926247916	3	1	0	FALSE	0	Experiment 1
Q13425_S228	Mock_24h	Mock_24h.3	96726.3027133249	3	1	0	FALSE	0	Experiment 1
Q13425_S228	VIC_10h	VIC_10h.1	83144.0749376125	3	1	0	FALSE	0	Experiment 1
Q13425_S228	VIC_10h	VIC_10h.2	93228.2981191161	3	1	0	FALSE	0	Experiment 1
Q13425_S228	VIC_10h	VIC_10h.3	86604.3270740168	3	1	0	FALSE	0	Experiment 1
Q13425_S228	VIC_24h	VIC_24h.1	41792.2744600146	3	1	0	FALSE	0	Experiment 1
Q13425_S228	VIC_24h	VIC_24h.2	44006.1705291917	3	1	0	FALSE	0	Experiment 1
Q13425_S228	VIC_24h	VIC_24h.3	68738.7937494863	3	1	0	FALSE	0	Experiment 1
Q13425_S233	Alpha_10h	Alpha_10h.1	98439.4542503495	3	1	0	FALSE	0	Experiment 1
Q13425_S233	Alpha_10h	Alpha_10h.2	78339.5994352262	3	1	0	FALSE	0	Experiment 1
Q13425_S233	Alpha_10h	Alpha_10h.3	80328.5874748867	3	1	0	FALSE	0	Experiment 1
Q13425_S233	Alpha_24h	Alpha_24h.1	44869.6024270677	3	1	0	FALSE	0	Experiment 1
Q13425_S233	Alpha_24h	Alpha_24h.2	47464.905025343	3	1	0	FALSE	0	Experiment 1
Q13425_S233	Alpha_24h	Alpha_24h.3	29410.9935345545	3	1	0	FALSE	0	Experiment 1
Q13425_S233	Beta_10h	Beta_10h.1	77642.3530671476	3	1	0	FALSE	0	Experiment 1
Q13425_S233	Beta_10h	Beta_10h.2	89722.8881590874	3	1	0	FALSE	0	Experiment 1
Q13425_S233	Beta_10h	Beta_10h.3	81253.8926225052	3	1	0	FALSE	0	Experiment 1
Q13425_S233	Beta_24h	Beta_24h.1	40370.0612282365	3	1	0	FALSE	0	Experiment 1
Q13425_S233	Beta_24h	Beta_24h.2	53938.1115725636	3	1	0	FALSE	0	Experiment 1
Q13425_S233	Beta_24h	Beta_24h.3	65753.5838403488	3	1	0	FALSE	0	Experiment 1
Q13425_S233	Delta_10h	Delta_10h.1	73282.6305401914	3	1	0	FALSE	0	Experiment 1
Q13425_S233	Delta_10h	Delta_10h.2	66079.1419039329	3	1	0	FALSE	0	Experiment 1
Q13425_S233	Delta_10h	Delta_10h.3	58707.3966043008	3	1	0	FALSE	0	Experiment 1
Q13425_S233	Delta_24h	Delta_24h.1	37342.8683494881	3	1	0	FALSE	0	Experiment 1
Q13425_S233	Delta_24h	Delta_24h.2	33246.6373944636	3	1	0	FALSE	0	Experiment 1
Q13425_S233	Delta_24h	Delta_24h.3	36111.335755697	3	1	0	FALSE	0	Experiment 1
Q13425_S233	Gamma_10h	Gamma_10h.1	78346.9793196155	3	1	0	FALSE	0	Experiment 1
Q13425_S233	Gamma_10h	Gamma_10h.2	66113.8142358409	3	1	0	FALSE	0	Experiment 1
Q13425_S233	Gamma_10h	Gamma_10h.3	64296.2766645988	3	1	0	FALSE	0	Experiment 1
Q13425_S233	Gamma_24h	Gamma_24h.1	70149.1737015525	3	1	0	FALSE	0	Experiment 1
Q13425_S233	Gamma_24h	Gamma_24h.2	61358.4118422101	3	1	0	FALSE	0	Experiment 1
Q13425_S233	Gamma_24h	Gamma_24h.3	62386.7346621591	3	1	0	FALSE	0	Experiment 1
Q13425_S233	IC19_10h	IC19_10h.2	72971.9047916226	2	1	0	FALSE	0	Experiment 1
Q13425_S233	IC19_10h	IC19_10h.3	79869.4858724763	2	1	0	FALSE	0	Experiment 1
Q13425_S233	IC19_24h	IC19_24h.1	65154.0577112666	3	1	0	FALSE	0	Experiment 1
Q13425_S233	IC19_24h	IC19_24h.2	49792.733915095	3	1	0	FALSE	0	Experiment 1
Q13425_S233	IC19_24h	IC19_24h.3	40189.7204831658	3	1	0	FALSE	0	Experiment 1
Q13425_S233	Mock_10h	Mock_10h.1	69152.6734089867	3	1	0	FALSE	0	Experiment 1
Q13425_S233	Mock_10h	Mock_10h.2	65866.9377437562	3	1	0	FALSE	0	Experiment 1
Q13425_S233	Mock_10h	Mock_10h.3	67040.8987722047	3	1	0	FALSE	0	Experiment 1
Q13425_S233	Mock_24h	Mock_24h.1	64265.9556439251	3	1	0	FALSE	0	Experiment 1
Q13425_S233	Mock_24h	Mock_24h.2	68926.1133824941	3	1	0	FALSE	0	Experiment 1
Q13425_S233	Mock_24h	Mock_24h.3	96794.0561468021	3	1	0	FALSE	0	Experiment 1
Q13425_S233	VIC_10h	VIC_10h.1	83144.0850960939	3	1	0	FALSE	0	Experiment 1
Q13425_S233	VIC_10h	VIC_10h.2	93390.4507859722	3	1	0	FALSE	0	Experiment 1
Q13425_S233	VIC_10h	VIC_10h.3	86545.0418592417	3	1	0	FALSE	0	Experiment 1
Q13425_S233	VIC_24h	VIC_24h.1	41792.287534743	3	1	0	FALSE	0	Experiment 1
Q13425_S233	VIC_24h	VIC_24h.2	43916.1530010304	3	1	0	FALSE	0	Experiment 1
Q13425_S233	VIC_24h	VIC_24h.3	68738.7838149653	3	1	0	FALSE	0	Experiment 1
Q13425_S393	Alpha_10h	Alpha_10h.1	21584.1403513518	3	1	0	FALSE	0	Experiment 1
Q13425_S393	Alpha_10h	Alpha_10h.2	21201.756987939	3	1	0	FALSE	0	Experiment 1
Q13425_S393	Alpha_10h	Alpha_10h.3	36360.8708739055	3	1	0	FALSE	0	Experiment 1
Q13425_S393	Alpha_24h	Alpha_24h.1	65456.4594579502	3	1	0	FALSE	0	Experiment 1
Q13425_S393	Alpha_24h	Alpha_24h.2	68696.7549169262	3	1	0	FALSE	0	Experiment 1
Q13425_S393	Alpha_24h	Alpha_24h.3	56887.4695595779	3	1	0	FALSE	0	Experiment 1
Q13425_S393	Beta_10h	Beta_10h.1	31508.459142033	3	1	0	FALSE	0	Experiment 1
Q13425_S393	Beta_10h	Beta_10h.2	41212.0043558158	3	1	0	FALSE	0	Experiment 1
Q13425_S393	Beta_10h	Beta_10h.3	54692.4980948292	3	1	0	FALSE	0	Experiment 1
Q13425_S393	Beta_24h	Beta_24h.1	46371.1799520687	3	1	0	FALSE	0	Experiment 1
Q13425_S393	Beta_24h	Beta_24h.2	81463.042372603	3	1	0	FALSE	0	Experiment 1
Q13425_S393	Beta_24h	Beta_24h.3	59361.3800012711	3	1	0	FALSE	0	Experiment 1
Q13425_S393	Delta_10h	Delta_10h.1	61191.7151755978	3	1	0	FALSE	0	Experiment 1
Q13425_S393	Delta_10h	Delta_10h.2	73231.3705906704	3	1	0	FALSE	0	Experiment 1
Q13425_S393	Delta_10h	Delta_10h.3	47908.1083666505	3	1	0	FALSE	0	Experiment 1
Q13425_S393	Delta_24h	Delta_24h.1	78424.253569442	3	1	0	FALSE	0	Experiment 1
Q13425_S393	Delta_24h	Delta_24h.2	78007.3085657541	3	1	0	FALSE	0	Experiment 1
Q13425_S393	Delta_24h	Delta_24h.3	91828.4038776226	3	1	0	FALSE	0	Experiment 1
Q13425_S393	Gamma_10h	Gamma_10h.1	39013.4742204428	3	1	0	FALSE	0	Experiment 1
Q13425_S393	Gamma_10h	Gamma_10h.2	43344.5351559202	3	1	0	FALSE	0	Experiment 1
Q13425_S393	Gamma_10h	Gamma_10h.3	47617.4845130285	3	1	0	FALSE	0	Experiment 1
Q13425_S393	Gamma_24h	Gamma_24h.1	76765.28989299	3	1	0	FALSE	0	Experiment 1
Q13425_S393	Gamma_24h	Gamma_24h.2	81043.1014406693	3	1	0	FALSE	0	Experiment 1
Q13425_S393	Gamma_24h	Gamma_24h.3	76915.4376667903	3	1	0	FALSE	0	Experiment 1
Q13425_S393	IC19_10h	IC19_10h.2	51931.818799008	2	1	0	FALSE	0	Experiment 1
Q13425_S393	IC19_10h	IC19_10h.3	59937.0671519063	2	1	0	FALSE	0	Experiment 1
Q13425_S393	IC19_24h	IC19_24h.1	25719.5929309969	3	1	0	FALSE	0	Experiment 1
Q13425_S393	IC19_24h	IC19_24h.2	58982.5211606829	3	1	0	FALSE	0	Experiment 1
Q13425_S393	IC19_24h	IC19_24h.3	55708.3605091807	3	1	0	FALSE	0	Experiment 1
Q13425_S393	Mock_10h	Mock_10h.1	33264.4120854133	3	1	0	FALSE	0	Experiment 1
Q13425_S393	Mock_10h	Mock_10h.2	37885.8980201526	3	1	0	FALSE	0	Experiment 1
Q13425_S393	Mock_10h	Mock_10h.3	36161.4141683153	3	1	0	FALSE	0	Experiment 1
Q13425_S393	Mock_24h	Mock_24h.1	14751.3818357742	3	1	0	FALSE	0	Experiment 1
Q13425_S393	Mock_24h	Mock_24h.2	25145.4485519881	3	1	0	FALSE	0	Experiment 1
Q13425_S393	Mock_24h	Mock_24h.3	32689.8649011576	3	1	0	FALSE	0	Experiment 1
Q13425_S393	VIC_10h	VIC_10h.1	46971.8111380063	3	1	0	FALSE	0	Experiment 1
Q13425_S393	VIC_10h	VIC_10h.2	67099.2368371478	3	1	0	FALSE	0	Experiment 1
Q13425_S393	VIC_10h	VIC_10h.3	59004.683470994	3	1	0	FALSE	0	Experiment 1
Q13425_S393	VIC_24h	VIC_24h.1	61089.8865490513	3	1	0	FALSE	0	Experiment 1
Q13425_S393	VIC_24h	VIC_24h.2	59608.1638099498	3	1	0	FALSE	0	Experiment 1
Q13425_S393	VIC_24h	VIC_24h.3	57791.0666301701	3	1	0	FALSE	0	Experiment 1
Q13425_S398	Alpha_10h	Alpha_10h.1	1329.72179869411	3	1	0	FALSE	0	Experiment 1
Q13425_S398	Alpha_10h	Alpha_10h.2	2518.12021256162	3	1	0	FALSE	0	Experiment 1
Q13425_S398	Alpha_10h	Alpha_10h.3	2830.35075756161	3	1	0	FALSE	0	Experiment 1
Q13425_S398	Alpha_24h	Alpha_24h.1	6594.26089972444	3	1	0	FALSE	0	Experiment 1
Q13425_S398	Alpha_24h	Alpha_24h.2	5329.50023431086	3	1	0	FALSE	0	Experiment 1
Q13425_S398	Alpha_24h	Alpha_24h.3	5762.58887609682	3	1	0	FALSE	0	Experiment 1
Q13425_S398	Beta_10h	Beta_10h.1	285.483374679757	3	1	0	FALSE	0	Experiment 1
Q13425_S398	Beta_10h	Beta_10h.2	2442.33907428789	3	1	0	FALSE	0	Experiment 1
Q13425_S398	Beta_10h	Beta_10h.3	3005.77531756818	3	1	0	FALSE	0	Experiment 1
Q13425_S398	Beta_24h	Beta_24h.1	6251.10566916372	3	1	0	FALSE	0	Experiment 1
Q13425_S398	Beta_24h	Beta_24h.2	7943.84730111386	3	1	0	FALSE	0	Experiment 1
Q13425_S398	Beta_24h	Beta_24h.3	3762.65487825765	3	1	0	FALSE	0	Experiment 1
Q13425_S398	Delta_10h	Delta_10h.1	2277.93957251312	3	1	0	FALSE	0	Experiment 1
Q13425_S398	Delta_10h	Delta_10h.2	7813.18962443973	3	1	0	FALSE	0	Experiment 1
Q13425_S398	Delta_10h	Delta_10h.3	2055.04621843319	3	1	0	FALSE	0	Experiment 1
Q13425_S398	Delta_24h	Delta_24h.1	7696.23872300998	3	1	0	FALSE	0	Experiment 1
Q13425_S398	Delta_24h	Delta_24h.2	9461.96712598072	3	1	0	FALSE	0	Experiment 1
Q13425_S398	Delta_24h	Delta_24h.3	10831.1745287687	3	1	0	FALSE	0	Experiment 1
Q13425_S398	Gamma_10h	Gamma_10h.1	1418.10728739247	3	1	0	FALSE	0	Experiment 1
Q13425_S398	Gamma_10h	Gamma_10h.2	1344.57870209077	3	1	0	FALSE	0	Experiment 1
Q13425_S398	Gamma_10h	Gamma_10h.3	1273.22195609446	3	1	0	FALSE	0	Experiment 1
Q13425_S398	Gamma_24h	Gamma_24h.1	5903.48925782788	3	1	0	FALSE	0	Experiment 1
Q13425_S398	Gamma_24h	Gamma_24h.2	6990.51121108186	3	1	0	FALSE	0	Experiment 1
Q13425_S398	Gamma_24h	Gamma_24h.3	6395.93012295027	3	1	0	FALSE	0	Experiment 1
Q13425_S398	IC19_10h	IC19_10h.2	4459.95024965795	2	1	0	FALSE	0	Experiment 1
Q13425_S398	IC19_10h	IC19_10h.3	4328.67923898232	2	1	0	FALSE	0	Experiment 1
Q13425_S398	IC19_24h	IC19_24h.1	684.152988583484	3	1	0	FALSE	0	Experiment 1
Q13425_S398	IC19_24h	IC19_24h.2	3367.64468463789	3	1	0	FALSE	0	Experiment 1
Q13425_S398	IC19_24h	IC19_24h.3	2329.37179367211	3	1	0	FALSE	0	Experiment 1
Q13425_S398	Mock_10h	Mock_10h.1	3183.63983258992	3	1	0	FALSE	0	Experiment 1
Q13425_S398	Mock_10h	Mock_10h.2	3147.43763036763	3	1	0	FALSE	0	Experiment 1
Q13425_S398	Mock_10h	Mock_10h.3	2442.73430210212	3	1	0	FALSE	0	Experiment 1
Q13425_S398	Mock_24h	Mock_24h.1	130.389466090703	3	1	0	FALSE	0	Experiment 1
Q13425_S398	Mock_24h	Mock_24h.2	297.827874737327	3	1	0	FALSE	0	Experiment 1
Q13425_S398	Mock_24h	Mock_24h.3	837.492438442556	3	1	0	FALSE	0	Experiment 1
Q13425_S398	VIC_10h	VIC_10h.1	3115.05284827449	3	1	0	FALSE	0	Experiment 1
Q13425_S398	VIC_10h	VIC_10h.2	4609.36329029949	3	1	0	FALSE	0	Experiment 1
Q13425_S398	VIC_10h	VIC_10h.3	2838.92361289253	3	1	0	FALSE	0	Experiment 1
Q13425_S398	VIC_24h	VIC_24h.1	4445.2358677524	3	1	0	FALSE	0	Experiment 1
Q13425_S398	VIC_24h	VIC_24h.2	7164.89303645656	3	1	0	FALSE	0	Experiment 1
Q13425_S398	VIC_24h	VIC_24h.3	5362.72856473667	3	1	0	FALSE	0	Experiment 1
Q13425_S95	Alpha_10h	Alpha_10h.1	6285.86126248389	3	1	0	FALSE	0	Experiment 1
Q13425_S95	Alpha_10h	Alpha_10h.2	986.766696698144	3	1	0	FALSE	0	Experiment 1
Q13425_S95	Alpha_10h	Alpha_10h.3	8439.36506625599	3	1	0	FALSE	0	Experiment 1
Q13425_S95	Alpha_24h	Alpha_24h.1	11521.9699792533	3	1	0	FALSE	0	Experiment 1
Q13425_S95	Alpha_24h	Alpha_24h.2	12949.681214609	3	1	0	FALSE	0	Experiment 1
Q13425_S95	Alpha_24h	Alpha_24h.3	17227.6692740336	3	1	0	FALSE	0	Experiment 1
Q13425_S95	Beta_10h	Beta_10h.1	21973.6569320523	3	1	0	FALSE	0	Experiment 1
Q13425_S95	Beta_10h	Beta_10h.2	31775.6727214211	3	1	0	FALSE	0	Experiment 1
Q13425_S95	Beta_10h	Beta_10h.3	14606.7398266762	3	1	0	FALSE	0	Experiment 1
Q13425_S95	Beta_24h	Beta_24h.1	6685.89950772113	3	1	0	FALSE	0	Experiment 1
Q13425_S95	Beta_24h	Beta_24h.2	6495.45257247212	3	1	0	FALSE	0	Experiment 1
Q13425_S95	Beta_24h	Beta_24h.3	5940.36480834794	3	1	0	FALSE	0	Experiment 1
Q13425_S95	Delta_10h	Delta_10h.1	25745.6424661582	3	1	0	FALSE	0	Experiment 1
Q13425_S95	Delta_10h	Delta_10h.2	18801.5053496606	3	1	0	FALSE	0	Experiment 1
Q13425_S95	Delta_10h	Delta_10h.3	11538.6851839399	3	1	0	FALSE	0	Experiment 1
Q13425_S95	Delta_24h	Delta_24h.1	30246.1379712017	3	1	0	FALSE	0	Experiment 1
Q13425_S95	Delta_24h	Delta_24h.2	13575.841112623	3	1	0	FALSE	0	Experiment 1
Q13425_S95	Delta_24h	Delta_24h.3	15282.6581891894	3	1	0	FALSE	0	Experiment 1
Q13425_S95	Gamma_10h	Gamma_10h.1	25115.1717351923	3	1	0	FALSE	0	Experiment 1
Q13425_S95	Gamma_10h	Gamma_10h.2	27378.1889938276	3	1	0	FALSE	0	Experiment 1
Q13425_S95	Gamma_10h	Gamma_10h.3	11755.6181465759	3	1	0	FALSE	0	Experiment 1
Q13425_S95	Gamma_24h	Gamma_24h.1	7943.28197550335	3	1	0	FALSE	0	Experiment 1
Q13425_S95	Gamma_24h	Gamma_24h.2	4463.47751299694	3	1	0	FALSE	0	Experiment 1
Q13425_S95	Gamma_24h	Gamma_24h.3	20985.0774476284	3	1	0	FALSE	0	Experiment 1
Q13425_S95	IC19_10h	IC19_10h.2	18217.5663291123	2	1	0	FALSE	0	Experiment 1
Q13425_S95	IC19_10h	IC19_10h.3	12086.7298286037	2	1	0	FALSE	0	Experiment 1
Q13425_S95	IC19_24h	IC19_24h.1	1747.77169287465	3	1	0	FALSE	0	Experiment 1
Q13425_S95	IC19_24h	IC19_24h.2	8116.01994684788	3	1	0	FALSE	0	Experiment 1
Q13425_S95	IC19_24h	IC19_24h.3	12522.4592821789	3	1	0	FALSE	0	Experiment 1
Q13425_S95	Mock_10h	Mock_10h.1	26443.5158174984	3	1	0	FALSE	0	Experiment 1
Q13425_S95	Mock_10h	Mock_10h.2	34886.0831318358	3	1	0	FALSE	0	Experiment 1
Q13425_S95	Mock_10h	Mock_10h.3	22746.9425552849	3	1	0	FALSE	0	Experiment 1
Q13425_S95	Mock_24h	Mock_24h.1	20575.6905876391	3	1	0	FALSE	0	Experiment 1
Q13425_S95	Mock_24h	Mock_24h.2	20210.7880224777	3	1	0	FALSE	0	Experiment 1
Q13425_S95	Mock_24h	Mock_24h.3	19803.1635598156	3	1	0	FALSE	0	Experiment 1
Q13425_S95	VIC_10h	VIC_10h.1	21603.2850502791	3	1	0	FALSE	0	Experiment 1
Q13425_S95	VIC_10h	VIC_10h.2	29771.8849504576	3	1	0	FALSE	0	Experiment 1
Q13425_S95	VIC_10h	VIC_10h.3	29098.0192670743	3	1	0	FALSE	0	Experiment 1
Q13425_S95	VIC_24h	VIC_24h.1	10187.0970148668	3	1	0	FALSE	0	Experiment 1
Q13425_S95	VIC_24h	VIC_24h.2	5133.22489692973	3	1	0	FALSE	0	Experiment 1
Q13425_S95	VIC_24h	VIC_24h.3	39742.6783836655	3	1	0	FALSE	0	Experiment 1
Q13425_S95;Q13425_S110	Alpha_10h	Alpha_10h.1	94652.8112635319	9	3	0	FALSE	0	Experiment 1
Q13425_S95;Q13425_S110	Alpha_10h	Alpha_10h.2	83803.1564302237	9	3	0	FALSE	0	Experiment 1
Q13425_S95;Q13425_S110	Alpha_10h	Alpha_10h.3	46140.6198202827	9	3	0	FALSE	0	Experiment 1
Q13425_S95;Q13425_S110	Alpha_24h	Alpha_24h.1	24199.2784868674	9	3	0	FALSE	0	Experiment 1
Q13425_S95;Q13425_S110	Alpha_24h	Alpha_24h.2	22637.8232971472	9	3	0	FALSE	0	Experiment 1
Q13425_S95;Q13425_S110	Alpha_24h	Alpha_24h.3	23964.6066408276	9	3	0	FALSE	0	Experiment 1
Q13425_S95;Q13425_S110	Beta_10h	Beta_10h.1	40714.322938015	9	3	0	FALSE	0	Experiment 1
Q13425_S95;Q13425_S110	Beta_10h	Beta_10h.2	36664.9221322971	9	3	0	FALSE	0	Experiment 1
Q13425_S95;Q13425_S110	Beta_10h	Beta_10h.3	38941.8451590556	9	3	0	FALSE	0	Experiment 1
Q13425_S95;Q13425_S110	Beta_24h	Beta_24h.1	33604.0870431724	9	3	0	FALSE	0	Experiment 1
Q13425_S95;Q13425_S110	Beta_24h	Beta_24h.2	31194.7931063364	9	3	0	FALSE	0	Experiment 1
Q13425_S95;Q13425_S110	Beta_24h	Beta_24h.3	28610.3832535062	9	3	0	FALSE	0	Experiment 1
Q13425_S95;Q13425_S110	Delta_10h	Delta_10h.1	21758.7046534036	9	3	0	FALSE	0	Experiment 1
Q13425_S95;Q13425_S110	Delta_10h	Delta_10h.2	27801.8303602963	9	3	0	FALSE	0	Experiment 1
Q13425_S95;Q13425_S110	Delta_10h	Delta_10h.3	21961.976766234	9	3	0	FALSE	0	Experiment 1
Q13425_S95;Q13425_S110	Delta_24h	Delta_24h.1	32599.1690755505	9	3	0	FALSE	0	Experiment 1
Q13425_S95;Q13425_S110	Delta_24h	Delta_24h.2	36999.2063398824	9	3	0	FALSE	0	Experiment 1
Q13425_S95;Q13425_S110	Delta_24h	Delta_24h.3	13381.479644428	9	3	0	FALSE	0	Experiment 1
Q13425_S95;Q13425_S110	Gamma_10h	Gamma_10h.1	36141.9457296852	9	3	0	FALSE	0	Experiment 1
Q13425_S95;Q13425_S110	Gamma_10h	Gamma_10h.2	17652.8327940128	9	3	0	FALSE	0	Experiment 1
Q13425_S95;Q13425_S110	Gamma_10h	Gamma_10h.3	34504.2993739771	9	3	0	FALSE	0	Experiment 1
Q13425_S95;Q13425_S110	Gamma_24h	Gamma_24h.1	22188.6556717345	9	3	0	FALSE	0	Experiment 1
Q13425_S95;Q13425_S110	Gamma_24h	Gamma_24h.2	22408.553803858	9	3	0	FALSE	0	Experiment 1
Q13425_S95;Q13425_S110	Gamma_24h	Gamma_24h.3	29983.8945691148	9	3	0	FALSE	0	Experiment 1
Q13425_S95;Q13425_S110	IC19_10h	IC19_10h.2	28319.1927247873	6	3	0	FALSE	0	Experiment 1
Q13425_S95;Q13425_S110	IC19_10h	IC19_10h.3	27002.9870004654	6	3	0	FALSE	0	Experiment 1
Q13425_S95;Q13425_S110	IC19_24h	IC19_24h.1	63452.6962269988	9	3	0	FALSE	0	Experiment 1
Q13425_S95;Q13425_S110	IC19_24h	IC19_24h.2	32026.5259280695	9	3	0	FALSE	0	Experiment 1
Q13425_S95;Q13425_S110	IC19_24h	IC19_24h.3	22768.4741645571	9	3	0	FALSE	0	Experiment 1
Q13425_S95;Q13425_S110	Mock_10h	Mock_10h.1	78728.3178529444	9	3	0	FALSE	0	Experiment 1
Q13425_S95;Q13425_S110	Mock_10h	Mock_10h.2	42821.6340641063	9	3	0	FALSE	0	Experiment 1
Q13425_S95;Q13425_S110	Mock_10h	Mock_10h.3	67223.7450075609	9	3	0	FALSE	0	Experiment 1
Q13425_S95;Q13425_S110	Mock_24h	Mock_24h.1	35043.6931339944	9	3	0	FALSE	0	Experiment 1
Q13425_S95;Q13425_S110	Mock_24h	Mock_24h.2	30589.3258072038	9	3	0	FALSE	0	Experiment 1
Q13425_S95;Q13425_S110	Mock_24h	Mock_24h.3	27745.350458973	9	3	0	FALSE	0	Experiment 1
Q13425_S95;Q13425_S110	VIC_10h	VIC_10h.1	39162.6924632339	9	3	0	FALSE	0	Experiment 1
Q13425_S95;Q13425_S110	VIC_10h	VIC_10h.2	43306.9801349869	9	3	0	FALSE	0	Experiment 1
Q13425_S95;Q13425_S110	VIC_10h	VIC_10h.3	12591.0648598299	9	3	0	FALSE	0	Experiment 1
Q13425_S95;Q13425_S110	VIC_24h	VIC_24h.1	30547.1588715711	9	3	0	FALSE	0	Experiment 1
Q13425_S95;Q13425_S110	VIC_24h	VIC_24h.2	32593.4666152946	9	3	0	FALSE	0	Experiment 1
Q13425_S95;Q13425_S110	VIC_24h	VIC_24h.3	31456.2925808979	9	3	0	FALSE	0	Experiment 1
Q13427_S290	Alpha_10h	Alpha_10h.1	116769.041050237	9	3	0	FALSE	0	Experiment 1
Q13427_S290	Alpha_10h	Alpha_10h.2	217898.255766141	9	3	0	FALSE	0	Experiment 1
Q13427_S290	Alpha_10h	Alpha_10h.3	146134.755811136	9	3	0	FALSE	0	Experiment 1
Q13427_S290	Alpha_24h	Alpha_24h.1	150555.666167818	9	3	0	FALSE	0	Experiment 1
Q13427_S290	Alpha_24h	Alpha_24h.2	127805.01240731	9	3	0	FALSE	0	Experiment 1
Q13427_S290	Alpha_24h	Alpha_24h.3	59188.6448047198	9	3	0	FALSE	0	Experiment 1
Q13427_S290	Beta_10h	Beta_10h.1	6075.95347848599	9	2	0.333333333333333	FALSE	0	Experiment 1
Q13427_S290	Beta_10h	Beta_10h.2	138291.928457579	9	3	0	FALSE	0	Experiment 1
Q13427_S290	Beta_10h	Beta_10h.3	116727.255605209	9	3	0	FALSE	0	Experiment 1
Q13427_S290	Beta_24h	Beta_24h.1	157560.08588264	9	3	0	FALSE	0	Experiment 1
Q13427_S290	Beta_24h	Beta_24h.2	17719.0455787264	9	3	0	FALSE	0	Experiment 1
Q13427_S290	Beta_24h	Beta_24h.3	143704.769014898	9	3	0	FALSE	0	Experiment 1
Q13427_S290	Delta_10h	Delta_10h.1	141726.51268718	9	3	0	FALSE	0	Experiment 1
Q13427_S290	Delta_10h	Delta_10h.2	142544.534705262	9	3	0	FALSE	0	Experiment 1
Q13427_S290	Delta_10h	Delta_10h.3	187984.986820496	9	1	0.666666666666667	TRUE	0	Experiment 1
Q13427_S290	Delta_24h	Delta_24h.1	125916.475214609	9	3	0	FALSE	0	Experiment 1
Q13427_S290	Delta_24h	Delta_24h.2	143820.065197846	9	3	0	FALSE	0	Experiment 1
Q13427_S290	Delta_24h	Delta_24h.3	109235.521701254	9	3	0	FALSE	0	Experiment 1
Q13427_S290	Gamma_10h	Gamma_10h.1	3152.41246361628	9	3	0	FALSE	0	Experiment 1
Q13427_S290	Gamma_10h	Gamma_10h.2	166294.095277293	9	3	0	FALSE	0	Experiment 1
Q13427_S290	Gamma_10h	Gamma_10h.3	183144.605837584	9	3	0	FALSE	0	Experiment 1
Q13427_S290	Gamma_24h	Gamma_24h.1	116831.149776044	9	3	0	FALSE	0	Experiment 1
Q13427_S290	Gamma_24h	Gamma_24h.2	109668.432793836	9	3	0	FALSE	0	Experiment 1
Q13427_S290	Gamma_24h	Gamma_24h.3	120407.385352274	9	3	0	FALSE	0	Experiment 1
Q13427_S290	IC19_10h	IC19_10h.2	128009.414015062	6	1	0.666666666666667	TRUE	0	Experiment 1
Q13427_S290	IC19_10h	IC19_10h.3	35189.2426025176	6	3	0	FALSE	0	Experiment 1
Q13427_S290	IC19_24h	IC19_24h.1	154144.863081019	9	3	0	FALSE	0	Experiment 1
Q13427_S290	IC19_24h	IC19_24h.2	91151.6830762872	9	3	0	FALSE	0	Experiment 1
Q13427_S290	IC19_24h	IC19_24h.3	154059.200850367	9	3	0	FALSE	0	Experiment 1
Q13427_S290	Mock_10h	Mock_10h.1	67886.1567428668	9	3	0	FALSE	0	Experiment 1
Q13427_S290	Mock_10h	Mock_10h.2	158769.599911377	9	3	0	FALSE	0	Experiment 1
Q13427_S290	Mock_10h	Mock_10h.3	6307.02557765328	9	2	0.333333333333333	FALSE	0	Experiment 1
Q13427_S290	Mock_24h	Mock_24h.1	212238.797063108	9	3	0	FALSE	0	Experiment 1
Q13427_S290	Mock_24h	Mock_24h.2	164887.1129266	9	3	0	FALSE	0	Experiment 1
Q13427_S290	Mock_24h	Mock_24h.3	123808.594110825	9	3	0	FALSE	0	Experiment 1
Q13427_S290	VIC_10h	VIC_10h.1	733.71249688789	9	3	0	FALSE	0	Experiment 1
Q13427_S290	VIC_10h	VIC_10h.2	2729.43533630161	9	3	0	FALSE	0	Experiment 1
Q13427_S290	VIC_10h	VIC_10h.3	139033.059468152	9	3	0	FALSE	0	Experiment 1
Q13427_S290	VIC_24h	VIC_24h.1	77021.1393260538	9	3	0	FALSE	0	Experiment 1
Q13427_S290	VIC_24h	VIC_24h.2	216032.917953161	9	3	0	FALSE	0	Experiment 1
Q13427_S290	VIC_24h	VIC_24h.3	133929.108551266	9	3	0	FALSE	0	Experiment 1
Q13427_S356;Q13427_T358	Alpha_10h	Alpha_10h.1	51490.9838325956	9	3	0	FALSE	0	Experiment 1
Q13427_S356;Q13427_T358	Alpha_10h	Alpha_10h.2	38872.2009978957	9	3	0	FALSE	0	Experiment 1
Q13427_S356;Q13427_T358	Alpha_10h	Alpha_10h.3	30826.0419267988	9	3	0	FALSE	0	Experiment 1
Q13427_S356;Q13427_T358	Alpha_24h	Alpha_24h.1	16155.1367452246	9	3	0	FALSE	0	Experiment 1
Q13427_S356;Q13427_T358	Alpha_24h	Alpha_24h.2	16224.1577988347	9	3	0	FALSE	0	Experiment 1
Q13427_S356;Q13427_T358	Alpha_24h	Alpha_24h.3	17646.4090796837	9	3	0	FALSE	0	Experiment 1
Q13427_S356;Q13427_T358	Beta_10h	Beta_10h.1	21423.8682088121	9	3	0	FALSE	0	Experiment 1
Q13427_S356;Q13427_T358	Beta_10h	Beta_10h.2	27458.4768931999	9	3	0	FALSE	0	Experiment 1
Q13427_S356;Q13427_T358	Beta_10h	Beta_10h.3	29065.6020680092	9	3	0	FALSE	0	Experiment 1
Q13427_S356;Q13427_T358	Beta_24h	Beta_24h.1	15713.6577814629	9	3	0	FALSE	0	Experiment 1
Q13427_S356;Q13427_T358	Beta_24h	Beta_24h.2	20670.7236479392	9	3	0	FALSE	0	Experiment 1
Q13427_S356;Q13427_T358	Beta_24h	Beta_24h.3	14984.6581292672	9	3	0	FALSE	0	Experiment 1
Q13427_S356;Q13427_T358	Delta_10h	Delta_10h.1	20309.5269125586	9	3	0	FALSE	0	Experiment 1
Q13427_S356;Q13427_T358	Delta_10h	Delta_10h.2	22491.2687443203	9	3	0	FALSE	0	Experiment 1
Q13427_S356;Q13427_T358	Delta_10h	Delta_10h.3	21863.6055258329	9	3	0	FALSE	0	Experiment 1
Q13427_S356;Q13427_T358	Delta_24h	Delta_24h.1	16114.9352256376	9	3	0	FALSE	0	Experiment 1
Q13427_S356;Q13427_T358	Delta_24h	Delta_24h.2	13580.7035720487	9	3	0	FALSE	0	Experiment 1
Q13427_S356;Q13427_T358	Delta_24h	Delta_24h.3	17279.8386635852	9	3	0	FALSE	0	Experiment 1
Q13427_S356;Q13427_T358	Gamma_10h	Gamma_10h.1	23752.7787244252	9	3	0	FALSE	0	Experiment 1
Q13427_S356;Q13427_T358	Gamma_10h	Gamma_10h.2	25368.0586518742	9	3	0	FALSE	0	Experiment 1
Q13427_S356;Q13427_T358	Gamma_10h	Gamma_10h.3	23829.2690417955	9	3	0	FALSE	0	Experiment 1
Q13427_S356;Q13427_T358	Gamma_24h	Gamma_24h.1	17777.6835276566	9	3	0	FALSE	0	Experiment 1
Q13427_S356;Q13427_T358	Gamma_24h	Gamma_24h.2	17266.2362834343	9	3	0	FALSE	0	Experiment 1
Q13427_S356;Q13427_T358	Gamma_24h	Gamma_24h.3	16690.7511648433	9	3	0	FALSE	0	Experiment 1
Q13427_S356;Q13427_T358	IC19_10h	IC19_10h.2	23545.7406363582	6	3	0	FALSE	0	Experiment 1
Q13427_S356;Q13427_T358	IC19_10h	IC19_10h.3	21337.6326508603	6	3	0	FALSE	0	Experiment 1
Q13427_S356;Q13427_T358	IC19_24h	IC19_24h.1	39330.2294716502	9	3	0	FALSE	0	Experiment 1
Q13427_S356;Q13427_T358	IC19_24h	IC19_24h.2	15061.0987915649	9	3	0	FALSE	0	Experiment 1
Q13427_S356;Q13427_T358	IC19_24h	IC19_24h.3	19628.0980299057	9	3	0	FALSE	0	Experiment 1
Q13427_S356;Q13427_T358	Mock_10h	Mock_10h.1	15607.2003105402	9	3	0	FALSE	0	Experiment 1
Q13427_S356;Q13427_T358	Mock_10h	Mock_10h.2	15395.1867848606	9	3	0	FALSE	0	Experiment 1
Q13427_S356;Q13427_T358	Mock_10h	Mock_10h.3	16788.2209603864	9	3	0	FALSE	0	Experiment 1
Q13427_S356;Q13427_T358	Mock_24h	Mock_24h.1	22702.5139503328	9	3	0	FALSE	0	Experiment 1
Q13427_S356;Q13427_T358	Mock_24h	Mock_24h.2	21561.6518563789	9	3	0	FALSE	0	Experiment 1
Q13427_S356;Q13427_T358	Mock_24h	Mock_24h.3	20913.6017370096	9	3	0	FALSE	0	Experiment 1
Q13427_S356;Q13427_T358	VIC_10h	VIC_10h.1	23123.8772252694	9	3	0	FALSE	0	Experiment 1
Q13427_S356;Q13427_T358	VIC_10h	VIC_10h.2	19218.8844334311	9	3	0	FALSE	0	Experiment 1
Q13427_S356;Q13427_T358	VIC_10h	VIC_10h.3	20412.8891244008	9	3	0	FALSE	0	Experiment 1
Q13427_S356;Q13427_T358	VIC_24h	VIC_24h.1	20235.9010451721	9	3	0	FALSE	0	Experiment 1
Q13427_S356;Q13427_T358	VIC_24h	VIC_24h.2	18594.4626676987	9	3	0	FALSE	0	Experiment 1
Q13427_S356;Q13427_T358	VIC_24h	VIC_24h.3	20934.0966437567	9	3	0	FALSE	0	Experiment 1
Q13427_S375	Alpha_10h	Alpha_10h.1	1835173.66080504	3	1	0	FALSE	0	Experiment 1
Q13427_S375	Alpha_10h	Alpha_10h.2	243891.836950318	3	1	0	FALSE	0	Experiment 1
Q13427_S375	Alpha_10h	Alpha_10h.3	2668.7414728406	3	1	0	FALSE	0	Experiment 1
Q13427_S375	Alpha_24h	Alpha_24h.1	811481.612287277	3	1	0	FALSE	0	Experiment 1
Q13427_S375	Alpha_24h	Alpha_24h.2	710064.77044075	3	1	0	FALSE	0	Experiment 1
Q13427_S375	Alpha_24h	Alpha_24h.3	1454345.26725752	3	1	0	FALSE	0	Experiment 1
Q13427_S375	Beta_10h	Beta_10h.1	1025731.82266017	3	1	0	FALSE	0	Experiment 1
Q13427_S375	Beta_10h	Beta_10h.2	1425080.28044468	3	1	0	FALSE	0	Experiment 1
Q13427_S375	Beta_10h	Beta_10h.3	1859630.12771292	3	1	0	FALSE	0	Experiment 1
Q13427_S375	Beta_24h	Beta_24h.1	67452.8527920932	3	1	0	FALSE	0	Experiment 1
Q13427_S375	Beta_24h	Beta_24h.2	1074364.78250577	3	1	0	FALSE	0	Experiment 1
Q13427_S375	Beta_24h	Beta_24h.3	982460.298172183	3	1	0	FALSE	0	Experiment 1
Q13427_S375	Delta_10h	Delta_10h.1	1749741.69837276	3	1	0	FALSE	0	Experiment 1
Q13427_S375	Delta_10h	Delta_10h.2	1714959.88406569	3	1	0	FALSE	0	Experiment 1
Q13427_S375	Delta_10h	Delta_10h.3	3556.66418965102	3	1	0	FALSE	0	Experiment 1
Q13427_S375	Delta_24h	Delta_24h.1	832188.276147305	3	1	0	FALSE	0	Experiment 1
Q13427_S375	Delta_24h	Delta_24h.2	1539029.0919184	3	1	0	FALSE	0	Experiment 1
Q13427_S375	Delta_24h	Delta_24h.3	765166.951423889	3	1	0	FALSE	0	Experiment 1
Q13427_S375	Gamma_10h	Gamma_10h.1	934745.5210119	3	1	0	FALSE	0	Experiment 1
Q13427_S375	Gamma_10h	Gamma_10h.2	2224408.75195547	3	1	0	FALSE	0	Experiment 1
Q13427_S375	Gamma_10h	Gamma_10h.3	1823316.48802897	3	1	0	FALSE	0	Experiment 1
Q13427_S375	Gamma_24h	Gamma_24h.1	767789.323796105	3	1	0	FALSE	0	Experiment 1
Q13427_S375	Gamma_24h	Gamma_24h.2	748017.910752523	3	1	0	FALSE	0	Experiment 1
Q13427_S375	Gamma_24h	Gamma_24h.3	105932.387930218	3	1	0	FALSE	0	Experiment 1
Q13427_S375	IC19_10h	IC19_10h.2	1477136.28181414	2	1	0	FALSE	0	Experiment 1
Q13427_S375	IC19_10h	IC19_10h.3	762666.865432138	2	1	0	FALSE	0	Experiment 1
Q13427_S375	IC19_24h	IC19_24h.1	1286452.46372357	3	1	0	FALSE	0	Experiment 1
Q13427_S375	IC19_24h	IC19_24h.2	1243224.5446699	3	1	0	FALSE	0	Experiment 1
Q13427_S375	IC19_24h	IC19_24h.3	1398923.02980821	3	1	0	FALSE	0	Experiment 1
Q13427_S375	Mock_10h	Mock_10h.1	2439.12465392597	3	1	0	FALSE	0	Experiment 1
Q13427_S375	Mock_10h	Mock_10h.2	192055.960142738	3	1	0	FALSE	0	Experiment 1
Q13427_S375	Mock_10h	Mock_10h.3	6820.43938295308	3	1	0	FALSE	0	Experiment 1
Q13427_S375	Mock_24h	Mock_24h.1	212668.770904155	3	1	0	FALSE	0	Experiment 1
Q13427_S375	Mock_24h	Mock_24h.2	1420711.30249276	3	1	0	FALSE	0	Experiment 1
Q13427_S375	Mock_24h	Mock_24h.3	110968.258653798	3	1	0	FALSE	0	Experiment 1
Q13427_S375	VIC_10h	VIC_10h.1	907302.874559369	3	1	0	FALSE	0	Experiment 1
Q13427_S375	VIC_10h	VIC_10h.2	2353.24381618696	3	1	0	FALSE	0	Experiment 1
Q13427_S375	VIC_10h	VIC_10h.3	833952.11320635	3	1	0	FALSE	0	Experiment 1
Q13427_S375	VIC_24h	VIC_24h.1	2300313.09293917	3	1	0	FALSE	0	Experiment 1
Q13427_S375	VIC_24h	VIC_24h.2	1573282.85766536	3	1	0	FALSE	0	Experiment 1
Q13427_S375	VIC_24h	VIC_24h.3	988949.943440238	3	1	0	FALSE	0	Experiment 1
Q13427_S376	Alpha_10h	Alpha_10h.1	116549.101973996	3	1	0	FALSE	0	Experiment 1
Q13427_S376	Alpha_10h	Alpha_10h.2	131952.263730468	3	1	0	FALSE	0	Experiment 1
Q13427_S376	Alpha_10h	Alpha_10h.3	113580.734659691	3	1	0	FALSE	0	Experiment 1
Q13427_S376	Alpha_24h	Alpha_24h.1	94291.6462132789	3	1	0	FALSE	0	Experiment 1
Q13427_S376	Alpha_24h	Alpha_24h.2	86205.0524140773	3	1	0	FALSE	0	Experiment 1
Q13427_S376	Alpha_24h	Alpha_24h.3	131113.322103327	3	1	0	FALSE	0	Experiment 1
Q13427_S376	Beta_10h	Beta_10h.1	126057.667875895	3	1	0	FALSE	0	Experiment 1
Q13427_S376	Beta_10h	Beta_10h.2	111428.026750391	3	1	0	FALSE	0	Experiment 1
Q13427_S376	Beta_10h	Beta_10h.3	96665.8127855311	3	1	0	FALSE	0	Experiment 1
Q13427_S376	Beta_24h	Beta_24h.1	125814.17775574	3	1	0	FALSE	0	Experiment 1
Q13427_S376	Beta_24h	Beta_24h.2	78292.9186537841	3	1	0	FALSE	0	Experiment 1
Q13427_S376	Beta_24h	Beta_24h.3	90474.3457730483	3	1	0	FALSE	0	Experiment 1
Q13427_S376	Delta_10h	Delta_10h.1	100755.820262155	3	1	0	FALSE	0	Experiment 1
Q13427_S376	Delta_10h	Delta_10h.2	113913.078261613	3	1	0	FALSE	0	Experiment 1
Q13427_S376	Delta_10h	Delta_10h.3	121925.533945396	3	1	0	FALSE	0	Experiment 1
Q13427_S376	Delta_24h	Delta_24h.1	74052.6359157695	3	1	0	FALSE	0	Experiment 1
Q13427_S376	Delta_24h	Delta_24h.2	80144.7739963418	3	1	0	FALSE	0	Experiment 1
Q13427_S376	Delta_24h	Delta_24h.3	68089.7379622011	3	1	0	FALSE	0	Experiment 1
Q13427_S376	Gamma_10h	Gamma_10h.1	123211.165464534	3	1	0	FALSE	0	Experiment 1
Q13427_S376	Gamma_10h	Gamma_10h.2	121811.907056339	3	1	0	FALSE	0	Experiment 1
Q13427_S376	Gamma_10h	Gamma_10h.3	130979.324819852	3	1	0	FALSE	0	Experiment 1
Q13427_S376	Gamma_24h	Gamma_24h.1	87670.9119948297	3	1	0	FALSE	0	Experiment 1
Q13427_S376	Gamma_24h	Gamma_24h.2	78908.7862740853	3	1	0	FALSE	0	Experiment 1
Q13427_S376	Gamma_24h	Gamma_24h.3	79561.5299692639	3	1	0	FALSE	0	Experiment 1
Q13427_S376	IC19_10h	IC19_10h.2	99487.1669249324	2	1	0	FALSE	0	Experiment 1
Q13427_S376	IC19_10h	IC19_10h.3	99743.1381072732	2	1	0	FALSE	0	Experiment 1
Q13427_S376	IC19_24h	IC19_24h.1	87854.6793223062	3	1	0	FALSE	0	Experiment 1
Q13427_S376	IC19_24h	IC19_24h.2	111627.861569745	3	1	0	FALSE	0	Experiment 1
Q13427_S376	IC19_24h	IC19_24h.3	100495.526513811	3	1	0	FALSE	0	Experiment 1
Q13427_S376	Mock_10h	Mock_10h.1	117278.586538354	3	1	0	FALSE	0	Experiment 1
Q13427_S376	Mock_10h	Mock_10h.2	115166.80209444	3	1	0	FALSE	0	Experiment 1
Q13427_S376	Mock_10h	Mock_10h.3	120257.088254917	3	1	0	FALSE	0	Experiment 1
Q13427_S376	Mock_24h	Mock_24h.1	120784.719028436	3	1	0	FALSE	0	Experiment 1
Q13427_S376	Mock_24h	Mock_24h.2	126102.88292732	3	1	0	FALSE	0	Experiment 1
Q13427_S376	Mock_24h	Mock_24h.3	93690.9284242914	3	1	0	FALSE	0	Experiment 1
Q13427_S376	VIC_10h	VIC_10h.1	99409.8806647097	3	1	0	FALSE	0	Experiment 1
Q13427_S376	VIC_10h	VIC_10h.2	109206.066011173	3	1	0	FALSE	0	Experiment 1
Q13427_S376	VIC_10h	VIC_10h.3	95315.9506600956	3	1	0	FALSE	0	Experiment 1
Q13427_S376	VIC_24h	VIC_24h.1	90869.8927761815	3	1	0	FALSE	0	Experiment 1
Q13427_S376	VIC_24h	VIC_24h.2	122748.760977143	3	1	0	FALSE	0	Experiment 1
Q13427_S376	VIC_24h	VIC_24h.3	83302.7508309657	3	1	0	FALSE	0	Experiment 1
Q13427_S397	Alpha_10h	Alpha_10h.1	80076.5889363131	12	4	0	FALSE	0	Experiment 1
Q13427_S397	Alpha_10h	Alpha_10h.2	92186.7574330489	12	4	0	FALSE	0	Experiment 1
Q13427_S397	Alpha_10h	Alpha_10h.3	73524.0005197209	12	4	0	FALSE	0	Experiment 1
Q13427_S397	Alpha_24h	Alpha_24h.1	72962.4892224127	12	4	0	FALSE	0	Experiment 1
Q13427_S397	Alpha_24h	Alpha_24h.2	60927.7442705696	12	4	0	FALSE	0	Experiment 1
Q13427_S397	Alpha_24h	Alpha_24h.3	77469.7754989192	12	4	0	FALSE	0	Experiment 1
Q13427_S397	Beta_10h	Beta_10h.1	92853.7626462931	12	4	0	FALSE	0	Experiment 1
Q13427_S397	Beta_10h	Beta_10h.2	79433.132909827	12	4	0	FALSE	0	Experiment 1
Q13427_S397	Beta_10h	Beta_10h.3	66758.543184757	12	4	0	FALSE	0	Experiment 1
Q13427_S397	Beta_24h	Beta_24h.1	96200.4500319697	12	4	0	FALSE	0	Experiment 1
Q13427_S397	Beta_24h	Beta_24h.2	55684.2651741421	12	4	0	FALSE	0	Experiment 1
Q13427_S397	Beta_24h	Beta_24h.3	67820.9354271308	12	4	0	FALSE	0	Experiment 1
Q13427_S397	Delta_10h	Delta_10h.1	70074.8435666919	12	4	0	FALSE	0	Experiment 1
Q13427_S397	Delta_10h	Delta_10h.2	86013.8242817077	12	4	0	FALSE	0	Experiment 1
Q13427_S397	Delta_10h	Delta_10h.3	91110.4719868622	12	4	0	FALSE	0	Experiment 1
Q13427_S397	Delta_24h	Delta_24h.1	71343.5222505703	12	4	0	FALSE	0	Experiment 1
Q13427_S397	Delta_24h	Delta_24h.2	75089.6592111994	12	4	0	FALSE	0	Experiment 1
Q13427_S397	Delta_24h	Delta_24h.3	73246.2747488579	12	4	0	FALSE	0	Experiment 1
Q13427_S397	Gamma_10h	Gamma_10h.1	83614.3635684784	12	4	0	FALSE	0	Experiment 1
Q13427_S397	Gamma_10h	Gamma_10h.2	86403.8153608792	12	4	0	FALSE	0	Experiment 1
Q13427_S397	Gamma_10h	Gamma_10h.3	91114.657635599	12	4	0	FALSE	0	Experiment 1
Q13427_S397	Gamma_24h	Gamma_24h.1	56503.7947929088	12	4	0	FALSE	0	Experiment 1
Q13427_S397	Gamma_24h	Gamma_24h.2	54876.9281547757	12	4	0	FALSE	0	Experiment 1
Q13427_S397	Gamma_24h	Gamma_24h.3	69243.1427280022	12	4	0	FALSE	0	Experiment 1
Q13427_S397	IC19_10h	IC19_10h.2	69411.1708944811	8	4	0	FALSE	0	Experiment 1
Q13427_S397	IC19_10h	IC19_10h.3	66335.2332785864	8	4	0	FALSE	0	Experiment 1
Q13427_S397	IC19_24h	IC19_24h.1	66321.8083117166	12	4	0	FALSE	0	Experiment 1
Q13427_S397	IC19_24h	IC19_24h.2	82423.3580945737	12	4	0	FALSE	0	Experiment 1
Q13427_S397	IC19_24h	IC19_24h.3	72665.7840600244	12	4	0	FALSE	0	Experiment 1
Q13427_S397	Mock_10h	Mock_10h.1	87944.535087694	12	4	0	FALSE	0	Experiment 1
Q13427_S397	Mock_10h	Mock_10h.2	89808.1463484049	12	4	0	FALSE	0	Experiment 1
Q13427_S397	Mock_10h	Mock_10h.3	94892.9949907934	12	4	0	FALSE	0	Experiment 1
Q13427_S397	Mock_24h	Mock_24h.1	100880.848342884	12	4	0	FALSE	0	Experiment 1
Q13427_S397	Mock_24h	Mock_24h.2	85827.964168538	12	4	0	FALSE	0	Experiment 1
Q13427_S397	Mock_24h	Mock_24h.3	68374.5752874758	12	4	0	FALSE	0	Experiment 1
Q13427_S397	VIC_10h	VIC_10h.1	78195.6088715934	12	4	0	FALSE	0	Experiment 1
Q13427_S397	VIC_10h	VIC_10h.2	89290.1559539683	12	4	0	FALSE	0	Experiment 1
Q13427_S397	VIC_10h	VIC_10h.3	68993.2596404606	12	4	0	FALSE	0	Experiment 1
Q13427_S397	VIC_24h	VIC_24h.1	66572.560581183	12	4	0	FALSE	0	Experiment 1
Q13427_S397	VIC_24h	VIC_24h.2	99369.3512214101	12	4	0	FALSE	0	Experiment 1
Q13427_S397	VIC_24h	VIC_24h.3	71525.0049721868	12	4	0	FALSE	0	Experiment 1
Q13427_S413	Alpha_10h	Alpha_10h.1	11133.2849837264	6	2	0	FALSE	0	Experiment 1
Q13427_S413	Alpha_10h	Alpha_10h.2	9619.16741957141	6	2	0	FALSE	0	Experiment 1
Q13427_S413	Alpha_10h	Alpha_10h.3	12160.5890994292	6	2	0	FALSE	0	Experiment 1
Q13427_S413	Alpha_24h	Alpha_24h.1	14810.3054918415	6	2	0	FALSE	0	Experiment 1
Q13427_S413	Alpha_24h	Alpha_24h.2	10273.1533169975	6	2	0	FALSE	0	Experiment 1
Q13427_S413	Alpha_24h	Alpha_24h.3	35944.9483953679	6	2	0	FALSE	0	Experiment 1
Q13427_S413	Beta_10h	Beta_10h.1	16195.6540245515	6	2	0	FALSE	0	Experiment 1
Q13427_S413	Beta_10h	Beta_10h.2	13163.9823768276	6	2	0	FALSE	0	Experiment 1
Q13427_S413	Beta_10h	Beta_10h.3	12882.8125283209	6	2	0	FALSE	0	Experiment 1
Q13427_S413	Beta_24h	Beta_24h.1	20068.9650655497	6	2	0	FALSE	0	Experiment 1
Q13427_S413	Beta_24h	Beta_24h.2	11891.2206855408	6	2	0	FALSE	0	Experiment 1
Q13427_S413	Beta_24h	Beta_24h.3	13908.0566855198	6	2	0	FALSE	0	Experiment 1
Q13427_S413	Delta_10h	Delta_10h.1	11264.1754299676	6	2	0	FALSE	0	Experiment 1
Q13427_S413	Delta_10h	Delta_10h.2	44765.4869439827	6	2	0	FALSE	0	Experiment 1
Q13427_S413	Delta_10h	Delta_10h.3	16927.2272581069	6	2	0	FALSE	0	Experiment 1
Q13427_S413	Delta_24h	Delta_24h.1	15075.8656509793	6	2	0	FALSE	0	Experiment 1
Q13427_S413	Delta_24h	Delta_24h.2	9991.34483911588	6	2	0	FALSE	0	Experiment 1
Q13427_S413	Delta_24h	Delta_24h.3	14329.1806987804	6	2	0	FALSE	0	Experiment 1
Q13427_S413	Gamma_10h	Gamma_10h.1	13003.4108897999	6	2	0	FALSE	0	Experiment 1
Q13427_S413	Gamma_10h	Gamma_10h.2	15668.3613437815	6	2	0	FALSE	0	Experiment 1
Q13427_S413	Gamma_10h	Gamma_10h.3	13355.5702898582	6	2	0	FALSE	0	Experiment 1
Q13427_S413	Gamma_24h	Gamma_24h.1	12136.6312971169	6	2	0	FALSE	0	Experiment 1
Q13427_S413	Gamma_24h	Gamma_24h.2	12179.3300911739	6	2	0	FALSE	0	Experiment 1
Q13427_S413	Gamma_24h	Gamma_24h.3	55265.0866098792	6	2	0	FALSE	0	Experiment 1
Q13427_S413	IC19_10h	IC19_10h.2	10333.5253104744	4	2	0	FALSE	0	Experiment 1
Q13427_S413	IC19_10h	IC19_10h.3	12838.1393157069	4	2	0	FALSE	0	Experiment 1
Q13427_S413	IC19_24h	IC19_24h.1	14231.6519557472	6	2	0	FALSE	0	Experiment 1
Q13427_S413	IC19_24h	IC19_24h.2	22028.7371480038	6	2	0	FALSE	0	Experiment 1
Q13427_S413	IC19_24h	IC19_24h.3	16565.4499367469	6	2	0	FALSE	0	Experiment 1
Q13427_S413	Mock_10h	Mock_10h.1	17742.5319550246	6	2	0	FALSE	0	Experiment 1
Q13427_S413	Mock_10h	Mock_10h.2	14790.8516919148	6	2	0	FALSE	0	Experiment 1
Q13427_S413	Mock_10h	Mock_10h.3	15082.0404187631	6	2	0	FALSE	0	Experiment 1
Q13427_S413	Mock_24h	Mock_24h.1	52691.9150262841	6	2	0	FALSE	0	Experiment 1
Q13427_S413	Mock_24h	Mock_24h.2	14686.1671992151	6	2	0	FALSE	0	Experiment 1
Q13427_S413	Mock_24h	Mock_24h.3	8070.18970477765	6	2	0	FALSE	0	Experiment 1
Q13427_S413	VIC_10h	VIC_10h.1	10472.4986756508	6	2	0	FALSE	0	Experiment 1
Q13427_S413	VIC_10h	VIC_10h.2	13301.6411217148	6	2	0	FALSE	0	Experiment 1
Q13427_S413	VIC_10h	VIC_10h.3	47950.3565036797	6	2	0	FALSE	0	Experiment 1
Q13427_S413	VIC_24h	VIC_24h.1	13264.2120160127	6	2	0	FALSE	0	Experiment 1
Q13427_S413	VIC_24h	VIC_24h.2	15757.7285816445	6	2	0	FALSE	0	Experiment 1
Q13427_S413	VIC_24h	VIC_24h.3	10238.9721762107	6	2	0	FALSE	0	Experiment 1
Q13427_S413;Q13427_S415	Alpha_10h	Alpha_10h.1	84028.7669514352	12	4	0	FALSE	0	Experiment 1
Q13427_S413;Q13427_S415	Alpha_10h	Alpha_10h.2	102413.612649902	12	4	0	FALSE	0	Experiment 1
Q13427_S413;Q13427_S415	Alpha_10h	Alpha_10h.3	59137.5568314958	12	4	0	FALSE	0	Experiment 1
Q13427_S413;Q13427_S415	Alpha_24h	Alpha_24h.1	50986.5652737387	12	4	0	FALSE	0	Experiment 1
Q13427_S413;Q13427_S415	Alpha_24h	Alpha_24h.2	44732.2248019746	12	4	0	FALSE	0	Experiment 1
Q13427_S413;Q13427_S415	Alpha_24h	Alpha_24h.3	11475.2620234589	12	2	0.5	TRUE	0	Experiment 1
Q13427_S413;Q13427_S415	Beta_10h	Beta_10h.1	56764.2530178913	12	4	0	FALSE	0	Experiment 1
Q13427_S413;Q13427_S415	Beta_10h	Beta_10h.2	50986.0774605082	12	4	0	FALSE	0	Experiment 1
Q13427_S413;Q13427_S415	Beta_10h	Beta_10h.3	30728.9108133037	12	4	0	FALSE	0	Experiment 1
Q13427_S413;Q13427_S415	Beta_24h	Beta_24h.1	80779.4456282989	12	4	0	FALSE	0	Experiment 1
Q13427_S413;Q13427_S415	Beta_24h	Beta_24h.2	51552.162663689	12	4	0	FALSE	0	Experiment 1
Q13427_S413;Q13427_S415	Beta_24h	Beta_24h.3	77173.2943774495	12	4	0	FALSE	0	Experiment 1
Q13427_S413;Q13427_S415	Delta_10h	Delta_10h.1	45362.9803499563	12	4	0	FALSE	0	Experiment 1
Q13427_S413;Q13427_S415	Delta_10h	Delta_10h.2	51281.7510388558	12	4	0	FALSE	0	Experiment 1
Q13427_S413;Q13427_S415	Delta_10h	Delta_10h.3	55110.2878294381	12	4	0	FALSE	0	Experiment 1
Q13427_S413;Q13427_S415	Delta_24h	Delta_24h.1	34729.7206579372	12	4	0	FALSE	0	Experiment 1
Q13427_S413;Q13427_S415	Delta_24h	Delta_24h.2	23286.4535281239	12	4	0	FALSE	0	Experiment 1
Q13427_S413;Q13427_S415	Delta_24h	Delta_24h.3	34133.6614205637	12	4	0	FALSE	0	Experiment 1
Q13427_S413;Q13427_S415	Gamma_10h	Gamma_10h.1	56068.8001318339	12	4	0	FALSE	0	Experiment 1
Q13427_S413;Q13427_S415	Gamma_10h	Gamma_10h.2	58159.2316737753	12	4	0	FALSE	0	Experiment 1
Q13427_S413;Q13427_S415	Gamma_10h	Gamma_10h.3	61943.4260337682	12	4	0	FALSE	0	Experiment 1
Q13427_S413;Q13427_S415	Gamma_24h	Gamma_24h.1	43314.8821019101	12	4	0	FALSE	0	Experiment 1
Q13427_S413;Q13427_S415	Gamma_24h	Gamma_24h.2	59217.8145796404	12	4	0	FALSE	0	Experiment 1
Q13427_S413;Q13427_S415	Gamma_24h	Gamma_24h.3	42011.1447799457	12	4	0	FALSE	0	Experiment 1
Q13427_S413;Q13427_S415	IC19_10h	IC19_10h.2	39847.1723148312	8	4	0	FALSE	0	Experiment 1
Q13427_S413;Q13427_S415	IC19_10h	IC19_10h.3	44535.4353659316	8	4	0	FALSE	0	Experiment 1
Q13427_S413;Q13427_S415	IC19_24h	IC19_24h.1	88359.5800594867	12	4	0	FALSE	0	Experiment 1
Q13427_S413;Q13427_S415	IC19_24h	IC19_24h.2	62647.6988828199	12	4	0	FALSE	0	Experiment 1
Q13427_S413;Q13427_S415	IC19_24h	IC19_24h.3	55268.7319875568	12	4	0	FALSE	0	Experiment 1
Q13427_S413;Q13427_S415	Mock_10h	Mock_10h.1	51281.4155845698	12	4	0	FALSE	0	Experiment 1
Q13427_S413;Q13427_S415	Mock_10h	Mock_10h.2	48496.2450577151	12	4	0	FALSE	0	Experiment 1
Q13427_S413;Q13427_S415	Mock_10h	Mock_10h.3	49637.3115518205	12	4	0	FALSE	0	Experiment 1
Q13427_S413;Q13427_S415	Mock_24h	Mock_24h.1	63459.0912938398	12	4	0	FALSE	0	Experiment 1
Q13427_S413;Q13427_S415	Mock_24h	Mock_24h.2	57509.3886251553	12	4	0	FALSE	0	Experiment 1
Q13427_S413;Q13427_S415	Mock_24h	Mock_24h.3	48871.1567672795	12	4	0	FALSE	0	Experiment 1
Q13427_S413;Q13427_S415	VIC_10h	VIC_10h.1	62328.3057232517	12	4	0	FALSE	0	Experiment 1
Q13427_S413;Q13427_S415	VIC_10h	VIC_10h.2	50869.7532387951	12	4	0	FALSE	0	Experiment 1
Q13427_S413;Q13427_S415	VIC_10h	VIC_10h.3	44627.3539364844	12	4	0	FALSE	0	Experiment 1
Q13427_S413;Q13427_S415	VIC_24h	VIC_24h.1	41323.3457860222	12	4	0	FALSE	0	Experiment 1
Q13427_S413;Q13427_S415	VIC_24h	VIC_24h.2	53490.2622367822	12	4	0	FALSE	0	Experiment 1
Q13427_S413;Q13427_S415	VIC_24h	VIC_24h.3	37772.0935800696	12	4	0	FALSE	0	Experiment 1
Q13427_S415	Alpha_10h	Alpha_10h.1	13326.9972308571	12	4	0	FALSE	0	Experiment 1
Q13427_S415	Alpha_10h	Alpha_10h.2	15359.6238988797	12	4	0	FALSE	0	Experiment 1
Q13427_S415	Alpha_10h	Alpha_10h.3	13004.8825543329	12	4	0	FALSE	0	Experiment 1
Q13427_S415	Alpha_24h	Alpha_24h.1	17790.8308433341	12	4	0	FALSE	0	Experiment 1
Q13427_S415	Alpha_24h	Alpha_24h.2	13651.3404701411	12	4	0	FALSE	0	Experiment 1
Q13427_S415	Alpha_24h	Alpha_24h.3	13930.4951470084	12	4	0	FALSE	0	Experiment 1
Q13427_S415	Beta_10h	Beta_10h.1	15177.2426764344	12	4	0	FALSE	0	Experiment 1
Q13427_S415	Beta_10h	Beta_10h.2	13327.387575889	12	4	0	FALSE	0	Experiment 1
Q13427_S415	Beta_10h	Beta_10h.3	6869.25835235523	12	4	0	FALSE	0	Experiment 1
Q13427_S415	Beta_24h	Beta_24h.1	31642.2371221817	12	4	0	FALSE	0	Experiment 1
Q13427_S415	Beta_24h	Beta_24h.2	18348.6973318895	12	4	0	FALSE	0	Experiment 1
Q13427_S415	Beta_24h	Beta_24h.3	20817.6178902171	12	4	0	FALSE	0	Experiment 1
Q13427_S415	Delta_10h	Delta_10h.1	13167.3514626288	12	4	0	FALSE	0	Experiment 1
Q13427_S415	Delta_10h	Delta_10h.2	13893.1694777264	12	4	0	FALSE	0	Experiment 1
Q13427_S415	Delta_10h	Delta_10h.3	16567.9174802283	12	4	0	FALSE	0	Experiment 1
Q13427_S415	Delta_24h	Delta_24h.1	14361.4856187886	12	4	0	FALSE	0	Experiment 1
Q13427_S415	Delta_24h	Delta_24h.2	10205.6596050701	12	4	0	FALSE	0	Experiment 1
Q13427_S415	Delta_24h	Delta_24h.3	16184.6011403214	12	4	0	FALSE	0	Experiment 1
Q13427_S415	Gamma_10h	Gamma_10h.1	15366.5121754346	12	4	0	FALSE	0	Experiment 1
Q13427_S415	Gamma_10h	Gamma_10h.2	15874.5886494404	12	4	0	FALSE	0	Experiment 1
Q13427_S415	Gamma_10h	Gamma_10h.3	17458.7209224559	12	4	0	FALSE	0	Experiment 1
Q13427_S415	Gamma_24h	Gamma_24h.1	17774.2820083206	12	4	0	FALSE	0	Experiment 1
Q13427_S415	Gamma_24h	Gamma_24h.2	19821.0546637919	12	4	0	FALSE	0	Experiment 1
Q13427_S415	Gamma_24h	Gamma_24h.3	16959.0932318432	12	4	0	FALSE	0	Experiment 1
Q13427_S415	IC19_10h	IC19_10h.2	12311.2154270341	8	4	0	FALSE	0	Experiment 1
Q13427_S415	IC19_10h	IC19_10h.3	13024.9591822096	8	4	0	FALSE	0	Experiment 1
Q13427_S415	IC19_24h	IC19_24h.1	17579.2823265406	12	4	0	FALSE	0	Experiment 1
Q13427_S415	IC19_24h	IC19_24h.2	21564.7074410788	12	4	0	FALSE	0	Experiment 1
Q13427_S415	IC19_24h	IC19_24h.3	18926.0564467981	12	4	0	FALSE	0	Experiment 1
Q13427_S415	Mock_10h	Mock_10h.1	17431.5652816544	12	4	0	FALSE	0	Experiment 1
Q13427_S415	Mock_10h	Mock_10h.2	13071.5878809566	12	4	0	FALSE	0	Experiment 1
Q13427_S415	Mock_10h	Mock_10h.3	14598.1527665432	12	4	0	FALSE	0	Experiment 1
Q13427_S415	Mock_24h	Mock_24h.1	18209.8916079322	12	4	0	FALSE	0	Experiment 1
Q13427_S415	Mock_24h	Mock_24h.2	16790.4345783284	12	4	0	FALSE	0	Experiment 1
Q13427_S415	Mock_24h	Mock_24h.3	13097.6555151255	12	4	0	FALSE	0	Experiment 1
Q13427_S415	VIC_10h	VIC_10h.1	14430.4217245245	12	4	0	FALSE	0	Experiment 1
Q13427_S415	VIC_10h	VIC_10h.2	13072.9067874653	12	4	0	FALSE	0	Experiment 1
Q13427_S415	VIC_10h	VIC_10h.3	12936.2646644686	12	4	0	FALSE	0	Experiment 1
Q13427_S415	VIC_24h	VIC_24h.1	13476.436032472	12	4	0	FALSE	0	Experiment 1
Q13427_S415	VIC_24h	VIC_24h.2	18793.0695889758	12	4	0	FALSE	0	Experiment 1
Q13427_S415	VIC_24h	VIC_24h.3	11524.3872883755	12	4	0	FALSE	0	Experiment 1
Q13427_S544;Q13427_S546	Alpha_10h	Alpha_10h.1	54150.690369671	6	2	0	FALSE	0	Experiment 1
Q13427_S544;Q13427_S546	Alpha_10h	Alpha_10h.2	65109.8678632083	6	2	0	FALSE	0	Experiment 1
Q13427_S544;Q13427_S546	Alpha_10h	Alpha_10h.3	33913.7419408211	6	2	0	FALSE	0	Experiment 1
Q13427_S544;Q13427_S546	Alpha_24h	Alpha_24h.1	28513.4424018195	6	2	0	FALSE	0	Experiment 1
Q13427_S544;Q13427_S546	Alpha_24h	Alpha_24h.2	26889.5671784339	6	2	0	FALSE	0	Experiment 1
Q13427_S544;Q13427_S546	Alpha_24h	Alpha_24h.3	32661.9724623712	6	2	0	FALSE	0	Experiment 1
Q13427_S544;Q13427_S546	Beta_10h	Beta_10h.1	40878.6244830624	6	2	0	FALSE	0	Experiment 1
Q13427_S544;Q13427_S546	Beta_10h	Beta_10h.2	31199.4618538273	6	2	0	FALSE	0	Experiment 1
Q13427_S544;Q13427_S546	Beta_10h	Beta_10h.3	29057.9124954761	6	2	0	FALSE	0	Experiment 1
Q13427_S544;Q13427_S546	Beta_24h	Beta_24h.1	40940.9209724379	6	2	0	FALSE	0	Experiment 1
Q13427_S544;Q13427_S546	Beta_24h	Beta_24h.2	22054.470863363	6	2	0	FALSE	0	Experiment 1
Q13427_S544;Q13427_S546	Beta_24h	Beta_24h.3	27128.1395448312	6	2	0	FALSE	0	Experiment 1
Q13427_S544;Q13427_S546	Delta_10h	Delta_10h.1	30010.178556596	6	2	0	FALSE	0	Experiment 1
Q13427_S544;Q13427_S546	Delta_10h	Delta_10h.2	37981.4356203101	6	2	0	FALSE	0	Experiment 1
Q13427_S544;Q13427_S546	Delta_10h	Delta_10h.3	39328.1390405821	6	2	0	FALSE	0	Experiment 1
Q13427_S544;Q13427_S546	Delta_24h	Delta_24h.1	20343.0015175668	6	2	0	FALSE	0	Experiment 1
Q13427_S544;Q13427_S546	Delta_24h	Delta_24h.2	23807.0556126384	6	2	0	FALSE	0	Experiment 1
Q13427_S544;Q13427_S546	Delta_24h	Delta_24h.3	17571.0653039998	6	2	0	FALSE	0	Experiment 1
Q13427_S544;Q13427_S546	Gamma_10h	Gamma_10h.1	38465.815359627	6	2	0	FALSE	0	Experiment 1
Q13427_S544;Q13427_S546	Gamma_10h	Gamma_10h.2	41183.8991901114	6	2	0	FALSE	0	Experiment 1
Q13427_S544;Q13427_S546	Gamma_10h	Gamma_10h.3	41684.1272138105	6	2	0	FALSE	0	Experiment 1
Q13427_S544;Q13427_S546	Gamma_24h	Gamma_24h.1	23107.2767303931	6	2	0	FALSE	0	Experiment 1
Q13427_S544;Q13427_S546	Gamma_24h	Gamma_24h.2	25542.2877742902	6	2	0	FALSE	0	Experiment 1
Q13427_S544;Q13427_S546	Gamma_24h	Gamma_24h.3	25597.9361572351	6	2	0	FALSE	0	Experiment 1
Q13427_S544;Q13427_S546	IC19_10h	IC19_10h.2	26365.5044686133	4	2	0	FALSE	0	Experiment 1
Q13427_S544;Q13427_S546	IC19_10h	IC19_10h.3	28368.0690298766	4	2	0	FALSE	0	Experiment 1
Q13427_S544;Q13427_S546	IC19_24h	IC19_24h.1	45941.0215933882	6	2	0	FALSE	0	Experiment 1
Q13427_S544;Q13427_S546	IC19_24h	IC19_24h.2	32763.3206847582	6	2	0	FALSE	0	Experiment 1
Q13427_S544;Q13427_S546	IC19_24h	IC19_24h.3	29868.2795598968	6	2	0	FALSE	0	Experiment 1
Q13427_S544;Q13427_S546	Mock_10h	Mock_10h.1	38357.5382800323	6	2	0	FALSE	0	Experiment 1
Q13427_S544;Q13427_S546	Mock_10h	Mock_10h.2	37349.15643212	6	2	0	FALSE	0	Experiment 1
Q13427_S544;Q13427_S546	Mock_10h	Mock_10h.3	39184.7664736293	6	2	0	FALSE	0	Experiment 1
Q13427_S544;Q13427_S546	Mock_24h	Mock_24h.1	44934.8805844658	6	2	0	FALSE	0	Experiment 1
Q13427_S544;Q13427_S546	Mock_24h	Mock_24h.2	35599.8480162306	6	2	0	FALSE	0	Experiment 1
Q13427_S544;Q13427_S546	Mock_24h	Mock_24h.3	30080.7539172227	6	2	0	FALSE	0	Experiment 1
Q13427_S544;Q13427_S546	VIC_10h	VIC_10h.1	33376.4772209192	6	2	0	FALSE	0	Experiment 1
Q13427_S544;Q13427_S546	VIC_10h	VIC_10h.2	43597.1822435081	6	2	0	FALSE	0	Experiment 1
Q13427_S544;Q13427_S546	VIC_10h	VIC_10h.3	29721.2132956943	6	2	0	FALSE	0	Experiment 1
Q13427_S544;Q13427_S546	VIC_24h	VIC_24h.1	28862.4735558046	6	2	0	FALSE	0	Experiment 1
Q13427_S544;Q13427_S546	VIC_24h	VIC_24h.2	42488.2182594508	6	2	0	FALSE	0	Experiment 1
Q13427_S544;Q13427_S546	VIC_24h	VIC_24h.3	28106.1166768716	6	2	0	FALSE	0	Experiment 1
Q13427_S687	Alpha_10h	Alpha_10h.1	53363.4699916534	15	5	0	FALSE	0	Experiment 1
Q13427_S687	Alpha_10h	Alpha_10h.2	55965.9603911483	15	5	0	FALSE	0	Experiment 1
Q13427_S687	Alpha_10h	Alpha_10h.3	49714.1139613068	15	5	0	FALSE	0	Experiment 1
Q13427_S687	Alpha_24h	Alpha_24h.1	44853.3176470561	15	5	0	FALSE	0	Experiment 1
Q13427_S687	Alpha_24h	Alpha_24h.2	36776.0877796329	15	5	0	FALSE	0	Experiment 1
Q13427_S687	Alpha_24h	Alpha_24h.3	47617.9108957729	15	5	0	FALSE	0	Experiment 1
Q13427_S687	Beta_10h	Beta_10h.1	62017.9876363663	15	4	0.2	FALSE	0	Experiment 1
Q13427_S687	Beta_10h	Beta_10h.2	52477.7375810421	15	4	0.2	FALSE	0	Experiment 1
Q13427_S687	Beta_10h	Beta_10h.3	53036.0192461208	15	4	0.2	FALSE	0	Experiment 1
Q13427_S687	Beta_24h	Beta_24h.1	64579.5935134718	15	5	0	FALSE	0	Experiment 1
Q13427_S687	Beta_24h	Beta_24h.2	40888.543669143	15	5	0	FALSE	0	Experiment 1
Q13427_S687	Beta_24h	Beta_24h.3	47870.4746976931	15	5	0	FALSE	0	Experiment 1
Q13427_S687	Delta_10h	Delta_10h.1	46917.5717201334	15	4	0.2	FALSE	0	Experiment 1
Q13427_S687	Delta_10h	Delta_10h.2	51245.1752594912	15	4	0.2	FALSE	0	Experiment 1
Q13427_S687	Delta_10h	Delta_10h.3	67425.6388884747	15	5	0	FALSE	0	Experiment 1
Q13427_S687	Delta_24h	Delta_24h.1	48615.440189526	15	5	0	FALSE	0	Experiment 1
Q13427_S687	Delta_24h	Delta_24h.2	49127.4438127465	15	5	0	FALSE	0	Experiment 1
Q13427_S687	Delta_24h	Delta_24h.3	43680.3267799035	15	5	0	FALSE	0	Experiment 1
Q13427_S687	Gamma_10h	Gamma_10h.1	54117.0935099726	15	5	0	FALSE	0	Experiment 1
Q13427_S687	Gamma_10h	Gamma_10h.2	53107.0870795057	15	4	0.2	FALSE	0	Experiment 1
Q13427_S687	Gamma_10h	Gamma_10h.3	54946.3542562748	15	4	0.2	FALSE	0	Experiment 1
Q13427_S687	Gamma_24h	Gamma_24h.1	42585.264884413	15	5	0	FALSE	0	Experiment 1
Q13427_S687	Gamma_24h	Gamma_24h.2	40359.3039611307	15	5	0	FALSE	0	Experiment 1
Q13427_S687	Gamma_24h	Gamma_24h.3	43069.3917718936	15	5	0	FALSE	0	Experiment 1
Q13427_S687	IC19_10h	IC19_10h.2	42496.221084873	10	4	0.2	FALSE	0	Experiment 1
Q13427_S687	IC19_10h	IC19_10h.3	41800.8178914791	10	4	0.2	FALSE	0	Experiment 1
Q13427_S687	IC19_24h	IC19_24h.1	44822.6637222749	15	5	0	FALSE	0	Experiment 1
Q13427_S687	IC19_24h	IC19_24h.2	52724.8546081682	15	5	0	FALSE	0	Experiment 1
Q13427_S687	IC19_24h	IC19_24h.3	47576.9443918728	15	5	0	FALSE	0	Experiment 1
Q13427_S687	Mock_10h	Mock_10h.1	55658.9611466427	15	5	0	FALSE	0	Experiment 1
Q13427_S687	Mock_10h	Mock_10h.2	57676.1157502229	15	5	0	FALSE	0	Experiment 1
Q13427_S687	Mock_10h	Mock_10h.3	60453.7944722361	15	5	0	FALSE	0	Experiment 1
Q13427_S687	Mock_24h	Mock_24h.1	58301.9800984441	15	5	0	FALSE	0	Experiment 1
Q13427_S687	Mock_24h	Mock_24h.2	54686.7571221368	15	5	0	FALSE	0	Experiment 1
Q13427_S687	Mock_24h	Mock_24h.3	42949.1341906873	15	5	0	FALSE	0	Experiment 1
Q13427_S687	VIC_10h	VIC_10h.1	46425.3438642973	15	5	0	FALSE	0	Experiment 1
Q13427_S687	VIC_10h	VIC_10h.2	46166.9464547509	15	5	0	FALSE	0	Experiment 1
Q13427_S687	VIC_10h	VIC_10h.3	44630.6717948637	15	5	0	FALSE	0	Experiment 1
Q13427_S687	VIC_24h	VIC_24h.1	43211.9470473427	15	5	0	FALSE	0	Experiment 1
Q13427_S687	VIC_24h	VIC_24h.2	52001.4140623044	15	5	0	FALSE	0	Experiment 1
Q13427_S687	VIC_24h	VIC_24h.3	49989.7358138152	15	5	0	FALSE	0	Experiment 1
Q13427_S696	Alpha_10h	Alpha_10h.1	51183.4740491185	6	2	0	FALSE	0	Experiment 1
Q13427_S696	Alpha_10h	Alpha_10h.2	14910.778890583	6	2	0	FALSE	0	Experiment 1
Q13427_S696	Alpha_10h	Alpha_10h.3	75965.8481717832	6	2	0	FALSE	0	Experiment 1
Q13427_S696	Alpha_24h	Alpha_24h.1	22842.3092324536	6	2	0	FALSE	0	Experiment 1
Q13427_S696	Alpha_24h	Alpha_24h.2	20664.6688383241	6	2	0	FALSE	0	Experiment 1
Q13427_S696	Alpha_24h	Alpha_24h.3	18831.3982484975	6	2	0	FALSE	0	Experiment 1
Q13427_S696	Beta_10h	Beta_10h.1	17736.7169636242	6	2	0	FALSE	0	Experiment 1
Q13427_S696	Beta_10h	Beta_10h.2	62599.1286113801	6	2	0	FALSE	0	Experiment 1
Q13427_S696	Beta_10h	Beta_10h.3	11023.5391985476	6	1	0.5	TRUE	0	Experiment 1
Q13427_S696	Beta_24h	Beta_24h.1	40466.0862002182	6	2	0	FALSE	0	Experiment 1
Q13427_S696	Beta_24h	Beta_24h.2	21851.016478029	6	2	0	FALSE	0	Experiment 1
Q13427_S696	Beta_24h	Beta_24h.3	30107.4806484148	6	2	0	FALSE	0	Experiment 1
Q13427_S696	Delta_10h	Delta_10h.1	59868.8935983184	6	2	0	FALSE	0	Experiment 1
Q13427_S696	Delta_10h	Delta_10h.2	82048.2529756125	6	2	0	FALSE	0	Experiment 1
Q13427_S696	Delta_10h	Delta_10h.3	15693.7264509038	6	2	0	FALSE	0	Experiment 1
Q13427_S696	Delta_24h	Delta_24h.1	40595.7706998621	6	2	0	FALSE	0	Experiment 1
Q13427_S696	Delta_24h	Delta_24h.2	36647.1805960437	6	2	0	FALSE	0	Experiment 1
Q13427_S696	Delta_24h	Delta_24h.3	37789.0725138374	6	2	0	FALSE	0	Experiment 1
Q13427_S696	Gamma_10h	Gamma_10h.1	61139.9828064688	6	2	0	FALSE	0	Experiment 1
Q13427_S696	Gamma_10h	Gamma_10h.2	11571.3683503273	6	2	0	FALSE	0	Experiment 1
Q13427_S696	Gamma_10h	Gamma_10h.3	76515.5428041202	6	2	0	FALSE	0	Experiment 1
Q13427_S696	Gamma_24h	Gamma_24h.1	19325.0312166491	6	2	0	FALSE	0	Experiment 1
Q13427_S696	Gamma_24h	Gamma_24h.2	21720.4003331599	6	2	0	FALSE	0	Experiment 1
Q13427_S696	Gamma_24h	Gamma_24h.3	28570.118576116	6	2	0	FALSE	0	Experiment 1
Q13427_S696	IC19_10h	IC19_10h.2	9158.7226497266	4	2	0	FALSE	0	Experiment 1
Q13427_S696	IC19_10h	IC19_10h.3	43733.8643286191	4	2	0	FALSE	0	Experiment 1
Q13427_S696	IC19_24h	IC19_24h.1	34288.8234784713	6	2	0	FALSE	0	Experiment 1
Q13427_S696	IC19_24h	IC19_24h.2	39115.1553949962	6	2	0	FALSE	0	Experiment 1
Q13427_S696	IC19_24h	IC19_24h.3	38059.8322585915	6	2	0	FALSE	0	Experiment 1
Q13427_S696	Mock_10h	Mock_10h.1	16382.7675695042	6	2	0	FALSE	0	Experiment 1
Q13427_S696	Mock_10h	Mock_10h.2	14576.4707171629	6	2	0	FALSE	0	Experiment 1
Q13427_S696	Mock_10h	Mock_10h.3	16448.7431897857	6	1	0.5	TRUE	0	Experiment 1
Q13427_S696	Mock_24h	Mock_24h.1	14600.5664703431	6	2	0	FALSE	0	Experiment 1
Q13427_S696	Mock_24h	Mock_24h.2	11487.4482678081	6	2	0	FALSE	0	Experiment 1
Q13427_S696	Mock_24h	Mock_24h.3	66566.9174646363	6	2	0	FALSE	0	Experiment 1
Q13427_S696	VIC_10h	VIC_10h.1	5435.68738360267	6	2	0	FALSE	0	Experiment 1
Q13427_S696	VIC_10h	VIC_10h.2	11970.3558632887	6	2	0	FALSE	0	Experiment 1
Q13427_S696	VIC_10h	VIC_10h.3	10262.5818893906	6	2	0	FALSE	0	Experiment 1
Q13427_S696	VIC_24h	VIC_24h.1	22000.4905643589	6	2	0	FALSE	0	Experiment 1
Q13427_S696	VIC_24h	VIC_24h.2	24931.7565931829	6	2	0	FALSE	0	Experiment 1
Q13427_S696	VIC_24h	VIC_24h.3	21284.0053379427	6	2	0	FALSE	0	Experiment 1
Q13427_S716;Q13427_S717	Alpha_10h	Alpha_10h.1	2123.68421771964	3	1	0	FALSE	0	Experiment 1
Q13427_S716;Q13427_S717	Alpha_10h	Alpha_10h.2	1956.25877077696	3	1	0	FALSE	0	Experiment 1
Q13427_S716;Q13427_S717	Alpha_10h	Alpha_10h.3	1472.05207775679	3	1	0	FALSE	0	Experiment 1
Q13427_S716;Q13427_S717	Alpha_24h	Alpha_24h.1	3811.42799846528	3	1	0	FALSE	0	Experiment 1
Q13427_S716;Q13427_S717	Alpha_24h	Alpha_24h.2	3196.8661619202	3	1	0	FALSE	0	Experiment 1
Q13427_S716;Q13427_S717	Alpha_24h	Alpha_24h.3	1939.15534593167	3	1	0	FALSE	0	Experiment 1
Q13427_S716;Q13427_S717	Beta_10h	Beta_10h.1	773.181408704414	3	1	0	FALSE	0	Experiment 1
Q13427_S716;Q13427_S717	Beta_10h	Beta_10h.2	1709.3318545724	3	1	0	FALSE	0	Experiment 1
Q13427_S716;Q13427_S717	Beta_10h	Beta_10h.3	1254.61775360602	3	1	0	FALSE	0	Experiment 1
Q13427_S716;Q13427_S717	Beta_24h	Beta_24h.1	3379.95744247241	3	1	0	FALSE	0	Experiment 1
Q13427_S716;Q13427_S717	Beta_24h	Beta_24h.2	3389.2339042125	3	1	0	FALSE	0	Experiment 1
Q13427_S716;Q13427_S717	Beta_24h	Beta_24h.3	3570.81514465477	3	1	0	FALSE	0	Experiment 1
Q13427_S716;Q13427_S717	Delta_10h	Delta_10h.1	2691.18891513342	3	1	0	FALSE	0	Experiment 1
Q13427_S716;Q13427_S717	Delta_10h	Delta_10h.2	2484.43670474925	3	1	0	FALSE	0	Experiment 1
Q13427_S716;Q13427_S717	Delta_10h	Delta_10h.3	635.814796013072	3	1	0	FALSE	0	Experiment 1
Q13427_S716;Q13427_S717	Delta_24h	Delta_24h.1	2193.91026497632	3	1	0	FALSE	0	Experiment 1
Q13427_S716;Q13427_S717	Delta_24h	Delta_24h.2	1304.83004900683	3	1	0	FALSE	0	Experiment 1
Q13427_S716;Q13427_S717	Delta_24h	Delta_24h.3	2368.8170590859	3	1	0	FALSE	0	Experiment 1
Q13427_S716;Q13427_S717	Gamma_10h	Gamma_10h.1	2410.43149680952	3	1	0	FALSE	0	Experiment 1
Q13427_S716;Q13427_S717	Gamma_10h	Gamma_10h.2	2039.00556470195	3	1	0	FALSE	0	Experiment 1
Q13427_S716;Q13427_S717	Gamma_10h	Gamma_10h.3	1579.27192293389	3	1	0	FALSE	0	Experiment 1
Q13427_S716;Q13427_S717	Gamma_24h	Gamma_24h.1	1673.07634738916	3	1	0	FALSE	0	Experiment 1
Q13427_S716;Q13427_S717	Gamma_24h	Gamma_24h.2	2689.55047976456	3	1	0	FALSE	0	Experiment 1
Q13427_S716;Q13427_S717	Gamma_24h	Gamma_24h.3	2538.72879411669	3	1	0	FALSE	0	Experiment 1
Q13427_S716;Q13427_S717	IC19_10h	IC19_10h.2	1846.84163090295	2	1	0	FALSE	0	Experiment 1
Q13427_S716;Q13427_S717	IC19_10h	IC19_10h.3	2524.28542535721	2	1	0	FALSE	0	Experiment 1
Q13427_S716;Q13427_S717	IC19_24h	IC19_24h.1	10721.1565351238	3	1	0	FALSE	0	Experiment 1
Q13427_S716;Q13427_S717	IC19_24h	IC19_24h.2	6035.30583053525	3	1	0	FALSE	0	Experiment 1
Q13427_S716;Q13427_S717	IC19_24h	IC19_24h.3	3489.29964427732	3	1	0	FALSE	0	Experiment 1
Q13427_S716;Q13427_S717	Mock_10h	Mock_10h.1	651.789672343974	3	1	0	FALSE	0	Experiment 1
Q13427_S716;Q13427_S717	Mock_10h	Mock_10h.2	358.898498298746	3	1	0	FALSE	0	Experiment 1
Q13427_S716;Q13427_S717	Mock_10h	Mock_10h.3	1632.34731081861	3	1	0	FALSE	0	Experiment 1
Q13427_S716;Q13427_S717	Mock_24h	Mock_24h.1	2543.09378110404	3	1	0	FALSE	0	Experiment 1
Q13427_S716;Q13427_S717	Mock_24h	Mock_24h.2	2270.47463973951	3	1	0	FALSE	0	Experiment 1
Q13427_S716;Q13427_S717	Mock_24h	Mock_24h.3	2019.91074949034	3	1	0	FALSE	0	Experiment 1
Q13427_S716;Q13427_S717	VIC_10h	VIC_10h.1	1786.70985387235	3	1	0	FALSE	0	Experiment 1
Q13427_S716;Q13427_S717	VIC_10h	VIC_10h.2	316.929620964034	3	1	0	FALSE	0	Experiment 1
Q13427_S716;Q13427_S717	VIC_10h	VIC_10h.3	1040.25445421639	3	1	0	FALSE	0	Experiment 1
Q13427_S716;Q13427_S717	VIC_24h	VIC_24h.1	2385.30543066766	3	1	0	FALSE	0	Experiment 1
Q13427_S716;Q13427_S717	VIC_24h	VIC_24h.2	3559.57382476138	3	1	0	FALSE	0	Experiment 1
Q13427_S716;Q13427_S717	VIC_24h	VIC_24h.3	3177.18842900262	3	1	0	FALSE	0	Experiment 1
Q13427_S717	Alpha_10h	Alpha_10h.1	528219.09877934	3	1	0	FALSE	0	Experiment 1
Q13427_S717	Alpha_10h	Alpha_10h.2	634666.559330314	3	1	0	FALSE	0	Experiment 1
Q13427_S717	Alpha_10h	Alpha_10h.3	599204.588832012	3	1	0	FALSE	0	Experiment 1
Q13427_S717	Alpha_24h	Alpha_24h.1	630928.716623305	3	1	0	FALSE	0	Experiment 1
Q13427_S717	Alpha_24h	Alpha_24h.2	585886.450751303	3	1	0	FALSE	0	Experiment 1
Q13427_S717	Alpha_24h	Alpha_24h.3	788990.510520003	3	1	0	FALSE	0	Experiment 1
Q13427_S717	Beta_10h	Beta_10h.1	754326.1192908	3	1	0	FALSE	0	Experiment 1
Q13427_S717	Beta_10h	Beta_10h.2	659665.495806356	3	1	0	FALSE	0	Experiment 1
Q13427_S717	Beta_10h	Beta_10h.3	609329.90540005	3	1	0	FALSE	0	Experiment 1
Q13427_S717	Beta_24h	Beta_24h.1	997757.410977219	3	1	0	FALSE	0	Experiment 1
Q13427_S717	Beta_24h	Beta_24h.2	561157.057031479	3	1	0	FALSE	0	Experiment 1
Q13427_S717	Beta_24h	Beta_24h.3	681090.553912397	3	1	0	FALSE	0	Experiment 1
Q13427_S717	Delta_10h	Delta_10h.1	634522.386392935	3	1	0	FALSE	0	Experiment 1
Q13427_S717	Delta_10h	Delta_10h.2	761971.064877243	3	1	0	FALSE	0	Experiment 1
Q13427_S717	Delta_10h	Delta_10h.3	706521.831758508	3	1	0	FALSE	0	Experiment 1
Q13427_S717	Delta_24h	Delta_24h.1	577495.315767777	3	1	0	FALSE	0	Experiment 1
Q13427_S717	Delta_24h	Delta_24h.2	717457.655543119	3	1	0	FALSE	0	Experiment 1
Q13427_S717	Delta_24h	Delta_24h.3	588007.559251303	3	1	0	FALSE	0	Experiment 1
Q13427_S717	Gamma_10h	Gamma_10h.1	662908.228762549	3	1	0	FALSE	0	Experiment 1
Q13427_S717	Gamma_10h	Gamma_10h.2	773571.649439772	3	1	0	FALSE	0	Experiment 1
Q13427_S717	Gamma_10h	Gamma_10h.3	824828.726013907	3	1	0	FALSE	0	Experiment 1
Q13427_S717	Gamma_24h	Gamma_24h.1	568700.058504933	3	1	0	FALSE	0	Experiment 1
Q13427_S717	Gamma_24h	Gamma_24h.2	556034.729899816	3	1	0	FALSE	0	Experiment 1
Q13427_S717	Gamma_24h	Gamma_24h.3	592156.799298646	3	1	0	FALSE	0	Experiment 1
Q13427_S717	IC19_10h	IC19_10h.2	596723.659814274	2	1	0	FALSE	0	Experiment 1
Q13427_S717	IC19_10h	IC19_10h.3	587266.365912664	2	1	0	FALSE	0	Experiment 1
Q13427_S717	IC19_24h	IC19_24h.1	449521.507350916	3	1	0	FALSE	0	Experiment 1
Q13427_S717	IC19_24h	IC19_24h.2	816089.765316444	3	1	0	FALSE	0	Experiment 1
Q13427_S717	IC19_24h	IC19_24h.3	683073.551173885	3	1	0	FALSE	0	Experiment 1
Q13427_S717	Mock_10h	Mock_10h.1	744745.025790869	3	1	0	FALSE	0	Experiment 1
Q13427_S717	Mock_10h	Mock_10h.2	760544.188746739	3	1	0	FALSE	0	Experiment 1
Q13427_S717	Mock_10h	Mock_10h.3	700693.901550951	3	1	0	FALSE	0	Experiment 1
Q13427_S717	Mock_24h	Mock_24h.1	851045.858781173	3	1	0	FALSE	0	Experiment 1
Q13427_S717	Mock_24h	Mock_24h.2	889351.906038596	3	1	0	FALSE	0	Experiment 1
Q13427_S717	Mock_24h	Mock_24h.3	656368.680697204	3	1	0	FALSE	0	Experiment 1
Q13427_S717	VIC_10h	VIC_10h.1	636849.608201727	3	1	0	FALSE	0	Experiment 1
Q13427_S717	VIC_10h	VIC_10h.2	739939.926156017	3	1	0	FALSE	0	Experiment 1
Q13427_S717	VIC_10h	VIC_10h.3	600678.631916793	3	1	0	FALSE	0	Experiment 1
Q13427_S717	VIC_24h	VIC_24h.1	605937.563513391	3	1	0	FALSE	0	Experiment 1
Q13427_S717	VIC_24h	VIC_24h.2	933588.31702436	3	1	0	FALSE	0	Experiment 1
Q13427_S717	VIC_24h	VIC_24h.3	563852.455779433	3	1	0	FALSE	0	Experiment 1
Q13427_S744	Alpha_10h	Alpha_10h.1	8929.77672204313	3	1	0	FALSE	0	Experiment 1
Q13427_S744	Alpha_10h	Alpha_10h.2	10072.8966625211	3	1	0	FALSE	0	Experiment 1
Q13427_S744	Alpha_10h	Alpha_10h.3	11526.5375822691	3	1	0	FALSE	0	Experiment 1
Q13427_S744	Alpha_24h	Alpha_24h.1	8893.22122293172	3	1	0	FALSE	0	Experiment 1
Q13427_S744	Alpha_24h	Alpha_24h.2	8000.01350826114	3	1	0	FALSE	0	Experiment 1
Q13427_S744	Alpha_24h	Alpha_24h.3	6244.26946163987	3	1	0	FALSE	0	Experiment 1
Q13427_S744	Beta_10h	Beta_10h.1	18716.5143323167	3	1	0	FALSE	0	Experiment 1
Q13427_S744	Beta_10h	Beta_10h.2	15775.7362446494	3	1	0	FALSE	0	Experiment 1
Q13427_S744	Beta_10h	Beta_10h.3	16694.1144040934	3	1	0	FALSE	0	Experiment 1
Q13427_S744	Beta_24h	Beta_24h.1	10581.2655113839	3	1	0	FALSE	0	Experiment 1
Q13427_S744	Beta_24h	Beta_24h.2	7655.95768625701	3	1	0	FALSE	0	Experiment 1
Q13427_S744	Beta_24h	Beta_24h.3	9283.99951081524	3	1	0	FALSE	0	Experiment 1
Q13427_S744	Delta_10h	Delta_10h.1	13366.6642844699	3	1	0	FALSE	0	Experiment 1
Q13427_S744	Delta_10h	Delta_10h.2	13368.0251843059	3	1	0	FALSE	0	Experiment 1
Q13427_S744	Delta_10h	Delta_10h.3	18299.0041477003	3	1	0	FALSE	0	Experiment 1
Q13427_S744	Delta_24h	Delta_24h.1	8555.71586455341	3	1	0	FALSE	0	Experiment 1
Q13427_S744	Delta_24h	Delta_24h.2	5372.33193593949	3	1	0	FALSE	0	Experiment 1
Q13427_S744	Delta_24h	Delta_24h.3	6674.87056911268	3	1	0	FALSE	0	Experiment 1
Q13427_S744	Gamma_10h	Gamma_10h.1	16324.9465148104	3	1	0	FALSE	0	Experiment 1
Q13427_S744	Gamma_10h	Gamma_10h.2	19731.0207731439	3	1	0	FALSE	0	Experiment 1
Q13427_S744	Gamma_10h	Gamma_10h.3	22134.4234941772	3	1	0	FALSE	0	Experiment 1
Q13427_S744	Gamma_24h	Gamma_24h.1	6642.53123137745	3	1	0	FALSE	0	Experiment 1
Q13427_S744	Gamma_24h	Gamma_24h.2	7307.5767147623	3	1	0	FALSE	0	Experiment 1
Q13427_S744	Gamma_24h	Gamma_24h.3	7490.74155810093	3	1	0	FALSE	0	Experiment 1
Q13427_S744	IC19_10h	IC19_10h.2	12679.0492306588	2	1	0	FALSE	0	Experiment 1
Q13427_S744	IC19_10h	IC19_10h.3	14536.415801663	2	1	0	FALSE	0	Experiment 1
Q13427_S744	IC19_24h	IC19_24h.1	8956.5864492295	3	1	0	FALSE	0	Experiment 1
Q13427_S744	IC19_24h	IC19_24h.2	13008.513016407	3	1	0	FALSE	0	Experiment 1
Q13427_S744	IC19_24h	IC19_24h.3	10629.7820491806	3	1	0	FALSE	0	Experiment 1
Q13427_S744	Mock_10h	Mock_10h.1	15537.9151629359	3	1	0	FALSE	0	Experiment 1
Q13427_S744	Mock_10h	Mock_10h.2	13307.3414701669	3	1	0	FALSE	0	Experiment 1
Q13427_S744	Mock_10h	Mock_10h.3	14458.711333385	3	1	0	FALSE	0	Experiment 1
Q13427_S744	Mock_24h	Mock_24h.1	14771.0480145581	3	1	0	FALSE	0	Experiment 1
Q13427_S744	Mock_24h	Mock_24h.2	14307.5977607181	3	1	0	FALSE	0	Experiment 1
Q13427_S744	Mock_24h	Mock_24h.3	12746.6656383909	3	1	0	FALSE	0	Experiment 1
Q13427_S744	VIC_10h	VIC_10h.1	11703.330898595	3	1	0	FALSE	0	Experiment 1
Q13427_S744	VIC_10h	VIC_10h.2	16256.6537151384	3	1	0	FALSE	0	Experiment 1
Q13427_S744	VIC_10h	VIC_10h.3	14680.2190372346	3	1	0	FALSE	0	Experiment 1
Q13427_S744	VIC_24h	VIC_24h.1	12201.0477142735	3	1	0	FALSE	0	Experiment 1
Q13427_S744	VIC_24h	VIC_24h.2	11065.3802796103	3	1	0	FALSE	0	Experiment 1
Q13427_S744	VIC_24h	VIC_24h.3	9999.07791352093	3	1	0	FALSE	0	Experiment 1
Q13427_S744;Q13427_S745	Alpha_10h	Alpha_10h.1	150877.62887797	3	1	0	FALSE	0	Experiment 1
Q13427_S744;Q13427_S745	Alpha_10h	Alpha_10h.2	39393.5626603693	3	1	0	FALSE	0	Experiment 1
Q13427_S744;Q13427_S745	Alpha_10h	Alpha_10h.3	221866.849778473	3	1	0	FALSE	0	Experiment 1
Q13427_S744;Q13427_S745	Alpha_24h	Alpha_24h.1	29213.1529977854	3	1	0	FALSE	0	Experiment 1
Q13427_S744;Q13427_S745	Alpha_24h	Alpha_24h.2	30141.87795691	3	1	0	FALSE	0	Experiment 1
Q13427_S744;Q13427_S745	Beta_10h	Beta_10h.1	98759.9729065764	3	1	0	FALSE	0	Experiment 1
Q13427_S744;Q13427_S745	Beta_10h	Beta_10h.2	206104.741831121	3	1	0	FALSE	0	Experiment 1
Q13427_S744;Q13427_S745	Beta_10h	Beta_10h.3	151679.796282176	3	1	0	FALSE	0	Experiment 1
Q13427_S744;Q13427_S745	Beta_24h	Beta_24h.1	22347.4496388051	3	1	0	FALSE	0	Experiment 1
Q13427_S744;Q13427_S745	Beta_24h	Beta_24h.2	113805.022391652	3	1	0	FALSE	0	Experiment 1
Q13427_S744;Q13427_S745	Beta_24h	Beta_24h.3	63265.9084568137	3	1	0	FALSE	0	Experiment 1
Q13427_S744;Q13427_S745	Delta_10h	Delta_10h.1	3577.70683537789	3	1	0	FALSE	0	Experiment 1
Q13427_S744;Q13427_S745	Delta_10h	Delta_10h.2	25006.2395916409	3	1	0	FALSE	0	Experiment 1
Q13427_S744;Q13427_S745	Delta_10h	Delta_10h.3	34948.8117623404	3	1	0	FALSE	0	Experiment 1
Q13427_S744;Q13427_S745	Delta_24h	Delta_24h.1	11872.4863529538	3	1	0	FALSE	0	Experiment 1
Q13427_S744;Q13427_S745	Delta_24h	Delta_24h.2	14838.3227629218	3	1	0	FALSE	0	Experiment 1
Q13427_S744;Q13427_S745	Delta_24h	Delta_24h.3	12442.2652279481	3	1	0	FALSE	0	Experiment 1
Q13427_S744;Q13427_S745	Gamma_10h	Gamma_10h.1	86571.9922933107	3	1	0	FALSE	0	Experiment 1
Q13427_S744;Q13427_S745	Gamma_10h	Gamma_10h.2	108038.234198038	3	1	0	FALSE	0	Experiment 1
Q13427_S744;Q13427_S745	Gamma_10h	Gamma_10h.3	5155.78482840138	3	1	0	FALSE	0	Experiment 1
Q13427_S744;Q13427_S745	Gamma_24h	Gamma_24h.1	121265.401101883	3	1	0	FALSE	0	Experiment 1
Q13427_S744;Q13427_S745	Gamma_24h	Gamma_24h.2	49781.89962095	3	1	0	FALSE	0	Experiment 1
Q13427_S744;Q13427_S745	Gamma_24h	Gamma_24h.3	48965.1004166388	3	1	0	FALSE	0	Experiment 1
Q13427_S744;Q13427_S745	IC19_10h	IC19_10h.2	184110.093208315	2	1	0	FALSE	0	Experiment 1
Q13427_S744;Q13427_S745	IC19_10h	IC19_10h.3	184361.322528763	2	1	0	FALSE	0	Experiment 1
Q13427_S744;Q13427_S745	IC19_24h	IC19_24h.1	83536.7988856574	3	1	0	FALSE	0	Experiment 1
Q13427_S744;Q13427_S745	IC19_24h	IC19_24h.2	30028.5598137542	3	1	0	FALSE	0	Experiment 1
Q13427_S744;Q13427_S745	IC19_24h	IC19_24h.3	7336.37607542409	3	1	0	FALSE	0	Experiment 1
Q13427_S744;Q13427_S745	Mock_10h	Mock_10h.1	267866.930364926	3	1	0	FALSE	0	Experiment 1
Q13427_S744;Q13427_S745	Mock_10h	Mock_10h.2	834.552312220732	3	1	0	FALSE	0	Experiment 1
Q13427_S744;Q13427_S745	Mock_10h	Mock_10h.3	210478.903966751	3	1	0	FALSE	0	Experiment 1
Q13427_S744;Q13427_S745	Mock_24h	Mock_24h.1	8328.03004034262	3	1	0	FALSE	0	Experiment 1
Q13427_S744;Q13427_S745	Mock_24h	Mock_24h.2	135370.228852991	3	1	0	FALSE	0	Experiment 1
Q13427_S744;Q13427_S745	Mock_24h	Mock_24h.3	162553.396223527	3	1	0	FALSE	0	Experiment 1
Q13427_S744;Q13427_S745	VIC_10h	VIC_10h.1	18774.2242392126	3	1	0	FALSE	0	Experiment 1
Q13427_S744;Q13427_S745	VIC_10h	VIC_10h.2	270937.477304501	3	1	0	FALSE	0	Experiment 1
Q13427_S744;Q13427_S745	VIC_10h	VIC_10h.3	74919.1472051923	3	1	0	FALSE	0	Experiment 1
Q13427_S744;Q13427_S745	VIC_24h	VIC_24h.1	18193.3019158255	3	1	0	FALSE	0	Experiment 1
Q13427_S744;Q13427_S745	VIC_24h	VIC_24h.2	122035.920518195	3	1	0	FALSE	0	Experiment 1
Q13427_S744;Q13427_S745	VIC_24h	VIC_24h.3	52607.9492251266	3	1	0	FALSE	0	Experiment 1
Q13427_S744;Q13427_S745;Q13427_T748	Alpha_10h	Alpha_10h.1	8333.84110441421	6	2	0	FALSE	0	Experiment 1
Q13427_S744;Q13427_S745;Q13427_T748	Alpha_10h	Alpha_10h.2	17261.7118920431	6	2	0	FALSE	0	Experiment 1
Q13427_S744;Q13427_S745;Q13427_T748	Alpha_10h	Alpha_10h.3	8799.88434706652	6	2	0	FALSE	0	Experiment 1
Q13427_S744;Q13427_S745;Q13427_T748	Alpha_24h	Alpha_24h.1	11504.1618614632	6	2	0	FALSE	0	Experiment 1
Q13427_S744;Q13427_S745;Q13427_T748	Alpha_24h	Alpha_24h.2	16957.2359852104	6	2	0	FALSE	0	Experiment 1
Q13427_S744;Q13427_S745;Q13427_T748	Alpha_24h	Alpha_24h.3	5611.58927469886	6	2	0	FALSE	0	Experiment 1
Q13427_S744;Q13427_S745;Q13427_T748	Beta_10h	Beta_10h.1	2668.04838017187	6	2	0	FALSE	0	Experiment 1
Q13427_S744;Q13427_S745;Q13427_T748	Beta_10h	Beta_10h.2	4664.7718417283	6	1	0.5	TRUE	0	Experiment 1
Q13427_S744;Q13427_S745;Q13427_T748	Beta_10h	Beta_10h.3	2333.94006847198	6	2	0	FALSE	0	Experiment 1
Q13427_S744;Q13427_S745;Q13427_T748	Beta_24h	Beta_24h.1	7419.5297199285	6	2	0	FALSE	0	Experiment 1
Q13427_S744;Q13427_S745;Q13427_T748	Beta_24h	Beta_24h.2	15176.4131738436	6	2	0	FALSE	0	Experiment 1
Q13427_S744;Q13427_S745;Q13427_T748	Beta_24h	Beta_24h.3	18884.0990533402	6	2	0	FALSE	0	Experiment 1
Q13427_S744;Q13427_S745;Q13427_T748	Delta_10h	Delta_10h.1	12157.2494288289	6	2	0	FALSE	0	Experiment 1
Q13427_S744;Q13427_S745;Q13427_T748	Delta_10h	Delta_10h.2	13499.4899706392	6	2	0	FALSE	0	Experiment 1
Q13427_S744;Q13427_S745;Q13427_T748	Delta_10h	Delta_10h.3	9467.99333352162	6	2	0	FALSE	0	Experiment 1
Q13427_S744;Q13427_S745;Q13427_T748	Delta_24h	Delta_24h.1	9087.64792976644	6	2	0	FALSE	0	Experiment 1
Q13427_S744;Q13427_S745;Q13427_T748	Delta_24h	Delta_24h.2	148.660531443148	6	1	0.5	TRUE	0	Experiment 1
Q13427_S744;Q13427_S745;Q13427_T748	Delta_24h	Delta_24h.3	8551.1276478107	6	2	0	FALSE	0	Experiment 1
Q13427_S744;Q13427_S745;Q13427_T748	Gamma_10h	Gamma_10h.1	8659.57438301008	6	2	0	FALSE	0	Experiment 1
Q13427_S744;Q13427_S745;Q13427_T748	Gamma_10h	Gamma_10h.2	10335.8782167895	6	2	0	FALSE	0	Experiment 1
Q13427_S744;Q13427_S745;Q13427_T748	Gamma_10h	Gamma_10h.3	4816.58577367775	6	2	0	FALSE	0	Experiment 1
Q13427_S744;Q13427_S745;Q13427_T748	Gamma_24h	Gamma_24h.1	12122.46006374	6	2	0	FALSE	0	Experiment 1
Q13427_S744;Q13427_S745;Q13427_T748	Gamma_24h	Gamma_24h.2	19052.7951013253	6	2	0	FALSE	0	Experiment 1
Q13427_S744;Q13427_S745;Q13427_T748	Gamma_24h	Gamma_24h.3	15117.1363719358	6	2	0	FALSE	0	Experiment 1
Q13427_S744;Q13427_S745;Q13427_T748	IC19_10h	IC19_10h.2	5532.16603505158	4	2	0	FALSE	0	Experiment 1
Q13427_S744;Q13427_S745;Q13427_T748	IC19_10h	IC19_10h.3	6283.58021645058	4	2	0	FALSE	0	Experiment 1
Q13427_S744;Q13427_S745;Q13427_T748	IC19_24h	IC19_24h.1	12715.5445452181	6	2	0	FALSE	0	Experiment 1
Q13427_S744;Q13427_S745;Q13427_T748	IC19_24h	IC19_24h.2	8806.16940497948	6	2	0	FALSE	0	Experiment 1
Q13427_S744;Q13427_S745;Q13427_T748	IC19_24h	IC19_24h.3	11527.9066001794	6	2	0	FALSE	0	Experiment 1
Q13427_S744;Q13427_S745;Q13427_T748	Mock_10h	Mock_10h.1	5575.68739100214	6	2	0	FALSE	0	Experiment 1
Q13427_S744;Q13427_S745;Q13427_T748	Mock_10h	Mock_10h.2	474.907542523189	6	1	0.5	TRUE	0	Experiment 1
Q13427_S744;Q13427_S745;Q13427_T748	Mock_10h	Mock_10h.3	7699.86869054639	6	2	0	FALSE	0	Experiment 1
Q13427_S744;Q13427_S745;Q13427_T748	Mock_24h	Mock_24h.1	9865.57946704608	6	2	0	FALSE	0	Experiment 1
Q13427_S744;Q13427_S745;Q13427_T748	Mock_24h	Mock_24h.2	4179.3414309258	6	2	0	FALSE	0	Experiment 1
Q13427_S744;Q13427_S745;Q13427_T748	Mock_24h	Mock_24h.3	10990.0852727721	6	2	0	FALSE	0	Experiment 1
Q13427_S744;Q13427_S745;Q13427_T748	VIC_10h	VIC_10h.1	12313.8079289564	6	2	0	FALSE	0	Experiment 1
Q13427_S744;Q13427_S745;Q13427_T748	VIC_10h	VIC_10h.2	3315.35401698242	6	1	0.5	TRUE	0	Experiment 1
Q13427_S744;Q13427_S745;Q13427_T748	VIC_10h	VIC_10h.3	4605.58135670861	6	2	0	FALSE	0	Experiment 1
Q13427_S744;Q13427_S745;Q13427_T748	VIC_24h	VIC_24h.1	9715.16798470546	6	2	0	FALSE	0	Experiment 1
Q13427_S744;Q13427_S745;Q13427_T748	VIC_24h	VIC_24h.2	7745.29387713452	6	2	0	FALSE	0	Experiment 1
Q13427_S744;Q13427_S745;Q13427_T748	VIC_24h	VIC_24h.3	16173.4326110828	6	2	0	FALSE	0	Experiment 1
Q13427_S744;Q13427_T748	Alpha_10h	Alpha_10h.1	29421.2598328408	6	2	0	FALSE	0	Experiment 1
Q13427_S744;Q13427_T748	Alpha_10h	Alpha_10h.2	49149.6965305823	6	2	0	FALSE	0	Experiment 1
Q13427_S744;Q13427_T748	Alpha_10h	Alpha_10h.3	6604.53778962252	6	2	0	FALSE	0	Experiment 1
Q13427_S744;Q13427_T748	Alpha_24h	Alpha_24h.1	14587.4792476269	6	2	0	FALSE	0	Experiment 1
Q13427_S744;Q13427_T748	Alpha_24h	Alpha_24h.2	16470.2312622822	6	2	0	FALSE	0	Experiment 1
Q13427_S744;Q13427_T748	Alpha_24h	Alpha_24h.3	20976.7524031431	6	2	0	FALSE	0	Experiment 1
Q13427_S744;Q13427_T748	Beta_10h	Beta_10h.1	22730.4689355184	6	2	0	FALSE	0	Experiment 1
Q13427_S744;Q13427_T748	Beta_10h	Beta_10h.2	17838.0337818705	6	2	0	FALSE	0	Experiment 1
Q13427_S744;Q13427_T748	Beta_10h	Beta_10h.3	18237.1093142484	6	2	0	FALSE	0	Experiment 1
Q13427_S744;Q13427_T748	Beta_24h	Beta_24h.1	26079.2812400391	6	2	0	FALSE	0	Experiment 1
Q13427_S744;Q13427_T748	Beta_24h	Beta_24h.2	16362.2949885547	6	2	0	FALSE	0	Experiment 1
Q13427_S744;Q13427_T748	Beta_24h	Beta_24h.3	16065.6938128026	6	2	0	FALSE	0	Experiment 1
Q13427_S744;Q13427_T748	Delta_10h	Delta_10h.1	11283.7134847021	6	2	0	FALSE	0	Experiment 1
Q13427_S744;Q13427_T748	Delta_10h	Delta_10h.2	23384.3389450226	6	1	0.5	TRUE	0	Experiment 1
Q13427_S744;Q13427_T748	Delta_10h	Delta_10h.3	13819.3199328994	6	2	0	FALSE	0	Experiment 1
Q13427_S744;Q13427_T748	Delta_24h	Delta_24h.1	3176.69575196955	6	2	0	FALSE	0	Experiment 1
Q13427_S744;Q13427_T748	Delta_24h	Delta_24h.2	6752.85390526296	6	2	0	FALSE	0	Experiment 1
Q13427_S744;Q13427_T748	Delta_24h	Delta_24h.3	8687.97519667752	6	1	0.5	TRUE	0	Experiment 1
Q13427_S744;Q13427_T748	Gamma_10h	Gamma_10h.1	21424.4756741152	6	2	0	FALSE	0	Experiment 1
Q13427_S744;Q13427_T748	Gamma_10h	Gamma_10h.2	26556.7996413261	6	2	0	FALSE	0	Experiment 1
Q13427_S744;Q13427_T748	Gamma_10h	Gamma_10h.3	30315.6480330507	6	2	0	FALSE	0	Experiment 1
Q13427_S744;Q13427_T748	Gamma_24h	Gamma_24h.1	13677.2985133568	6	2	0	FALSE	0	Experiment 1
Q13427_S744;Q13427_T748	Gamma_24h	Gamma_24h.2	13942.9901714964	6	2	0	FALSE	0	Experiment 1
Q13427_S744;Q13427_T748	Gamma_24h	Gamma_24h.3	17406.3495021266	6	2	0	FALSE	0	Experiment 1
Q13427_S744;Q13427_T748	IC19_10h	IC19_10h.2	20008.6025386477	4	2	0	FALSE	0	Experiment 1
Q13427_S744;Q13427_T748	IC19_10h	IC19_10h.3	22023.4981494116	4	2	0	FALSE	0	Experiment 1
Q13427_S744;Q13427_T748	IC19_24h	IC19_24h.1	23253.3655611821	6	2	0	FALSE	0	Experiment 1
Q13427_S744;Q13427_T748	IC19_24h	IC19_24h.2	12018.8277616079	6	2	0	FALSE	0	Experiment 1
Q13427_S744;Q13427_T748	IC19_24h	IC19_24h.3	18204.7019869721	6	2	0	FALSE	0	Experiment 1
Q13427_S744;Q13427_T748	Mock_10h	Mock_10h.1	27411.2872437679	6	2	0	FALSE	0	Experiment 1
Q13427_S744;Q13427_T748	Mock_10h	Mock_10h.2	3214.08210188797	6	2	0	FALSE	0	Experiment 1
Q13427_S744;Q13427_T748	Mock_10h	Mock_10h.3	23375.5020404961	6	2	0	FALSE	0	Experiment 1
Q13427_S744;Q13427_T748	Mock_24h	Mock_24h.1	28171.8356475217	6	2	0	FALSE	0	Experiment 1
Q13427_S744;Q13427_T748	Mock_24h	Mock_24h.2	22646.9501623541	6	2	0	FALSE	0	Experiment 1
Q13427_S744;Q13427_T748	Mock_24h	Mock_24h.3	15758.1360790695	6	2	0	FALSE	0	Experiment 1
Q13427_S744;Q13427_T748	VIC_10h	VIC_10h.1	20468.0624424953	6	2	0	FALSE	0	Experiment 1
Q13427_S744;Q13427_T748	VIC_10h	VIC_10h.2	26057.2609545736	6	2	0	FALSE	0	Experiment 1
Q13427_S744;Q13427_T748	VIC_10h	VIC_10h.3	16550.9032288489	6	2	0	FALSE	0	Experiment 1
Q13427_S744;Q13427_T748	VIC_24h	VIC_24h.1	17903.2692745062	6	2	0	FALSE	0	Experiment 1
Q13427_S744;Q13427_T748	VIC_24h	VIC_24h.2	16818.0852045074	6	2	0	FALSE	0	Experiment 1
Q13427_S744;Q13427_T748	VIC_24h	VIC_24h.3	15632.6545407022	6	2	0	FALSE	0	Experiment 1
Q13427_S745	Alpha_10h	Alpha_10h.1	9194.1802093548	9	3	0	FALSE	0	Experiment 1
Q13427_S745	Alpha_10h	Alpha_10h.2	13014.3959795108	9	3	0	FALSE	0	Experiment 1
Q13427_S745	Alpha_10h	Alpha_10h.3	14716.6150289328	9	3	0	FALSE	0	Experiment 1
Q13427_S745	Alpha_24h	Alpha_24h.1	9270.42210799163	9	3	0	FALSE	0	Experiment 1
Q13427_S745	Alpha_24h	Alpha_24h.2	8019.39625892546	9	3	0	FALSE	0	Experiment 1
Q13427_S745	Alpha_24h	Alpha_24h.3	6244.36371928611	9	3	0	FALSE	0	Experiment 1
Q13427_S745	Beta_10h	Beta_10h.1	17052.0510613693	9	3	0	FALSE	0	Experiment 1
Q13427_S745	Beta_10h	Beta_10h.2	15684.0120194018	9	3	0	FALSE	0	Experiment 1
Q13427_S745	Beta_10h	Beta_10h.3	11599.1761143836	9	3	0	FALSE	0	Experiment 1
Q13427_S745	Beta_24h	Beta_24h.1	11846.206733158	9	3	0	FALSE	0	Experiment 1
Q13427_S745	Beta_24h	Beta_24h.2	7671.27146040055	9	3	0	FALSE	0	Experiment 1
Q13427_S745	Beta_24h	Beta_24h.3	9283.9802010635	9	3	0	FALSE	0	Experiment 1
Q13427_S745	Delta_10h	Delta_10h.1	13366.6670685196	9	3	0	FALSE	0	Experiment 1
Q13427_S745	Delta_10h	Delta_10h.2	14232.0043729473	9	3	0	FALSE	0	Experiment 1
Q13427_S745	Delta_10h	Delta_10h.3	18291.4900530301	9	3	0	FALSE	0	Experiment 1
Q13427_S745	Delta_24h	Delta_24h.1	6318.74817766186	9	3	0	FALSE	0	Experiment 1
Q13427_S745	Delta_24h	Delta_24h.2	6928.57889817834	9	2	0.333333333333333	FALSE	0	Experiment 1
Q13427_S745	Delta_24h	Delta_24h.3	6215.26759565235	9	3	0	FALSE	0	Experiment 1
Q13427_S745	Gamma_10h	Gamma_10h.1	16324.9417592395	9	3	0	FALSE	0	Experiment 1
Q13427_S745	Gamma_10h	Gamma_10h.2	17164.5867076176	9	3	0	FALSE	0	Experiment 1
Q13427_S745	Gamma_10h	Gamma_10h.3	20060.780691623	9	3	0	FALSE	0	Experiment 1
Q13427_S745	Gamma_24h	Gamma_24h.1	9943.974844113	9	3	0	FALSE	0	Experiment 1
Q13427_S745	Gamma_24h	Gamma_24h.2	7277.57306353326	9	3	0	FALSE	0	Experiment 1
Q13427_S745	Gamma_24h	Gamma_24h.3	8014.52986899585	9	3	0	FALSE	0	Experiment 1
Q13427_S745	IC19_10h	IC19_10h.2	12617.17362281	6	3	0	FALSE	0	Experiment 1
Q13427_S745	IC19_10h	IC19_10h.3	14237.3135207211	6	3	0	FALSE	0	Experiment 1
Q13427_S745	IC19_24h	IC19_24h.1	8433.76269779347	9	3	0	FALSE	0	Experiment 1
Q13427_S745	IC19_24h	IC19_24h.2	12977.4144783978	9	3	0	FALSE	0	Experiment 1
Q13427_S745	IC19_24h	IC19_24h.3	10629.76420079	9	3	0	FALSE	0	Experiment 1
Q13427_S745	Mock_10h	Mock_10h.1	14691.4110232314	9	3	0	FALSE	0	Experiment 1
Q13427_S745	Mock_10h	Mock_10h.2	13278.5358712916	9	3	0	FALSE	0	Experiment 1
Q13427_S745	Mock_10h	Mock_10h.3	13379.2818656451	9	3	0	FALSE	0	Experiment 1
Q13427_S745	Mock_24h	Mock_24h.1	18195.2673608347	9	3	0	FALSE	0	Experiment 1
Q13427_S745	Mock_24h	Mock_24h.2	17245.5327742878	9	3	0	FALSE	0	Experiment 1
Q13427_S745	Mock_24h	Mock_24h.3	12817.722307615	9	3	0	FALSE	0	Experiment 1
Q13427_S745	VIC_10h	VIC_10h.1	12020.6818496533	9	3	0	FALSE	0	Experiment 1
Q13427_S745	VIC_10h	VIC_10h.2	15508.1698064708	9	3	0	FALSE	0	Experiment 1
Q13427_S745	VIC_10h	VIC_10h.3	13171.7638189601	9	3	0	FALSE	0	Experiment 1
Q13427_S745	VIC_24h	VIC_24h.1	9927.47664331535	9	3	0	FALSE	0	Experiment 1
Q13427_S745	VIC_24h	VIC_24h.2	13024.1811325745	9	3	0	FALSE	0	Experiment 1
Q13427_S745	VIC_24h	VIC_24h.3	10001.4665447447	9	3	0	FALSE	0	Experiment 1
Q13427_S745;Q13427_T748	Alpha_10h	Alpha_10h.1	44704.7911195148	6	2	0	FALSE	0	Experiment 1
Q13427_S745;Q13427_T748	Alpha_10h	Alpha_10h.2	60591.5850623699	6	2	0	FALSE	0	Experiment 1
Q13427_S745;Q13427_T748	Alpha_10h	Alpha_10h.3	35070.4118911524	6	2	0	FALSE	0	Experiment 1
Q13427_S745;Q13427_T748	Alpha_24h	Alpha_24h.1	22166.60719605	6	2	0	FALSE	0	Experiment 1
Q13427_S745;Q13427_T748	Alpha_24h	Alpha_24h.2	20539.2598422368	6	2	0	FALSE	0	Experiment 1
Q13427_S745;Q13427_T748	Alpha_24h	Alpha_24h.3	23614.632073352	6	2	0	FALSE	0	Experiment 1
Q13427_S745;Q13427_T748	Beta_10h	Beta_10h.1	34024.8075153207	6	2	0	FALSE	0	Experiment 1
Q13427_S745;Q13427_T748	Beta_10h	Beta_10h.2	29305.572737194	6	2	0	FALSE	0	Experiment 1
Q13427_S745;Q13427_T748	Beta_10h	Beta_10h.3	26415.4514156497	6	2	0	FALSE	0	Experiment 1
Q13427_S745;Q13427_T748	Beta_24h	Beta_24h.1	23853.8193415077	6	2	0	FALSE	0	Experiment 1
Q13427_S745;Q13427_T748	Beta_24h	Beta_24h.2	21136.8670795879	6	2	0	FALSE	0	Experiment 1
Q13427_S745;Q13427_T748	Beta_24h	Beta_24h.3	25055.0433190007	6	2	0	FALSE	0	Experiment 1
Q13427_S745;Q13427_T748	Delta_10h	Delta_10h.1	26701.3234619894	6	2	0	FALSE	0	Experiment 1
Q13427_S745;Q13427_T748	Delta_10h	Delta_10h.2	29624.770870415	6	2	0	FALSE	0	Experiment 1
Q13427_S745;Q13427_T748	Delta_10h	Delta_10h.3	38616.4961080915	6	2	0	FALSE	0	Experiment 1
Q13427_S745;Q13427_T748	Delta_24h	Delta_24h.1	12217.024377533	6	2	0	FALSE	0	Experiment 1
Q13427_S745;Q13427_T748	Delta_24h	Delta_24h.2	15435.1045758848	6	2	0	FALSE	0	Experiment 1
Q13427_S745;Q13427_T748	Delta_24h	Delta_24h.3	14413.8785380727	6	2	0	FALSE	0	Experiment 1
Q13427_S745;Q13427_T748	Gamma_10h	Gamma_10h.1	32403.28207889	6	2	0	FALSE	0	Experiment 1
Q13427_S745;Q13427_T748	Gamma_10h	Gamma_10h.2	34495.5000484329	6	2	0	FALSE	0	Experiment 1
Q13427_S745;Q13427_T748	Gamma_10h	Gamma_10h.3	30931.8975188504	6	2	0	FALSE	0	Experiment 1
Q13427_S745;Q13427_T748	Gamma_24h	Gamma_24h.1	19560.7397668892	6	2	0	FALSE	0	Experiment 1
Q13427_S745;Q13427_T748	Gamma_24h	Gamma_24h.2	23091.903018394	6	2	0	FALSE	0	Experiment 1
Q13427_S745;Q13427_T748	Gamma_24h	Gamma_24h.3	23564.783401293	6	2	0	FALSE	0	Experiment 1
Q13427_S745;Q13427_T748	IC19_10h	IC19_10h.2	24090.9723552752	4	2	0	FALSE	0	Experiment 1
Q13427_S745;Q13427_T748	IC19_10h	IC19_10h.3	28730.639410839	4	2	0	FALSE	0	Experiment 1
Q13427_S745;Q13427_T748	IC19_24h	IC19_24h.1	35128.1963284443	6	2	0	FALSE	0	Experiment 1
Q13427_S745;Q13427_T748	IC19_24h	IC19_24h.2	27590.2135489726	6	2	0	FALSE	0	Experiment 1
Q13427_S745;Q13427_T748	IC19_24h	IC19_24h.3	24774.6974724319	6	2	0	FALSE	0	Experiment 1
Q13427_S745;Q13427_T748	Mock_10h	Mock_10h.1	31208.7197055089	6	2	0	FALSE	0	Experiment 1
Q13427_S745;Q13427_T748	Mock_10h	Mock_10h.2	26096.9097343224	6	2	0	FALSE	0	Experiment 1
Q13427_S745;Q13427_T748	Mock_10h	Mock_10h.3	33108.3232078605	6	2	0	FALSE	0	Experiment 1
Q13427_S745;Q13427_T748	Mock_24h	Mock_24h.1	37378.2278700485	6	2	0	FALSE	0	Experiment 1
Q13427_S745;Q13427_T748	Mock_24h	Mock_24h.2	29970.9234223773	6	2	0	FALSE	0	Experiment 1
Q13427_S745;Q13427_T748	Mock_24h	Mock_24h.3	24685.3144528979	6	2	0	FALSE	0	Experiment 1
Q13427_S745;Q13427_T748	VIC_10h	VIC_10h.1	30130.930164813	6	2	0	FALSE	0	Experiment 1
Q13427_S745;Q13427_T748	VIC_10h	VIC_10h.2	37592.2995747523	6	2	0	FALSE	0	Experiment 1
Q13427_S745;Q13427_T748	VIC_10h	VIC_10h.3	23756.0885671312	6	2	0	FALSE	0	Experiment 1
Q13427_S745;Q13427_T748	VIC_24h	VIC_24h.1	16328.9194156668	6	2	0	FALSE	0	Experiment 1
Q13427_S745;Q13427_T748	VIC_24h	VIC_24h.2	34919.1618427545	6	2	0	FALSE	0	Experiment 1
Q13427_S745;Q13427_T748	VIC_24h	VIC_24h.3	23706.6828389291	6	2	0	FALSE	0	Experiment 1
Q13427_S753	Alpha_10h	Alpha_10h.1	549.04965722201	3	1	0	FALSE	0	Experiment 1
Q13427_S753	Beta_24h	Beta_24h.1	318.071266397044	3	1	0	FALSE	0	Experiment 1
Q13427_S753	Delta_10h	Delta_10h.3	41642.0169878459	3	1	0	FALSE	0	Experiment 1
Q13427_S753	Delta_24h	Delta_24h.1	3096.48358451611	3	1	0	FALSE	0	Experiment 1
Q13427_S753	Delta_24h	Delta_24h.2	1794.4691812212	3	1	0	FALSE	0	Experiment 1
Q13427_S753	Delta_24h	Delta_24h.3	1740.26623421838	3	1	0	FALSE	0	Experiment 1
Q13427_S753	IC19_24h	IC19_24h.1	1238.77298779388	3	1	0	FALSE	0	Experiment 1
Q13427_S753	IC19_24h	IC19_24h.2	1090.0037441882	3	1	0	FALSE	0	Experiment 1
Q13427_S753	IC19_24h	IC19_24h.3	1559.29161027834	3	1	0	FALSE	0	Experiment 1
Q13427_T358	Alpha_10h	Alpha_10h.1	2904.69909235368	6	2	0	FALSE	0	Experiment 1
Q13427_T358	Alpha_10h	Alpha_10h.2	4562.54571375038	6	2	0	FALSE	0	Experiment 1
Q13427_T358	Alpha_10h	Alpha_10h.3	3011.44469861291	6	1	0.5	TRUE	0	Experiment 1
Q13427_T358	Alpha_24h	Alpha_24h.1	5559.3192415228	6	2	0	FALSE	0	Experiment 1
Q13427_T358	Alpha_24h	Alpha_24h.2	7438.18757182069	6	2	0	FALSE	0	Experiment 1
Q13427_T358	Alpha_24h	Alpha_24h.3	4189.78503140138	6	2	0	FALSE	0	Experiment 1
Q13427_T358	Beta_10h	Beta_10h.1	3375.4011347705	6	1	0.5	TRUE	0	Experiment 1
Q13427_T358	Beta_10h	Beta_10h.2	4270.69962490601	6	1	0.5	TRUE	0	Experiment 1
Q13427_T358	Beta_10h	Beta_10h.3	4226.6132031527	6	2	0	FALSE	0	Experiment 1
Q13427_T358	Beta_24h	Beta_24h.1	11469.5699984306	6	2	0	FALSE	0	Experiment 1
Q13427_T358	Beta_24h	Beta_24h.2	1493.95108743497	6	2	0	FALSE	0	Experiment 1
Q13427_T358	Beta_24h	Beta_24h.3	4814.61955205724	6	1	0.5	TRUE	0	Experiment 1
Q13427_T358	Delta_10h	Delta_10h.1	2613.65255163897	6	2	0	FALSE	0	Experiment 1
Q13427_T358	Delta_10h	Delta_10h.2	4547.01649885128	6	2	0	FALSE	0	Experiment 1
Q13427_T358	Delta_10h	Delta_10h.3	26484.9498949943	6	2	0	FALSE	0	Experiment 1
Q13427_T358	Delta_24h	Delta_24h.1	7395.94478257536	6	2	0	FALSE	0	Experiment 1
Q13427_T358	Delta_24h	Delta_24h.2	6267.71755341483	6	1	0.5	TRUE	0	Experiment 1
Q13427_T358	Delta_24h	Delta_24h.3	1906.12677288048	6	2	0	FALSE	0	Experiment 1
Q13427_T358	Gamma_10h	Gamma_10h.1	5645.91038955076	6	2	0	FALSE	0	Experiment 1
Q13427_T358	Gamma_10h	Gamma_10h.2	3262.41184403834	6	2	0	FALSE	0	Experiment 1
Q13427_T358	Gamma_10h	Gamma_10h.3	9180.69505981385	6	2	0	FALSE	0	Experiment 1
Q13427_T358	Gamma_24h	Gamma_24h.1	5492.12783027698	6	2	0	FALSE	0	Experiment 1
Q13427_T358	Gamma_24h	Gamma_24h.2	2234.60671281494	6	2	0	FALSE	0	Experiment 1
Q13427_T358	Gamma_24h	Gamma_24h.3	3092.20853342775	6	2	0	FALSE	0	Experiment 1
Q13427_T358	IC19_10h	IC19_10h.2	6487.3609336881	4	2	0	FALSE	0	Experiment 1
Q13427_T358	IC19_10h	IC19_10h.3	12007.2211152613	4	2	0	FALSE	0	Experiment 1
Q13427_T358	IC19_24h	IC19_24h.1	2628.03266305449	6	2	0	FALSE	0	Experiment 1
Q13427_T358	IC19_24h	IC19_24h.2	3407.28175636279	6	2	0	FALSE	0	Experiment 1
Q13427_T358	IC19_24h	IC19_24h.3	6613.52056094695	6	2	0	FALSE	0	Experiment 1
Q13427_T358	Mock_10h	Mock_10h.1	1575.31689026654	6	2	0	FALSE	0	Experiment 1
Q13427_T358	Mock_10h	Mock_10h.2	3776.02840297902	6	1	0.5	TRUE	0	Experiment 1
Q13427_T358	Mock_10h	Mock_10h.3	1694.72230454066	6	2	0	FALSE	0	Experiment 1
Q13427_T358	Mock_24h	Mock_24h.1	4166.24082566183	6	1	0.5	TRUE	0	Experiment 1
Q13427_T358	Mock_24h	Mock_24h.2	6475.28447703777	6	2	0	FALSE	0	Experiment 1
Q13427_T358	Mock_24h	Mock_24h.3	853.49711830718	6	2	0	FALSE	0	Experiment 1
Q13427_T358	VIC_10h	VIC_10h.1	1693.29507562387	6	2	0	FALSE	0	Experiment 1
Q13427_T358	VIC_10h	VIC_10h.2	2056.58664403247	6	2	0	FALSE	0	Experiment 1
Q13427_T358	VIC_10h	VIC_10h.3	4045.28857204321	6	1	0.5	TRUE	0	Experiment 1
Q13427_T358	VIC_24h	VIC_24h.1	5988.24796952927	6	2	0	FALSE	0	Experiment 1
Q13427_T358	VIC_24h	VIC_24h.2	3016.46392888649	6	2	0	FALSE	0	Experiment 1
Q13427_T358	VIC_24h	VIC_24h.3	3104.75148854232	6	2	0	FALSE	0	Experiment 1
Q13427_T407	Alpha_10h	Alpha_10h.1	1028.62545512068	3	1	0	FALSE	0	Experiment 1
Q13427_T407	Alpha_10h	Alpha_10h.2	392.969083323907	3	1	0	FALSE	0	Experiment 1
Q13427_T407	Alpha_10h	Alpha_10h.3	1137.99676722151	3	1	0	FALSE	0	Experiment 1
Q13427_T407	Alpha_24h	Alpha_24h.1	1134.54971583841	3	1	0	FALSE	0	Experiment 1
Q13427_T407	Alpha_24h	Alpha_24h.2	1943.09096910769	3	1	0	FALSE	0	Experiment 1
Q13427_T407	Alpha_24h	Alpha_24h.3	3738.14807140272	3	1	0	FALSE	0	Experiment 1
Q13427_T407	Beta_10h	Beta_10h.1	2671.27687817889	3	1	0	FALSE	0	Experiment 1
Q13427_T407	Beta_10h	Beta_10h.2	1160.8314669644	3	1	0	FALSE	0	Experiment 1
Q13427_T407	Beta_10h	Beta_10h.3	939.068452206026	3	1	0	FALSE	0	Experiment 1
Q13427_T407	Beta_24h	Beta_24h.1	1967.88230936683	3	1	0	FALSE	0	Experiment 1
Q13427_T407	Beta_24h	Beta_24h.2	687.754942590073	3	1	0	FALSE	0	Experiment 1
Q13427_T407	Beta_24h	Beta_24h.3	484.689746760388	3	1	0	FALSE	0	Experiment 1
Q13427_T407	Delta_10h	Delta_10h.1	1769.00088275662	3	1	0	FALSE	0	Experiment 1
Q13427_T407	Delta_10h	Delta_10h.2	1398.81082094788	3	1	0	FALSE	0	Experiment 1
Q13427_T407	Delta_24h	Delta_24h.1	2201.86657117299	3	1	0	FALSE	0	Experiment 1
Q13427_T407	Delta_24h	Delta_24h.2	323.477552653987	3	1	0	FALSE	0	Experiment 1
Q13427_T407	Delta_24h	Delta_24h.3	87581.0353045795	3	1	0	FALSE	0	Experiment 1
Q13427_T407	Gamma_10h	Gamma_10h.1	2030.32270216292	3	1	0	FALSE	0	Experiment 1
Q13427_T407	Gamma_10h	Gamma_10h.2	1064.86215713908	3	1	0	FALSE	0	Experiment 1
Q13427_T407	Gamma_10h	Gamma_10h.3	888.563749212706	3	1	0	FALSE	0	Experiment 1
Q13427_T407	Gamma_24h	Gamma_24h.1	1132.60103248655	3	1	0	FALSE	0	Experiment 1
Q13427_T407	Gamma_24h	Gamma_24h.2	1044.75230860318	3	1	0	FALSE	0	Experiment 1
Q13427_T407	Gamma_24h	Gamma_24h.3	1141.17922613072	3	1	0	FALSE	0	Experiment 1
Q13427_T407	IC19_10h	IC19_10h.2	407.528878848735	2	1	0	FALSE	0	Experiment 1
Q13427_T407	IC19_10h	IC19_10h.3	528.885361240993	2	1	0	FALSE	0	Experiment 1
Q13427_T407	IC19_24h	IC19_24h.1	286.953869147032	3	1	0	FALSE	0	Experiment 1
Q13427_T407	IC19_24h	IC19_24h.2	593.216771834091	3	1	0	FALSE	0	Experiment 1
Q13427_T407	IC19_24h	IC19_24h.3	1218.35913032339	3	1	0	FALSE	0	Experiment 1
Q13427_T407	Mock_10h	Mock_10h.1	953.845452844866	3	1	0	FALSE	0	Experiment 1
Q13427_T407	Mock_10h	Mock_10h.2	1159.55286169503	3	1	0	FALSE	0	Experiment 1
Q13427_T407	Mock_10h	Mock_10h.3	633.910833665046	3	1	0	FALSE	0	Experiment 1
Q13427_T407	Mock_24h	Mock_24h.1	2741.80941368013	3	1	0	FALSE	0	Experiment 1
Q13427_T407	Mock_24h	Mock_24h.2	2222.40504533624	3	1	0	FALSE	0	Experiment 1
Q13427_T407	Mock_24h	Mock_24h.3	1316.58017341011	3	1	0	FALSE	0	Experiment 1
Q13427_T407	VIC_10h	VIC_10h.1	9334.24039975706	3	1	0	FALSE	0	Experiment 1
Q13427_T407	VIC_10h	VIC_10h.2	324.956482771508	3	1	0	FALSE	0	Experiment 1
Q13427_T407	VIC_24h	VIC_24h.1	2190.31313746332	3	1	0	FALSE	0	Experiment 1
Q13427_T407	VIC_24h	VIC_24h.2	3470.99769583241	3	1	0	FALSE	0	Experiment 1
Q13427_T407	VIC_24h	VIC_24h.3	2387.62644010157	3	1	0	FALSE	0	Experiment 1
Q13427_T611	Alpha_10h	Alpha_10h.1	41279.6687416124	3	1	0	FALSE	0	Experiment 1
Q13427_T611	Alpha_10h	Alpha_10h.3	604.611426198204	3	1	0	FALSE	0	Experiment 1
Q13427_T611	Alpha_24h	Alpha_24h.1	602.186862302803	3	1	0	FALSE	0	Experiment 1
Q13427_T611	Alpha_24h	Alpha_24h.2	1580.05777158681	3	1	0	FALSE	0	Experiment 1
Q13427_T611	Alpha_24h	Alpha_24h.3	243333.809753227	3	1	0	FALSE	0	Experiment 1
Q13427_T611	Beta_10h	Beta_10h.1	4853.10368122402	3	1	0	FALSE	0	Experiment 1
Q13427_T611	Beta_10h	Beta_10h.2	2410.59693757886	3	1	0	FALSE	0	Experiment 1
Q13427_T611	Beta_10h	Beta_10h.3	1906.22380304684	3	1	0	FALSE	0	Experiment 1
Q13427_T611	Beta_24h	Beta_24h.1	19250.1844171792	3	1	0	FALSE	0	Experiment 1
Q13427_T611	Beta_24h	Beta_24h.2	19494.5361600184	3	1	0	FALSE	0	Experiment 1
Q13427_T611	Beta_24h	Beta_24h.3	20469.2295051574	3	1	0	FALSE	0	Experiment 1
Q13427_T611	Delta_10h	Delta_10h.1	1476.2982731792	3	1	0	FALSE	0	Experiment 1
Q13427_T611	Delta_10h	Delta_10h.2	4179.77581771746	3	1	0	FALSE	0	Experiment 1
Q13427_T611	Delta_10h	Delta_10h.3	2012.02905524879	3	1	0	FALSE	0	Experiment 1
Q13427_T611	Delta_24h	Delta_24h.1	2493.87028120957	3	1	0	FALSE	0	Experiment 1
Q13427_T611	Delta_24h	Delta_24h.2	3177.15634813399	3	1	0	FALSE	0	Experiment 1
Q13427_T611	Delta_24h	Delta_24h.3	5327.15883393021	3	1	0	FALSE	0	Experiment 1
Q13427_T611	Gamma_10h	Gamma_10h.1	3097.31561160068	3	1	0	FALSE	0	Experiment 1
Q13427_T611	Gamma_10h	Gamma_10h.2	1520.75568087382	3	1	0	FALSE	0	Experiment 1
Q13427_T611	Gamma_10h	Gamma_10h.3	2260.8934889803	3	1	0	FALSE	0	Experiment 1
Q13427_T611	Gamma_24h	Gamma_24h.1	8705.51783699894	3	1	0	FALSE	0	Experiment 1
Q13427_T611	Gamma_24h	Gamma_24h.2	13322.3625092112	3	1	0	FALSE	0	Experiment 1
Q13427_T611	Gamma_24h	Gamma_24h.3	8804.75378661813	3	1	0	FALSE	0	Experiment 1
Q13427_T611	IC19_10h	IC19_10h.2	604.821368355144	2	1	0	FALSE	0	Experiment 1
Q13427_T611	IC19_10h	IC19_10h.3	540.918241119521	2	1	0	FALSE	0	Experiment 1
Q13427_T611	IC19_24h	IC19_24h.1	971.321400977421	3	1	0	FALSE	0	Experiment 1
Q13427_T611	IC19_24h	IC19_24h.2	3733.00130922615	3	1	0	FALSE	0	Experiment 1
Q13427_T611	IC19_24h	IC19_24h.3	779.0936763365	3	1	0	FALSE	0	Experiment 1
Q13427_T611	Mock_10h	Mock_10h.1	8795.94316920498	3	1	0	FALSE	0	Experiment 1
Q13427_T611	Mock_10h	Mock_10h.2	6262.54522436961	3	1	0	FALSE	0	Experiment 1
Q13427_T611	Mock_10h	Mock_10h.3	338.221358600043	3	1	0	FALSE	0	Experiment 1
Q13427_T611	Mock_24h	Mock_24h.1	717.142393776952	3	1	0	FALSE	0	Experiment 1
Q13427_T611	Mock_24h	Mock_24h.2	8743.98935610904	3	1	0	FALSE	0	Experiment 1
Q13427_T611	Mock_24h	Mock_24h.3	2934.45246241857	3	1	0	FALSE	0	Experiment 1
Q13427_T611	VIC_10h	VIC_10h.1	1925.84930034417	3	1	0	FALSE	0	Experiment 1
Q13427_T611	VIC_10h	VIC_10h.2	3745.40504215727	3	1	0	FALSE	0	Experiment 1
Q13427_T611	VIC_10h	VIC_10h.3	498.48577497408	3	1	0	FALSE	0	Experiment 1
Q13427_T611	VIC_24h	VIC_24h.1	1340.22814017949	3	1	0	FALSE	0	Experiment 1
Q13427_T611	VIC_24h	VIC_24h.2	22192.214566978	3	1	0	FALSE	0	Experiment 1
Q13427_T611	VIC_24h	VIC_24h.3	2278.24814777585	3	1	0	FALSE	0	Experiment 1
Q13427_T748	Alpha_10h	Alpha_10h.1	1518.84010992427	6	1	0.5	TRUE	0	Experiment 1
Q13427_T748	Alpha_10h	Alpha_10h.2	892.178734844816	6	1	0.5	TRUE	0	Experiment 1
Q13427_T748	Alpha_10h	Alpha_10h.3	5495.72637604926	6	2	0	FALSE	0	Experiment 1
Q13427_T748	Alpha_24h	Alpha_24h.1	3164.48275249471	6	2	0	FALSE	0	Experiment 1
Q13427_T748	Alpha_24h	Alpha_24h.2	2949.53532207068	6	2	0	FALSE	0	Experiment 1
Q13427_T748	Alpha_24h	Alpha_24h.3	2939.04032364143	6	2	0	FALSE	0	Experiment 1
Q13427_T748	Beta_10h	Beta_10h.1	6492.79897783265	6	1	0.5	TRUE	0	Experiment 1
Q13427_T748	Beta_10h	Beta_10h.2	4753.00736004363	6	2	0	FALSE	0	Experiment 1
Q13427_T748	Beta_10h	Beta_10h.3	4444.77873575132	6	1	0.5	TRUE	0	Experiment 1
Q13427_T748	Beta_24h	Beta_24h.1	4734.92823339962	6	2	0	FALSE	0	Experiment 1
Q13427_T748	Beta_24h	Beta_24h.2	2698.53919713833	6	2	0	FALSE	0	Experiment 1
Q13427_T748	Beta_24h	Beta_24h.3	2933.6244287613	6	2	0	FALSE	0	Experiment 1
Q13427_T748	Delta_10h	Delta_10h.1	2915.83178833016	6	2	0	FALSE	0	Experiment 1
Q13427_T748	Delta_10h	Delta_10h.2	2026.85083717499	6	2	0	FALSE	0	Experiment 1
Q13427_T748	Delta_10h	Delta_10h.3	3576.15246967734	6	2	0	FALSE	0	Experiment 1
Q13427_T748	Delta_24h	Delta_24h.1	7000.15459497119	6	1	0.5	TRUE	0	Experiment 1
Q13427_T748	Delta_24h	Delta_24h.2	11440.1924554564	6	1	0.5	TRUE	0	Experiment 1
Q13427_T748	Delta_24h	Delta_24h.3	9103.57980160602	6	1	0.5	TRUE	0	Experiment 1
Q13427_T748	Gamma_10h	Gamma_10h.1	5526.93390557716	6	2	0	FALSE	0	Experiment 1
Q13427_T748	Gamma_10h	Gamma_10h.2	5237.99639538221	6	2	0	FALSE	0	Experiment 1
Q13427_T748	Gamma_10h	Gamma_10h.3	2524.03339580967	6	2	0	FALSE	0	Experiment 1
Q13427_T748	Gamma_24h	Gamma_24h.1	3023.20098873392	6	2	0	FALSE	0	Experiment 1
Q13427_T748	Gamma_24h	Gamma_24h.2	2203.18932973671	6	2	0	FALSE	0	Experiment 1
Q13427_T748	Gamma_24h	Gamma_24h.3	3010.81530767663	6	2	0	FALSE	0	Experiment 1
Q13427_T748	IC19_10h	IC19_10h.2	4690.11544618641	4	2	0	FALSE	0	Experiment 1
Q13427_T748	IC19_10h	IC19_10h.3	1921.37536661333	4	2	0	FALSE	0	Experiment 1
Q13427_T748	IC19_24h	IC19_24h.1	5378.5721184475	6	1	0.5	TRUE	0	Experiment 1
Q13427_T748	IC19_24h	IC19_24h.2	4519.94436270343	6	2	0	FALSE	0	Experiment 1
Q13427_T748	IC19_24h	IC19_24h.3	5326.80491871405	6	2	0	FALSE	0	Experiment 1
Q13427_T748	Mock_10h	Mock_10h.1	1707.48930246953	6	2	0	FALSE	0	Experiment 1
Q13427_T748	Mock_10h	Mock_10h.2	6695.7156735793	6	1	0.5	TRUE	0	Experiment 1
Q13427_T748	Mock_10h	Mock_10h.3	5586.35010926127	6	1	0.5	TRUE	0	Experiment 1
Q13427_T748	Mock_24h	Mock_24h.1	2878.43886163178	6	2	0	FALSE	0	Experiment 1
Q13427_T748	Mock_24h	Mock_24h.2	1617.66592977543	6	2	0	FALSE	0	Experiment 1
Q13427_T748	Mock_24h	Mock_24h.3	2073.80268168742	6	2	0	FALSE	0	Experiment 1
Q13427_T748	VIC_10h	VIC_10h.1	1583.59768898114	6	1	0.5	TRUE	0	Experiment 1
Q13427_T748	VIC_10h	VIC_10h.2	1551.23643334413	6	1	0.5	TRUE	0	Experiment 1
Q13427_T748	VIC_10h	VIC_10h.3	4268.17639603376	6	2	0	FALSE	0	Experiment 1
Q13427_T748	VIC_24h	VIC_24h.1	2878.89830014504	6	2	0	FALSE	0	Experiment 1
Q13427_T748	VIC_24h	VIC_24h.2	5247.89088527639	6	1	0.5	TRUE	0	Experiment 1
Q13427_T748	VIC_24h	VIC_24h.3	3333.50462289867	6	2	0	FALSE	0	Experiment 1
Q13428_S1111	Alpha_10h	Alpha_10h.1	339775.921610934	3	1	0	FALSE	0	Experiment 1
Q13428_S1111	Alpha_10h	Alpha_10h.2	271712.042489636	3	1	0	FALSE	0	Experiment 1
Q13428_S1111	Alpha_10h	Alpha_10h.3	303645.129343935	3	1	0	FALSE	0	Experiment 1
Q13428_S1111	Alpha_24h	Alpha_24h.1	370833.17220699	3	1	0	FALSE	0	Experiment 1
Q13428_S1111	Alpha_24h	Alpha_24h.2	350223.966709079	3	1	0	FALSE	0	Experiment 1
Q13428_S1111	Alpha_24h	Alpha_24h.3	350525.593155145	3	1	0	FALSE	0	Experiment 1
Q13428_S1111	Beta_10h	Beta_10h.1	280316.404843269	3	1	0	FALSE	0	Experiment 1
Q13428_S1111	Beta_10h	Beta_10h.2	252848.269527398	3	1	0	FALSE	0	Experiment 1
Q13428_S1111	Beta_10h	Beta_10h.3	264627.698393102	3	1	0	FALSE	0	Experiment 1
Q13428_S1111	Beta_24h	Beta_24h.1	308742.273529992	3	1	0	FALSE	0	Experiment 1
Q13428_S1111	Beta_24h	Beta_24h.2	287197.296397395	3	1	0	FALSE	0	Experiment 1
Q13428_S1111	Beta_24h	Beta_24h.3	260381.226647758	3	1	0	FALSE	0	Experiment 1
Q13428_S1111	Delta_10h	Delta_10h.1	247440.617291611	3	1	0	FALSE	0	Experiment 1
Q13428_S1111	Delta_10h	Delta_10h.2	264616.503492816	3	1	0	FALSE	0	Experiment 1
Q13428_S1111	Delta_10h	Delta_10h.3	249183.665143332	3	1	0	FALSE	0	Experiment 1
Q13428_S1111	Delta_24h	Delta_24h.1	487125.558778773	3	1	0	FALSE	0	Experiment 1
Q13428_S1111	Delta_24h	Delta_24h.2	484434.177261274	3	1	0	FALSE	0	Experiment 1
Q13428_S1111	Delta_24h	Delta_24h.3	343346.339051572	3	1	0	FALSE	0	Experiment 1
Q13428_S1111	Gamma_10h	Gamma_10h.1	258929.709860111	3	1	0	FALSE	0	Experiment 1
Q13428_S1111	Gamma_10h	Gamma_10h.2	255370.954920684	3	1	0	FALSE	0	Experiment 1
Q13428_S1111	Gamma_10h	Gamma_10h.3	260981.511256483	3	1	0	FALSE	0	Experiment 1
Q13428_S1111	Gamma_24h	Gamma_24h.1	246254.908501426	3	1	0	FALSE	0	Experiment 1
Q13428_S1111	Gamma_24h	Gamma_24h.2	298808.44368115	3	1	0	FALSE	0	Experiment 1
Q13428_S1111	Gamma_24h	Gamma_24h.3	289031.518382777	3	1	0	FALSE	0	Experiment 1
Q13428_S1111	IC19_10h	IC19_10h.2	238164.050672693	2	1	0	FALSE	0	Experiment 1
Q13428_S1111	IC19_10h	IC19_10h.3	241037.051409265	2	1	0	FALSE	0	Experiment 1
Q13428_S1111	IC19_24h	IC19_24h.1	540900.443972398	3	1	0	FALSE	0	Experiment 1
Q13428_S1111	IC19_24h	IC19_24h.2	356119.176043395	3	1	0	FALSE	0	Experiment 1
Q13428_S1111	IC19_24h	IC19_24h.3	384646.235727407	3	1	0	FALSE	0	Experiment 1
Q13428_S1111	Mock_10h	Mock_10h.1	382080.305109711	3	1	0	FALSE	0	Experiment 1
Q13428_S1111	Mock_10h	Mock_10h.2	334549.433632167	3	1	0	FALSE	0	Experiment 1
Q13428_S1111	Mock_10h	Mock_10h.3	310843.667577791	3	1	0	FALSE	0	Experiment 1
Q13428_S1111	Mock_24h	Mock_24h.1	269182.563962991	3	1	0	FALSE	0	Experiment 1
Q13428_S1111	Mock_24h	Mock_24h.2	263303.560973268	3	1	0	FALSE	0	Experiment 1
Q13428_S1111	Mock_24h	Mock_24h.3	228011.728196399	3	1	0	FALSE	0	Experiment 1
Q13428_S1111	VIC_10h	VIC_10h.1	239842.816699647	3	1	0	FALSE	0	Experiment 1
Q13428_S1111	VIC_10h	VIC_10h.2	289320.225276511	3	1	0	FALSE	0	Experiment 1
Q13428_S1111	VIC_10h	VIC_10h.3	249653.187347649	3	1	0	FALSE	0	Experiment 1
Q13428_S1111	VIC_24h	VIC_24h.1	282657.294129478	3	1	0	FALSE	0	Experiment 1
Q13428_S1111	VIC_24h	VIC_24h.2	339208.2001783	3	1	0	FALSE	0	Experiment 1
Q13428_S1111	VIC_24h	VIC_24h.3	226867.507016447	3	1	0	FALSE	0	Experiment 1
Q13428_S1228	Alpha_10h	Alpha_10h.1	53677.8532190837	6	2	0	FALSE	0	Experiment 1
Q13428_S1228	Alpha_10h	Alpha_10h.2	52100.9321708567	6	2	0	FALSE	0	Experiment 1
Q13428_S1228	Alpha_10h	Alpha_10h.3	91249.3803147621	6	2	0	FALSE	0	Experiment 1
Q13428_S1228	Alpha_24h	Alpha_24h.1	45118.7083703489	6	2	0	FALSE	0	Experiment 1
Q13428_S1228	Alpha_24h	Alpha_24h.2	53552.3639342839	6	2	0	FALSE	0	Experiment 1
Q13428_S1228	Alpha_24h	Alpha_24h.3	58818.3822860454	6	2	0	FALSE	0	Experiment 1
Q13428_S1228	Beta_10h	Beta_10h.1	71135.6361606518	6	2	0	FALSE	0	Experiment 1
Q13428_S1228	Beta_10h	Beta_10h.2	32195.5982453676	6	2	0	FALSE	0	Experiment 1
Q13428_S1228	Beta_10h	Beta_10h.3	47488.4340086374	6	2	0	FALSE	0	Experiment 1
Q13428_S1228	Beta_24h	Beta_24h.1	88304.8130416644	6	2	0	FALSE	0	Experiment 1
Q13428_S1228	Beta_24h	Beta_24h.2	56591.3434965049	6	2	0	FALSE	0	Experiment 1
Q13428_S1228	Beta_24h	Beta_24h.3	42958.5403186309	6	2	0	FALSE	0	Experiment 1
Q13428_S1228	Delta_10h	Delta_10h.1	90726.8054591627	6	2	0	FALSE	0	Experiment 1
Q13428_S1228	Delta_10h	Delta_10h.2	91046.8466490252	6	2	0	FALSE	0	Experiment 1
Q13428_S1228	Delta_10h	Delta_10h.3	260287.531895781	6	2	0	FALSE	0	Experiment 1
Q13428_S1228	Delta_24h	Delta_24h.1	51060.9339344521	6	2	0	FALSE	0	Experiment 1
Q13428_S1228	Delta_24h	Delta_24h.2	29377.5955128864	6	2	0	FALSE	0	Experiment 1
Q13428_S1228	Delta_24h	Delta_24h.3	29165.4606669338	6	2	0	FALSE	0	Experiment 1
Q13428_S1228	Gamma_10h	Gamma_10h.1	63498.5686446903	6	2	0	FALSE	0	Experiment 1
Q13428_S1228	Gamma_10h	Gamma_10h.2	58436.7374552692	6	2	0	FALSE	0	Experiment 1
Q13428_S1228	Gamma_10h	Gamma_10h.3	85789.8853493239	6	2	0	FALSE	0	Experiment 1
Q13428_S1228	Gamma_24h	Gamma_24h.1	52542.1048786427	6	2	0	FALSE	0	Experiment 1
Q13428_S1228	Gamma_24h	Gamma_24h.2	88342.8032602466	6	2	0	FALSE	0	Experiment 1
Q13428_S1228	Gamma_24h	Gamma_24h.3	72748.4754806196	6	2	0	FALSE	0	Experiment 1
Q13428_S1228	IC19_10h	IC19_10h.2	46135.4443593263	4	2	0	FALSE	0	Experiment 1
Q13428_S1228	IC19_10h	IC19_10h.3	77377.518568206	4	2	0	FALSE	0	Experiment 1
Q13428_S1228	IC19_24h	IC19_24h.1	40150.4580928664	6	2	0	FALSE	0	Experiment 1
Q13428_S1228	IC19_24h	IC19_24h.2	45969.4044111017	6	2	0	FALSE	0	Experiment 1
Q13428_S1228	IC19_24h	IC19_24h.3	46992.8712100821	6	2	0	FALSE	0	Experiment 1
Q13428_S1228	Mock_10h	Mock_10h.1	85912.9688622845	6	2	0	FALSE	0	Experiment 1
Q13428_S1228	Mock_10h	Mock_10h.2	41353.1602418759	6	2	0	FALSE	0	Experiment 1
Q13428_S1228	Mock_10h	Mock_10h.3	75029.208332534	6	2	0	FALSE	0	Experiment 1
Q13428_S1228	Mock_24h	Mock_24h.1	74292.5643098003	6	2	0	FALSE	0	Experiment 1
Q13428_S1228	Mock_24h	Mock_24h.2	55874.4872672639	6	2	0	FALSE	0	Experiment 1
Q13428_S1228	Mock_24h	Mock_24h.3	20302.4616369468	6	2	0	FALSE	0	Experiment 1
Q13428_S1228	VIC_10h	VIC_10h.1	22983.4761244948	6	2	0	FALSE	0	Experiment 1
Q13428_S1228	VIC_10h	VIC_10h.2	58096.7678665081	6	2	0	FALSE	0	Experiment 1
Q13428_S1228	VIC_10h	VIC_10h.3	66403.7551153273	6	2	0	FALSE	0	Experiment 1
Q13428_S1228	VIC_24h	VIC_24h.1	34276.5809622088	6	2	0	FALSE	0	Experiment 1
Q13428_S1228	VIC_24h	VIC_24h.2	54232.0665690017	6	2	0	FALSE	0	Experiment 1
Q13428_S1228	VIC_24h	VIC_24h.3	54304.2573019627	6	2	0	FALSE	0	Experiment 1
Q13428_S1230	Alpha_10h	Alpha_10h.1	18993.2354377339	6	1	0.5	TRUE	0	Experiment 1
Q13428_S1230	Alpha_10h	Alpha_10h.2	39150.4110446183	6	2	0	FALSE	0	Experiment 1
Q13428_S1230	Alpha_10h	Alpha_10h.3	24808.1892529667	6	1	0.5	TRUE	0	Experiment 1
Q13428_S1230	Alpha_24h	Alpha_24h.1	10475.4184392144	6	2	0	FALSE	0	Experiment 1
Q13428_S1230	Alpha_24h	Alpha_24h.2	34407.8794933753	6	2	0	FALSE	0	Experiment 1
Q13428_S1230	Alpha_24h	Alpha_24h.3	14726.6752556682	6	1	0.5	TRUE	0	Experiment 1
Q13428_S1230	Beta_10h	Beta_10h.1	25470.8157389126	6	2	0	FALSE	0	Experiment 1
Q13428_S1230	Beta_10h	Beta_10h.2	9005.98526662455	6	2	0	FALSE	0	Experiment 1
Q13428_S1230	Beta_10h	Beta_10h.3	12296.5240414434	6	2	0	FALSE	0	Experiment 1
Q13428_S1230	Beta_24h	Beta_24h.1	17703.8661549011	6	1	0.5	TRUE	0	Experiment 1
Q13428_S1230	Beta_24h	Beta_24h.2	20657.9866013262	6	2	0	FALSE	0	Experiment 1
Q13428_S1230	Beta_24h	Beta_24h.3	14013.923752465	6	2	0	FALSE	0	Experiment 1
Q13428_S1230	Delta_10h	Delta_10h.1	20480.1594342428	6	1	0.5	TRUE	0	Experiment 1
Q13428_S1230	Delta_10h	Delta_10h.2	5404.4654742001	6	2	0	FALSE	0	Experiment 1
Q13428_S1230	Delta_10h	Delta_10h.3	219287.752166279	6	2	0	FALSE	0	Experiment 1
Q13428_S1230	Delta_24h	Delta_24h.1	7642.25841360171	6	2	0	FALSE	0	Experiment 1
Q13428_S1230	Delta_24h	Delta_24h.2	21250.8543158675	6	1	0.5	TRUE	0	Experiment 1
Q13428_S1230	Delta_24h	Delta_24h.3	16439.9717651628	6	1	0.5	TRUE	0	Experiment 1
Q13428_S1230	Gamma_10h	Gamma_10h.1	22372.5277652516	6	2	0	FALSE	0	Experiment 1
Q13428_S1230	Gamma_10h	Gamma_10h.2	20779.5665753333	6	1	0.5	TRUE	0	Experiment 1
Q13428_S1230	Gamma_10h	Gamma_10h.3	21017.7935951187	6	1	0.5	TRUE	0	Experiment 1
Q13428_S1230	Gamma_24h	Gamma_24h.1	11420.453427733	6	2	0	FALSE	0	Experiment 1
Q13428_S1230	Gamma_24h	Gamma_24h.2	39174.8336311377	6	2	0	FALSE	0	Experiment 1
Q13428_S1230	Gamma_24h	Gamma_24h.3	18717.8180111035	6	1	0.5	TRUE	0	Experiment 1
Q13428_S1230	IC19_10h	IC19_10h.2	31147.3962954053	4	2	0	FALSE	0	Experiment 1
Q13428_S1230	IC19_10h	IC19_10h.3	5280.14396185644	4	2	0	FALSE	0	Experiment 1
Q13428_S1230	IC19_24h	IC19_24h.1	6702.42209913791	6	2	0	FALSE	0	Experiment 1
Q13428_S1230	IC19_24h	IC19_24h.2	14574.8985319315	6	1	0.5	TRUE	0	Experiment 1
Q13428_S1230	IC19_24h	IC19_24h.3	16179.8770086799	6	1	0.5	TRUE	0	Experiment 1
Q13428_S1230	Mock_10h	Mock_10h.1	23946.2503654747	6	2	0	FALSE	0	Experiment 1
Q13428_S1230	Mock_10h	Mock_10h.2	23982.0853314564	6	1	0.5	TRUE	0	Experiment 1
Q13428_S1230	Mock_10h	Mock_10h.3	42590.159640735	6	2	0	FALSE	0	Experiment 1
Q13428_S1230	Mock_24h	Mock_24h.1	20522.878475764	6	1	0.5	TRUE	0	Experiment 1
Q13428_S1230	Mock_24h	Mock_24h.2	9592.45768551775	6	2	0	FALSE	0	Experiment 1
Q13428_S1230	Mock_24h	Mock_24h.3	48687.5307671005	6	2	0	FALSE	0	Experiment 1
Q13428_S1230	VIC_10h	VIC_10h.1	14325.0980441546	6	2	0	FALSE	0	Experiment 1
Q13428_S1230	VIC_10h	VIC_10h.2	24218.9283923072	6	1	0.5	TRUE	0	Experiment 1
Q13428_S1230	VIC_10h	VIC_10h.3	10961.2981987435	6	2	0	FALSE	0	Experiment 1
Q13428_S1230	VIC_24h	VIC_24h.1	29443.0507013102	6	2	0	FALSE	0	Experiment 1
Q13428_S1230	VIC_24h	VIC_24h.2	19320.0635522164	6	1	0.5	TRUE	0	Experiment 1
Q13428_S1230	VIC_24h	VIC_24h.3	19152.0329176424	6	1	0.5	TRUE	0	Experiment 1
Q13428_S1257	Alpha_10h	Alpha_10h.1	9235.61229212837	18	6	0	FALSE	0	Experiment 1
Q13428_S1257	Alpha_10h	Alpha_10h.2	12612.7342013563	18	5	0.166666666666667	FALSE	0	Experiment 1
Q13428_S1257	Alpha_10h	Alpha_10h.3	15554.9452169562	18	5	0.166666666666667	FALSE	0	Experiment 1
Q13428_S1257	Alpha_24h	Alpha_24h.1	15625.4197175199	18	6	0	FALSE	0	Experiment 1
Q13428_S1257	Alpha_24h	Alpha_24h.2	15160.2205205209	18	6	0	FALSE	0	Experiment 1
Q13428_S1257	Alpha_24h	Alpha_24h.3	13954.0714133031	18	6	0	FALSE	0	Experiment 1
Q13428_S1257	Beta_10h	Beta_10h.1	19932.2360597516	18	6	0	FALSE	0	Experiment 1
Q13428_S1257	Beta_10h	Beta_10h.2	10435.2030965068	18	6	0	FALSE	0	Experiment 1
Q13428_S1257	Beta_10h	Beta_10h.3	13822.0869681853	18	6	0	FALSE	0	Experiment 1
Q13428_S1257	Beta_24h	Beta_24h.1	25586.0015325758	18	6	0	FALSE	0	Experiment 1
Q13428_S1257	Beta_24h	Beta_24h.2	10003.5782921656	18	6	0	FALSE	0	Experiment 1
Q13428_S1257	Beta_24h	Beta_24h.3	12935.7495095644	18	6	0	FALSE	0	Experiment 1
Q13428_S1257	Delta_10h	Delta_10h.1	14179.7868059068	18	6	0	FALSE	0	Experiment 1
Q13428_S1257	Delta_10h	Delta_10h.2	12345.3340699583	18	6	0	FALSE	0	Experiment 1
Q13428_S1257	Delta_10h	Delta_10h.3	16348.1942543561	18	6	0	FALSE	0	Experiment 1
Q13428_S1257	Delta_24h	Delta_24h.1	17103.4616277349	18	6	0	FALSE	0	Experiment 1
Q13428_S1257	Delta_24h	Delta_24h.2	12126.8865262049	18	6	0	FALSE	0	Experiment 1
Q13428_S1257	Delta_24h	Delta_24h.3	17240.6289077369	18	6	0	FALSE	0	Experiment 1
Q13428_S1257	Gamma_10h	Gamma_10h.1	15843.8581383349	18	5	0.166666666666667	FALSE	0	Experiment 1
Q13428_S1257	Gamma_10h	Gamma_10h.2	16232.475909712	18	6	0	FALSE	0	Experiment 1
Q13428_S1257	Gamma_10h	Gamma_10h.3	16047.6617728339	18	6	0	FALSE	0	Experiment 1
Q13428_S1257	Gamma_24h	Gamma_24h.1	9750.96191018162	18	6	0	FALSE	0	Experiment 1
Q13428_S1257	Gamma_24h	Gamma_24h.2	10833.5026166756	18	6	0	FALSE	0	Experiment 1
Q13428_S1257	Gamma_24h	Gamma_24h.3	14104.7212199881	18	6	0	FALSE	0	Experiment 1
Q13428_S1257	IC19_10h	IC19_10h.2	17329.5980263442	12	6	0	FALSE	0	Experiment 1
Q13428_S1257	IC19_10h	IC19_10h.3	11789.6602614076	12	6	0	FALSE	0	Experiment 1
Q13428_S1257	IC19_24h	IC19_24h.1	10880.4543059033	18	6	0	FALSE	0	Experiment 1
Q13428_S1257	IC19_24h	IC19_24h.2	13064.0015829808	18	6	0	FALSE	0	Experiment 1
Q13428_S1257	IC19_24h	IC19_24h.3	12167.4306922964	18	6	0	FALSE	0	Experiment 1
Q13428_S1257	Mock_10h	Mock_10h.1	11598.67934057	18	6	0	FALSE	0	Experiment 1
Q13428_S1257	Mock_10h	Mock_10h.2	16606.7755739487	18	6	0	FALSE	0	Experiment 1
Q13428_S1257	Mock_10h	Mock_10h.3	6569.34733905877	18	6	0	FALSE	0	Experiment 1
Q13428_S1257	Mock_24h	Mock_24h.1	23687.4519088455	18	6	0	FALSE	0	Experiment 1
Q13428_S1257	Mock_24h	Mock_24h.2	20256.059409833	18	6	0	FALSE	0	Experiment 1
Q13428_S1257	Mock_24h	Mock_24h.3	14881.0457445792	18	6	0	FALSE	0	Experiment 1
Q13428_S1257	VIC_10h	VIC_10h.1	14507.1144564628	18	6	0	FALSE	0	Experiment 1
Q13428_S1257	VIC_10h	VIC_10h.2	16819.588146607	18	6	0	FALSE	0	Experiment 1
Q13428_S1257	VIC_10h	VIC_10h.3	16282.5601501542	18	6	0	FALSE	0	Experiment 1
Q13428_S1257	VIC_24h	VIC_24h.1	12543.9017612792	18	6	0	FALSE	0	Experiment 1
Q13428_S1257	VIC_24h	VIC_24h.2	11399.8395011131	18	6	0	FALSE	0	Experiment 1
Q13428_S1257	VIC_24h	VIC_24h.3	13834.7476772401	18	6	0	FALSE	0	Experiment 1
Q13428_S1350	Alpha_10h	Alpha_10h.1	253900.229422336	9	3	0	FALSE	0	Experiment 1
Q13428_S1350	Alpha_10h	Alpha_10h.2	278459.213184284	9	3	0	FALSE	0	Experiment 1
Q13428_S1350	Alpha_10h	Alpha_10h.3	209357.673660736	9	3	0	FALSE	0	Experiment 1
Q13428_S1350	Alpha_24h	Alpha_24h.1	270372.177431306	9	3	0	FALSE	0	Experiment 1
Q13428_S1350	Alpha_24h	Alpha_24h.2	242663.427605556	9	3	0	FALSE	0	Experiment 1
Q13428_S1350	Alpha_24h	Alpha_24h.3	316005.351789558	9	3	0	FALSE	0	Experiment 1
Q13428_S1350	Beta_10h	Beta_10h.1	242035.207488371	9	3	0	FALSE	0	Experiment 1
Q13428_S1350	Beta_10h	Beta_10h.2	238191.56592597	9	3	0	FALSE	0	Experiment 1
Q13428_S1350	Beta_10h	Beta_10h.3	215877.323028972	9	3	0	FALSE	0	Experiment 1
Q13428_S1350	Beta_24h	Beta_24h.1	319280.555545491	9	3	0	FALSE	0	Experiment 1
Q13428_S1350	Beta_24h	Beta_24h.2	185801.587118696	9	3	0	FALSE	0	Experiment 1
Q13428_S1350	Beta_24h	Beta_24h.3	215367.212706131	9	3	0	FALSE	0	Experiment 1
Q13428_S1350	Delta_10h	Delta_10h.1	212215.308570854	9	3	0	FALSE	0	Experiment 1
Q13428_S1350	Delta_10h	Delta_10h.2	214524.038673333	9	3	0	FALSE	0	Experiment 1
Q13428_S1350	Delta_10h	Delta_10h.3	255853.557771161	9	3	0	FALSE	0	Experiment 1
Q13428_S1350	Delta_24h	Delta_24h.1	248476.468267347	9	3	0	FALSE	0	Experiment 1
Q13428_S1350	Delta_24h	Delta_24h.2	245327.749545147	9	3	0	FALSE	0	Experiment 1
Q13428_S1350	Delta_24h	Delta_24h.3	257780.502959175	9	3	0	FALSE	0	Experiment 1
Q13428_S1350	Gamma_10h	Gamma_10h.1	239061.521718324	9	3	0	FALSE	0	Experiment 1
Q13428_S1350	Gamma_10h	Gamma_10h.2	262868.41961255	9	3	0	FALSE	0	Experiment 1
Q13428_S1350	Gamma_10h	Gamma_10h.3	260376.010779412	9	3	0	FALSE	0	Experiment 1
Q13428_S1350	Gamma_24h	Gamma_24h.1	170040.645701824	9	3	0	FALSE	0	Experiment 1
Q13428_S1350	Gamma_24h	Gamma_24h.2	205187.183768501	9	3	0	FALSE	0	Experiment 1
Q13428_S1350	Gamma_24h	Gamma_24h.3	232815.509960649	9	3	0	FALSE	0	Experiment 1
Q13428_S1350	IC19_10h	IC19_10h.2	183276.031771264	6	3	0	FALSE	0	Experiment 1
Q13428_S1350	IC19_10h	IC19_10h.3	184235.877417155	6	3	0	FALSE	0	Experiment 1
Q13428_S1350	IC19_24h	IC19_24h.1	276761.802735213	9	3	0	FALSE	0	Experiment 1
Q13428_S1350	IC19_24h	IC19_24h.2	245305.232676978	9	3	0	FALSE	0	Experiment 1
Q13428_S1350	IC19_24h	IC19_24h.3	256794.445506796	9	3	0	FALSE	0	Experiment 1
Q13428_S1350	Mock_10h	Mock_10h.1	187501.213115792	9	3	0	FALSE	0	Experiment 1
Q13428_S1350	Mock_10h	Mock_10h.2	216953.420893537	9	3	0	FALSE	0	Experiment 1
Q13428_S1350	Mock_10h	Mock_10h.3	222412.823967572	9	3	0	FALSE	0	Experiment 1
Q13428_S1350	Mock_24h	Mock_24h.1	260405.912145202	9	3	0	FALSE	0	Experiment 1
Q13428_S1350	Mock_24h	Mock_24h.2	244427.611621623	9	3	0	FALSE	0	Experiment 1
Q13428_S1350	Mock_24h	Mock_24h.3	195139.919984304	9	3	0	FALSE	0	Experiment 1
Q13428_S1350	VIC_10h	VIC_10h.1	208905.141675366	9	3	0	FALSE	0	Experiment 1
Q13428_S1350	VIC_10h	VIC_10h.2	201505.080566049	9	3	0	FALSE	0	Experiment 1
Q13428_S1350	VIC_10h	VIC_10h.3	204140.666084077	9	3	0	FALSE	0	Experiment 1
Q13428_S1350	VIC_24h	VIC_24h.1	240482.764574034	9	3	0	FALSE	0	Experiment 1
Q13428_S1350	VIC_24h	VIC_24h.2	271598.758055102	9	3	0	FALSE	0	Experiment 1
Q13428_S1350	VIC_24h	VIC_24h.3	214891.403061415	9	3	0	FALSE	0	Experiment 1
Q13428_S1378	Alpha_10h	Alpha_10h.1	28294.0688940075	9	3	0	FALSE	0	Experiment 1
Q13428_S1378	Alpha_10h	Alpha_10h.2	24539.6387472664	9	3	0	FALSE	0	Experiment 1
Q13428_S1378	Alpha_10h	Alpha_10h.3	37361.9806638507	9	3	0	FALSE	0	Experiment 1
Q13428_S1378	Alpha_24h	Alpha_24h.1	29334.6685316337	9	3	0	FALSE	0	Experiment 1
Q13428_S1378	Alpha_24h	Alpha_24h.2	27272.4999698672	9	3	0	FALSE	0	Experiment 1
Q13428_S1378	Alpha_24h	Alpha_24h.3	35335.241245842	9	3	0	FALSE	0	Experiment 1
Q13428_S1378	Beta_10h	Beta_10h.1	38074.8989938499	9	3	0	FALSE	0	Experiment 1
Q13428_S1378	Beta_10h	Beta_10h.2	31955.8474998211	9	3	0	FALSE	0	Experiment 1
Q13428_S1378	Beta_10h	Beta_10h.3	29184.1532334833	9	3	0	FALSE	0	Experiment 1
Q13428_S1378	Beta_24h	Beta_24h.1	32450.6129656346	9	3	0	FALSE	0	Experiment 1
Q13428_S1378	Beta_24h	Beta_24h.2	27154.9178422103	9	3	0	FALSE	0	Experiment 1
Q13428_S1378	Beta_24h	Beta_24h.3	31363.695816877	9	3	0	FALSE	0	Experiment 1
Q13428_S1378	Delta_10h	Delta_10h.1	28182.6307164269	9	3	0	FALSE	0	Experiment 1
Q13428_S1378	Delta_10h	Delta_10h.2	28085.1759320107	9	3	0	FALSE	0	Experiment 1
Q13428_S1378	Delta_10h	Delta_10h.3	26431.6041012513	9	3	0	FALSE	0	Experiment 1
Q13428_S1378	Delta_24h	Delta_24h.1	26027.9359960409	9	3	0	FALSE	0	Experiment 1
Q13428_S1378	Delta_24h	Delta_24h.2	21181.5347054289	9	3	0	FALSE	0	Experiment 1
Q13428_S1378	Delta_24h	Delta_24h.3	27597.1959234598	9	3	0	FALSE	0	Experiment 1
Q13428_S1378	Gamma_10h	Gamma_10h.1	35027.91044189	9	3	0	FALSE	0	Experiment 1
Q13428_S1378	Gamma_10h	Gamma_10h.2	36500.9233009163	9	3	0	FALSE	0	Experiment 1
Q13428_S1378	Gamma_10h	Gamma_10h.3	35969.1903637762	9	3	0	FALSE	0	Experiment 1
Q13428_S1378	Gamma_24h	Gamma_24h.1	30408.1310905619	9	3	0	FALSE	0	Experiment 1
Q13428_S1378	Gamma_24h	Gamma_24h.2	32887.4145755604	9	3	0	FALSE	0	Experiment 1
Q13428_S1378	Gamma_24h	Gamma_24h.3	31580.3353786264	9	3	0	FALSE	0	Experiment 1
Q13428_S1378	IC19_10h	IC19_10h.2	32215.5000012385	6	3	0	FALSE	0	Experiment 1
Q13428_S1378	IC19_10h	IC19_10h.3	32872.5245914199	6	3	0	FALSE	0	Experiment 1
Q13428_S1378	IC19_24h	IC19_24h.1	27092.9963381574	9	3	0	FALSE	0	Experiment 1
Q13428_S1378	IC19_24h	IC19_24h.2	24968.9080202599	9	3	0	FALSE	0	Experiment 1
Q13428_S1378	IC19_24h	IC19_24h.3	29975.5886700191	9	3	0	FALSE	0	Experiment 1
Q13428_S1378	Mock_10h	Mock_10h.1	33525.8498327477	9	3	0	FALSE	0	Experiment 1
Q13428_S1378	Mock_10h	Mock_10h.2	34627.4993866688	9	3	0	FALSE	0	Experiment 1
Q13428_S1378	Mock_10h	Mock_10h.3	30774.5052391612	9	3	0	FALSE	0	Experiment 1
Q13428_S1378	Mock_24h	Mock_24h.1	44665.2477336828	9	3	0	FALSE	0	Experiment 1
Q13428_S1378	Mock_24h	Mock_24h.2	46913.3068433421	9	3	0	FALSE	0	Experiment 1
Q13428_S1378	Mock_24h	Mock_24h.3	44245.3801465486	9	3	0	FALSE	0	Experiment 1
Q13428_S1378	VIC_10h	VIC_10h.1	27806.3737121771	9	3	0	FALSE	0	Experiment 1
Q13428_S1378	VIC_10h	VIC_10h.2	25458.2475863319	9	3	0	FALSE	0	Experiment 1
Q13428_S1378	VIC_10h	VIC_10h.3	30867.5574184058	9	3	0	FALSE	0	Experiment 1
Q13428_S1378	VIC_24h	VIC_24h.1	31038.0218303813	9	3	0	FALSE	0	Experiment 1
Q13428_S1378	VIC_24h	VIC_24h.2	32028.4858904794	9	3	0	FALSE	0	Experiment 1
Q13428_S1378	VIC_24h	VIC_24h.3	31706.4421977472	9	3	0	FALSE	0	Experiment 1
Q13428_S1410	Alpha_10h	Alpha_10h.1	7360.0385291044	12	4	0	FALSE	0	Experiment 1
Q13428_S1410	Alpha_10h	Alpha_10h.2	12202.2248830586	12	3	0.25	FALSE	0	Experiment 1
Q13428_S1410	Alpha_10h	Alpha_10h.3	5727.92201457369	12	4	0	FALSE	0	Experiment 1
Q13428_S1410	Alpha_24h	Alpha_24h.1	32628.3116656338	12	4	0	FALSE	0	Experiment 1
Q13428_S1410	Alpha_24h	Alpha_24h.2	30819.1994485484	12	4	0	FALSE	0	Experiment 1
Q13428_S1410	Alpha_24h	Alpha_24h.3	31455.5297670008	12	4	0	FALSE	0	Experiment 1
Q13428_S1410	Beta_10h	Beta_10h.1	12029.3471225267	12	4	0	FALSE	0	Experiment 1
Q13428_S1410	Beta_10h	Beta_10h.2	10640.0898379004	12	4	0	FALSE	0	Experiment 1
Q13428_S1410	Beta_10h	Beta_10h.3	6912.71321942432	12	4	0	FALSE	0	Experiment 1
Q13428_S1410	Beta_24h	Beta_24h.1	38020.0091388495	12	4	0	FALSE	0	Experiment 1
Q13428_S1410	Beta_24h	Beta_24h.2	26323.6256617167	12	4	0	FALSE	0	Experiment 1
Q13428_S1410	Beta_24h	Beta_24h.3	40290.8994099265	12	4	0	FALSE	0	Experiment 1
Q13428_S1410	Delta_10h	Delta_10h.1	10072.674062204	12	4	0	FALSE	0	Experiment 1
Q13428_S1410	Delta_10h	Delta_10h.2	11180.0912972404	12	4	0	FALSE	0	Experiment 1
Q13428_S1410	Delta_10h	Delta_10h.3	5689.86153880379	12	4	0	FALSE	0	Experiment 1
Q13428_S1410	Delta_24h	Delta_24h.1	50880.0347273582	12	4	0	FALSE	0	Experiment 1
Q13428_S1410	Delta_24h	Delta_24h.2	17687.7993668371	12	4	0	FALSE	0	Experiment 1
Q13428_S1410	Delta_24h	Delta_24h.3	50842.5294230895	12	4	0	FALSE	0	Experiment 1
Q13428_S1410	Gamma_10h	Gamma_10h.1	9812.49420447448	12	4	0	FALSE	0	Experiment 1
Q13428_S1410	Gamma_10h	Gamma_10h.2	9605.05130029418	12	4	0	FALSE	0	Experiment 1
Q13428_S1410	Gamma_10h	Gamma_10h.3	9098.1058907081	12	4	0	FALSE	0	Experiment 1
Q13428_S1410	Gamma_24h	Gamma_24h.1	15554.50470585	12	4	0	FALSE	0	Experiment 1
Q13428_S1410	Gamma_24h	Gamma_24h.2	23144.7271429988	12	4	0	FALSE	0	Experiment 1
Q13428_S1410	Gamma_24h	Gamma_24h.3	24051.7926797304	12	4	0	FALSE	0	Experiment 1
Q13428_S1410	IC19_10h	IC19_10h.2	8370.1686016736	8	4	0	FALSE	0	Experiment 1
Q13428_S1410	IC19_10h	IC19_10h.3	8037.98590290733	8	4	0	FALSE	0	Experiment 1
Q13428_S1410	IC19_24h	IC19_24h.1	43207.184002671	12	4	0	FALSE	0	Experiment 1
Q13428_S1410	IC19_24h	IC19_24h.2	36352.2973389463	12	4	0	FALSE	0	Experiment 1
Q13428_S1410	IC19_24h	IC19_24h.3	46625.0694664367	12	4	0	FALSE	0	Experiment 1
Q13428_S1410	Mock_10h	Mock_10h.1	898.286655938274	12	4	0	FALSE	0	Experiment 1
Q13428_S1410	Mock_10h	Mock_10h.2	10151.7920831951	12	4	0	FALSE	0	Experiment 1
Q13428_S1410	Mock_10h	Mock_10h.3	3687.11704934538	12	4	0	FALSE	0	Experiment 1
Q13428_S1410	Mock_24h	Mock_24h.1	18164.5470309516	12	4	0	FALSE	0	Experiment 1
Q13428_S1410	Mock_24h	Mock_24h.2	17777.9904193413	12	4	0	FALSE	0	Experiment 1
Q13428_S1410	Mock_24h	Mock_24h.3	12026.894745936	12	4	0	FALSE	0	Experiment 1
Q13428_S1410	VIC_10h	VIC_10h.1	6279.30071475982	12	4	0	FALSE	0	Experiment 1
Q13428_S1410	VIC_10h	VIC_10h.2	8585.48429034491	12	3	0.25	FALSE	0	Experiment 1
Q13428_S1410	VIC_10h	VIC_10h.3	12057.2090814124	12	4	0	FALSE	0	Experiment 1
Q13428_S1410	VIC_24h	VIC_24h.1	25858.5302312782	12	4	0	FALSE	0	Experiment 1
Q13428_S1410	VIC_24h	VIC_24h.2	24004.1654363238	12	4	0	FALSE	0	Experiment 1
Q13428_S1410	VIC_24h	VIC_24h.3	23303.0509528474	12	4	0	FALSE	0	Experiment 1
Q13428_S156	Alpha_10h	Alpha_10h.1	13831.0131080524	9	3	0	FALSE	0	Experiment 1
Q13428_S156	Alpha_10h	Alpha_10h.2	10032.7040885212	9	3	0	FALSE	0	Experiment 1
Q13428_S156	Alpha_10h	Alpha_10h.3	14466.4292988383	9	3	0	FALSE	0	Experiment 1
Q13428_S156	Alpha_24h	Alpha_24h.1	15097.7445115687	9	3	0	FALSE	0	Experiment 1
Q13428_S156	Alpha_24h	Alpha_24h.2	14250.2780438977	9	3	0	FALSE	0	Experiment 1
Q13428_S156	Alpha_24h	Alpha_24h.3	11296.3393995519	9	3	0	FALSE	0	Experiment 1
Q13428_S156	Beta_10h	Beta_10h.1	19280.1798229775	9	3	0	FALSE	0	Experiment 1
Q13428_S156	Beta_10h	Beta_10h.2	18445.3302736858	9	3	0	FALSE	0	Experiment 1
Q13428_S156	Beta_10h	Beta_10h.3	19750.6981012326	9	3	0	FALSE	0	Experiment 1
Q13428_S156	Beta_24h	Beta_24h.1	13183.6782622675	9	3	0	FALSE	0	Experiment 1
Q13428_S156	Beta_24h	Beta_24h.2	16390.5268537057	9	3	0	FALSE	0	Experiment 1
Q13428_S156	Beta_24h	Beta_24h.3	17116.8815448067	9	3	0	FALSE	0	Experiment 1
Q13428_S156	Delta_10h	Delta_10h.1	19001.7307989594	9	3	0	FALSE	0	Experiment 1
Q13428_S156	Delta_10h	Delta_10h.2	16009.6227916201	9	3	0	FALSE	0	Experiment 1
Q13428_S156	Delta_10h	Delta_10h.3	14357.8628782475	9	3	0	FALSE	0	Experiment 1
Q13428_S156	Delta_24h	Delta_24h.1	18356.6586859496	9	3	0	FALSE	0	Experiment 1
Q13428_S156	Delta_24h	Delta_24h.2	12505.9402406996	9	3	0	FALSE	0	Experiment 1
Q13428_S156	Delta_24h	Delta_24h.3	14032.1738966134	9	3	0	FALSE	0	Experiment 1
Q13428_S156	Gamma_10h	Gamma_10h.1	17552.1341882541	9	3	0	FALSE	0	Experiment 1
Q13428_S156	Gamma_10h	Gamma_10h.2	18502.6740507749	9	3	0	FALSE	0	Experiment 1
Q13428_S156	Gamma_10h	Gamma_10h.3	18099.6401524873	9	3	0	FALSE	0	Experiment 1
Q13428_S156	Gamma_24h	Gamma_24h.1	18142.683896675	9	3	0	FALSE	0	Experiment 1
Q13428_S156	Gamma_24h	Gamma_24h.2	15720.2180141962	9	3	0	FALSE	0	Experiment 1
Q13428_S156	Gamma_24h	Gamma_24h.3	16799.6525736589	9	3	0	FALSE	0	Experiment 1
Q13428_S156	IC19_10h	IC19_10h.2	18658.2714798606	6	3	0	FALSE	0	Experiment 1
Q13428_S156	IC19_10h	IC19_10h.3	17510.7589098576	6	3	0	FALSE	0	Experiment 1
Q13428_S156	IC19_24h	IC19_24h.1	14588.1853258884	9	3	0	FALSE	0	Experiment 1
Q13428_S156	IC19_24h	IC19_24h.2	14146.5645910134	9	3	0	FALSE	0	Experiment 1
Q13428_S156	IC19_24h	IC19_24h.3	13834.2334178374	9	3	0	FALSE	0	Experiment 1
Q13428_S156	Mock_10h	Mock_10h.1	18560.3075122541	9	3	0	FALSE	0	Experiment 1
Q13428_S156	Mock_10h	Mock_10h.2	9955.99946930112	9	3	0	FALSE	0	Experiment 1
Q13428_S156	Mock_10h	Mock_10h.3	14457.41601767	9	3	0	FALSE	0	Experiment 1
Q13428_S156	Mock_24h	Mock_24h.1	29354.798520498	9	3	0	FALSE	0	Experiment 1
Q13428_S156	Mock_24h	Mock_24h.2	32980.4470934595	9	3	0	FALSE	0	Experiment 1
Q13428_S156	Mock_24h	Mock_24h.3	32413.5970548493	9	3	0	FALSE	0	Experiment 1
Q13428_S156	VIC_10h	VIC_10h.1	20034.1362126254	9	3	0	FALSE	0	Experiment 1
Q13428_S156	VIC_10h	VIC_10h.2	16498.172326892	9	3	0	FALSE	0	Experiment 1
Q13428_S156	VIC_10h	VIC_10h.3	17773.0990323758	9	3	0	FALSE	0	Experiment 1
Q13428_S156	VIC_24h	VIC_24h.1	17588.1369729427	9	3	0	FALSE	0	Experiment 1
Q13428_S156	VIC_24h	VIC_24h.2	11946.541137637	9	3	0	FALSE	0	Experiment 1
Q13428_S156	VIC_24h	VIC_24h.3	23709.2550663633	9	3	0	FALSE	0	Experiment 1
Q13428_S171	Alpha_10h	Alpha_10h.1	44362.4902374049	3	1	0	FALSE	0	Experiment 1
Q13428_S171	Alpha_10h	Alpha_10h.2	39312.7459087198	3	1	0	FALSE	0	Experiment 1
Q13428_S171	Alpha_10h	Alpha_10h.3	67181.5750767587	3	1	0	FALSE	0	Experiment 1
Q13428_S171	Alpha_24h	Alpha_24h.1	60366.3542260987	3	1	0	FALSE	0	Experiment 1
Q13428_S171	Alpha_24h	Alpha_24h.2	77994.6478791335	3	1	0	FALSE	0	Experiment 1
Q13428_S171	Alpha_24h	Alpha_24h.3	64963.8056739948	3	1	0	FALSE	0	Experiment 1
Q13428_S171	Beta_10h	Beta_10h.1	68520.4018600464	3	1	0	FALSE	0	Experiment 1
Q13428_S171	Beta_10h	Beta_10h.2	77785.0905231351	3	1	0	FALSE	0	Experiment 1
Q13428_S171	Beta_10h	Beta_10h.3	123126.205746527	3	1	0	FALSE	0	Experiment 1
Q13428_S171	Beta_24h	Beta_24h.1	36185.0274336265	3	1	0	FALSE	0	Experiment 1
Q13428_S171	Beta_24h	Beta_24h.2	18068.6116252286	3	1	0	FALSE	0	Experiment 1
Q13428_S171	Beta_24h	Beta_24h.3	65824.1107794996	3	1	0	FALSE	0	Experiment 1
Q13428_S171	Delta_10h	Delta_10h.1	91229.9276497537	3	1	0	FALSE	0	Experiment 1
Q13428_S171	Delta_10h	Delta_10h.2	71764.2453546	3	1	0	FALSE	0	Experiment 1
Q13428_S171	Delta_10h	Delta_10h.3	61157.4672864033	3	1	0	FALSE	0	Experiment 1
Q13428_S171	Delta_24h	Delta_24h.1	68477.8366382736	3	1	0	FALSE	0	Experiment 1
Q13428_S171	Delta_24h	Delta_24h.2	47948.40010784	3	1	0	FALSE	0	Experiment 1
Q13428_S171	Delta_24h	Delta_24h.3	109660.564267168	3	1	0	FALSE	0	Experiment 1
Q13428_S171	Gamma_10h	Gamma_10h.1	70487.9423773484	3	1	0	FALSE	0	Experiment 1
Q13428_S171	Gamma_10h	Gamma_10h.2	76135.4061250807	3	1	0	FALSE	0	Experiment 1
Q13428_S171	Gamma_10h	Gamma_10h.3	53685.1798303828	3	1	0	FALSE	0	Experiment 1
Q13428_S171	Gamma_24h	Gamma_24h.1	92986.7915851335	3	1	0	FALSE	0	Experiment 1
Q13428_S171	Gamma_24h	Gamma_24h.2	86225.2066243645	3	1	0	FALSE	0	Experiment 1
Q13428_S171	Gamma_24h	Gamma_24h.3	93264.8711005733	3	1	0	FALSE	0	Experiment 1
Q13428_S171	IC19_10h	IC19_10h.2	98657.0348038646	2	1	0	FALSE	0	Experiment 1
Q13428_S171	IC19_10h	IC19_10h.3	91382.4904519633	2	1	0	FALSE	0	Experiment 1
Q13428_S171	IC19_24h	IC19_24h.1	56392.3395693796	3	1	0	FALSE	0	Experiment 1
Q13428_S171	IC19_24h	IC19_24h.2	51419.3115796908	3	1	0	FALSE	0	Experiment 1
Q13428_S171	IC19_24h	IC19_24h.3	62002.1384750532	3	1	0	FALSE	0	Experiment 1
Q13428_S171	Mock_10h	Mock_10h.1	39372.681965868	3	1	0	FALSE	0	Experiment 1
Q13428_S171	Mock_10h	Mock_10h.2	38338.5229934094	3	1	0	FALSE	0	Experiment 1
Q13428_S171	Mock_10h	Mock_10h.3	47119.7244318782	3	1	0	FALSE	0	Experiment 1
Q13428_S171	Mock_24h	Mock_24h.1	61689.6316395866	3	1	0	FALSE	0	Experiment 1
Q13428_S171	Mock_24h	Mock_24h.2	62186.0826750483	3	1	0	FALSE	0	Experiment 1
Q13428_S171	Mock_24h	Mock_24h.3	85340.4507989317	3	1	0	FALSE	0	Experiment 1
Q13428_S171	VIC_10h	VIC_10h.1	83634.9175089542	3	1	0	FALSE	0	Experiment 1
Q13428_S171	VIC_10h	VIC_10h.2	57555.6623819644	3	1	0	FALSE	0	Experiment 1
Q13428_S171	VIC_10h	VIC_10h.3	95477.0217467304	3	1	0	FALSE	0	Experiment 1
Q13428_S171	VIC_24h	VIC_24h.1	101125.231162374	3	1	0	FALSE	0	Experiment 1
Q13428_S171	VIC_24h	VIC_24h.2	59493.5497246872	3	1	0	FALSE	0	Experiment 1
Q13428_S171	VIC_24h	VIC_24h.3	95750.6252858149	3	1	0	FALSE	0	Experiment 1
Q13428_S226	Alpha_10h	Alpha_10h.1	33069.7541563483	3	1	0	FALSE	0	Experiment 1
Q13428_S226	Alpha_10h	Alpha_10h.2	40459.6531235576	3	1	0	FALSE	0	Experiment 1
Q13428_S226	Alpha_10h	Alpha_10h.3	29956.7457481435	3	1	0	FALSE	0	Experiment 1
Q13428_S226	Alpha_24h	Alpha_24h.1	27086.4991691753	3	1	0	FALSE	0	Experiment 1
Q13428_S226	Alpha_24h	Alpha_24h.2	24555.1715411394	3	1	0	FALSE	0	Experiment 1
Q13428_S226	Alpha_24h	Alpha_24h.3	46974.1203672557	3	1	0	FALSE	0	Experiment 1
Q13428_S226	Beta_10h	Beta_10h.1	32436.6989031236	3	1	0	FALSE	0	Experiment 1
Q13428_S226	Beta_10h	Beta_10h.2	28056.7308854697	3	1	0	FALSE	0	Experiment 1
Q13428_S226	Beta_10h	Beta_10h.3	25767.2504014494	3	1	0	FALSE	0	Experiment 1
Q13428_S226	Beta_24h	Beta_24h.1	53332.1774766404	3	1	0	FALSE	0	Experiment 1
Q13428_S226	Beta_24h	Beta_24h.2	26467.3773587351	3	1	0	FALSE	0	Experiment 1
Q13428_S226	Beta_24h	Beta_24h.3	36948.8517863183	3	1	0	FALSE	0	Experiment 1
Q13428_S226	Delta_10h	Delta_10h.1	26820.2549462908	3	1	0	FALSE	0	Experiment 1
Q13428_S226	Delta_10h	Delta_10h.2	36521.9484946355	3	1	0	FALSE	0	Experiment 1
Q13428_S226	Delta_10h	Delta_10h.3	40626.4889579367	3	1	0	FALSE	0	Experiment 1
Q13428_S226	Delta_24h	Delta_24h.1	21509.9945859817	3	1	0	FALSE	0	Experiment 1
Q13428_S226	Delta_24h	Delta_24h.2	24909.8953286376	3	1	0	FALSE	0	Experiment 1
Q13428_S226	Delta_24h	Delta_24h.3	12031.7857530471	3	1	0	FALSE	0	Experiment 1
Q13428_S226	Gamma_10h	Gamma_10h.1	30095.9265233414	3	1	0	FALSE	0	Experiment 1
Q13428_S226	Gamma_10h	Gamma_10h.2	37129.9091940305	3	1	0	FALSE	0	Experiment 1
Q13428_S226	Gamma_10h	Gamma_10h.3	41969.5662650545	3	1	0	FALSE	0	Experiment 1
Q13428_S226	Gamma_24h	Gamma_24h.1	26995.352215435	3	1	0	FALSE	0	Experiment 1
Q13428_S226	Gamma_24h	Gamma_24h.2	29126.0526192175	3	1	0	FALSE	0	Experiment 1
Q13428_S226	Gamma_24h	Gamma_24h.3	27997.1827471359	3	1	0	FALSE	0	Experiment 1
Q13428_S226	IC19_10h	IC19_10h.2	25919.5223997068	2	1	0	FALSE	0	Experiment 1
Q13428_S226	IC19_10h	IC19_10h.3	26042.8481927758	2	1	0	FALSE	0	Experiment 1
Q13428_S226	IC19_24h	IC19_24h.1	34532.0965343383	3	1	0	FALSE	0	Experiment 1
Q13428_S226	IC19_24h	IC19_24h.2	34685.1594390252	3	1	0	FALSE	0	Experiment 1
Q13428_S226	IC19_24h	IC19_24h.3	30767.5337578019	3	1	0	FALSE	0	Experiment 1
Q13428_S226	Mock_10h	Mock_10h.1	28757.4338860723	3	1	0	FALSE	0	Experiment 1
Q13428_S226	Mock_10h	Mock_10h.2	31733.8476684199	3	1	0	FALSE	0	Experiment 1
Q13428_S226	Mock_10h	Mock_10h.3	31503.7585043578	3	1	0	FALSE	0	Experiment 1
Q13428_S226	Mock_24h	Mock_24h.1	46034.753977578	3	1	0	FALSE	0	Experiment 1
Q13428_S226	Mock_24h	Mock_24h.2	48537.325211833	3	1	0	FALSE	0	Experiment 1
Q13428_S226	Mock_24h	Mock_24h.3	35573.6775569793	3	1	0	FALSE	0	Experiment 1
Q13428_S226	VIC_10h	VIC_10h.1	18851.4947260633	3	1	0	FALSE	0	Experiment 1
Q13428_S226	VIC_10h	VIC_10h.2	19073.6905438165	3	1	0	FALSE	0	Experiment 1
Q13428_S226	VIC_10h	VIC_10h.3	26311.425430825	3	1	0	FALSE	0	Experiment 1
Q13428_S226	VIC_24h	VIC_24h.1	27497.9647373946	3	1	0	FALSE	0	Experiment 1
Q13428_S226	VIC_24h	VIC_24h.2	44786.0381293379	3	1	0	FALSE	0	Experiment 1
Q13428_S226	VIC_24h	VIC_24h.3	24609.336689564	3	1	0	FALSE	0	Experiment 1
Q13428_S233	Alpha_10h	Alpha_10h.1	53834.7235710989	9	3	0	FALSE	0	Experiment 1
Q13428_S233	Alpha_10h	Alpha_10h.2	60241.6868387255	9	3	0	FALSE	0	Experiment 1
Q13428_S233	Alpha_10h	Alpha_10h.3	57127.1195855218	9	3	0	FALSE	0	Experiment 1
Q13428_S233	Alpha_24h	Alpha_24h.1	48120.6892793787	9	3	0	FALSE	0	Experiment 1
Q13428_S233	Alpha_24h	Alpha_24h.2	42423.7897107806	9	3	0	FALSE	0	Experiment 1
Q13428_S233	Alpha_24h	Alpha_24h.3	72445.2549050852	9	3	0	FALSE	0	Experiment 1
Q13428_S233	Beta_10h	Beta_10h.1	74164.4813739049	9	3	0	FALSE	0	Experiment 1
Q13428_S233	Beta_10h	Beta_10h.2	64154.163362296	9	3	0	FALSE	0	Experiment 1
Q13428_S233	Beta_10h	Beta_10h.3	60282.1222902205	9	3	0	FALSE	0	Experiment 1
Q13428_S233	Beta_24h	Beta_24h.1	71503.4069272074	9	3	0	FALSE	0	Experiment 1
Q13428_S233	Beta_24h	Beta_24h.2	47898.2439691533	9	3	0	FALSE	0	Experiment 1
Q13428_S233	Beta_24h	Beta_24h.3	52262.6246031339	9	3	0	FALSE	0	Experiment 1
Q13428_S233	Delta_10h	Delta_10h.1	48065.5032677092	9	3	0	FALSE	0	Experiment 1
Q13428_S233	Delta_10h	Delta_10h.2	62472.3938728383	9	3	0	FALSE	0	Experiment 1
Q13428_S233	Delta_10h	Delta_10h.3	71807.1982869719	9	3	0	FALSE	0	Experiment 1
Q13428_S233	Delta_24h	Delta_24h.1	39006.2399894163	9	3	0	FALSE	0	Experiment 1
Q13428_S233	Delta_24h	Delta_24h.2	44206.4590926768	9	3	0	FALSE	0	Experiment 1
Q13428_S233	Delta_24h	Delta_24h.3	35585.3881321397	9	3	0	FALSE	0	Experiment 1
Q13428_S233	Gamma_10h	Gamma_10h.1	58481.0401367676	9	3	0	FALSE	0	Experiment 1
Q13428_S233	Gamma_10h	Gamma_10h.2	69660.0050081699	9	3	0	FALSE	0	Experiment 1
Q13428_S233	Gamma_10h	Gamma_10h.3	72859.8918237313	9	3	0	FALSE	0	Experiment 1
Q13428_S233	Gamma_24h	Gamma_24h.1	36342.0055284071	9	3	0	FALSE	0	Experiment 1
Q13428_S233	Gamma_24h	Gamma_24h.2	40484.3962668017	9	3	0	FALSE	0	Experiment 1
Q13428_S233	Gamma_24h	Gamma_24h.3	50210.4089344805	9	3	0	FALSE	0	Experiment 1
Q13428_S233	IC19_10h	IC19_10h.2	43995.1934474689	6	3	0	FALSE	0	Experiment 1
Q13428_S233	IC19_10h	IC19_10h.3	50601.2865335835	6	3	0	FALSE	0	Experiment 1
Q13428_S233	IC19_24h	IC19_24h.1	59895.3711476089	9	3	0	FALSE	0	Experiment 1
Q13428_S233	IC19_24h	IC19_24h.2	64435.8782021635	9	3	0	FALSE	0	Experiment 1
Q13428_S233	IC19_24h	IC19_24h.3	55304.908352574	9	3	0	FALSE	0	Experiment 1
Q13428_S233	Mock_10h	Mock_10h.1	52318.487762106	9	3	0	FALSE	0	Experiment 1
Q13428_S233	Mock_10h	Mock_10h.2	57297.7012194184	9	3	0	FALSE	0	Experiment 1
Q13428_S233	Mock_10h	Mock_10h.3	54538.8067336403	9	3	0	FALSE	0	Experiment 1
Q13428_S233	Mock_24h	Mock_24h.1	81794.8781144692	9	3	0	FALSE	0	Experiment 1
Q13428_S233	Mock_24h	Mock_24h.2	70989.6694726152	9	3	0	FALSE	0	Experiment 1
Q13428_S233	Mock_24h	Mock_24h.3	58832.1144099781	9	3	0	FALSE	0	Experiment 1
Q13428_S233	VIC_10h	VIC_10h.1	38299.5949121896	9	3	0	FALSE	0	Experiment 1
Q13428_S233	VIC_10h	VIC_10h.2	53411.6261573577	9	3	0	FALSE	0	Experiment 1
Q13428_S233	VIC_10h	VIC_10h.3	50599.3072842838	9	3	0	FALSE	0	Experiment 1
Q13428_S233	VIC_24h	VIC_24h.1	64503.8988917434	9	3	0	FALSE	0	Experiment 1
Q13428_S233	VIC_24h	VIC_24h.2	76531.7870383824	9	3	0	FALSE	0	Experiment 1
Q13428_S233	VIC_24h	VIC_24h.3	53487.6261610444	9	3	0	FALSE	0	Experiment 1
Q13428_S328	Alpha_10h	Alpha_10h.1	8903.76508003837	3	1	0	FALSE	0	Experiment 1
Q13428_S328	Alpha_10h	Alpha_10h.2	24299.3999423522	3	1	0	FALSE	0	Experiment 1
Q13428_S328	Alpha_10h	Alpha_10h.3	7770.12992396526	3	1	0	FALSE	0	Experiment 1
Q13428_S328	Alpha_24h	Alpha_24h.1	23190.2435424083	3	1	0	FALSE	0	Experiment 1
Q13428_S328	Alpha_24h	Alpha_24h.2	20098.8945030364	3	1	0	FALSE	0	Experiment 1
Q13428_S328	Alpha_24h	Alpha_24h.3	53048.0110288666	3	1	0	FALSE	0	Experiment 1
Q13428_S328	Beta_10h	Beta_10h.1	26459.4023142902	3	1	0	FALSE	0	Experiment 1
Q13428_S328	Beta_10h	Beta_10h.2	15998.2956140663	3	1	0	FALSE	0	Experiment 1
Q13428_S328	Beta_10h	Beta_10h.3	9197.8235977957	3	1	0	FALSE	0	Experiment 1
Q13428_S328	Beta_24h	Beta_24h.1	18036.7091560041	3	1	0	FALSE	0	Experiment 1
Q13428_S328	Beta_24h	Beta_24h.2	24135.6603681095	3	1	0	FALSE	0	Experiment 1
Q13428_S328	Beta_24h	Beta_24h.3	38819.9667802205	3	1	0	FALSE	0	Experiment 1
Q13428_S328	Delta_10h	Delta_10h.1	13138.103565187	3	1	0	FALSE	0	Experiment 1
Q13428_S328	Delta_10h	Delta_10h.2	16793.2448901293	3	1	0	FALSE	0	Experiment 1
Q13428_S328	Delta_10h	Delta_10h.3	22776.4104932693	3	1	0	FALSE	0	Experiment 1
Q13428_S328	Delta_24h	Delta_24h.1	33730.127371429	3	1	0	FALSE	0	Experiment 1
Q13428_S328	Delta_24h	Delta_24h.2	18710.5515788102	3	1	0	FALSE	0	Experiment 1
Q13428_S328	Delta_24h	Delta_24h.3	744.96184861006	3	1	0	FALSE	0	Experiment 1
Q13428_S328	Gamma_10h	Gamma_10h.1	7959.01488806363	3	1	0	FALSE	0	Experiment 1
Q13428_S328	Gamma_10h	Gamma_10h.2	15245.9928304469	3	1	0	FALSE	0	Experiment 1
Q13428_S328	Gamma_10h	Gamma_10h.3	10161.1121143605	3	1	0	FALSE	0	Experiment 1
Q13428_S328	Gamma_24h	Gamma_24h.1	14978.1948951339	3	1	0	FALSE	0	Experiment 1
Q13428_S328	Gamma_24h	Gamma_24h.2	21426.3761078843	3	1	0	FALSE	0	Experiment 1
Q13428_S328	Gamma_24h	Gamma_24h.3	34075.6427119537	3	1	0	FALSE	0	Experiment 1
Q13428_S328	IC19_10h	IC19_10h.2	4590.56390246333	2	1	0	FALSE	0	Experiment 1
Q13428_S328	IC19_10h	IC19_10h.3	7072.97270391566	2	1	0	FALSE	0	Experiment 1
Q13428_S328	IC19_24h	IC19_24h.1	27659.719490182	3	1	0	FALSE	0	Experiment 1
Q13428_S328	IC19_24h	IC19_24h.2	43077.1507001048	3	1	0	FALSE	0	Experiment 1
Q13428_S328	IC19_24h	IC19_24h.3	28152.4197192961	3	1	0	FALSE	0	Experiment 1
Q13428_S328	Mock_10h	Mock_10h.1	4974.13156489934	3	1	0	FALSE	0	Experiment 1
Q13428_S328	Mock_10h	Mock_10h.2	17023.9229295689	3	1	0	FALSE	0	Experiment 1
Q13428_S328	Mock_10h	Mock_10h.3	15714.0571711965	3	1	0	FALSE	0	Experiment 1
Q13428_S328	Mock_24h	Mock_24h.1	28067.9492350037	3	1	0	FALSE	0	Experiment 1
Q13428_S328	Mock_24h	Mock_24h.2	13313.8492550202	3	1	0	FALSE	0	Experiment 1
Q13428_S328	Mock_24h	Mock_24h.3	22756.019215975	3	1	0	FALSE	0	Experiment 1
Q13428_S328	VIC_10h	VIC_10h.1	18700.7225488668	3	1	0	FALSE	0	Experiment 1
Q13428_S328	VIC_10h	VIC_10h.2	8634.2835639184	3	1	0	FALSE	0	Experiment 1
Q13428_S328	VIC_10h	VIC_10h.3	12287.7092577446	3	1	0	FALSE	0	Experiment 1
Q13428_S328	VIC_24h	VIC_24h.1	20898.5604132014	3	1	0	FALSE	0	Experiment 1
Q13428_S328	VIC_24h	VIC_24h.2	30478.8976706655	3	1	0	FALSE	0	Experiment 1
Q13428_S328	VIC_24h	VIC_24h.3	26709.824602959	3	1	0	FALSE	0	Experiment 1
Q13428_S365	Alpha_10h	Alpha_10h.2	512.813307324344	3	1	0	FALSE	0	Experiment 1
Q13428_S365	Alpha_24h	Alpha_24h.1	556.078105801255	3	1	0	FALSE	0	Experiment 1
Q13428_S365	Alpha_24h	Alpha_24h.2	134.75723289656	3	1	0	FALSE	0	Experiment 1
Q13428_S365	Alpha_24h	Alpha_24h.3	189.187909528804	3	1	0	FALSE	0	Experiment 1
Q13428_S365	Beta_10h	Beta_10h.2	179.066755656446	3	1	0	FALSE	0	Experiment 1
Q13428_S365	Beta_24h	Beta_24h.1	250.227537343423	3	1	0	FALSE	0	Experiment 1
Q13428_S365	Beta_24h	Beta_24h.2	532.308941357746	3	1	0	FALSE	0	Experiment 1
Q13428_S365	Beta_24h	Beta_24h.3	633.098890726767	3	1	0	FALSE	0	Experiment 1
Q13428_S365	Delta_10h	Delta_10h.3	6834.82848473608	3	1	0	FALSE	0	Experiment 1
Q13428_S365	Delta_24h	Delta_24h.1	952.694139948615	3	1	0	FALSE	0	Experiment 1
Q13428_S365	Delta_24h	Delta_24h.3	777.622736979019	3	1	0	FALSE	0	Experiment 1
Q13428_S365	Gamma_10h	Gamma_10h.1	143.279075558668	3	1	0	FALSE	0	Experiment 1
Q13428_S365	Gamma_24h	Gamma_24h.1	229.150985199999	3	1	0	FALSE	0	Experiment 1
Q13428_S365	Gamma_24h	Gamma_24h.2	210.85390048065	3	1	0	FALSE	0	Experiment 1
Q13428_S365	Gamma_24h	Gamma_24h.3	341.515865762311	3	1	0	FALSE	0	Experiment 1
Q13428_S365	IC19_24h	IC19_24h.1	201.536501271758	3	1	0	FALSE	0	Experiment 1
Q13428_S365	IC19_24h	IC19_24h.3	883.310260720835	3	1	0	FALSE	0	Experiment 1
Q13428_S365	Mock_10h	Mock_10h.2	890.926199533172	3	1	0	FALSE	0	Experiment 1
Q13428_S365	Mock_10h	Mock_10h.3	263.413794211333	3	1	0	FALSE	0	Experiment 1
Q13428_S365	VIC_24h	VIC_24h.1	303.36552516106	3	1	0	FALSE	0	Experiment 1
Q13428_S369	Alpha_10h	Alpha_10h.1	1071.28667901873	3	1	0	FALSE	0	Experiment 1
Q13428_S369	Alpha_10h	Alpha_10h.3	1077.27984634116	3	1	0	FALSE	0	Experiment 1
Q13428_S369	Alpha_24h	Alpha_24h.1	3296.84241659606	3	1	0	FALSE	0	Experiment 1
Q13428_S369	Alpha_24h	Alpha_24h.2	3395.31913276952	3	1	0	FALSE	0	Experiment 1
Q13428_S369	Alpha_24h	Alpha_24h.3	2753.58673474875	3	1	0	FALSE	0	Experiment 1
Q13428_S369	Beta_10h	Beta_10h.1	1633.38510889102	3	1	0	FALSE	0	Experiment 1
Q13428_S369	Beta_10h	Beta_10h.2	1524.30558371866	3	1	0	FALSE	0	Experiment 1
Q13428_S369	Beta_10h	Beta_10h.3	1565.79014066689	3	1	0	FALSE	0	Experiment 1
Q13428_S369	Beta_24h	Beta_24h.1	2414.12175078145	3	1	0	FALSE	0	Experiment 1
Q13428_S369	Beta_24h	Beta_24h.2	1434.90225653484	3	1	0	FALSE	0	Experiment 1
Q13428_S369	Beta_24h	Beta_24h.3	3483.59057998174	3	1	0	FALSE	0	Experiment 1
Q13428_S369	Delta_10h	Delta_10h.1	1231.52090060193	3	1	0	FALSE	0	Experiment 1
Q13428_S369	Delta_10h	Delta_10h.2	1349.03394786125	3	1	0	FALSE	0	Experiment 1
Q13428_S369	Delta_10h	Delta_10h.3	1282.54748606226	3	1	0	FALSE	0	Experiment 1
Q13428_S369	Delta_24h	Delta_24h.1	3171.51776090742	3	1	0	FALSE	0	Experiment 1
Q13428_S369	Delta_24h	Delta_24h.2	2210.00405742128	3	1	0	FALSE	0	Experiment 1
Q13428_S369	Delta_24h	Delta_24h.3	2918.46911239272	3	1	0	FALSE	0	Experiment 1
Q13428_S369	Gamma_10h	Gamma_10h.1	1158.3983447941	3	1	0	FALSE	0	Experiment 1
Q13428_S369	Gamma_10h	Gamma_10h.2	1409.32560110154	3	1	0	FALSE	0	Experiment 1
Q13428_S369	Gamma_10h	Gamma_10h.3	905.886361370412	3	1	0	FALSE	0	Experiment 1
Q13428_S369	Gamma_24h	Gamma_24h.1	1322.32860431441	3	1	0	FALSE	0	Experiment 1
Q13428_S369	Gamma_24h	Gamma_24h.2	2629.00233347216	3	1	0	FALSE	0	Experiment 1
Q13428_S369	Gamma_24h	Gamma_24h.3	3331.39430132597	3	1	0	FALSE	0	Experiment 1
Q13428_S369	IC19_10h	IC19_10h.2	1514.97441390563	2	1	0	FALSE	0	Experiment 1
Q13428_S369	IC19_10h	IC19_10h.3	1057.92811213118	2	1	0	FALSE	0	Experiment 1
Q13428_S369	IC19_24h	IC19_24h.1	4270.00794436229	3	1	0	FALSE	0	Experiment 1
Q13428_S369	IC19_24h	IC19_24h.2	4704.91290297618	3	1	0	FALSE	0	Experiment 1
Q13428_S369	IC19_24h	IC19_24h.3	4084.62244420092	3	1	0	FALSE	0	Experiment 1
Q13428_S369	Mock_10h	Mock_10h.1	11388.3847554817	3	1	0	FALSE	0	Experiment 1
Q13428_S369	Mock_10h	Mock_10h.2	10605.8902668237	3	1	0	FALSE	0	Experiment 1
Q13428_S369	Mock_10h	Mock_10h.3	1002.17325200569	3	1	0	FALSE	0	Experiment 1
Q13428_S369	Mock_24h	Mock_24h.1	884.266584457022	3	1	0	FALSE	0	Experiment 1
Q13428_S369	Mock_24h	Mock_24h.2	442.879536274595	3	1	0	FALSE	0	Experiment 1
Q13428_S369	Mock_24h	Mock_24h.3	11018.1172543822	3	1	0	FALSE	0	Experiment 1
Q13428_S369	VIC_10h	VIC_10h.1	691.54423892215	3	1	0	FALSE	0	Experiment 1
Q13428_S369	VIC_10h	VIC_10h.2	13348.2840920575	3	1	0	FALSE	0	Experiment 1
Q13428_S369	VIC_10h	VIC_10h.3	1246.90779049239	3	1	0	FALSE	0	Experiment 1
Q13428_S369	VIC_24h	VIC_24h.1	2096.56065363404	3	1	0	FALSE	0	Experiment 1
Q13428_S369	VIC_24h	VIC_24h.2	2751.98473198143	3	1	0	FALSE	0	Experiment 1
Q13428_S369	VIC_24h	VIC_24h.3	3076.77122921102	3	1	0	FALSE	0	Experiment 1
Q13428_S381	Alpha_10h	Alpha_10h.1	155360.782110012	18	6	0	FALSE	0	Experiment 1
Q13428_S381	Alpha_10h	Alpha_10h.2	147343.798165449	18	6	0	FALSE	0	Experiment 1
Q13428_S381	Alpha_10h	Alpha_10h.3	152696.060053144	18	6	0	FALSE	0	Experiment 1
Q13428_S381	Alpha_24h	Alpha_24h.1	111470.12488232	18	6	0	FALSE	0	Experiment 1
Q13428_S381	Alpha_24h	Alpha_24h.2	111669.341478227	18	6	0	FALSE	0	Experiment 1
Q13428_S381	Alpha_24h	Alpha_24h.3	130058.503334062	18	6	0	FALSE	0	Experiment 1
Q13428_S381	Beta_10h	Beta_10h.1	184564.623704953	18	6	0	FALSE	0	Experiment 1
Q13428_S381	Beta_10h	Beta_10h.2	182897.765921596	18	6	0	FALSE	0	Experiment 1
Q13428_S381	Beta_10h	Beta_10h.3	155317.309336199	18	6	0	FALSE	0	Experiment 1
Q13428_S381	Beta_24h	Beta_24h.1	174096.448935691	18	6	0	FALSE	0	Experiment 1
Q13428_S381	Beta_24h	Beta_24h.2	107893.386522214	18	6	0	FALSE	0	Experiment 1
Q13428_S381	Beta_24h	Beta_24h.3	130887.097206616	18	6	0	FALSE	0	Experiment 1
Q13428_S381	Delta_10h	Delta_10h.1	138228.369221973	18	6	0	FALSE	0	Experiment 1
Q13428_S381	Delta_10h	Delta_10h.2	139456.881119472	18	6	0	FALSE	0	Experiment 1
Q13428_S381	Delta_10h	Delta_10h.3	162054.441260427	18	6	0	FALSE	0	Experiment 1
Q13428_S381	Delta_24h	Delta_24h.1	84901.2203061833	18	6	0	FALSE	0	Experiment 1
Q13428_S381	Delta_24h	Delta_24h.2	76272.3275178005	18	5	0.166666666666667	FALSE	0	Experiment 1
Q13428_S381	Delta_24h	Delta_24h.3	88057.8554030643	18	5	0.166666666666667	FALSE	0	Experiment 1
Q13428_S381	Gamma_10h	Gamma_10h.1	172327.34166003	18	6	0	FALSE	0	Experiment 1
Q13428_S381	Gamma_10h	Gamma_10h.2	183688.836950464	18	6	0	FALSE	0	Experiment 1
Q13428_S381	Gamma_10h	Gamma_10h.3	204541.936069054	18	6	0	FALSE	0	Experiment 1
Q13428_S381	Gamma_24h	Gamma_24h.1	109471.791082645	18	6	0	FALSE	0	Experiment 1
Q13428_S381	Gamma_24h	Gamma_24h.2	108923.859135043	18	6	0	FALSE	0	Experiment 1
Q13428_S381	Gamma_24h	Gamma_24h.3	124143.746170165	18	6	0	FALSE	0	Experiment 1
Q13428_S381	IC19_10h	IC19_10h.2	126024.959095377	12	6	0	FALSE	0	Experiment 1
Q13428_S381	IC19_10h	IC19_10h.3	127765.755961065	12	6	0	FALSE	0	Experiment 1
Q13428_S381	IC19_24h	IC19_24h.1	157783.934650924	18	6	0	FALSE	0	Experiment 1
Q13428_S381	IC19_24h	IC19_24h.2	162254.093498498	18	6	0	FALSE	0	Experiment 1
Q13428_S381	IC19_24h	IC19_24h.3	138533.572707491	18	6	0	FALSE	0	Experiment 1
Q13428_S381	Mock_10h	Mock_10h.1	157375.75210651	18	6	0	FALSE	0	Experiment 1
Q13428_S381	Mock_10h	Mock_10h.2	148634.405234838	18	5	0.166666666666667	FALSE	0	Experiment 1
Q13428_S381	Mock_10h	Mock_10h.3	154510.673781001	18	6	0	FALSE	0	Experiment 1
Q13428_S381	Mock_24h	Mock_24h.1	293550.401688443	18	6	0	FALSE	0	Experiment 1
Q13428_S381	Mock_24h	Mock_24h.2	256614.20821486	18	6	0	FALSE	0	Experiment 1
Q13428_S381	Mock_24h	Mock_24h.3	196140.794116223	18	6	0	FALSE	0	Experiment 1
Q13428_S381	VIC_10h	VIC_10h.1	142782.72355018	18	6	0	FALSE	0	Experiment 1
Q13428_S381	VIC_10h	VIC_10h.2	119529.163997809	18	6	0	FALSE	0	Experiment 1
Q13428_S381	VIC_10h	VIC_10h.3	138185.126599813	18	6	0	FALSE	0	Experiment 1
Q13428_S381	VIC_24h	VIC_24h.1	168287.509297806	18	6	0	FALSE	0	Experiment 1
Q13428_S381	VIC_24h	VIC_24h.2	172168.343333131	18	6	0	FALSE	0	Experiment 1
Q13428_S381	VIC_24h	VIC_24h.3	147059.836152083	18	6	0	FALSE	0	Experiment 1
Q13428_S503	Alpha_10h	Alpha_10h.1	1661.3997261381	6	2	0	FALSE	0	Experiment 1
Q13428_S503	Alpha_10h	Alpha_10h.2	1319.97813786532	6	1	0.5	TRUE	0	Experiment 1
Q13428_S503	Alpha_10h	Alpha_10h.3	1038.94089569111	6	1	0.5	TRUE	0	Experiment 1
Q13428_S503	Alpha_24h	Alpha_24h.1	2175.57290641138	6	1	0.5	TRUE	0	Experiment 1
Q13428_S503	Alpha_24h	Alpha_24h.2	2235.63023976356	6	2	0	FALSE	0	Experiment 1
Q13428_S503	Alpha_24h	Alpha_24h.3	1402.65635291864	6	2	0	FALSE	0	Experiment 1
Q13428_S503	Beta_10h	Beta_10h.1	1572.24870072919	6	2	0	FALSE	0	Experiment 1
Q13428_S503	Beta_10h	Beta_10h.2	2374.90266251612	6	1	0.5	TRUE	0	Experiment 1
Q13428_S503	Beta_10h	Beta_10h.3	2657.47811049233	6	1	0.5	TRUE	0	Experiment 1
Q13428_S503	Beta_24h	Beta_24h.1	708.037446875066	6	1	0.5	TRUE	0	Experiment 1
Q13428_S503	Beta_24h	Beta_24h.2	2003.58970863786	6	1	0.5	TRUE	0	Experiment 1
Q13428_S503	Beta_24h	Beta_24h.3	302.133113693922	6	2	0	FALSE	0	Experiment 1
Q13428_S503	Delta_10h	Delta_10h.1	1850.19875958873	6	2	0	FALSE	0	Experiment 1
Q13428_S503	Delta_10h	Delta_10h.2	6454.41937563318	6	2	0	FALSE	0	Experiment 1
Q13428_S503	Delta_10h	Delta_10h.3	2097.9100424579	6	1	0.5	TRUE	0	Experiment 1
Q13428_S503	Delta_24h	Delta_24h.1	2687.36659532279	6	1	0.5	TRUE	0	Experiment 1
Q13428_S503	Delta_24h	Delta_24h.2	862.839234904568	6	1	0.5	TRUE	0	Experiment 1
Q13428_S503	Delta_24h	Delta_24h.3	668.279372839059	6	2	0	FALSE	0	Experiment 1
Q13428_S503	Gamma_10h	Gamma_10h.1	6081.89152355259	6	2	0	FALSE	0	Experiment 1
Q13428_S503	Gamma_10h	Gamma_10h.2	1713.71592649691	6	2	0	FALSE	0	Experiment 1
Q13428_S503	Gamma_10h	Gamma_10h.3	2653.61313905362	6	2	0	FALSE	0	Experiment 1
Q13428_S503	Gamma_24h	Gamma_24h.1	807.990702157902	6	2	0	FALSE	0	Experiment 1
Q13428_S503	Gamma_24h	Gamma_24h.2	2046.37637894494	6	1	0.5	TRUE	0	Experiment 1
Q13428_S503	Gamma_24h	Gamma_24h.3	1402.68275182876	6	2	0	FALSE	0	Experiment 1
Q13428_S503	IC19_10h	IC19_10h.2	3059.07362778269	4	2	0	FALSE	0	Experiment 1
Q13428_S503	IC19_10h	IC19_10h.3	7892.50670005897	4	2	0	FALSE	0	Experiment 1
Q13428_S503	IC19_24h	IC19_24h.1	1586.31851036968	6	2	0	FALSE	0	Experiment 1
Q13428_S503	IC19_24h	IC19_24h.2	2547.21460851418	6	2	0	FALSE	0	Experiment 1
Q13428_S503	IC19_24h	IC19_24h.3	1994.03392686484	6	1	0.5	TRUE	0	Experiment 1
Q13428_S503	Mock_10h	Mock_10h.1	1397.71018888988	6	2	0	FALSE	0	Experiment 1
Q13428_S503	Mock_10h	Mock_10h.2	1602.45094628318	6	2	0	FALSE	0	Experiment 1
Q13428_S503	Mock_10h	Mock_10h.3	1754.16426661503	6	2	0	FALSE	0	Experiment 1
Q13428_S503	Mock_24h	Mock_24h.1	6210.16572427282	6	2	0	FALSE	0	Experiment 1
Q13428_S503	Mock_24h	Mock_24h.2	2341.85247948599	6	1	0.5	TRUE	0	Experiment 1
Q13428_S503	Mock_24h	Mock_24h.3	1988.67843078461	6	2	0	FALSE	0	Experiment 1
Q13428_S503	VIC_10h	VIC_10h.1	2825.01975356927	6	1	0.5	TRUE	0	Experiment 1
Q13428_S503	VIC_10h	VIC_10h.2	2690.55691474622	6	2	0	FALSE	0	Experiment 1
Q13428_S503	VIC_10h	VIC_10h.3	6904.46128353208	6	2	0	FALSE	0	Experiment 1
Q13428_S503	VIC_24h	VIC_24h.1	1173.62723492556	6	2	0	FALSE	0	Experiment 1
Q13428_S503	VIC_24h	VIC_24h.2	1256.49296892088	6	1	0.5	TRUE	0	Experiment 1
Q13428_S503	VIC_24h	VIC_24h.3	446.322864031958	6	2	0	FALSE	0	Experiment 1
Q13428_S583	Alpha_10h	Alpha_10h.1	113250.113239305	6	2	0	FALSE	0	Experiment 1
Q13428_S583	Alpha_10h	Alpha_10h.2	119028.553934566	6	2	0	FALSE	0	Experiment 1
Q13428_S583	Alpha_10h	Alpha_10h.3	139974.06669424	6	2	0	FALSE	0	Experiment 1
Q13428_S583	Alpha_24h	Alpha_24h.1	99686.8521398663	6	2	0	FALSE	0	Experiment 1
Q13428_S583	Alpha_24h	Alpha_24h.2	116616.758106162	6	2	0	FALSE	0	Experiment 1
Q13428_S583	Alpha_24h	Alpha_24h.3	83587.3231939901	6	2	0	FALSE	0	Experiment 1
Q13428_S583	Beta_10h	Beta_10h.1	143073.101028683	6	2	0	FALSE	0	Experiment 1
Q13428_S583	Beta_10h	Beta_10h.2	126437.245817346	6	2	0	FALSE	0	Experiment 1
Q13428_S583	Beta_10h	Beta_10h.3	148729.974468795	6	2	0	FALSE	0	Experiment 1
Q13428_S583	Beta_24h	Beta_24h.1	113934.081777945	6	2	0	FALSE	0	Experiment 1
Q13428_S583	Beta_24h	Beta_24h.2	144350.163531144	6	2	0	FALSE	0	Experiment 1
Q13428_S583	Beta_24h	Beta_24h.3	142721.694384777	6	2	0	FALSE	0	Experiment 1
Q13428_S583	Delta_10h	Delta_10h.1	163491.32310191	6	2	0	FALSE	0	Experiment 1
Q13428_S583	Delta_10h	Delta_10h.2	151015.242702724	6	2	0	FALSE	0	Experiment 1
Q13428_S583	Delta_10h	Delta_10h.3	135777.831681055	6	2	0	FALSE	0	Experiment 1
Q13428_S583	Delta_24h	Delta_24h.1	86513.3201596788	6	2	0	FALSE	0	Experiment 1
Q13428_S583	Delta_24h	Delta_24h.2	66152.9927149176	6	2	0	FALSE	0	Experiment 1
Q13428_S583	Delta_24h	Delta_24h.3	61610.0648878929	6	2	0	FALSE	0	Experiment 1
Q13428_S583	Gamma_10h	Gamma_10h.1	155425.453134226	6	2	0	FALSE	0	Experiment 1
Q13428_S583	Gamma_10h	Gamma_10h.2	155011.725253357	6	2	0	FALSE	0	Experiment 1
Q13428_S583	Gamma_10h	Gamma_10h.3	150620.362900439	6	2	0	FALSE	0	Experiment 1
Q13428_S583	Gamma_24h	Gamma_24h.1	152570.244254526	6	2	0	FALSE	0	Experiment 1
Q13428_S583	Gamma_24h	Gamma_24h.2	144350.809246118	6	2	0	FALSE	0	Experiment 1
Q13428_S583	Gamma_24h	Gamma_24h.3	132451.191726818	6	2	0	FALSE	0	Experiment 1
Q13428_S583	IC19_10h	IC19_10h.2	150407.5445858	4	2	0	FALSE	0	Experiment 1
Q13428_S583	IC19_10h	IC19_10h.3	140939.112322099	4	2	0	FALSE	0	Experiment 1
Q13428_S583	IC19_24h	IC19_24h.1	86313.1624163647	6	2	0	FALSE	0	Experiment 1
Q13428_S583	IC19_24h	IC19_24h.2	108783.306797991	6	2	0	FALSE	0	Experiment 1
Q13428_S583	IC19_24h	IC19_24h.3	106378.325459978	6	2	0	FALSE	0	Experiment 1
Q13428_S583	Mock_10h	Mock_10h.1	181286.728348795	6	2	0	FALSE	0	Experiment 1
Q13428_S583	Mock_10h	Mock_10h.2	145205.991575292	6	2	0	FALSE	0	Experiment 1
Q13428_S583	Mock_10h	Mock_10h.3	154098.397466614	6	2	0	FALSE	0	Experiment 1
Q13428_S583	Mock_24h	Mock_24h.1	242000.882204699	6	2	0	FALSE	0	Experiment 1
Q13428_S583	Mock_24h	Mock_24h.2	248340.500494234	6	2	0	FALSE	0	Experiment 1
Q13428_S583	Mock_24h	Mock_24h.3	271246.971912406	6	2	0	FALSE	0	Experiment 1
Q13428_S583	VIC_10h	VIC_10h.1	193599.088455371	6	2	0	FALSE	0	Experiment 1
Q13428_S583	VIC_10h	VIC_10h.2	149133.876990323	6	2	0	FALSE	0	Experiment 1
Q13428_S583	VIC_10h	VIC_10h.3	163692.396481164	6	2	0	FALSE	0	Experiment 1
Q13428_S583	VIC_24h	VIC_24h.1	146153.738491863	6	2	0	FALSE	0	Experiment 1
Q13428_S583	VIC_24h	VIC_24h.2	128577.461973836	6	2	0	FALSE	0	Experiment 1
Q13428_S583	VIC_24h	VIC_24h.3	143226.705187933	6	2	0	FALSE	0	Experiment 1
Q13428_S906	Alpha_10h	Alpha_10h.1	81979.5191150363	9	3	0	FALSE	0	Experiment 1
Q13428_S906	Alpha_10h	Alpha_10h.2	56881.4263245303	9	3	0	FALSE	0	Experiment 1
Q13428_S906	Alpha_10h	Alpha_10h.3	79602.6881755266	9	3	0	FALSE	0	Experiment 1
Q13428_S906	Alpha_24h	Alpha_24h.1	53984.2655776908	9	3	0	FALSE	0	Experiment 1
Q13428_S906	Alpha_24h	Alpha_24h.2	46076.6459884575	9	3	0	FALSE	0	Experiment 1
Q13428_S906	Alpha_24h	Alpha_24h.3	35207.9540315989	9	3	0	FALSE	0	Experiment 1
Q13428_S906	Beta_10h	Beta_10h.1	114681.859420372	9	3	0	FALSE	0	Experiment 1
Q13428_S906	Beta_10h	Beta_10h.2	109759.033819274	9	3	0	FALSE	0	Experiment 1
Q13428_S906	Beta_10h	Beta_10h.3	102521.602431317	9	3	0	FALSE	0	Experiment 1
Q13428_S906	Beta_24h	Beta_24h.1	75506.2246645513	9	3	0	FALSE	0	Experiment 1
Q13428_S906	Beta_24h	Beta_24h.2	56341.0084152796	9	3	0	FALSE	0	Experiment 1
Q13428_S906	Beta_24h	Beta_24h.3	60719.867416101	9	3	0	FALSE	0	Experiment 1
Q13428_S906	Delta_10h	Delta_10h.1	82949.735711033	9	3	0	FALSE	0	Experiment 1
Q13428_S906	Delta_10h	Delta_10h.2	75192.01851138	9	3	0	FALSE	0	Experiment 1
Q13428_S906	Delta_10h	Delta_10h.3	81210.0410324689	9	3	0	FALSE	0	Experiment 1
Q13428_S906	Delta_24h	Delta_24h.1	34069.7477076359	9	3	0	FALSE	0	Experiment 1
Q13428_S906	Delta_24h	Delta_24h.2	25349.9928973524	9	3	0	FALSE	0	Experiment 1
Q13428_S906	Delta_24h	Delta_24h.3	33867.8617586377	9	3	0	FALSE	0	Experiment 1
Q13428_S906	Gamma_10h	Gamma_10h.1	118314.373445618	9	3	0	FALSE	0	Experiment 1
Q13428_S906	Gamma_10h	Gamma_10h.2	107486.101445205	9	3	0	FALSE	0	Experiment 1
Q13428_S906	Gamma_10h	Gamma_10h.3	115477.969985228	9	3	0	FALSE	0	Experiment 1
Q13428_S906	Gamma_24h	Gamma_24h.1	53913.0579351095	9	3	0	FALSE	0	Experiment 1
Q13428_S906	Gamma_24h	Gamma_24h.2	50928.5844154821	9	3	0	FALSE	0	Experiment 1
Q13428_S906	Gamma_24h	Gamma_24h.3	55675.9982710541	9	3	0	FALSE	0	Experiment 1
Q13428_S906	IC19_10h	IC19_10h.2	90158.2056292458	6	3	0	FALSE	0	Experiment 1
Q13428_S906	IC19_10h	IC19_10h.3	89281.5857041394	6	3	0	FALSE	0	Experiment 1
Q13428_S906	IC19_24h	IC19_24h.1	49490.1609763016	9	3	0	FALSE	0	Experiment 1
Q13428_S906	IC19_24h	IC19_24h.2	73124.8217315112	9	3	0	FALSE	0	Experiment 1
Q13428_S906	IC19_24h	IC19_24h.3	64172.8168828507	9	3	0	FALSE	0	Experiment 1
Q13428_S906	Mock_10h	Mock_10h.1	88032.7589216357	9	3	0	FALSE	0	Experiment 1
Q13428_S906	Mock_10h	Mock_10h.2	100564.172199205	9	3	0	FALSE	0	Experiment 1
Q13428_S906	Mock_10h	Mock_10h.3	116470.994762023	9	3	0	FALSE	0	Experiment 1
Q13428_S906	Mock_24h	Mock_24h.1	173076.398499557	9	3	0	FALSE	0	Experiment 1
Q13428_S906	Mock_24h	Mock_24h.2	172839.556995737	9	3	0	FALSE	0	Experiment 1
Q13428_S906	Mock_24h	Mock_24h.3	135861.00435863	9	3	0	FALSE	0	Experiment 1
Q13428_S906	VIC_10h	VIC_10h.1	83251.310602234	9	3	0	FALSE	0	Experiment 1
Q13428_S906	VIC_10h	VIC_10h.2	71249.3575622698	9	3	0	FALSE	0	Experiment 1
Q13428_S906	VIC_10h	VIC_10h.3	97255.0524085337	9	3	0	FALSE	0	Experiment 1
Q13428_S906	VIC_24h	VIC_24h.1	76988.8330751785	9	3	0	FALSE	0	Experiment 1
Q13428_S906	VIC_24h	VIC_24h.2	72508.4529999262	9	3	0	FALSE	0	Experiment 1
Q13428_S906	VIC_24h	VIC_24h.3	83241.7429418312	9	3	0	FALSE	0	Experiment 1
Q13428_T1106	Alpha_10h	Alpha_10h.1	141555.064907477	3	1	0	FALSE	0	Experiment 1
Q13428_T1106	Alpha_10h	Alpha_10h.2	120185.798167987	3	1	0	FALSE	0	Experiment 1
Q13428_T1106	Alpha_10h	Alpha_10h.3	126076.691073167	3	1	0	FALSE	0	Experiment 1
Q13428_T1106	Alpha_24h	Alpha_24h.1	162492.926173031	3	1	0	FALSE	0	Experiment 1
Q13428_T1106	Alpha_24h	Alpha_24h.2	152653.944074485	3	1	0	FALSE	0	Experiment 1
Q13428_T1106	Alpha_24h	Alpha_24h.3	155528.084049509	3	1	0	FALSE	0	Experiment 1
Q13428_T1106	Beta_10h	Beta_10h.1	123000.454939631	3	1	0	FALSE	0	Experiment 1
Q13428_T1106	Beta_10h	Beta_10h.2	108836.510606206	3	1	0	FALSE	0	Experiment 1
Q13428_T1106	Beta_10h	Beta_10h.3	114953.25921569	3	1	0	FALSE	0	Experiment 1
Q13428_T1106	Beta_24h	Beta_24h.1	132720.525315944	3	1	0	FALSE	0	Experiment 1
Q13428_T1106	Beta_24h	Beta_24h.2	120664.026658567	3	1	0	FALSE	0	Experiment 1
Q13428_T1106	Beta_24h	Beta_24h.3	114850.42090402	3	1	0	FALSE	0	Experiment 1
Q13428_T1106	Delta_10h	Delta_10h.1	107672.21214766	3	1	0	FALSE	0	Experiment 1
Q13428_T1106	Delta_10h	Delta_10h.2	115311.429437582	3	1	0	FALSE	0	Experiment 1
Q13428_T1106	Delta_10h	Delta_10h.3	103764.166458688	3	1	0	FALSE	0	Experiment 1
Q13428_T1106	Delta_24h	Delta_24h.1	205265.928333324	3	1	0	FALSE	0	Experiment 1
Q13428_T1106	Delta_24h	Delta_24h.2	200588.354219446	3	1	0	FALSE	0	Experiment 1
Q13428_T1106	Delta_24h	Delta_24h.3	144517.029476329	3	1	0	FALSE	0	Experiment 1
Q13428_T1106	Gamma_10h	Gamma_10h.1	111445.300463636	3	1	0	FALSE	0	Experiment 1
Q13428_T1106	Gamma_10h	Gamma_10h.2	109953.287850581	3	1	0	FALSE	0	Experiment 1
Q13428_T1106	Gamma_10h	Gamma_10h.3	113876.612271105	3	1	0	FALSE	0	Experiment 1
Q13428_T1106	Gamma_24h	Gamma_24h.1	106260.886782308	3	1	0	FALSE	0	Experiment 1
Q13428_T1106	Gamma_24h	Gamma_24h.2	126967.661293981	3	1	0	FALSE	0	Experiment 1
Q13428_T1106	Gamma_24h	Gamma_24h.3	125331.925967531	3	1	0	FALSE	0	Experiment 1
Q13428_T1106	IC19_10h	IC19_10h.2	101835.931416646	2	1	0	FALSE	0	Experiment 1
Q13428_T1106	IC19_10h	IC19_10h.3	108600.212164847	2	1	0	FALSE	0	Experiment 1
Q13428_T1106	IC19_24h	IC19_24h.1	219806.416513067	3	1	0	FALSE	0	Experiment 1
Q13428_T1106	IC19_24h	IC19_24h.2	150696.970335233	3	1	0	FALSE	0	Experiment 1
Q13428_T1106	IC19_24h	IC19_24h.3	165673.243474577	3	1	0	FALSE	0	Experiment 1
Q13428_T1106	Mock_10h	Mock_10h.1	164515.958289227	3	1	0	FALSE	0	Experiment 1
Q13428_T1106	Mock_10h	Mock_10h.2	144325.067925774	3	1	0	FALSE	0	Experiment 1
Q13428_T1106	Mock_10h	Mock_10h.3	133430.597007731	3	1	0	FALSE	0	Experiment 1
Q13428_T1106	Mock_24h	Mock_24h.1	116156.511016132	3	1	0	FALSE	0	Experiment 1
Q13428_T1106	Mock_24h	Mock_24h.2	112289.332487571	3	1	0	FALSE	0	Experiment 1
Q13428_T1106	Mock_24h	Mock_24h.3	95284.5328475176	3	1	0	FALSE	0	Experiment 1
Q13428_T1106	VIC_10h	VIC_10h.1	105665.188918084	3	1	0	FALSE	0	Experiment 1
Q13428_T1106	VIC_10h	VIC_10h.2	123475.903027928	3	1	0	FALSE	0	Experiment 1
Q13428_T1106	VIC_10h	VIC_10h.3	108549.448678053	3	1	0	FALSE	0	Experiment 1
Q13428_T1106	VIC_24h	VIC_24h.1	125396.91488099	3	1	0	FALSE	0	Experiment 1
Q13428_T1106	VIC_24h	VIC_24h.2	144972.650326847	3	1	0	FALSE	0	Experiment 1
Q13428_T1106	VIC_24h	VIC_24h.3	98960.5979422531	3	1	0	FALSE	0	Experiment 1
Q13428_T1234	Alpha_10h	Alpha_10h.1	5071.96279273765	3	1	0	FALSE	0	Experiment 1
Q13428_T1234	Alpha_10h	Alpha_10h.2	32057.3102448163	3	1	0	FALSE	0	Experiment 1
Q13428_T1234	Alpha_10h	Alpha_10h.3	9574.5638192851	3	1	0	FALSE	0	Experiment 1
Q13428_T1234	Alpha_24h	Alpha_24h.1	8695.88214010957	3	1	0	FALSE	0	Experiment 1
Q13428_T1234	Alpha_24h	Alpha_24h.2	3260.00007542148	3	1	0	FALSE	0	Experiment 1
Q13428_T1234	Alpha_24h	Alpha_24h.3	26297.8472008461	3	1	0	FALSE	0	Experiment 1
Q13428_T1234	Beta_10h	Beta_10h.1	20707.589920216	3	1	0	FALSE	0	Experiment 1
Q13428_T1234	Beta_10h	Beta_10h.2	9249.74037815111	3	1	0	FALSE	0	Experiment 1
Q13428_T1234	Beta_10h	Beta_10h.3	6369.95015510809	3	1	0	FALSE	0	Experiment 1
Q13428_T1234	Beta_24h	Beta_24h.1	55848.0431350974	3	1	0	FALSE	0	Experiment 1
Q13428_T1234	Beta_24h	Beta_24h.2	3736.01711764427	3	1	0	FALSE	0	Experiment 1
Q13428_T1234	Beta_24h	Beta_24h.3	23602.8141707814	3	1	0	FALSE	0	Experiment 1
Q13428_T1234	Delta_10h	Delta_10h.1	27405.6069204988	3	1	0	FALSE	0	Experiment 1
Q13428_T1234	Delta_10h	Delta_10h.2	17137.9324639458	3	1	0	FALSE	0	Experiment 1
Q13428_T1234	Delta_10h	Delta_10h.3	129325.215817779	3	1	0	FALSE	0	Experiment 1
Q13428_T1234	Delta_24h	Delta_24h.1	8461.18530991893	3	1	0	FALSE	0	Experiment 1
Q13428_T1234	Delta_24h	Delta_24h.2	7897.60224043536	3	1	0	FALSE	0	Experiment 1
Q13428_T1234	Delta_24h	Delta_24h.3	5797.29777112429	3	1	0	FALSE	0	Experiment 1
Q13428_T1234	Gamma_10h	Gamma_10h.1	10602.8434488928	3	1	0	FALSE	0	Experiment 1
Q13428_T1234	Gamma_10h	Gamma_10h.2	5841.4974069317	3	1	0	FALSE	0	Experiment 1
Q13428_T1234	Gamma_10h	Gamma_10h.3	33297.2054978228	3	1	0	FALSE	0	Experiment 1
Q13428_T1234	Gamma_24h	Gamma_24h.1	3448.38180974628	3	1	0	FALSE	0	Experiment 1
Q13428_T1234	Gamma_24h	Gamma_24h.2	50517.9553251311	3	1	0	FALSE	0	Experiment 1
Q13428_T1234	Gamma_24h	Gamma_24h.3	7598.44182789365	3	1	0	FALSE	0	Experiment 1
Q13428_T1234	IC19_10h	IC19_10h.2	1496.16003336748	2	1	0	FALSE	0	Experiment 1
Q13428_T1234	IC19_10h	IC19_10h.3	32325.7536703294	2	1	0	FALSE	0	Experiment 1
Q13428_T1234	IC19_24h	IC19_24h.1	2654.88127365855	3	1	0	FALSE	0	Experiment 1
Q13428_T1234	IC19_24h	IC19_24h.2	3572.23924335933	3	1	0	FALSE	0	Experiment 1
Q13428_T1234	IC19_24h	IC19_24h.3	8822.04173655479	3	1	0	FALSE	0	Experiment 1
Q13428_T1234	Mock_10h	Mock_10h.1	4607.8795042935	3	1	0	FALSE	0	Experiment 1
Q13428_T1234	Mock_10h	Mock_10h.2	11241.9228898269	3	1	0	FALSE	0	Experiment 1
Q13428_T1234	Mock_10h	Mock_10h.3	2933.70874158337	3	1	0	FALSE	0	Experiment 1
Q13428_T1234	Mock_24h	Mock_24h.1	9862.26383359972	3	1	0	FALSE	0	Experiment 1
Q13428_T1234	Mock_24h	Mock_24h.2	11123.5996069399	3	1	0	FALSE	0	Experiment 1
Q13428_T1234	Mock_24h	Mock_24h.3	5688.46407291602	3	1	0	FALSE	0	Experiment 1
Q13428_T1234	VIC_10h	VIC_10h.1	9292.46999508746	3	1	0	FALSE	0	Experiment 1
Q13428_T1234	VIC_10h	VIC_10h.2	3166.02929631552	3	1	0	FALSE	0	Experiment 1
Q13428_T1234	VIC_10h	VIC_10h.3	11057.046446059	3	1	0	FALSE	0	Experiment 1
Q13428_T1234	VIC_24h	VIC_24h.1	9704.993604837	3	1	0	FALSE	0	Experiment 1
Q13428_T1234	VIC_24h	VIC_24h.2	5004.1660113524	3	1	0	FALSE	0	Experiment 1
Q13428_T1234	VIC_24h	VIC_24h.3	12159.7783335231	3	1	0	FALSE	0	Experiment 1
Q13428_T1270	Alpha_10h	Alpha_10h.1	152739.944174457	3	1	0	FALSE	0	Experiment 1
Q13428_T1270	Alpha_10h	Alpha_10h.2	228567.137092265	3	1	0	FALSE	0	Experiment 1
Q13428_T1270	Alpha_10h	Alpha_10h.3	148203.43736694	3	1	0	FALSE	0	Experiment 1
Q13428_T1270	Alpha_24h	Alpha_24h.1	89599.9579187611	3	1	0	FALSE	0	Experiment 1
Q13428_T1270	Alpha_24h	Alpha_24h.2	78984.6811768444	3	1	0	FALSE	0	Experiment 1
Q13428_T1270	Alpha_24h	Alpha_24h.3	112008.745352826	3	1	0	FALSE	0	Experiment 1
Q13428_T1270	Beta_10h	Beta_10h.1	191110.602543763	3	1	0	FALSE	0	Experiment 1
Q13428_T1270	Beta_10h	Beta_10h.2	139196.940250635	3	1	0	FALSE	0	Experiment 1
Q13428_T1270	Beta_10h	Beta_10h.3	120845.245818078	3	1	0	FALSE	0	Experiment 1
Q13428_T1270	Beta_24h	Beta_24h.1	196800.942006683	3	1	0	FALSE	0	Experiment 1
Q13428_T1270	Beta_24h	Beta_24h.2	92569.0164587827	3	1	0	FALSE	0	Experiment 1
Q13428_T1270	Beta_24h	Beta_24h.3	123240.701358103	3	1	0	FALSE	0	Experiment 1
Q13428_T1270	Delta_10h	Delta_10h.1	124297.776191853	3	1	0	FALSE	0	Experiment 1
Q13428_T1270	Delta_10h	Delta_10h.2	170026.072814834	3	1	0	FALSE	0	Experiment 1
Q13428_T1270	Delta_10h	Delta_10h.3	171845.264348479	3	1	0	FALSE	0	Experiment 1
Q13428_T1270	Delta_24h	Delta_24h.1	42417.9267613249	3	1	0	FALSE	0	Experiment 1
Q13428_T1270	Delta_24h	Delta_24h.2	54474.9528737715	3	1	0	FALSE	0	Experiment 1
Q13428_T1270	Delta_24h	Delta_24h.3	3921.18642739916	3	1	0	FALSE	0	Experiment 1
Q13428_T1270	Gamma_10h	Gamma_10h.1	157619.392676926	3	1	0	FALSE	0	Experiment 1
Q13428_T1270	Gamma_10h	Gamma_10h.2	169337.104230662	3	1	0	FALSE	0	Experiment 1
Q13428_T1270	Gamma_10h	Gamma_10h.3	180300.468437695	3	1	0	FALSE	0	Experiment 1
Q13428_T1270	Gamma_24h	Gamma_24h.1	87923.1020694185	3	1	0	FALSE	0	Experiment 1
Q13428_T1270	Gamma_24h	Gamma_24h.2	74160.7238455775	3	1	0	FALSE	0	Experiment 1
Q13428_T1270	Gamma_24h	Gamma_24h.3	89245.6035277638	3	1	0	FALSE	0	Experiment 1
Q13428_T1270	IC19_10h	IC19_10h.2	128096.831931569	2	1	0	FALSE	0	Experiment 1
Q13428_T1270	IC19_10h	IC19_10h.3	120576.128155297	2	1	0	FALSE	0	Experiment 1
Q13428_T1270	IC19_24h	IC19_24h.1	116087.325521488	3	1	0	FALSE	0	Experiment 1
Q13428_T1270	IC19_24h	IC19_24h.2	137382.86747865	3	1	0	FALSE	0	Experiment 1
Q13428_T1270	IC19_24h	IC19_24h.3	110044.108400832	3	1	0	FALSE	0	Experiment 1
Q13428_T1270	Mock_10h	Mock_10h.1	174476.955637594	3	1	0	FALSE	0	Experiment 1
Q13428_T1270	Mock_10h	Mock_10h.2	173427.03799223	3	1	0	FALSE	0	Experiment 1
Q13428_T1270	Mock_10h	Mock_10h.3	138236.381411461	3	1	0	FALSE	0	Experiment 1
Q13428_T1270	Mock_24h	Mock_24h.1	328150.233778137	3	1	0	FALSE	0	Experiment 1
Q13428_T1270	Mock_24h	Mock_24h.2	283084.572765195	3	1	0	FALSE	0	Experiment 1
Q13428_T1270	Mock_24h	Mock_24h.3	209535.428295466	3	1	0	FALSE	0	Experiment 1
Q13428_T1270	VIC_10h	VIC_10h.1	154553.326415264	3	1	0	FALSE	0	Experiment 1
Q13428_T1270	VIC_10h	VIC_10h.2	248519.907687839	3	1	0	FALSE	0	Experiment 1
Q13428_T1270	VIC_10h	VIC_10h.3	130369.650031932	3	1	0	FALSE	0	Experiment 1
Q13428_T1270	VIC_24h	VIC_24h.1	107491.081594121	3	1	0	FALSE	0	Experiment 1
Q13428_T1270	VIC_24h	VIC_24h.2	175589.155238997	3	1	0	FALSE	0	Experiment 1
Q13428_T1270	VIC_24h	VIC_24h.3	109908.498915674	3	1	0	FALSE	0	Experiment 1
Q13428_T1358	Alpha_10h	Alpha_10h.1	7087.26172944554	6	2	0	FALSE	0	Experiment 1
Q13428_T1358	Alpha_10h	Alpha_10h.2	4235.03791675803	6	2	0	FALSE	0	Experiment 1
Q13428_T1358	Alpha_10h	Alpha_10h.3	8357.35337710072	6	2	0	FALSE	0	Experiment 1
Q13428_T1358	Alpha_24h	Alpha_24h.1	5186.70168863327	6	2	0	FALSE	0	Experiment 1
Q13428_T1358	Alpha_24h	Alpha_24h.2	6462.68363294481	6	2	0	FALSE	0	Experiment 1
Q13428_T1358	Alpha_24h	Alpha_24h.3	2636.87285288889	6	1	0.5	TRUE	0	Experiment 1
Q13428_T1358	Beta_10h	Beta_10h.1	11891.1383680537	6	2	0	FALSE	0	Experiment 1
Q13428_T1358	Beta_10h	Beta_10h.2	1901.76211267198	6	2	0	FALSE	0	Experiment 1
Q13428_T1358	Beta_10h	Beta_10h.3	9009.87296068175	6	2	0	FALSE	0	Experiment 1
Q13428_T1358	Beta_24h	Beta_24h.1	4562.0654211892	6	2	0	FALSE	0	Experiment 1
Q13428_T1358	Beta_24h	Beta_24h.2	5517.27252703063	6	2	0	FALSE	0	Experiment 1
Q13428_T1358	Beta_24h	Beta_24h.3	4511.95459020607	6	2	0	FALSE	0	Experiment 1
Q13428_T1358	Delta_10h	Delta_10h.1	10171.7283392364	6	2	0	FALSE	0	Experiment 1
Q13428_T1358	Delta_10h	Delta_10h.2	11204.9397631233	6	2	0	FALSE	0	Experiment 1
Q13428_T1358	Delta_10h	Delta_10h.3	19455.2044774331	6	2	0	FALSE	0	Experiment 1
Q13428_T1358	Delta_24h	Delta_24h.1	887.324568162431	6	2	0	FALSE	0	Experiment 1
Q13428_T1358	Delta_24h	Delta_24h.2	1092.17800838592	6	1	0.5	TRUE	0	Experiment 1
Q13428_T1358	Delta_24h	Delta_24h.3	9092.42051431916	6	1	0.5	TRUE	0	Experiment 1
Q13428_T1358	Gamma_10h	Gamma_10h.1	2745.81212316805	6	2	0	FALSE	0	Experiment 1
Q13428_T1358	Gamma_10h	Gamma_10h.2	7050.31055445131	6	2	0	FALSE	0	Experiment 1
Q13428_T1358	Gamma_10h	Gamma_10h.3	5768.24530531909	6	2	0	FALSE	0	Experiment 1
Q13428_T1358	Gamma_24h	Gamma_24h.1	4137.82036811668	6	2	0	FALSE	0	Experiment 1
Q13428_T1358	Gamma_24h	Gamma_24h.2	6027.68509394151	6	2	0	FALSE	0	Experiment 1
Q13428_T1358	Gamma_24h	Gamma_24h.3	6202.40441075535	6	1	0.5	TRUE	0	Experiment 1
Q13428_T1358	IC19_10h	IC19_10h.2	5774.81242179626	4	2	0	FALSE	0	Experiment 1
Q13428_T1358	IC19_10h	IC19_10h.3	4689.85067899913	4	2	0	FALSE	0	Experiment 1
Q13428_T1358	IC19_24h	IC19_24h.1	7461.51325731727	6	2	0	FALSE	0	Experiment 1
Q13428_T1358	IC19_24h	IC19_24h.2	6532.11614988092	6	2	0	FALSE	0	Experiment 1
Q13428_T1358	IC19_24h	IC19_24h.3	5529.76104172604	6	2	0	FALSE	0	Experiment 1
Q13428_T1358	Mock_10h	Mock_10h.1	5076.55463777435	6	2	0	FALSE	0	Experiment 1
Q13428_T1358	Mock_10h	Mock_10h.2	5199.09148268935	6	2	0	FALSE	0	Experiment 1
Q13428_T1358	Mock_10h	Mock_10h.3	4389.20446717594	6	2	0	FALSE	0	Experiment 1
Q13428_T1358	Mock_24h	Mock_24h.1	7260.66564265984	6	2	0	FALSE	0	Experiment 1
Q13428_T1358	Mock_24h	Mock_24h.2	5135.73298794206	6	2	0	FALSE	0	Experiment 1
Q13428_T1358	Mock_24h	Mock_24h.3	7836.24729085997	6	2	0	FALSE	0	Experiment 1
Q13428_T1358	VIC_10h	VIC_10h.1	6802.8879798196	6	2	0	FALSE	0	Experiment 1
Q13428_T1358	VIC_10h	VIC_10h.2	959.530706610539	6	2	0	FALSE	0	Experiment 1
Q13428_T1358	VIC_10h	VIC_10h.3	1279.4001516078	6	2	0	FALSE	0	Experiment 1
Q13428_T1358	VIC_24h	VIC_24h.1	4038.5268043305	6	2	0	FALSE	0	Experiment 1
Q13428_T1358	VIC_24h	VIC_24h.2	4022.51223252467	6	2	0	FALSE	0	Experiment 1
Q13428_T1358	VIC_24h	VIC_24h.3	5154.324963043	6	2	0	FALSE	0	Experiment 1
Q13428_T147	Beta_10h	Beta_10h.3	258.659543174487	3	1	0	FALSE	0	Experiment 1
Q13428_T147	Delta_10h	Delta_10h.3	3751.02242750972	3	1	0	FALSE	0	Experiment 1
Q13428_T147	IC19_24h	IC19_24h.1	214.147833823162	3	1	0	FALSE	0	Experiment 1
Q13428_T147	VIC_24h	VIC_24h.3	181.388080591135	3	1	0	FALSE	0	Experiment 1
Q13428_T168	Alpha_10h	Alpha_10h.1	47010.0017765033	3	1	0	FALSE	0	Experiment 1
Q13428_T168	Alpha_10h	Alpha_10h.2	38312.0069639628	3	1	0	FALSE	0	Experiment 1
Q13428_T168	Alpha_10h	Alpha_10h.3	68442.3847595521	3	1	0	FALSE	0	Experiment 1
Q13428_T168	Alpha_24h	Alpha_24h.1	63504.4024046376	3	1	0	FALSE	0	Experiment 1
Q13428_T168	Alpha_24h	Alpha_24h.2	79301.0424342852	3	1	0	FALSE	0	Experiment 1
Q13428_T168	Alpha_24h	Alpha_24h.3	66944.0759649495	3	1	0	FALSE	0	Experiment 1
Q13428_T168	Beta_10h	Beta_10h.1	71879.7506732601	3	1	0	FALSE	0	Experiment 1
Q13428_T168	Beta_10h	Beta_10h.2	78909.9693543876	3	1	0	FALSE	0	Experiment 1
Q13428_T168	Beta_10h	Beta_10h.3	126082.842198143	3	1	0	FALSE	0	Experiment 1
Q13428_T168	Beta_24h	Beta_24h.1	34276.7401313223	3	1	0	FALSE	0	Experiment 1
Q13428_T168	Beta_24h	Beta_24h.2	22237.6561528257	3	1	0	FALSE	0	Experiment 1
Q13428_T168	Beta_24h	Beta_24h.3	70306.76163183	3	1	0	FALSE	0	Experiment 1
Q13428_T168	Delta_10h	Delta_10h.1	92606.9686423639	3	1	0	FALSE	0	Experiment 1
Q13428_T168	Delta_10h	Delta_10h.2	72552.9220563361	3	1	0	FALSE	0	Experiment 1
Q13428_T168	Delta_10h	Delta_10h.3	65922.9182143064	3	1	0	FALSE	0	Experiment 1
Q13428_T168	Delta_24h	Delta_24h.1	71106.7996099171	3	1	0	FALSE	0	Experiment 1
Q13428_T168	Delta_24h	Delta_24h.2	56982.6804223492	3	1	0	FALSE	0	Experiment 1
Q13428_T168	Delta_24h	Delta_24h.3	111665.658297918	3	1	0	FALSE	0	Experiment 1
Q13428_T168	Gamma_10h	Gamma_10h.1	73920.1454683672	3	1	0	FALSE	0	Experiment 1
Q13428_T168	Gamma_10h	Gamma_10h.2	80351.8779092619	3	1	0	FALSE	0	Experiment 1
Q13428_T168	Gamma_10h	Gamma_10h.3	59493.7346823224	3	1	0	FALSE	0	Experiment 1
Q13428_T168	Gamma_24h	Gamma_24h.1	96233.5987271243	3	1	0	FALSE	0	Experiment 1
Q13428_T168	Gamma_24h	Gamma_24h.2	90720.0103395007	3	1	0	FALSE	0	Experiment 1
Q13428_T168	Gamma_24h	Gamma_24h.3	97037.3662306009	3	1	0	FALSE	0	Experiment 1
Q13428_T168	IC19_10h	IC19_10h.2	105985.560525575	2	1	0	FALSE	0	Experiment 1
Q13428_T168	IC19_10h	IC19_10h.3	98200.5149743335	2	1	0	FALSE	0	Experiment 1
Q13428_T168	IC19_24h	IC19_24h.1	57235.407815852	3	1	0	FALSE	0	Experiment 1
Q13428_T168	IC19_24h	IC19_24h.2	52699.6009007951	3	1	0	FALSE	0	Experiment 1
Q13428_T168	IC19_24h	IC19_24h.3	63893.5466874919	3	1	0	FALSE	0	Experiment 1
Q13428_T168	Mock_10h	Mock_10h.1	43953.7246418283	3	1	0	FALSE	0	Experiment 1
Q13428_T168	Mock_10h	Mock_10h.2	43978.3937857614	3	1	0	FALSE	0	Experiment 1
Q13428_T168	Mock_10h	Mock_10h.3	48678.1125105369	3	1	0	FALSE	0	Experiment 1
Q13428_T168	Mock_24h	Mock_24h.1	65652.2526809296	3	1	0	FALSE	0	Experiment 1
Q13428_T168	Mock_24h	Mock_24h.2	64136.4242725356	3	1	0	FALSE	0	Experiment 1
Q13428_T168	Mock_24h	Mock_24h.3	86067.6641618008	3	1	0	FALSE	0	Experiment 1
Q13428_T168	VIC_10h	VIC_10h.1	83716.1751996538	3	1	0	FALSE	0	Experiment 1
Q13428_T168	VIC_10h	VIC_10h.2	61817.8696140591	3	1	0	FALSE	0	Experiment 1
Q13428_T168	VIC_10h	VIC_10h.3	98247.0197673188	3	1	0	FALSE	0	Experiment 1
Q13428_T168	VIC_24h	VIC_24h.1	106614.534297761	3	1	0	FALSE	0	Experiment 1
Q13428_T168	VIC_24h	VIC_24h.2	67015.2333789899	3	1	0	FALSE	0	Experiment 1
Q13428_T168	VIC_24h	VIC_24h.3	98055.4439290331	3	1	0	FALSE	0	Experiment 1
Q13428_T173	Alpha_10h	Alpha_10h.1	47507.0556197683	3	1	0	FALSE	0	Experiment 1
Q13428_T173	Alpha_10h	Alpha_10h.2	37680.550341143	3	1	0	FALSE	0	Experiment 1
Q13428_T173	Alpha_10h	Alpha_10h.3	70066.0427084446	3	1	0	FALSE	0	Experiment 1
Q13428_T173	Alpha_24h	Alpha_24h.1	62890.3061576208	3	1	0	FALSE	0	Experiment 1
Q13428_T173	Alpha_24h	Alpha_24h.2	80148.2610521774	3	1	0	FALSE	0	Experiment 1
Q13428_T173	Alpha_24h	Alpha_24h.3	67120.1948755061	3	1	0	FALSE	0	Experiment 1
Q13428_T173	Beta_10h	Beta_10h.1	71435.4528264073	3	1	0	FALSE	0	Experiment 1
Q13428_T173	Beta_10h	Beta_10h.2	79826.3720488944	3	1	0	FALSE	0	Experiment 1
Q13428_T173	Beta_10h	Beta_10h.3	127103.418265964	3	1	0	FALSE	0	Experiment 1
Q13428_T173	Beta_24h	Beta_24h.1	32158.1733522822	3	1	0	FALSE	0	Experiment 1
Q13428_T173	Beta_24h	Beta_24h.2	18910.8774877687	3	1	0	FALSE	0	Experiment 1
Q13428_T173	Beta_24h	Beta_24h.3	68565.1841799795	3	1	0	FALSE	0	Experiment 1
Q13428_T173	Delta_10h	Delta_10h.1	90638.6289458269	3	1	0	FALSE	0	Experiment 1
Q13428_T173	Delta_10h	Delta_10h.2	72541.7560742873	3	1	0	FALSE	0	Experiment 1
Q13428_T173	Delta_10h	Delta_10h.3	66931.8619271332	3	1	0	FALSE	0	Experiment 1
Q13428_T173	Delta_24h	Delta_24h.1	71120.2247953462	3	1	0	FALSE	0	Experiment 1
Q13428_T173	Delta_24h	Delta_24h.2	53981.3377690058	3	1	0	FALSE	0	Experiment 1
Q13428_T173	Delta_24h	Delta_24h.3	110609.362265809	3	1	0	FALSE	0	Experiment 1
Q13428_T173	Gamma_10h	Gamma_10h.1	72841.3854939421	3	1	0	FALSE	0	Experiment 1
Q13428_T173	Gamma_10h	Gamma_10h.2	79156.1631776557	3	1	0	FALSE	0	Experiment 1
Q13428_T173	Gamma_10h	Gamma_10h.3	59390.4820949258	3	1	0	FALSE	0	Experiment 1
Q13428_T173	Gamma_24h	Gamma_24h.1	96739.3476876674	3	1	0	FALSE	0	Experiment 1
Q13428_T173	Gamma_24h	Gamma_24h.2	87751.3161367775	3	1	0	FALSE	0	Experiment 1
Q13428_T173	Gamma_24h	Gamma_24h.3	97281.7171605422	3	1	0	FALSE	0	Experiment 1
Q13428_T173	IC19_10h	IC19_10h.2	103940.285196401	2	1	0	FALSE	0	Experiment 1
Q13428_T173	IC19_10h	IC19_10h.3	97424.034400441	2	1	0	FALSE	0	Experiment 1
Q13428_T173	IC19_24h	IC19_24h.2	53062.1594510378	3	1	0	FALSE	0	Experiment 1
Q13428_T173	IC19_24h	IC19_24h.3	64660.8347133065	3	1	0	FALSE	0	Experiment 1
Q13428_T173	Mock_10h	Mock_10h.1	42311.5351503567	3	1	0	FALSE	0	Experiment 1
Q13428_T173	Mock_10h	Mock_10h.2	41370.5927717571	3	1	0	FALSE	0	Experiment 1
Q13428_T173	Mock_10h	Mock_10h.3	48958.738962074	3	1	0	FALSE	0	Experiment 1
Q13428_T173	Mock_24h	Mock_24h.1	66286.7890299117	3	1	0	FALSE	0	Experiment 1
Q13428_T173	Mock_24h	Mock_24h.2	64491.3395352659	3	1	0	FALSE	0	Experiment 1
Q13428_T173	Mock_24h	Mock_24h.3	85940.4405444208	3	1	0	FALSE	0	Experiment 1
Q13428_T173	VIC_10h	VIC_10h.1	84844.1272331491	3	1	0	FALSE	0	Experiment 1
Q13428_T173	VIC_10h	VIC_10h.2	59169.4715589054	3	1	0	FALSE	0	Experiment 1
Q13428_T173	VIC_10h	VIC_10h.3	99619.1674686918	3	1	0	FALSE	0	Experiment 1
Q13428_T173	VIC_24h	VIC_24h.1	105685.775248408	3	1	0	FALSE	0	Experiment 1
Q13428_T173	VIC_24h	VIC_24h.2	62536.2119618255	3	1	0	FALSE	0	Experiment 1
Q13428_T173	VIC_24h	VIC_24h.3	97419.3365944721	3	1	0	FALSE	0	Experiment 1
Q13428_T533	Alpha_10h	Alpha_10h.1	5352.57047313296	3	1	0	FALSE	0	Experiment 1
Q13428_T533	Alpha_10h	Alpha_10h.2	1525.75228678057	3	1	0	FALSE	0	Experiment 1
Q13428_T533	Alpha_10h	Alpha_10h.3	11100.1092269861	3	1	0	FALSE	0	Experiment 1
Q13428_T533	Alpha_24h	Alpha_24h.1	19448.9358273898	3	1	0	FALSE	0	Experiment 1
Q13428_T533	Alpha_24h	Alpha_24h.2	16830.4203771746	3	1	0	FALSE	0	Experiment 1
Q13428_T533	Alpha_24h	Alpha_24h.3	22844.9050552875	3	1	0	FALSE	0	Experiment 1
Q13428_T533	Beta_10h	Beta_10h.1	12064.9896660701	3	1	0	FALSE	0	Experiment 1
Q13428_T533	Beta_10h	Beta_10h.2	11138.9078911073	3	1	0	FALSE	0	Experiment 1
Q13428_T533	Beta_10h	Beta_10h.3	15370.185891681	3	1	0	FALSE	0	Experiment 1
Q13428_T533	Beta_24h	Beta_24h.1	11255.2499777656	3	1	0	FALSE	0	Experiment 1
Q13428_T533	Beta_24h	Beta_24h.2	11969.944190267	3	1	0	FALSE	0	Experiment 1
Q13428_T533	Beta_24h	Beta_24h.3	10545.2719778972	3	1	0	FALSE	0	Experiment 1
Q13428_T533	Delta_10h	Delta_10h.1	9884.76564034067	3	1	0	FALSE	0	Experiment 1
Q13428_T533	Delta_10h	Delta_10h.2	8943.49339960634	3	1	0	FALSE	0	Experiment 1
Q13428_T533	Delta_10h	Delta_10h.3	8407.07788489963	3	1	0	FALSE	0	Experiment 1
Q13428_T533	Delta_24h	Delta_24h.1	29134.3542305885	3	1	0	FALSE	0	Experiment 1
Q13428_T533	Delta_24h	Delta_24h.2	33779.1789608519	3	1	0	FALSE	0	Experiment 1
Q13428_T533	Delta_24h	Delta_24h.3	27140.664737875	3	1	0	FALSE	0	Experiment 1
Q13428_T533	Gamma_10h	Gamma_10h.1	9322.29906597303	3	1	0	FALSE	0	Experiment 1
Q13428_T533	Gamma_10h	Gamma_10h.2	9728.50834761393	3	1	0	FALSE	0	Experiment 1
Q13428_T533	Gamma_10h	Gamma_10h.3	9943.51763400993	3	1	0	FALSE	0	Experiment 1
Q13428_T533	Gamma_24h	Gamma_24h.1	10657.8588571499	3	1	0	FALSE	0	Experiment 1
Q13428_T533	Gamma_24h	Gamma_24h.2	9685.97462384373	3	1	0	FALSE	0	Experiment 1
Q13428_T533	Gamma_24h	Gamma_24h.3	14286.9384025379	3	1	0	FALSE	0	Experiment 1
Q13428_T533	IC19_10h	IC19_10h.2	12705.4720558834	2	1	0	FALSE	0	Experiment 1
Q13428_T533	IC19_10h	IC19_10h.3	10274.8673899081	2	1	0	FALSE	0	Experiment 1
Q13428_T533	IC19_24h	IC19_24h.1	6907.19370782658	3	1	0	FALSE	0	Experiment 1
Q13428_T533	IC19_24h	IC19_24h.2	21413.6880347976	3	1	0	FALSE	0	Experiment 1
Q13428_T533	IC19_24h	IC19_24h.3	18564.6481214099	3	1	0	FALSE	0	Experiment 1
Q13428_T533	Mock_10h	Mock_10h.1	5773.73041918783	3	1	0	FALSE	0	Experiment 1
Q13428_T533	Mock_10h	Mock_10h.2	11923.7263267475	3	1	0	FALSE	0	Experiment 1
Q13428_T533	Mock_10h	Mock_10h.3	10150.2693725685	3	1	0	FALSE	0	Experiment 1
Q13428_T533	Mock_24h	Mock_24h.1	12811.8149870004	3	1	0	FALSE	0	Experiment 1
Q13428_T533	Mock_24h	Mock_24h.2	9067.18453732981	3	1	0	FALSE	0	Experiment 1
Q13428_T533	Mock_24h	Mock_24h.3	10246.6151164177	3	1	0	FALSE	0	Experiment 1
Q13428_T533	VIC_10h	VIC_10h.1	8881.40832524989	3	1	0	FALSE	0	Experiment 1
Q13428_T533	VIC_10h	VIC_10h.2	4726.92321177242	3	1	0	FALSE	0	Experiment 1
Q13428_T533	VIC_10h	VIC_10h.3	7663.76668358845	3	1	0	FALSE	0	Experiment 1
Q13428_T533	VIC_24h	VIC_24h.1	12848.1138964125	3	1	0	FALSE	0	Experiment 1
Q13428_T533	VIC_24h	VIC_24h.2	16279.4232268025	3	1	0	FALSE	0	Experiment 1
Q13428_T533	VIC_24h	VIC_24h.3	15474.8470383549	3	1	0	FALSE	0	Experiment 1
Q13428_T914	Alpha_10h	Alpha_10h.1	168469.969638387	3	1	0	FALSE	0	Experiment 1
Q13428_T914	Alpha_10h	Alpha_10h.2	160062.888971286	3	1	0	FALSE	0	Experiment 1
Q13428_T914	Alpha_10h	Alpha_10h.3	203334.475840721	3	1	0	FALSE	0	Experiment 1
Q13428_T914	Alpha_24h	Alpha_24h.1	163841.526561906	3	1	0	FALSE	0	Experiment 1
Q13428_T914	Alpha_24h	Alpha_24h.2	146723.433502975	3	1	0	FALSE	0	Experiment 1
Q13428_T914	Alpha_24h	Alpha_24h.3	199757.316101793	3	1	0	FALSE	0	Experiment 1
Q13428_T914	Beta_10h	Beta_10h.1	227103.548400158	3	1	0	FALSE	0	Experiment 1
Q13428_T914	Beta_10h	Beta_10h.2	191472.530859388	3	1	0	FALSE	0	Experiment 1
Q13428_T914	Beta_10h	Beta_10h.3	181196.999767353	3	1	0	FALSE	0	Experiment 1
Q13428_T914	Beta_24h	Beta_24h.1	262968.353428937	3	1	0	FALSE	0	Experiment 1
Q13428_T914	Beta_24h	Beta_24h.2	157357.832882639	3	1	0	FALSE	0	Experiment 1
Q13428_T914	Beta_24h	Beta_24h.3	188817.971712525	3	1	0	FALSE	0	Experiment 1
Q13428_T914	Delta_10h	Delta_10h.1	179322.164702607	3	1	0	FALSE	0	Experiment 1
Q13428_T914	Delta_10h	Delta_10h.2	191862.867323916	3	1	0	FALSE	0	Experiment 1
Q13428_T914	Delta_10h	Delta_10h.3	194328.094031854	3	1	0	FALSE	0	Experiment 1
Q13428_T914	Delta_24h	Delta_24h.1	131216.808903687	3	1	0	FALSE	0	Experiment 1
Q13428_T914	Delta_24h	Delta_24h.2	119774.117639518	3	1	0	FALSE	0	Experiment 1
Q13428_T914	Delta_24h	Delta_24h.3	133039.437100134	3	1	0	FALSE	0	Experiment 1
Q13428_T914	Gamma_10h	Gamma_10h.1	203005.036648678	3	1	0	FALSE	0	Experiment 1
Q13428_T914	Gamma_10h	Gamma_10h.2	194659.119025514	3	1	0	FALSE	0	Experiment 1
Q13428_T914	Gamma_10h	Gamma_10h.3	193569.456382948	3	1	0	FALSE	0	Experiment 1
Q13428_T914	Gamma_24h	Gamma_24h.1	165246.169174606	3	1	0	FALSE	0	Experiment 1
Q13428_T914	Gamma_24h	Gamma_24h.2	146249.669090811	3	1	0	FALSE	0	Experiment 1
Q13428_T914	Gamma_24h	Gamma_24h.3	157337.36537702	3	1	0	FALSE	0	Experiment 1
Q13428_T914	IC19_10h	IC19_10h.2	184528.638041009	2	1	0	FALSE	0	Experiment 1
Q13428_T914	IC19_10h	IC19_10h.3	174895.365904001	2	1	0	FALSE	0	Experiment 1
Q13428_T914	IC19_24h	IC19_24h.1	116876.035527558	3	1	0	FALSE	0	Experiment 1
Q13428_T914	IC19_24h	IC19_24h.2	190788.949761486	3	1	0	FALSE	0	Experiment 1
Q13428_T914	IC19_24h	IC19_24h.3	178737.194364933	3	1	0	FALSE	0	Experiment 1
Q13428_T914	Mock_10h	Mock_10h.1	168230.129249787	3	1	0	FALSE	0	Experiment 1
Q13428_T914	Mock_10h	Mock_10h.2	191473.562657964	3	1	0	FALSE	0	Experiment 1
Q13428_T914	Mock_10h	Mock_10h.3	193137.04269083	3	1	0	FALSE	0	Experiment 1
Q13428_T914	Mock_24h	Mock_24h.1	247488.980346381	3	1	0	FALSE	0	Experiment 1
Q13428_T914	Mock_24h	Mock_24h.2	261594.198484161	3	1	0	FALSE	0	Experiment 1
Q13428_T914	Mock_24h	Mock_24h.3	204146.485315925	3	1	0	FALSE	0	Experiment 1
Q13428_T914	VIC_10h	VIC_10h.1	183896.01794296	3	1	0	FALSE	0	Experiment 1
Q13428_T914	VIC_10h	VIC_10h.2	168786.283686341	3	1	0	FALSE	0	Experiment 1
Q13428_T914	VIC_10h	VIC_10h.3	186243.973051223	3	1	0	FALSE	0	Experiment 1
Q13428_T914	VIC_24h	VIC_24h.1	157901.346069332	3	1	0	FALSE	0	Experiment 1
Q13428_T914	VIC_24h	VIC_24h.2	193119.316994409	3	1	0	FALSE	0	Experiment 1
Q13428_T914	VIC_24h	VIC_24h.3	153482.745439811	3	1	0	FALSE	0	Experiment 1
Q13433_S478	Alpha_10h	Alpha_10h.1	84965.9042346183	3	1	0	FALSE	0	Experiment 1
Q13433_S478	Alpha_10h	Alpha_10h.2	101782.685274754	3	1	0	FALSE	0	Experiment 1
Q13433_S478	Alpha_10h	Alpha_10h.3	89567.6084056553	3	1	0	FALSE	0	Experiment 1
Q13433_S478	Alpha_24h	Alpha_24h.1	122219.298419654	3	1	0	FALSE	0	Experiment 1
Q13433_S478	Alpha_24h	Alpha_24h.2	120729.561722298	3	1	0	FALSE	0	Experiment 1
Q13433_S478	Alpha_24h	Alpha_24h.3	168078.985512382	3	1	0	FALSE	0	Experiment 1
Q13433_S478	Beta_10h	Beta_10h.1	83875.2287186553	3	1	0	FALSE	0	Experiment 1
Q13433_S478	Beta_10h	Beta_10h.2	74281.6171137189	3	1	0	FALSE	0	Experiment 1
Q13433_S478	Beta_10h	Beta_10h.3	70406.390560486	3	1	0	FALSE	0	Experiment 1
Q13433_S478	Beta_24h	Beta_24h.1	173492.195543341	3	1	0	FALSE	0	Experiment 1
Q13433_S478	Beta_24h	Beta_24h.2	112173.593680751	3	1	0	FALSE	0	Experiment 1
Q13433_S478	Beta_24h	Beta_24h.3	131447.956256374	3	1	0	FALSE	0	Experiment 1
Q13433_S478	Delta_10h	Delta_10h.1	72133.3804771773	3	1	0	FALSE	0	Experiment 1
Q13433_S478	Delta_10h	Delta_10h.2	99694.4835969692	3	1	0	FALSE	0	Experiment 1
Q13433_S478	Delta_10h	Delta_10h.3	109118.162741747	3	1	0	FALSE	0	Experiment 1
Q13433_S478	Delta_24h	Delta_24h.1	103464.608012834	3	1	0	FALSE	0	Experiment 1
Q13433_S478	Delta_24h	Delta_24h.2	153070.296484113	3	1	0	FALSE	0	Experiment 1
Q13433_S478	Delta_24h	Delta_24h.3	106202.79102933	3	1	0	FALSE	0	Experiment 1
Q13433_S478	Gamma_10h	Gamma_10h.1	71862.4290943905	3	1	0	FALSE	0	Experiment 1
Q13433_S478	Gamma_10h	Gamma_10h.2	82467.8574923518	3	1	0	FALSE	0	Experiment 1
Q13433_S478	Gamma_10h	Gamma_10h.3	80042.9359893864	3	1	0	FALSE	0	Experiment 1
Q13433_S478	Gamma_24h	Gamma_24h.1	108749.855537064	3	1	0	FALSE	0	Experiment 1
Q13433_S478	Gamma_24h	Gamma_24h.2	126159.357801043	3	1	0	FALSE	0	Experiment 1
Q13433_S478	Gamma_24h	Gamma_24h.3	119967.336861021	3	1	0	FALSE	0	Experiment 1
Q13433_S478	IC19_10h	IC19_10h.2	74878.6225130903	2	1	0	FALSE	0	Experiment 1
Q13433_S478	IC19_10h	IC19_10h.3	78764.2748663722	2	1	0	FALSE	0	Experiment 1
Q13433_S478	IC19_24h	IC19_24h.1	107521.047802262	3	1	0	FALSE	0	Experiment 1
Q13433_S478	IC19_24h	IC19_24h.2	154130.506379449	3	1	0	FALSE	0	Experiment 1
Q13433_S478	IC19_24h	IC19_24h.3	131667.876045244	3	1	0	FALSE	0	Experiment 1
Q13433_S478	Mock_10h	Mock_10h.1	71429.8699952319	3	1	0	FALSE	0	Experiment 1
Q13433_S478	Mock_10h	Mock_10h.2	78024.9956382521	3	1	0	FALSE	0	Experiment 1
Q13433_S478	Mock_10h	Mock_10h.3	76318.7123221941	3	1	0	FALSE	0	Experiment 1
Q13433_S478	Mock_24h	Mock_24h.1	58321.6473474965	3	1	0	FALSE	0	Experiment 1
Q13433_S478	Mock_24h	Mock_24h.2	57942.1121187341	3	1	0	FALSE	0	Experiment 1
Q13433_S478	Mock_24h	Mock_24h.3	42908.2153047676	3	1	0	FALSE	0	Experiment 1
Q13433_S478	VIC_10h	VIC_10h.1	67942.5682011369	3	1	0	FALSE	0	Experiment 1
Q13433_S478	VIC_10h	VIC_10h.2	100316.216737973	3	1	0	FALSE	0	Experiment 1
Q13433_S478	VIC_10h	VIC_10h.3	72681.8061114057	3	1	0	FALSE	0	Experiment 1
Q13433_S478	VIC_24h	VIC_24h.1	98216.966788385	3	1	0	FALSE	0	Experiment 1
Q13433_S478	VIC_24h	VIC_24h.2	153669.452358355	3	1	0	FALSE	0	Experiment 1
Q13433_S478	VIC_24h	VIC_24h.3	102299.769035136	3	1	0	FALSE	0	Experiment 1
Q13433_T479	Alpha_10h	Alpha_10h.1	88462.0734970379	3	1	0	FALSE	0	Experiment 1
Q13433_T479	Alpha_10h	Alpha_10h.2	105602.788072059	3	1	0	FALSE	0	Experiment 1
Q13433_T479	Alpha_10h	Alpha_10h.3	92565.0380386427	3	1	0	FALSE	0	Experiment 1
Q13433_T479	Alpha_24h	Alpha_24h.1	126850.058188273	3	1	0	FALSE	0	Experiment 1
Q13433_T479	Alpha_24h	Alpha_24h.2	124543.378880995	3	1	0	FALSE	0	Experiment 1
Q13433_T479	Alpha_24h	Alpha_24h.3	173331.343342096	3	1	0	FALSE	0	Experiment 1
Q13433_T479	Beta_10h	Beta_10h.1	86565.6888665096	3	1	0	FALSE	0	Experiment 1
Q13433_T479	Beta_10h	Beta_10h.2	77085.6279982764	3	1	0	FALSE	0	Experiment 1
Q13433_T479	Beta_10h	Beta_10h.3	72436.6591783708	3	1	0	FALSE	0	Experiment 1
Q13433_T479	Beta_24h	Beta_24h.1	180371.841659499	3	1	0	FALSE	0	Experiment 1
Q13433_T479	Beta_24h	Beta_24h.2	116679.279143734	3	1	0	FALSE	0	Experiment 1
Q13433_T479	Beta_24h	Beta_24h.3	134587.335778647	3	1	0	FALSE	0	Experiment 1
Q13433_T479	Delta_10h	Delta_10h.1	74783.8011635465	3	1	0	FALSE	0	Experiment 1
Q13433_T479	Delta_10h	Delta_10h.2	102898.039865595	3	1	0	FALSE	0	Experiment 1
Q13433_T479	Delta_10h	Delta_10h.3	113831.103740926	3	1	0	FALSE	0	Experiment 1
Q13433_T479	Delta_24h	Delta_24h.1	106903.485406826	3	1	0	FALSE	0	Experiment 1
Q13433_T479	Delta_24h	Delta_24h.2	157564.057183584	3	1	0	FALSE	0	Experiment 1
Q13433_T479	Delta_24h	Delta_24h.3	108583.799049935	3	1	0	FALSE	0	Experiment 1
Q13433_T479	Gamma_10h	Gamma_10h.1	75925.7407886298	3	1	0	FALSE	0	Experiment 1
Q13433_T479	Gamma_10h	Gamma_10h.2	85942.5152855191	3	1	0	FALSE	0	Experiment 1
Q13433_T479	Gamma_10h	Gamma_10h.3	83704.3496798146	3	1	0	FALSE	0	Experiment 1
Q13433_T479	Gamma_24h	Gamma_24h.1	113304.125799023	3	1	0	FALSE	0	Experiment 1
Q13433_T479	Gamma_24h	Gamma_24h.2	130981.978388138	3	1	0	FALSE	0	Experiment 1
Q13433_T479	Gamma_24h	Gamma_24h.3	123164.507165499	3	1	0	FALSE	0	Experiment 1
Q13433_T479	IC19_10h	IC19_10h.2	77407.8112310318	2	1	0	FALSE	0	Experiment 1
Q13433_T479	IC19_10h	IC19_10h.3	81672.0922150958	2	1	0	FALSE	0	Experiment 1
Q13433_T479	IC19_24h	IC19_24h.1	111493.24282322	3	1	0	FALSE	0	Experiment 1
Q13433_T479	IC19_24h	IC19_24h.2	158759.353035809	3	1	0	FALSE	0	Experiment 1
Q13433_T479	IC19_24h	IC19_24h.3	136607.52518672	3	1	0	FALSE	0	Experiment 1
Q13433_T479	Mock_10h	Mock_10h.1	74474.078169676	3	1	0	FALSE	0	Experiment 1
Q13433_T479	Mock_10h	Mock_10h.2	81745.5933344221	3	1	0	FALSE	0	Experiment 1
Q13433_T479	Mock_10h	Mock_10h.3	78514.8546880055	3	1	0	FALSE	0	Experiment 1
Q13433_T479	Mock_24h	Mock_24h.1	60239.4481512149	3	1	0	FALSE	0	Experiment 1
Q13433_T479	Mock_24h	Mock_24h.2	61165.2769372818	3	1	0	FALSE	0	Experiment 1
Q13433_T479	Mock_24h	Mock_24h.3	44637.7735083274	3	1	0	FALSE	0	Experiment 1
Q13433_T479	VIC_10h	VIC_10h.1	71204.6241126484	3	1	0	FALSE	0	Experiment 1
Q13433_T479	VIC_10h	VIC_10h.2	104787.283920127	3	1	0	FALSE	0	Experiment 1
Q13433_T479	VIC_10h	VIC_10h.3	75756.4741873889	3	1	0	FALSE	0	Experiment 1
Q13433_T479	VIC_24h	VIC_24h.1	101434.666426398	3	1	0	FALSE	0	Experiment 1
Q13433_T479	VIC_24h	VIC_24h.2	158208.433768135	3	1	0	FALSE	0	Experiment 1
Q13433_T479	VIC_24h	VIC_24h.3	106458.766546413	3	1	0	FALSE	0	Experiment 1
Q13435_S282	Alpha_10h	Alpha_10h.1	206.332455539599	3	1	0	FALSE	0	Experiment 1
Q13435_S282	Alpha_10h	Alpha_10h.2	3813.10391221945	3	1	0	FALSE	0	Experiment 1
Q13435_S282	Alpha_10h	Alpha_10h.3	7960.92902373726	3	1	0	FALSE	0	Experiment 1
Q13435_S282	Alpha_24h	Alpha_24h.1	21032.3609139931	3	1	0	FALSE	0	Experiment 1
Q13435_S282	Alpha_24h	Alpha_24h.2	24791.4264006608	3	1	0	FALSE	0	Experiment 1
Q13435_S282	Alpha_24h	Alpha_24h.3	20158.5957659843	3	1	0	FALSE	0	Experiment 1
Q13435_S282	Beta_10h	Beta_10h.1	11816.0424330859	3	1	0	FALSE	0	Experiment 1
Q13435_S282	Beta_10h	Beta_10h.2	14425.1220183139	3	1	0	FALSE	0	Experiment 1
Q13435_S282	Beta_10h	Beta_10h.3	7485.28513464736	3	1	0	FALSE	0	Experiment 1
Q13435_S282	Beta_24h	Beta_24h.1	22277.2322393353	3	1	0	FALSE	0	Experiment 1
Q13435_S282	Beta_24h	Beta_24h.2	19155.7999647264	3	1	0	FALSE	0	Experiment 1
Q13435_S282	Beta_24h	Beta_24h.3	26822.0568974273	3	1	0	FALSE	0	Experiment 1
Q13435_S282	Delta_10h	Delta_10h.1	14993.8716124638	3	1	0	FALSE	0	Experiment 1
Q13435_S282	Delta_10h	Delta_10h.2	15357.9431588341	3	1	0	FALSE	0	Experiment 1
Q13435_S282	Delta_10h	Delta_10h.3	13208.1760740055	3	1	0	FALSE	0	Experiment 1
Q13435_S282	Delta_24h	Delta_24h.1	27547.1912866765	3	1	0	FALSE	0	Experiment 1
Q13435_S282	Delta_24h	Delta_24h.2	14207.1100533437	3	1	0	FALSE	0	Experiment 1
Q13435_S282	Delta_24h	Delta_24h.3	21705.5422661384	3	1	0	FALSE	0	Experiment 1
Q13435_S282	Gamma_10h	Gamma_10h.1	12200.9941621349	3	1	0	FALSE	0	Experiment 1
Q13435_S282	Gamma_10h	Gamma_10h.2	19477.3049093783	3	1	0	FALSE	0	Experiment 1
Q13435_S282	Gamma_10h	Gamma_10h.3	19362.2903164723	3	1	0	FALSE	0	Experiment 1
Q13435_S282	Gamma_24h	Gamma_24h.1	22837.2991652499	3	1	0	FALSE	0	Experiment 1
Q13435_S282	Gamma_24h	Gamma_24h.2	22902.6672724326	3	1	0	FALSE	0	Experiment 1
Q13435_S282	Gamma_24h	Gamma_24h.3	18456.4934927856	3	1	0	FALSE	0	Experiment 1
Q13435_S282	IC19_10h	IC19_10h.2	17940.316277568	2	1	0	FALSE	0	Experiment 1
Q13435_S282	IC19_10h	IC19_10h.3	19097.1025102979	2	1	0	FALSE	0	Experiment 1
Q13435_S282	IC19_24h	IC19_24h.1	2238.43525050023	3	1	0	FALSE	0	Experiment 1
Q13435_S282	IC19_24h	IC19_24h.2	32622.928494915	3	1	0	FALSE	0	Experiment 1
Q13435_S282	IC19_24h	IC19_24h.3	36804.7304022309	3	1	0	FALSE	0	Experiment 1
Q13435_S282	Mock_10h	Mock_10h.1	11188.9636400022	3	1	0	FALSE	0	Experiment 1
Q13435_S282	Mock_10h	Mock_10h.2	9896.04608678851	3	1	0	FALSE	0	Experiment 1
Q13435_S282	Mock_10h	Mock_10h.3	5133.37316185662	3	1	0	FALSE	0	Experiment 1
Q13435_S282	Mock_24h	Mock_24h.1	7330.3762960311	3	1	0	FALSE	0	Experiment 1
Q13435_S282	Mock_24h	Mock_24h.2	12162.9347714769	3	1	0	FALSE	0	Experiment 1
Q13435_S282	Mock_24h	Mock_24h.3	12453.976605414	3	1	0	FALSE	0	Experiment 1
Q13435_S282	VIC_10h	VIC_10h.1	10546.1198997773	3	1	0	FALSE	0	Experiment 1
Q13435_S282	VIC_10h	VIC_10h.2	9997.38246763473	3	1	0	FALSE	0	Experiment 1
Q13435_S282	VIC_10h	VIC_10h.3	12922.1040283061	3	1	0	FALSE	0	Experiment 1
Q13435_S282	VIC_24h	VIC_24h.1	16660.1711238399	3	1	0	FALSE	0	Experiment 1
Q13435_S282	VIC_24h	VIC_24h.2	13002.6160000566	3	1	0	FALSE	0	Experiment 1
Q13435_S282	VIC_24h	VIC_24h.3	12482.5869105794	3	1	0	FALSE	0	Experiment 1
Q13435_S289	Alpha_10h	Alpha_10h.1	7314.54113800961	18	5	0.166666666666667	FALSE	0	Experiment 1
Q13435_S289	Alpha_10h	Alpha_10h.2	2296.70134867917	18	5	0.166666666666667	FALSE	0	Experiment 1
Q13435_S289	Alpha_10h	Alpha_10h.3	17015.4701932861	18	5	0.166666666666667	FALSE	0	Experiment 1
Q13435_S289	Alpha_24h	Alpha_24h.1	11695.6012145029	18	6	0	FALSE	0	Experiment 1
Q13435_S289	Alpha_24h	Alpha_24h.2	7233.54544158163	18	6	0	FALSE	0	Experiment 1
Q13435_S289	Alpha_24h	Alpha_24h.3	13088.2633351254	18	6	0	FALSE	0	Experiment 1
Q13435_S289	Beta_10h	Beta_10h.1	8904.75343342046	18	5	0.166666666666667	FALSE	0	Experiment 1
Q13435_S289	Beta_10h	Beta_10h.2	16070.3507178604	18	5	0.166666666666667	FALSE	0	Experiment 1
Q13435_S289	Beta_10h	Beta_10h.3	2857.29745977566	18	4	0.333333333333333	FALSE	0	Experiment 1
Q13435_S289	Beta_24h	Beta_24h.1	9254.90707959656	18	6	0	FALSE	0	Experiment 1
Q13435_S289	Beta_24h	Beta_24h.2	10348.0837206686	18	5	0.166666666666667	FALSE	0	Experiment 1
Q13435_S289	Beta_24h	Beta_24h.3	18902.1538314927	18	6	0	FALSE	0	Experiment 1
Q13435_S289	Delta_10h	Delta_10h.1	8577.03108172456	18	5	0.166666666666667	FALSE	0	Experiment 1
Q13435_S289	Delta_10h	Delta_10h.2	11558.1772857672	18	4	0.333333333333333	FALSE	0	Experiment 1
Q13435_S289	Delta_10h	Delta_10h.3	12235.5261511081	18	6	0	FALSE	0	Experiment 1
Q13435_S289	Delta_24h	Delta_24h.1	10839.9265965351	18	6	0	FALSE	0	Experiment 1
Q13435_S289	Delta_24h	Delta_24h.2	6062.09179895931	18	6	0	FALSE	0	Experiment 1
Q13435_S289	Delta_24h	Delta_24h.3	10459.2354096209	18	6	0	FALSE	0	Experiment 1
Q13435_S289	Gamma_10h	Gamma_10h.1	7087.16999638859	18	5	0.166666666666667	FALSE	0	Experiment 1
Q13435_S289	Gamma_10h	Gamma_10h.2	11100.7057214226	18	6	0	FALSE	0	Experiment 1
Q13435_S289	Gamma_10h	Gamma_10h.3	11298.8910590776	18	4	0.333333333333333	FALSE	0	Experiment 1
Q13435_S289	Gamma_24h	Gamma_24h.1	11801.0078431674	18	6	0	FALSE	0	Experiment 1
Q13435_S289	Gamma_24h	Gamma_24h.2	12110.7301166958	18	5	0.166666666666667	FALSE	0	Experiment 1
Q13435_S289	Gamma_24h	Gamma_24h.3	11652.6911320702	18	5	0.166666666666667	FALSE	0	Experiment 1
Q13435_S289	IC19_10h	IC19_10h.2	6607.45775520109	12	4	0.333333333333333	FALSE	0	Experiment 1
Q13435_S289	IC19_10h	IC19_10h.3	15096.0250740456	12	5	0.166666666666667	FALSE	0	Experiment 1
Q13435_S289	IC19_24h	IC19_24h.1	17257.7158251591	18	5	0.166666666666667	FALSE	0	Experiment 1
Q13435_S289	IC19_24h	IC19_24h.2	17957.7747959017	18	5	0.166666666666667	FALSE	0	Experiment 1
Q13435_S289	IC19_24h	IC19_24h.3	20108.4047754778	18	6	0	FALSE	0	Experiment 1
Q13435_S289	Mock_10h	Mock_10h.1	3621.19158906588	18	5	0.166666666666667	FALSE	0	Experiment 1
Q13435_S289	Mock_10h	Mock_10h.2	9094.08351044109	18	4	0.333333333333333	FALSE	0	Experiment 1
Q13435_S289	Mock_10h	Mock_10h.3	7007.2506189608	18	6	0	FALSE	0	Experiment 1
Q13435_S289	Mock_24h	Mock_24h.1	5145.49634510354	18	6	0	FALSE	0	Experiment 1
Q13435_S289	Mock_24h	Mock_24h.2	6859.83726922026	18	6	0	FALSE	0	Experiment 1
Q13435_S289	Mock_24h	Mock_24h.3	10737.6721549162	18	5	0.166666666666667	FALSE	0	Experiment 1
Q13435_S289	VIC_10h	VIC_10h.1	10675.613755467	18	6	0	FALSE	0	Experiment 1
Q13435_S289	VIC_10h	VIC_10h.2	6283.61534727847	18	6	0	FALSE	0	Experiment 1
Q13435_S289	VIC_10h	VIC_10h.3	6403.48204432932	18	4	0.333333333333333	FALSE	0	Experiment 1
Q13435_S289	VIC_24h	VIC_24h.1	3594.07205884319	18	6	0	FALSE	0	Experiment 1
Q13435_S289	VIC_24h	VIC_24h.2	5860.91792509474	18	3	0.5	TRUE	0	Experiment 1
Q13435_S289	VIC_24h	VIC_24h.3	4484.17838650887	18	6	0	FALSE	0	Experiment 1
Q13435_S309	Alpha_10h	Alpha_10h.1	3263.87317919705	3	1	0	FALSE	0	Experiment 1
Q13435_S309	Alpha_10h	Alpha_10h.2	3514.97676658808	3	1	0	FALSE	0	Experiment 1
Q13435_S309	Alpha_10h	Alpha_10h.3	6295.36446784907	3	1	0	FALSE	0	Experiment 1
Q13435_S309	Alpha_24h	Alpha_24h.1	2056.05471066928	3	1	0	FALSE	0	Experiment 1
Q13435_S309	Alpha_24h	Alpha_24h.2	10360.1694304073	3	1	0	FALSE	0	Experiment 1
Q13435_S309	Alpha_24h	Alpha_24h.3	7687.35822386001	3	1	0	FALSE	0	Experiment 1
Q13435_S309	Beta_10h	Beta_10h.1	6733.41699277659	3	1	0	FALSE	0	Experiment 1
Q13435_S309	Beta_10h	Beta_10h.2	4511.66978900365	3	1	0	FALSE	0	Experiment 1
Q13435_S309	Beta_10h	Beta_10h.3	144.89458791068	3	1	0	FALSE	0	Experiment 1
Q13435_S309	Beta_24h	Beta_24h.1	9640.77734527653	3	1	0	FALSE	0	Experiment 1
Q13435_S309	Beta_24h	Beta_24h.2	10804.1858637419	3	1	0	FALSE	0	Experiment 1
Q13435_S309	Beta_24h	Beta_24h.3	10529.3211570437	3	1	0	FALSE	0	Experiment 1
Q13435_S309	Delta_10h	Delta_10h.1	7074.50223233715	3	1	0	FALSE	0	Experiment 1
Q13435_S309	Delta_10h	Delta_10h.2	5101.97895978077	3	1	0	FALSE	0	Experiment 1
Q13435_S309	Delta_10h	Delta_10h.3	3648.51605594154	3	1	0	FALSE	0	Experiment 1
Q13435_S309	Delta_24h	Delta_24h.1	7075.67951838009	3	1	0	FALSE	0	Experiment 1
Q13435_S309	Delta_24h	Delta_24h.2	1343.64166759066	3	1	0	FALSE	0	Experiment 1
Q13435_S309	Delta_24h	Delta_24h.3	6413.97113612215	3	1	0	FALSE	0	Experiment 1
Q13435_S309	Gamma_10h	Gamma_10h.1	9141.82436931473	3	1	0	FALSE	0	Experiment 1
Q13435_S309	Gamma_10h	Gamma_10h.2	5033.29664191355	3	1	0	FALSE	0	Experiment 1
Q13435_S309	Gamma_10h	Gamma_10h.3	4495.76934822463	3	1	0	FALSE	0	Experiment 1
Q13435_S309	Gamma_24h	Gamma_24h.1	5950.3299492452	3	1	0	FALSE	0	Experiment 1
Q13435_S309	Gamma_24h	Gamma_24h.2	11525.8055154292	3	1	0	FALSE	0	Experiment 1
Q13435_S309	Gamma_24h	Gamma_24h.3	15292.3622587082	3	1	0	FALSE	0	Experiment 1
Q13435_S309	IC19_10h	IC19_10h.2	6119.3321578603	2	1	0	FALSE	0	Experiment 1
Q13435_S309	IC19_10h	IC19_10h.3	8623.52798704673	2	1	0	FALSE	0	Experiment 1
Q13435_S309	IC19_24h	IC19_24h.1	7989.3562892094	3	1	0	FALSE	0	Experiment 1
Q13435_S309	IC19_24h	IC19_24h.3	9592.57459975106	3	1	0	FALSE	0	Experiment 1
Q13435_S309	Mock_10h	Mock_10h.1	515.252776333789	3	1	0	FALSE	0	Experiment 1
Q13435_S309	Mock_10h	Mock_10h.2	9513.95673679208	3	1	0	FALSE	0	Experiment 1
Q13435_S309	Mock_10h	Mock_10h.3	1716.24875487391	3	1	0	FALSE	0	Experiment 1
Q13435_S309	Mock_24h	Mock_24h.1	2423.89078367035	3	1	0	FALSE	0	Experiment 1
Q13435_S309	Mock_24h	Mock_24h.2	2802.9864981842	3	1	0	FALSE	0	Experiment 1
Q13435_S309	Mock_24h	Mock_24h.3	7897.89850652543	3	1	0	FALSE	0	Experiment 1
Q13435_S309	VIC_10h	VIC_10h.1	17817.1734133117	3	1	0	FALSE	0	Experiment 1
Q13435_S309	VIC_10h	VIC_10h.2	4726.61155556615	3	1	0	FALSE	0	Experiment 1
Q13435_S309	VIC_10h	VIC_10h.3	3887.50746705153	3	1	0	FALSE	0	Experiment 1
Q13435_S309	VIC_24h	VIC_24h.1	8160.8473532761	3	1	0	FALSE	0	Experiment 1
Q13435_S309	VIC_24h	VIC_24h.2	627.849741381119	3	1	0	FALSE	0	Experiment 1
Q13435_S309	VIC_24h	VIC_24h.3	7393.82757930874	3	1	0	FALSE	0	Experiment 1
Q13435_S343	Alpha_10h	Alpha_10h.1	8676.56917857869	9	2	0.333333333333333	FALSE	0	Experiment 1
Q13435_S343	Alpha_10h	Alpha_10h.2	12677.2251160989	9	3	0	FALSE	0	Experiment 1
Q13435_S343	Alpha_10h	Alpha_10h.3	9947.36999838748	9	2	0.333333333333333	FALSE	0	Experiment 1
Q13435_S343	Alpha_24h	Alpha_24h.1	46572.420971344	9	3	0	FALSE	0	Experiment 1
Q13435_S343	Alpha_24h	Alpha_24h.2	34491.4341217293	9	3	0	FALSE	0	Experiment 1
Q13435_S343	Alpha_24h	Alpha_24h.3	65765.0256053736	9	3	0	FALSE	0	Experiment 1
Q13435_S343	Beta_10h	Beta_10h.1	11921.5096247152	9	3	0	FALSE	0	Experiment 1
Q13435_S343	Beta_10h	Beta_10h.2	9552.23291461272	9	3	0	FALSE	0	Experiment 1
Q13435_S343	Beta_10h	Beta_10h.3	8526.18990643909	9	3	0	FALSE	0	Experiment 1
Q13435_S343	Beta_24h	Beta_24h.1	45493.4428417787	9	3	0	FALSE	0	Experiment 1
Q13435_S343	Beta_24h	Beta_24h.2	25313.3211336416	9	3	0	FALSE	0	Experiment 1
Q13435_S343	Beta_24h	Beta_24h.3	31838.8541167467	9	3	0	FALSE	0	Experiment 1
Q13435_S343	Delta_10h	Delta_10h.1	11510.4466131994	9	3	0	FALSE	0	Experiment 1
Q13435_S343	Delta_10h	Delta_10h.2	13598.2823179592	9	2	0.333333333333333	FALSE	0	Experiment 1
Q13435_S343	Delta_10h	Delta_10h.3	15576.1807024816	9	3	0	FALSE	0	Experiment 1
Q13435_S343	Delta_24h	Delta_24h.1	37628.4164796326	9	3	0	FALSE	0	Experiment 1
Q13435_S343	Delta_24h	Delta_24h.2	50851.6575102212	9	3	0	FALSE	0	Experiment 1
Q13435_S343	Delta_24h	Delta_24h.3	39774.6103270346	9	3	0	FALSE	0	Experiment 1
Q13435_S343	Gamma_10h	Gamma_10h.1	10633.6265327763	9	3	0	FALSE	0	Experiment 1
Q13435_S343	Gamma_10h	Gamma_10h.2	12129.6967108724	9	3	0	FALSE	0	Experiment 1
Q13435_S343	Gamma_10h	Gamma_10h.3	13045.5468153242	9	3	0	FALSE	0	Experiment 1
Q13435_S343	Gamma_24h	Gamma_24h.1	27637.4797976774	9	3	0	FALSE	0	Experiment 1
Q13435_S343	Gamma_24h	Gamma_24h.2	30724.1186734344	9	3	0	FALSE	0	Experiment 1
Q13435_S343	Gamma_24h	Gamma_24h.3	29963.0201142335	9	3	0	FALSE	0	Experiment 1
Q13435_S343	IC19_10h	IC19_10h.2	11291.2584701486	6	3	0	FALSE	0	Experiment 1
Q13435_S343	IC19_10h	IC19_10h.3	9246.05195093156	6	3	0	FALSE	0	Experiment 1
Q13435_S343	IC19_24h	IC19_24h.1	26780.9413852986	9	3	0	FALSE	0	Experiment 1
Q13435_S343	IC19_24h	IC19_24h.2	45613.6092951761	9	3	0	FALSE	0	Experiment 1
Q13435_S343	IC19_24h	IC19_24h.3	38961.6405616507	9	3	0	FALSE	0	Experiment 1
Q13435_S343	Mock_10h	Mock_10h.1	9519.98851683876	9	3	0	FALSE	0	Experiment 1
Q13435_S343	Mock_10h	Mock_10h.2	11344.1196726743	9	3	0	FALSE	0	Experiment 1
Q13435_S343	Mock_10h	Mock_10h.3	10754.7778551984	9	3	0	FALSE	0	Experiment 1
Q13435_S343	Mock_24h	Mock_24h.1	9359.97945991712	9	3	0	FALSE	0	Experiment 1
Q13435_S343	Mock_24h	Mock_24h.2	9147.54293774947	9	2	0.333333333333333	FALSE	0	Experiment 1
Q13435_S343	Mock_24h	Mock_24h.3	7209.74827314494	9	3	0	FALSE	0	Experiment 1
Q13435_S343	VIC_10h	VIC_10h.1	9662.15129124687	9	3	0	FALSE	0	Experiment 1
Q13435_S343	VIC_10h	VIC_10h.2	15082.5098717663	9	3	0	FALSE	0	Experiment 1
Q13435_S343	VIC_10h	VIC_10h.3	10516.4491099673	9	3	0	FALSE	0	Experiment 1
Q13435_S343	VIC_24h	VIC_24h.1	29490.2915439867	9	3	0	FALSE	0	Experiment 1
Q13435_S343	VIC_24h	VIC_24h.2	45982.8857138369	9	3	0	FALSE	0	Experiment 1
Q13435_S343	VIC_24h	VIC_24h.3	25460.1661088797	9	3	0	FALSE	0	Experiment 1
Q13435_S343;Q13435_S346	Alpha_10h	Alpha_10h.1	8736.49463893558	3	1	0	FALSE	0	Experiment 1
Q13435_S343;Q13435_S346	Alpha_10h	Alpha_10h.2	9238.25887223354	3	1	0	FALSE	0	Experiment 1
Q13435_S343;Q13435_S346	Alpha_10h	Alpha_10h.3	5413.73054191778	3	1	0	FALSE	0	Experiment 1
Q13435_S343;Q13435_S346	Alpha_24h	Alpha_24h.1	18309.1925221282	3	1	0	FALSE	0	Experiment 1
Q13435_S343;Q13435_S346	Alpha_24h	Alpha_24h.2	19447.6133392885	3	1	0	FALSE	0	Experiment 1
Q13435_S343;Q13435_S346	Alpha_24h	Alpha_24h.3	25265.402980044	3	1	0	FALSE	0	Experiment 1
Q13435_S343;Q13435_S346	Beta_10h	Beta_10h.1	4880.78891486923	3	1	0	FALSE	0	Experiment 1
Q13435_S343;Q13435_S346	Beta_10h	Beta_10h.2	4802.91083929231	3	1	0	FALSE	0	Experiment 1
Q13435_S343;Q13435_S346	Beta_10h	Beta_10h.3	3475.73384989538	3	1	0	FALSE	0	Experiment 1
Q13435_S343;Q13435_S346	Beta_24h	Beta_24h.1	22621.470125717	3	1	0	FALSE	0	Experiment 1
Q13435_S343;Q13435_S346	Beta_24h	Beta_24h.2	13418.8156620859	3	1	0	FALSE	0	Experiment 1
Q13435_S343;Q13435_S346	Beta_24h	Beta_24h.3	16317.1770593057	3	1	0	FALSE	0	Experiment 1
Q13435_S343;Q13435_S346	Delta_10h	Delta_10h.1	5786.525071073	3	1	0	FALSE	0	Experiment 1
Q13435_S343;Q13435_S346	Delta_10h	Delta_10h.2	6597.46084329672	3	1	0	FALSE	0	Experiment 1
Q13435_S343;Q13435_S346	Delta_10h	Delta_10h.3	7362.69781477925	3	1	0	FALSE	0	Experiment 1
Q13435_S343;Q13435_S346	Delta_24h	Delta_24h.1	15024.6611974316	3	1	0	FALSE	0	Experiment 1
Q13435_S343;Q13435_S346	Delta_24h	Delta_24h.2	21507.9874134083	3	1	0	FALSE	0	Experiment 1
Q13435_S343;Q13435_S346	Delta_24h	Delta_24h.3	14163.397576481	3	1	0	FALSE	0	Experiment 1
Q13435_S343;Q13435_S346	Gamma_10h	Gamma_10h.1	5206.66341367219	3	1	0	FALSE	0	Experiment 1
Q13435_S343;Q13435_S346	Gamma_10h	Gamma_10h.2	4960.6696403564	3	1	0	FALSE	0	Experiment 1
Q13435_S343;Q13435_S346	Gamma_10h	Gamma_10h.3	4632.18787920519	3	1	0	FALSE	0	Experiment 1
Q13435_S343;Q13435_S346	Gamma_24h	Gamma_24h.1	12761.5751495217	3	1	0	FALSE	0	Experiment 1
Q13435_S343;Q13435_S346	Gamma_24h	Gamma_24h.2	14383.1050614993	3	1	0	FALSE	0	Experiment 1
Q13435_S343;Q13435_S346	Gamma_24h	Gamma_24h.3	17451.0949927708	3	1	0	FALSE	0	Experiment 1
Q13435_S343;Q13435_S346	IC19_10h	IC19_10h.2	2943.13395314144	2	1	0	FALSE	0	Experiment 1
Q13435_S343;Q13435_S346	IC19_10h	IC19_10h.3	4729.78585963511	2	1	0	FALSE	0	Experiment 1
Q13435_S343;Q13435_S346	IC19_24h	IC19_24h.1	28789.8697153686	3	1	0	FALSE	0	Experiment 1
Q13435_S343;Q13435_S346	IC19_24h	IC19_24h.2	20984.6799206388	3	1	0	FALSE	0	Experiment 1
Q13435_S343;Q13435_S346	IC19_24h	IC19_24h.3	19735.4364944866	3	1	0	FALSE	0	Experiment 1
Q13435_S343;Q13435_S346	Mock_10h	Mock_10h.1	3390.51739743374	3	1	0	FALSE	0	Experiment 1
Q13435_S343;Q13435_S346	Mock_10h	Mock_10h.2	3079.8745654518	3	1	0	FALSE	0	Experiment 1
Q13435_S343;Q13435_S346	Mock_10h	Mock_10h.3	3626.94160944198	3	1	0	FALSE	0	Experiment 1
Q13435_S343;Q13435_S346	Mock_24h	Mock_24h.1	1915.37851913878	3	1	0	FALSE	0	Experiment 1
Q13435_S343;Q13435_S346	Mock_24h	Mock_24h.2	879.033118691987	3	1	0	FALSE	0	Experiment 1
Q13435_S343;Q13435_S346	Mock_24h	Mock_24h.3	1851.07258776315	3	1	0	FALSE	0	Experiment 1
Q13435_S343;Q13435_S346	VIC_10h	VIC_10h.2	4432.93196861666	3	1	0	FALSE	0	Experiment 1
Q13435_S343;Q13435_S346	VIC_10h	VIC_10h.3	5218.61684063969	3	1	0	FALSE	0	Experiment 1
Q13435_S343;Q13435_S346	VIC_24h	VIC_24h.1	12650.1515966933	3	1	0	FALSE	0	Experiment 1
Q13435_S343;Q13435_S346	VIC_24h	VIC_24h.2	18095.6984130197	3	1	0	FALSE	0	Experiment 1
Q13435_S343;Q13435_S346	VIC_24h	VIC_24h.3	11551.3349125439	3	1	0	FALSE	0	Experiment 1
Q13435_S344	Alpha_10h	Alpha_10h.1	4780.5935689747	6	2	0	FALSE	0	Experiment 1
Q13435_S344	Alpha_10h	Alpha_10h.2	14467.3516795044	6	2	0	FALSE	0	Experiment 1
Q13435_S344	Alpha_10h	Alpha_10h.3	14267.1364860438	6	2	0	FALSE	0	Experiment 1
Q13435_S344	Alpha_24h	Alpha_24h.1	65743.6978362965	6	2	0	FALSE	0	Experiment 1
Q13435_S344	Alpha_24h	Alpha_24h.2	53537.0003021788	6	2	0	FALSE	0	Experiment 1
Q13435_S344	Alpha_24h	Alpha_24h.3	96430.9086100374	6	2	0	FALSE	0	Experiment 1
Q13435_S344	Beta_10h	Beta_10h.1	16111.4183894851	6	2	0	FALSE	0	Experiment 1
Q13435_S344	Beta_10h	Beta_10h.2	14620.0860191737	6	2	0	FALSE	0	Experiment 1
Q13435_S344	Beta_10h	Beta_10h.3	11918.4902363408	6	2	0	FALSE	0	Experiment 1
Q13435_S344	Beta_24h	Beta_24h.1	68003.8726086003	6	2	0	FALSE	0	Experiment 1
Q13435_S344	Beta_24h	Beta_24h.2	36479.6277890298	6	2	0	FALSE	0	Experiment 1
Q13435_S344	Beta_24h	Beta_24h.3	44616.3838149124	6	2	0	FALSE	0	Experiment 1
Q13435_S344	Delta_10h	Delta_10h.1	15425.5624077816	6	2	0	FALSE	0	Experiment 1
Q13435_S344	Delta_10h	Delta_10h.2	19082.6561863601	6	2	0	FALSE	0	Experiment 1
Q13435_S344	Delta_10h	Delta_10h.3	20756.653726011	6	2	0	FALSE	0	Experiment 1
Q13435_S344	Delta_24h	Delta_24h.1	54774.5250268317	6	2	0	FALSE	0	Experiment 1
Q13435_S344	Delta_24h	Delta_24h.2	74919.604814049	6	2	0	FALSE	0	Experiment 1
Q13435_S344	Delta_24h	Delta_24h.3	45496.0930271702	6	2	0	FALSE	0	Experiment 1
Q13435_S344	Gamma_10h	Gamma_10h.1	7126.45635061571	6	2	0	FALSE	0	Experiment 1
Q13435_S344	Gamma_10h	Gamma_10h.2	7627.52970445487	6	2	0	FALSE	0	Experiment 1
Q13435_S344	Gamma_10h	Gamma_10h.3	18065.9361055776	6	2	0	FALSE	0	Experiment 1
Q13435_S344	Gamma_24h	Gamma_24h.1	39403.3662008733	6	2	0	FALSE	0	Experiment 1
Q13435_S344	Gamma_24h	Gamma_24h.2	41957.0526363703	6	2	0	FALSE	0	Experiment 1
Q13435_S344	Gamma_24h	Gamma_24h.3	43204.8897092642	6	2	0	FALSE	0	Experiment 1
Q13435_S344	IC19_10h	IC19_10h.2	15508.7365438483	4	2	0	FALSE	0	Experiment 1
Q13435_S344	IC19_10h	IC19_10h.3	14375.3564193632	4	2	0	FALSE	0	Experiment 1
Q13435_S344	IC19_24h	IC19_24h.1	42855.8987317494	6	2	0	FALSE	0	Experiment 1
Q13435_S344	IC19_24h	IC19_24h.2	61491.4895773486	6	2	0	FALSE	0	Experiment 1
Q13435_S344	IC19_24h	IC19_24h.3	56583.2243543064	6	2	0	FALSE	0	Experiment 1
Q13435_S344	Mock_10h	Mock_10h.1	13168.2188879814	6	2	0	FALSE	0	Experiment 1
Q13435_S344	Mock_10h	Mock_10h.2	15559.6981647988	6	2	0	FALSE	0	Experiment 1
Q13435_S344	Mock_10h	Mock_10h.3	13686.1403643298	6	2	0	FALSE	0	Experiment 1
Q13435_S344	Mock_24h	Mock_24h.1	12856.6361674534	6	2	0	FALSE	0	Experiment 1
Q13435_S344	Mock_24h	Mock_24h.2	13030.2697910906	6	2	0	FALSE	0	Experiment 1
Q13435_S344	Mock_24h	Mock_24h.3	9615.57422355919	6	2	0	FALSE	0	Experiment 1
Q13435_S344	VIC_10h	VIC_10h.1	1460.06102938633	6	2	0	FALSE	0	Experiment 1
Q13435_S344	VIC_10h	VIC_10h.2	20145.0473106626	6	2	0	FALSE	0	Experiment 1
Q13435_S344	VIC_10h	VIC_10h.3	14285.1032487461	6	2	0	FALSE	0	Experiment 1
Q13435_S344	VIC_24h	VIC_24h.1	39372.7007618884	6	2	0	FALSE	0	Experiment 1
Q13435_S344	VIC_24h	VIC_24h.2	67256.5106305577	6	2	0	FALSE	0	Experiment 1
Q13435_S344	VIC_24h	VIC_24h.3	9309.65130376809	6	2	0	FALSE	0	Experiment 1
Q13435_S347	Alpha_10h	Alpha_10h.1	4403.46989000997	6	2	0	FALSE	0	Experiment 1
Q13435_S347	Alpha_10h	Alpha_10h.2	5702.1060445679	6	2	0	FALSE	0	Experiment 1
Q13435_S347	Alpha_10h	Alpha_10h.3	3714.22621037021	6	2	0	FALSE	0	Experiment 1
Q13435_S347	Alpha_24h	Alpha_24h.1	3613.72691534833	6	2	0	FALSE	0	Experiment 1
Q13435_S347	Alpha_24h	Alpha_24h.2	3077.35907375044	6	2	0	FALSE	0	Experiment 1
Q13435_S347	Alpha_24h	Alpha_24h.3	26385.7417085657	6	1	0.5	TRUE	0	Experiment 1
Q13435_S347	Beta_10h	Beta_10h.1	4024.71437400936	6	2	0	FALSE	0	Experiment 1
Q13435_S347	Beta_10h	Beta_10h.2	4451.01193008532	6	2	0	FALSE	0	Experiment 1
Q13435_S347	Beta_10h	Beta_10h.3	3209.31111099729	6	2	0	FALSE	0	Experiment 1
Q13435_S347	Beta_24h	Beta_24h.1	5961.59495410145	6	2	0	FALSE	0	Experiment 1
Q13435_S347	Beta_24h	Beta_24h.2	6499.06976079191	6	2	0	FALSE	0	Experiment 1
Q13435_S347	Beta_24h	Beta_24h.3	3292.03055498504	6	2	0	FALSE	0	Experiment 1
Q13435_S347	Delta_10h	Delta_10h.1	3029.13206629357	6	2	0	FALSE	0	Experiment 1
Q13435_S347	Delta_10h	Delta_10h.2	3755.02989691719	6	1	0.5	TRUE	0	Experiment 1
Q13435_S347	Delta_10h	Delta_10h.3	5642.60578304234	6	2	0	FALSE	0	Experiment 1
Q13435_S347	Delta_24h	Delta_24h.1	5545.11686742572	6	2	0	FALSE	0	Experiment 1
Q13435_S347	Delta_24h	Delta_24h.2	6159.84546923103	6	2	0	FALSE	0	Experiment 1
Q13435_S347	Delta_24h	Delta_24h.3	3993.39992124457	6	2	0	FALSE	0	Experiment 1
Q13435_S347	Gamma_10h	Gamma_10h.1	4537.59224729599	6	2	0	FALSE	0	Experiment 1
Q13435_S347	Gamma_10h	Gamma_10h.2	3372.64888757307	6	2	0	FALSE	0	Experiment 1
Q13435_S347	Gamma_10h	Gamma_10h.3	7424.40072683709	6	2	0	FALSE	0	Experiment 1
Q13435_S347	Gamma_24h	Gamma_24h.1	2078.20836802748	6	2	0	FALSE	0	Experiment 1
Q13435_S347	Gamma_24h	Gamma_24h.2	3633.62802254489	6	2	0	FALSE	0	Experiment 1
Q13435_S347	Gamma_24h	Gamma_24h.3	5457.91076513854	6	2	0	FALSE	0	Experiment 1
Q13435_S347	IC19_10h	IC19_10h.2	3318.42065934788	4	2	0	FALSE	0	Experiment 1
Q13435_S347	IC19_10h	IC19_10h.3	3545.53722878871	4	2	0	FALSE	0	Experiment 1
Q13435_S347	IC19_24h	IC19_24h.1	3259.23998202661	6	2	0	FALSE	0	Experiment 1
Q13435_S347	IC19_24h	IC19_24h.2	3449.59209240921	6	2	0	FALSE	0	Experiment 1
Q13435_S347	IC19_24h	IC19_24h.3	4613.16414096305	6	2	0	FALSE	0	Experiment 1
Q13435_S347	Mock_10h	Mock_10h.1	4460.74184854796	6	2	0	FALSE	0	Experiment 1
Q13435_S347	Mock_10h	Mock_10h.2	3739.47395561992	6	2	0	FALSE	0	Experiment 1
Q13435_S347	Mock_10h	Mock_10h.3	3526.64870917705	6	2	0	FALSE	0	Experiment 1
Q13435_S347	Mock_24h	Mock_24h.1	5445.76725066336	6	2	0	FALSE	0	Experiment 1
Q13435_S347	Mock_24h	Mock_24h.2	2752.08383735399	6	2	0	FALSE	0	Experiment 1
Q13435_S347	Mock_24h	Mock_24h.3	2416.87357123763	6	2	0	FALSE	0	Experiment 1
Q13435_S347	VIC_10h	VIC_10h.1	4137.08002410809	6	2	0	FALSE	0	Experiment 1
Q13435_S347	VIC_10h	VIC_10h.2	455.301653312079	6	2	0	FALSE	0	Experiment 1
Q13435_S347	VIC_10h	VIC_10h.3	4861.55476339772	6	2	0	FALSE	0	Experiment 1
Q13435_S347	VIC_24h	VIC_24h.1	3541.4166589063	6	2	0	FALSE	0	Experiment 1
Q13435_S347	VIC_24h	VIC_24h.2	5665.49055293841	6	2	0	FALSE	0	Experiment 1
Q13435_S347	VIC_24h	VIC_24h.3	2385.7117996567	6	2	0	FALSE	0	Experiment 1
Q13435_S431;Q13435_S435;Q13435_S436	Alpha_24h	Alpha_24h.1	267.169173678595	6	2	0	FALSE	0	Experiment 1
Q13435_S431;Q13435_S435;Q13435_S436	Alpha_24h	Alpha_24h.2	1667.81406339891	6	2	0	FALSE	0	Experiment 1
Q13435_S431;Q13435_S435;Q13435_S436	Alpha_24h	Alpha_24h.3	235.768205217127	6	1	0.5	TRUE	0	Experiment 1
Q13435_S431;Q13435_S435;Q13435_S436	Beta_24h	Beta_24h.1	281.496673602581	6	1	0.5	TRUE	0	Experiment 1
Q13435_S431;Q13435_S435;Q13435_S436	Beta_24h	Beta_24h.2	728.39704774913	6	1	0.5	TRUE	0	Experiment 1
Q13435_S431;Q13435_S435;Q13435_S436	Beta_24h	Beta_24h.3	476.593346120592	6	2	0	FALSE	0	Experiment 1
Q13435_S431;Q13435_S435;Q13435_S436	Delta_10h	Delta_10h.1	354.982815013577	6	2	0	FALSE	0	Experiment 1
Q13435_S431;Q13435_S435;Q13435_S436	Delta_10h	Delta_10h.2	448.670702296056	6	1	0.5	TRUE	0	Experiment 1
Q13435_S431;Q13435_S435;Q13435_S436	Delta_10h	Delta_10h.3	2126.49886383081	6	2	0	FALSE	0	Experiment 1
Q13435_S431;Q13435_S435;Q13435_S436	Delta_24h	Delta_24h.1	183.336660163235	6	2	0	FALSE	0	Experiment 1
Q13435_S431;Q13435_S435;Q13435_S436	Gamma_10h	Gamma_10h.1	226.870653658427	6	1	0.5	TRUE	0	Experiment 1
Q13435_S431;Q13435_S435;Q13435_S436	Gamma_24h	Gamma_24h.1	131.016324642099	6	2	0	FALSE	0	Experiment 1
Q13435_S431;Q13435_S435;Q13435_S436	Gamma_24h	Gamma_24h.2	1047.80737119673	6	2	0	FALSE	0	Experiment 1
Q13435_S431;Q13435_S435;Q13435_S436	Gamma_24h	Gamma_24h.3	656.873019373473	6	2	0	FALSE	0	Experiment 1
Q13435_S431;Q13435_S435;Q13435_S436	IC19_10h	IC19_10h.3	338.853633234438	4	2	0	FALSE	0	Experiment 1
Q13435_S431;Q13435_S435;Q13435_S436	IC19_24h	IC19_24h.3	555.878132514657	6	2	0	FALSE	0	Experiment 1
Q13435_S431;Q13435_S435;Q13435_S436	Mock_24h	Mock_24h.1	487.160777816869	6	2	0	FALSE	0	Experiment 1
Q13435_S431;Q13435_S435;Q13435_S436	Mock_24h	Mock_24h.3	765.392432879545	6	1	0.5	TRUE	0	Experiment 1
Q13435_S431;Q13435_S435;Q13435_S436	VIC_10h	VIC_10h.1	83.4900823940662	6	2	0	FALSE	0	Experiment 1
Q13435_S431;Q13435_S435;Q13435_S436	VIC_24h	VIC_24h.1	557.088983845085	6	2	0	FALSE	0	Experiment 1
Q13435_S431;Q13435_S435;Q13435_S436	VIC_24h	VIC_24h.3	355.44867894872	6	2	0	FALSE	0	Experiment 1
Q13435_S861	Alpha_10h	Alpha_10h.1	800.602979460263	3	1	0	FALSE	0	Experiment 1
Q13435_S861	Alpha_10h	Alpha_10h.3	4846.39900685014	3	1	0	FALSE	0	Experiment 1
Q13435_S861	Alpha_24h	Alpha_24h.1	1930.72594229878	3	1	0	FALSE	0	Experiment 1
Q13435_S861	Alpha_24h	Alpha_24h.2	2880.00859149443	3	1	0	FALSE	0	Experiment 1
Q13435_S861	Alpha_24h	Alpha_24h.3	1122.93433762167	3	1	0	FALSE	0	Experiment 1
Q13435_S861	Beta_10h	Beta_10h.1	4515.71765908166	3	1	0	FALSE	0	Experiment 1
Q13435_S861	Beta_10h	Beta_10h.2	6142.15479307605	3	1	0	FALSE	0	Experiment 1
Q13435_S861	Beta_10h	Beta_10h.3	7836.86570911531	3	1	0	FALSE	0	Experiment 1
Q13435_S861	Beta_24h	Beta_24h.2	2868.0265170873	3	1	0	FALSE	0	Experiment 1
Q13435_S861	Beta_24h	Beta_24h.3	1557.36398421409	3	1	0	FALSE	0	Experiment 1
Q13435_S861	Delta_10h	Delta_10h.1	4256.59730448515	3	1	0	FALSE	0	Experiment 1
Q13435_S861	Delta_10h	Delta_10h.2	2947.60325865421	3	1	0	FALSE	0	Experiment 1
Q13435_S861	Delta_10h	Delta_10h.3	65113.0214932636	3	1	0	FALSE	0	Experiment 1
Q13435_S861	Delta_24h	Delta_24h.1	1310.20682143422	3	1	0	FALSE	0	Experiment 1
Q13435_S861	Delta_24h	Delta_24h.2	175.206404121017	3	1	0	FALSE	0	Experiment 1
Q13435_S861	Delta_24h	Delta_24h.3	388.936546631311	3	1	0	FALSE	0	Experiment 1
Q13435_S861	Gamma_10h	Gamma_10h.1	6218.4756541622	3	1	0	FALSE	0	Experiment 1
Q13435_S861	Gamma_10h	Gamma_10h.2	3910.10800469186	3	1	0	FALSE	0	Experiment 1
Q13435_S861	Gamma_10h	Gamma_10h.3	4928.06227307199	3	1	0	FALSE	0	Experiment 1
Q13435_S861	Gamma_24h	Gamma_24h.1	2682.61865891096	3	1	0	FALSE	0	Experiment 1
Q13435_S861	Gamma_24h	Gamma_24h.2	2561.37128993551	3	1	0	FALSE	0	Experiment 1
Q13435_S861	Gamma_24h	Gamma_24h.3	2642.70250145463	3	1	0	FALSE	0	Experiment 1
Q13435_S861	IC19_10h	IC19_10h.2	8335.45750527215	2	1	0	FALSE	0	Experiment 1
Q13435_S861	IC19_10h	IC19_10h.3	7658.35631217695	2	1	0	FALSE	0	Experiment 1
Q13435_S861	IC19_24h	IC19_24h.2	1254.00970342377	3	1	0	FALSE	0	Experiment 1
Q13435_S861	IC19_24h	IC19_24h.3	664.593518701802	3	1	0	FALSE	0	Experiment 1
Q13435_S861	Mock_10h	Mock_10h.1	3722.91399776161	3	1	0	FALSE	0	Experiment 1
Q13435_S861	Mock_10h	Mock_10h.2	2200.4736559637	3	1	0	FALSE	0	Experiment 1
Q13435_S861	Mock_24h	Mock_24h.1	4113.81810220248	3	1	0	FALSE	0	Experiment 1
Q13435_S861	Mock_24h	Mock_24h.2	1385.6490899769	3	1	0	FALSE	0	Experiment 1
Q13435_S861	Mock_24h	Mock_24h.3	5912.6180004405	3	1	0	FALSE	0	Experiment 1
Q13435_S861	VIC_10h	VIC_10h.1	5671.10670066029	3	1	0	FALSE	0	Experiment 1
Q13435_S861	VIC_10h	VIC_10h.2	857.314789373855	3	1	0	FALSE	0	Experiment 1
Q13435_S861	VIC_10h	VIC_10h.3	7243.01439136142	3	1	0	FALSE	0	Experiment 1
Q13435_S861	VIC_24h	VIC_24h.1	3748.95095610064	3	1	0	FALSE	0	Experiment 1
Q13435_S861	VIC_24h	VIC_24h.2	8522.38303214156	3	1	0	FALSE	0	Experiment 1
Q13435_S861	VIC_24h	VIC_24h.3	2224.92352349839	3	1	0	FALSE	0	Experiment 1
Q13435_T311	Alpha_10h	Alpha_10h.1	6377.52186706321	3	1	0	FALSE	0	Experiment 1
Q13435_T311	Alpha_10h	Alpha_10h.2	1771.74207379745	3	1	0	FALSE	0	Experiment 1
Q13435_T311	Alpha_10h	Alpha_10h.3	1784.72548687161	3	1	0	FALSE	0	Experiment 1
Q13435_T311	Alpha_24h	Alpha_24h.1	3406.01568210763	3	1	0	FALSE	0	Experiment 1
Q13435_T311	Alpha_24h	Alpha_24h.2	1544.71800276019	3	1	0	FALSE	0	Experiment 1
Q13435_T311	Alpha_24h	Alpha_24h.3	650.794186804384	3	1	0	FALSE	0	Experiment 1
Q13435_T311	Beta_10h	Beta_10h.1	3192.8669083606	3	1	0	FALSE	0	Experiment 1
Q13435_T311	Beta_10h	Beta_10h.2	3645.2444505208	3	1	0	FALSE	0	Experiment 1
Q13435_T311	Beta_10h	Beta_10h.3	1314.30729258808	3	1	0	FALSE	0	Experiment 1
Q13435_T311	Beta_24h	Beta_24h.1	1077.07971071527	3	1	0	FALSE	0	Experiment 1
Q13435_T311	Beta_24h	Beta_24h.2	5014.29172958269	3	1	0	FALSE	0	Experiment 1
Q13435_T311	Beta_24h	Beta_24h.3	1158.17468262208	3	1	0	FALSE	0	Experiment 1
Q13435_T311	Delta_10h	Delta_10h.1	3941.86677330192	3	1	0	FALSE	0	Experiment 1
Q13435_T311	Delta_10h	Delta_10h.2	1777.89810566257	3	1	0	FALSE	0	Experiment 1
Q13435_T311	Delta_10h	Delta_10h.3	6855.47649158482	3	1	0	FALSE	0	Experiment 1
Q13435_T311	Delta_24h	Delta_24h.1	2690.33712438764	3	1	0	FALSE	0	Experiment 1
Q13435_T311	Delta_24h	Delta_24h.2	1528.853898962	3	1	0	FALSE	0	Experiment 1
Q13435_T311	Delta_24h	Delta_24h.3	4155.90600046729	3	1	0	FALSE	0	Experiment 1
Q13435_T311	Gamma_10h	Gamma_10h.1	4252.55011490803	3	1	0	FALSE	0	Experiment 1
Q13435_T311	Gamma_10h	Gamma_10h.2	1695.15463794171	3	1	0	FALSE	0	Experiment 1
Q13435_T311	Gamma_10h	Gamma_10h.3	655.01799354844	3	1	0	FALSE	0	Experiment 1
Q13435_T311	Gamma_24h	Gamma_24h.1	2431.42709531149	3	1	0	FALSE	0	Experiment 1
Q13435_T311	Gamma_24h	Gamma_24h.2	4152.25943390269	3	1	0	FALSE	0	Experiment 1
Q13435_T311	Gamma_24h	Gamma_24h.3	2346.53864522295	3	1	0	FALSE	0	Experiment 1
Q13435_T311	IC19_10h	IC19_10h.2	4151.46877938571	2	1	0	FALSE	0	Experiment 1
Q13435_T311	IC19_10h	IC19_10h.3	2285.07782945205	2	1	0	FALSE	0	Experiment 1
Q13435_T311	IC19_24h	IC19_24h.1	4523.30429975422	3	1	0	FALSE	0	Experiment 1
Q13435_T311	IC19_24h	IC19_24h.2	636.28692525866	3	1	0	FALSE	0	Experiment 1
Q13435_T311	IC19_24h	IC19_24h.3	5784.5379529888	3	1	0	FALSE	0	Experiment 1
Q13435_T311	Mock_10h	Mock_10h.1	12225.5313544941	3	1	0	FALSE	0	Experiment 1
Q13435_T311	Mock_10h	Mock_10h.2	840.870928515007	3	1	0	FALSE	0	Experiment 1
Q13435_T311	Mock_10h	Mock_10h.3	5589.35843082355	3	1	0	FALSE	0	Experiment 1
Q13435_T311	Mock_24h	Mock_24h.1	998.351090957538	3	1	0	FALSE	0	Experiment 1
Q13435_T311	Mock_24h	Mock_24h.2	312.109062125165	3	1	0	FALSE	0	Experiment 1
Q13435_T311	Mock_24h	Mock_24h.3	5368.46300317944	3	1	0	FALSE	0	Experiment 1
Q13435_T311	VIC_10h	VIC_10h.1	4058.70812951908	3	1	0	FALSE	0	Experiment 1
Q13435_T311	VIC_10h	VIC_10h.2	1205.95616753242	3	1	0	FALSE	0	Experiment 1
Q13435_T311	VIC_10h	VIC_10h.3	2665.24177914486	3	1	0	FALSE	0	Experiment 1
Q13435_T311	VIC_24h	VIC_24h.1	2887.04899108666	3	1	0	FALSE	0	Experiment 1
Q13435_T311	VIC_24h	VIC_24h.2	1919.0441129068	3	1	0	FALSE	0	Experiment 1
Q13435_T311	VIC_24h	VIC_24h.3	2424.43492438682	3	1	0	FALSE	0	Experiment 1
Q13435_T780	Alpha_10h	Alpha_10h.1	2707.52035015597	12	4	0	FALSE	0	Experiment 1
Q13435_T780	Alpha_10h	Alpha_10h.2	3988.12297401917	12	3	0.25	FALSE	0	Experiment 1
Q13435_T780	Alpha_10h	Alpha_10h.3	10994.684769731	12	4	0	FALSE	0	Experiment 1
Q13435_T780	Alpha_24h	Alpha_24h.1	16618.6500685151	12	4	0	FALSE	0	Experiment 1
Q13435_T780	Alpha_24h	Alpha_24h.2	17768.7847593614	12	4	0	FALSE	0	Experiment 1
Q13435_T780	Alpha_24h	Alpha_24h.3	15573.8019968509	12	4	0	FALSE	0	Experiment 1
Q13435_T780	Beta_10h	Beta_10h.1	12586.7210064493	12	4	0	FALSE	0	Experiment 1
Q13435_T780	Beta_10h	Beta_10h.2	16585.958949468	12	4	0	FALSE	0	Experiment 1
Q13435_T780	Beta_10h	Beta_10h.3	15862.6531991745	12	4	0	FALSE	0	Experiment 1
Q13435_T780	Beta_24h	Beta_24h.1	12722.3995997341	12	4	0	FALSE	0	Experiment 1
Q13435_T780	Beta_24h	Beta_24h.2	17094.9121664375	12	4	0	FALSE	0	Experiment 1
Q13435_T780	Beta_24h	Beta_24h.3	21248.8142149533	12	4	0	FALSE	0	Experiment 1
Q13435_T780	Delta_10h	Delta_10h.1	23526.4427512883	12	4	0	FALSE	0	Experiment 1
Q13435_T780	Delta_10h	Delta_10h.2	18295.6150069302	12	4	0	FALSE	0	Experiment 1
Q13435_T780	Delta_10h	Delta_10h.3	11487.4164666927	12	4	0	FALSE	0	Experiment 1
Q13435_T780	Delta_24h	Delta_24h.1	8563.16714705197	12	4	0	FALSE	0	Experiment 1
Q13435_T780	Delta_24h	Delta_24h.2	18615.9287071452	12	3	0.25	FALSE	0	Experiment 1
Q13435_T780	Delta_24h	Delta_24h.3	11672.7704955129	12	4	0	FALSE	0	Experiment 1
Q13435_T780	Gamma_10h	Gamma_10h.1	17623.221873726	12	4	0	FALSE	0	Experiment 1
Q13435_T780	Gamma_10h	Gamma_10h.2	16757.7713528609	12	4	0	FALSE	0	Experiment 1
Q13435_T780	Gamma_10h	Gamma_10h.3	16773.7270783823	12	4	0	FALSE	0	Experiment 1
Q13435_T780	Gamma_24h	Gamma_24h.1	33559.2157333026	12	4	0	FALSE	0	Experiment 1
Q13435_T780	Gamma_24h	Gamma_24h.2	22499.3505603351	12	4	0	FALSE	0	Experiment 1
Q13435_T780	Gamma_24h	Gamma_24h.3	18184.8711012879	12	4	0	FALSE	0	Experiment 1
Q13435_T780	IC19_10h	IC19_10h.2	26267.0588875255	8	4	0	FALSE	0	Experiment 1
Q13435_T780	IC19_10h	IC19_10h.3	24001.643735283	8	4	0	FALSE	0	Experiment 1
Q13435_T780	IC19_24h	IC19_24h.1	2507.70275775194	12	2	0.5	TRUE	0	Experiment 1
Q13435_T780	IC19_24h	IC19_24h.2	16114.0857580388	12	4	0	FALSE	0	Experiment 1
Q13435_T780	IC19_24h	IC19_24h.3	17894.8602147429	12	4	0	FALSE	0	Experiment 1
Q13435_T780	Mock_10h	Mock_10h.1	9577.91441626453	12	4	0	FALSE	0	Experiment 1
Q13435_T780	Mock_10h	Mock_10h.2	9352.74637315204	12	4	0	FALSE	0	Experiment 1
Q13435_T780	Mock_10h	Mock_10h.3	6920.53852679797	12	4	0	FALSE	0	Experiment 1
Q13435_T780	Mock_24h	Mock_24h.1	10676.8049507242	12	4	0	FALSE	0	Experiment 1
Q13435_T780	Mock_24h	Mock_24h.2	16439.063225778	12	4	0	FALSE	0	Experiment 1
Q13435_T780	Mock_24h	Mock_24h.3	21795.6893383402	12	4	0	FALSE	0	Experiment 1
Q13435_T780	VIC_10h	VIC_10h.1	16329.7819641494	12	4	0	FALSE	0	Experiment 1
Q13435_T780	VIC_10h	VIC_10h.2	16207.3170567603	12	4	0	FALSE	0	Experiment 1
Q13435_T780	VIC_10h	VIC_10h.3	18457.9899820987	12	4	0	FALSE	0	Experiment 1
Q13435_T780	VIC_24h	VIC_24h.1	17819.8278391116	12	3	0.25	FALSE	0	Experiment 1
Q13435_T780	VIC_24h	VIC_24h.2	15487.9749092442	12	4	0	FALSE	0	Experiment 1
Q13435_T780	VIC_24h	VIC_24h.3	14849.2675746575	12	4	0	FALSE	0	Experiment 1
Q13439_S266	Alpha_10h	Alpha_10h.1	53164.6142025503	6	2	0	FALSE	0	Experiment 1
Q13439_S266	Alpha_10h	Alpha_10h.2	54805.7913826821	6	2	0	FALSE	0	Experiment 1
Q13439_S266	Alpha_10h	Alpha_10h.3	49277.8146004502	6	2	0	FALSE	0	Experiment 1
Q13439_S266	Alpha_24h	Alpha_24h.1	29980.0677457723	6	2	0	FALSE	0	Experiment 1
Q13439_S266	Alpha_24h	Alpha_24h.2	33436.0588764628	6	2	0	FALSE	0	Experiment 1
Q13439_S266	Alpha_24h	Alpha_24h.3	32424.8018068054	6	2	0	FALSE	0	Experiment 1
Q13439_S266	Beta_10h	Beta_10h.1	13737.3089949317	6	2	0	FALSE	0	Experiment 1
Q13439_S266	Beta_10h	Beta_10h.2	29543.5562722528	6	2	0	FALSE	0	Experiment 1
Q13439_S266	Beta_10h	Beta_10h.3	22417.5137804415	6	2	0	FALSE	0	Experiment 1
Q13439_S266	Beta_24h	Beta_24h.1	34456.2753314531	6	2	0	FALSE	0	Experiment 1
Q13439_S266	Beta_24h	Beta_24h.2	38016.9077490316	6	2	0	FALSE	0	Experiment 1
Q13439_S266	Beta_24h	Beta_24h.3	46899.4017965434	6	2	0	FALSE	0	Experiment 1
Q13439_S266	Delta_10h	Delta_10h.1	28948.5791688403	6	2	0	FALSE	0	Experiment 1
Q13439_S266	Delta_10h	Delta_10h.2	33633.605963524	6	2	0	FALSE	0	Experiment 1
Q13439_S266	Delta_10h	Delta_10h.3	11503.1819845699	6	2	0	FALSE	0	Experiment 1
Q13439_S266	Delta_24h	Delta_24h.1	30142.8911822443	6	2	0	FALSE	0	Experiment 1
Q13439_S266	Delta_24h	Delta_24h.2	26016.8116614284	6	2	0	FALSE	0	Experiment 1
Q13439_S266	Delta_24h	Delta_24h.3	14466.842321842	6	2	0	FALSE	0	Experiment 1
Q13439_S266	Gamma_10h	Gamma_10h.1	24856.7468650083	6	2	0	FALSE	0	Experiment 1
Q13439_S266	Gamma_10h	Gamma_10h.2	41895.4143808475	6	1	0.5	TRUE	0	Experiment 1
Q13439_S266	Gamma_10h	Gamma_10h.3	29507.943556463	6	2	0	FALSE	0	Experiment 1
Q13439_S266	Gamma_24h	Gamma_24h.1	41352.6528387417	6	2	0	FALSE	0	Experiment 1
Q13439_S266	Gamma_24h	Gamma_24h.2	44227.9833805214	6	2	0	FALSE	0	Experiment 1
Q13439_S266	Gamma_24h	Gamma_24h.3	32570.8357557462	6	2	0	FALSE	0	Experiment 1
Q13439_S266	IC19_10h	IC19_10h.2	30149.0925618135	4	2	0	FALSE	0	Experiment 1
Q13439_S266	IC19_10h	IC19_10h.3	30747.5982576882	4	2	0	FALSE	0	Experiment 1
Q13439_S266	IC19_24h	IC19_24h.1	28775.3200932391	6	1	0.5	TRUE	0	Experiment 1
Q13439_S266	IC19_24h	IC19_24h.2	32656.6195011732	6	2	0	FALSE	0	Experiment 1
Q13439_S266	IC19_24h	IC19_24h.3	27497.6020012589	6	2	0	FALSE	0	Experiment 1
Q13439_S266	Mock_10h	Mock_10h.1	73295.9478114509	6	2	0	FALSE	0	Experiment 1
Q13439_S266	Mock_10h	Mock_10h.2	50304.4373870159	6	2	0	FALSE	0	Experiment 1
Q13439_S266	Mock_10h	Mock_10h.3	80665.4332810657	6	2	0	FALSE	0	Experiment 1
Q13439_S266	Mock_24h	Mock_24h.1	39135.4157684858	6	2	0	FALSE	0	Experiment 1
Q13439_S266	Mock_24h	Mock_24h.2	41152.7328642771	6	2	0	FALSE	0	Experiment 1
Q13439_S266	Mock_24h	Mock_24h.3	38644.2979256731	6	2	0	FALSE	0	Experiment 1
Q13439_S266	VIC_10h	VIC_10h.1	46260.3790767707	6	2	0	FALSE	0	Experiment 1
Q13439_S266	VIC_10h	VIC_10h.2	13993.1812545078	6	2	0	FALSE	0	Experiment 1
Q13439_S266	VIC_10h	VIC_10h.3	19130.6048871568	6	2	0	FALSE	0	Experiment 1
Q13439_S266	VIC_24h	VIC_24h.1	30974.8862074276	6	2	0	FALSE	0	Experiment 1
Q13439_S266	VIC_24h	VIC_24h.2	32247.6957114384	6	2	0	FALSE	0	Experiment 1
Q13439_S266	VIC_24h	VIC_24h.3	7093.50822769869	6	2	0	FALSE	0	Experiment 1
Q13439_S27	Alpha_10h	Alpha_10h.1	13947.8574572133	3	1	0	FALSE	0	Experiment 1
Q13439_S27	Alpha_10h	Alpha_10h.3	10906.8515594799	3	1	0	FALSE	0	Experiment 1
Q13439_S27	Alpha_24h	Alpha_24h.1	954.556312639869	3	1	0	FALSE	0	Experiment 1
Q13439_S27	Alpha_24h	Alpha_24h.2	4539.94281499173	3	1	0	FALSE	0	Experiment 1
Q13439_S27	Alpha_24h	Alpha_24h.3	1457.27303701886	3	1	0	FALSE	0	Experiment 1
Q13439_S27	Beta_10h	Beta_10h.1	12300.5094540282	3	1	0	FALSE	0	Experiment 1
Q13439_S27	Beta_10h	Beta_10h.2	9573.01549777761	3	1	0	FALSE	0	Experiment 1
Q13439_S27	Beta_10h	Beta_10h.3	8278.58501985966	3	1	0	FALSE	0	Experiment 1
Q13439_S27	Beta_24h	Beta_24h.1	1273.23885123038	3	1	0	FALSE	0	Experiment 1
Q13439_S27	Beta_24h	Beta_24h.2	3957.32084886142	3	1	0	FALSE	0	Experiment 1
Q13439_S27	Beta_24h	Beta_24h.3	6937.25925060647	3	1	0	FALSE	0	Experiment 1
Q13439_S27	Delta_10h	Delta_10h.1	13450.628433159	3	1	0	FALSE	0	Experiment 1
Q13439_S27	Delta_10h	Delta_10h.2	9465.45119708336	3	1	0	FALSE	0	Experiment 1
Q13439_S27	Delta_10h	Delta_10h.3	754.021331810264	3	1	0	FALSE	0	Experiment 1
Q13439_S27	Delta_24h	Delta_24h.1	3585.15918065448	3	1	0	FALSE	0	Experiment 1
Q13439_S27	Delta_24h	Delta_24h.2	845.631407513542	3	1	0	FALSE	0	Experiment 1
Q13439_S27	Delta_24h	Delta_24h.3	771.674216298678	3	1	0	FALSE	0	Experiment 1
Q13439_S27	Gamma_10h	Gamma_10h.1	13764.1319868752	3	1	0	FALSE	0	Experiment 1
Q13439_S27	Gamma_10h	Gamma_10h.2	10260.5827807343	3	1	0	FALSE	0	Experiment 1
Q13439_S27	Gamma_10h	Gamma_10h.3	10337.3119591867	3	1	0	FALSE	0	Experiment 1
Q13439_S27	Gamma_24h	Gamma_24h.1	960.075443945725	3	1	0	FALSE	0	Experiment 1
Q13439_S27	Gamma_24h	Gamma_24h.2	6793.89410582194	3	1	0	FALSE	0	Experiment 1
Q13439_S27	Gamma_24h	Gamma_24h.3	3249.74312305261	3	1	0	FALSE	0	Experiment 1
Q13439_S27	IC19_10h	IC19_10h.2	9012.95007025164	2	1	0	FALSE	0	Experiment 1
Q13439_S27	IC19_10h	IC19_10h.3	10771.1662957509	2	1	0	FALSE	0	Experiment 1
Q13439_S27	IC19_24h	IC19_24h.1	307.941213808929	3	1	0	FALSE	0	Experiment 1
Q13439_S27	IC19_24h	IC19_24h.2	801.82337526187	3	1	0	FALSE	0	Experiment 1
Q13439_S27	IC19_24h	IC19_24h.3	1602.00057752535	3	1	0	FALSE	0	Experiment 1
Q13439_S27	Mock_10h	Mock_10h.1	16248.8048020223	3	1	0	FALSE	0	Experiment 1
Q13439_S27	Mock_10h	Mock_10h.2	8711.53152863252	3	1	0	FALSE	0	Experiment 1
Q13439_S27	Mock_10h	Mock_10h.3	14204.9138478315	3	1	0	FALSE	0	Experiment 1
Q13439_S27	Mock_24h	Mock_24h.1	14139.5191193116	3	1	0	FALSE	0	Experiment 1
Q13439_S27	Mock_24h	Mock_24h.2	14027.6196976803	3	1	0	FALSE	0	Experiment 1
Q13439_S27	Mock_24h	Mock_24h.3	14893.4823044317	3	1	0	FALSE	0	Experiment 1
Q13439_S27	VIC_10h	VIC_10h.1	17196.5473566348	3	1	0	FALSE	0	Experiment 1
Q13439_S27	VIC_10h	VIC_10h.2	14656.4187280797	3	1	0	FALSE	0	Experiment 1
Q13439_S27	VIC_10h	VIC_10h.3	13607.5130689513	3	1	0	FALSE	0	Experiment 1
Q13439_S27	VIC_24h	VIC_24h.1	5471.27144911472	3	1	0	FALSE	0	Experiment 1
Q13439_S27	VIC_24h	VIC_24h.2	1861.53283743616	3	1	0	FALSE	0	Experiment 1
Q13439_S27	VIC_24h	VIC_24h.3	5845.36680885432	3	1	0	FALSE	0	Experiment 1
Q13439_S41	Alpha_10h	Alpha_10h.1	12404.0089107072	9	3	0	FALSE	0	Experiment 1
Q13439_S41	Alpha_10h	Alpha_10h.2	7030.84172311271	9	3	0	FALSE	0	Experiment 1
Q13439_S41	Alpha_10h	Alpha_10h.3	10740.0273987545	9	3	0	FALSE	0	Experiment 1
Q13439_S41	Alpha_24h	Alpha_24h.1	11270.0480595404	9	3	0	FALSE	0	Experiment 1
Q13439_S41	Alpha_24h	Alpha_24h.2	9189.34857080098	9	3	0	FALSE	0	Experiment 1
Q13439_S41	Alpha_24h	Alpha_24h.3	8383.51256347174	9	3	0	FALSE	0	Experiment 1
Q13439_S41	Beta_10h	Beta_10h.1	12748.3867617218	9	3	0	FALSE	0	Experiment 1
Q13439_S41	Beta_10h	Beta_10h.2	12159.3031535519	9	3	0	FALSE	0	Experiment 1
Q13439_S41	Beta_10h	Beta_10h.3	15791.3678946454	9	3	0	FALSE	0	Experiment 1
Q13439_S41	Beta_24h	Beta_24h.1	9892.31843663441	9	3	0	FALSE	0	Experiment 1
Q13439_S41	Beta_24h	Beta_24h.2	9358.48514828649	9	3	0	FALSE	0	Experiment 1
Q13439_S41	Beta_24h	Beta_24h.3	6197.41622564574	9	3	0	FALSE	0	Experiment 1
Q13439_S41	Delta_10h	Delta_10h.1	9180.74791306358	9	3	0	FALSE	0	Experiment 1
Q13439_S41	Delta_10h	Delta_10h.2	9128.45989835572	9	3	0	FALSE	0	Experiment 1
Q13439_S41	Delta_10h	Delta_10h.3	10578.0721105654	9	3	0	FALSE	0	Experiment 1
Q13439_S41	Delta_24h	Delta_24h.1	11793.3974527476	9	3	0	FALSE	0	Experiment 1
Q13439_S41	Delta_24h	Delta_24h.2	4753.30419838639	9	2	0.333333333333333	FALSE	0	Experiment 1
Q13439_S41	Delta_24h	Delta_24h.3	8829.79766688956	9	3	0	FALSE	0	Experiment 1
Q13439_S41	Gamma_10h	Gamma_10h.1	11366.9629838584	9	3	0	FALSE	0	Experiment 1
Q13439_S41	Gamma_10h	Gamma_10h.2	11656.2997952441	9	3	0	FALSE	0	Experiment 1
Q13439_S41	Gamma_10h	Gamma_10h.3	9861.1466870319	9	3	0	FALSE	0	Experiment 1
Q13439_S41	Gamma_24h	Gamma_24h.1	8353.61283349235	9	2	0.333333333333333	FALSE	0	Experiment 1
Q13439_S41	Gamma_24h	Gamma_24h.2	10176.3266517873	9	3	0	FALSE	0	Experiment 1
Q13439_S41	Gamma_24h	Gamma_24h.3	9460.83284065938	9	3	0	FALSE	0	Experiment 1
Q13439_S41	IC19_10h	IC19_10h.2	10093.0835463376	6	3	0	FALSE	0	Experiment 1
Q13439_S41	IC19_10h	IC19_10h.3	12573.0911944366	6	3	0	FALSE	0	Experiment 1
Q13439_S41	IC19_24h	IC19_24h.1	14546.5348133761	9	3	0	FALSE	0	Experiment 1
Q13439_S41	IC19_24h	IC19_24h.2	5781.52999550574	9	3	0	FALSE	0	Experiment 1
Q13439_S41	IC19_24h	IC19_24h.3	10046.230538285	9	3	0	FALSE	0	Experiment 1
Q13439_S41	Mock_10h	Mock_10h.1	9918.80820627093	9	3	0	FALSE	0	Experiment 1
Q13439_S41	Mock_10h	Mock_10h.2	11886.6497987197	9	2	0.333333333333333	FALSE	0	Experiment 1
Q13439_S41	Mock_10h	Mock_10h.3	15949.8406650627	9	3	0	FALSE	0	Experiment 1
Q13439_S41	Mock_24h	Mock_24h.1	12689.899662297	9	3	0	FALSE	0	Experiment 1
Q13439_S41	Mock_24h	Mock_24h.2	10887.7178696644	9	3	0	FALSE	0	Experiment 1
Q13439_S41	Mock_24h	Mock_24h.3	8710.58149521941	9	3	0	FALSE	0	Experiment 1
Q13439_S41	VIC_10h	VIC_10h.1	10502.3279915735	9	2	0.333333333333333	FALSE	0	Experiment 1
Q13439_S41	VIC_10h	VIC_10h.2	3409.58862169436	9	3	0	FALSE	0	Experiment 1
Q13439_S41	VIC_10h	VIC_10h.3	11862.6657497839	9	3	0	FALSE	0	Experiment 1
Q13439_S41	VIC_24h	VIC_24h.1	10037.0454625531	9	3	0	FALSE	0	Experiment 1
Q13439_S41	VIC_24h	VIC_24h.2	7739.81988518731	9	3	0	FALSE	0	Experiment 1
Q13439_S41	VIC_24h	VIC_24h.3	8151.70791730524	9	3	0	FALSE	0	Experiment 1
Q13439_S71	Alpha_10h	Alpha_10h.1	2014.27802611648	3	1	0	FALSE	0	Experiment 1
Q13439_S71	Alpha_10h	Alpha_10h.2	4115.57610966089	3	1	0	FALSE	0	Experiment 1
Q13439_S71	Alpha_10h	Alpha_10h.3	6289.13754125768	3	1	0	FALSE	0	Experiment 1
Q13439_S71	Alpha_24h	Alpha_24h.1	6737.38379719949	3	1	0	FALSE	0	Experiment 1
Q13439_S71	Alpha_24h	Alpha_24h.2	7627.53554864107	3	1	0	FALSE	0	Experiment 1
Q13439_S71	Alpha_24h	Alpha_24h.3	5036.28688533461	3	1	0	FALSE	0	Experiment 1
Q13439_S71	Beta_10h	Beta_10h.1	10016.989136207	3	1	0	FALSE	0	Experiment 1
Q13439_S71	Beta_10h	Beta_10h.2	11534.6819623905	3	1	0	FALSE	0	Experiment 1
Q13439_S71	Beta_10h	Beta_10h.3	12999.4832419995	3	1	0	FALSE	0	Experiment 1
Q13439_S71	Beta_24h	Beta_24h.1	5938.38308131751	3	1	0	FALSE	0	Experiment 1
Q13439_S71	Beta_24h	Beta_24h.2	6215.26013814714	3	1	0	FALSE	0	Experiment 1
Q13439_S71	Beta_24h	Beta_24h.3	5510.68854577374	3	1	0	FALSE	0	Experiment 1
Q13439_S71	Delta_10h	Delta_10h.1	10053.9217035454	3	1	0	FALSE	0	Experiment 1
Q13439_S71	Delta_10h	Delta_10h.2	7106.09207083644	3	1	0	FALSE	0	Experiment 1
Q13439_S71	Delta_10h	Delta_10h.3	12061.544260204	3	1	0	FALSE	0	Experiment 1
Q13439_S71	Delta_24h	Delta_24h.1	12523.5386441265	3	1	0	FALSE	0	Experiment 1
Q13439_S71	Delta_24h	Delta_24h.2	11994.4137032538	3	1	0	FALSE	0	Experiment 1
Q13439_S71	Delta_24h	Delta_24h.3	7316.92352421434	3	1	0	FALSE	0	Experiment 1
Q13439_S71	Gamma_10h	Gamma_10h.1	9592.92194401115	3	1	0	FALSE	0	Experiment 1
Q13439_S71	Gamma_10h	Gamma_10h.2	13497.8631293302	3	1	0	FALSE	0	Experiment 1
Q13439_S71	Gamma_10h	Gamma_10h.3	10166.7281483057	3	1	0	FALSE	0	Experiment 1
Q13439_S71	Gamma_24h	Gamma_24h.1	8720.84483388268	3	1	0	FALSE	0	Experiment 1
Q13439_S71	Gamma_24h	Gamma_24h.2	6158.61031020015	3	1	0	FALSE	0	Experiment 1
Q13439_S71	Gamma_24h	Gamma_24h.3	9295.15450890763	3	1	0	FALSE	0	Experiment 1
Q13439_S71	IC19_10h	IC19_10h.2	9777.71279252251	2	1	0	FALSE	0	Experiment 1
Q13439_S71	IC19_10h	IC19_10h.3	10360.6227790135	2	1	0	FALSE	0	Experiment 1
Q13439_S71	IC19_24h	IC19_24h.1	588.623737996285	3	1	0	FALSE	0	Experiment 1
Q13439_S71	IC19_24h	IC19_24h.2	6341.4781675175	3	1	0	FALSE	0	Experiment 1
Q13439_S71	IC19_24h	IC19_24h.3	4522.26943960945	3	1	0	FALSE	0	Experiment 1
Q13439_S71	Mock_10h	Mock_10h.1	8064.54411949091	3	1	0	FALSE	0	Experiment 1
Q13439_S71	Mock_10h	Mock_10h.2	10027.3297092483	3	1	0	FALSE	0	Experiment 1
Q13439_S71	Mock_10h	Mock_10h.3	6126.21369258098	3	1	0	FALSE	0	Experiment 1
Q13439_S71	Mock_24h	Mock_24h.1	7995.52766782118	3	1	0	FALSE	0	Experiment 1
Q13439_S71	Mock_24h	Mock_24h.2	9428.48104292663	3	1	0	FALSE	0	Experiment 1
Q13439_S71	Mock_24h	Mock_24h.3	10338.5956902676	3	1	0	FALSE	0	Experiment 1
Q13439_S71	VIC_10h	VIC_10h.1	13631.1503093771	3	1	0	FALSE	0	Experiment 1
Q13439_S71	VIC_10h	VIC_10h.2	17256.9649826042	3	1	0	FALSE	0	Experiment 1
Q13439_S71	VIC_10h	VIC_10h.3	12675.1873440119	3	1	0	FALSE	0	Experiment 1
Q13439_S71	VIC_24h	VIC_24h.1	5824.12788969328	3	1	0	FALSE	0	Experiment 1
Q13439_S71	VIC_24h	VIC_24h.2	6477.6197598301	3	1	0	FALSE	0	Experiment 1
Q13439_S71	VIC_24h	VIC_24h.3	12967.1269944269	3	1	0	FALSE	0	Experiment 1
Q13439_T31	Alpha_10h	Alpha_10h.1	23926.2312612296	3	1	0	FALSE	0	Experiment 1
Q13439_T31	Alpha_10h	Alpha_10h.2	13562.3401314142	3	1	0	FALSE	0	Experiment 1
Q13439_T31	Alpha_10h	Alpha_10h.3	15882.7831283793	3	1	0	FALSE	0	Experiment 1
Q13439_T31	Alpha_24h	Alpha_24h.1	907.590990158016	3	1	0	FALSE	0	Experiment 1
Q13439_T31	Alpha_24h	Alpha_24h.2	4204.07040751063	3	1	0	FALSE	0	Experiment 1
Q13439_T31	Alpha_24h	Alpha_24h.3	1205.81555099903	3	1	0	FALSE	0	Experiment 1
Q13439_T31	Beta_10h	Beta_10h.1	13389.1787440452	3	1	0	FALSE	0	Experiment 1
Q13439_T31	Beta_10h	Beta_10h.2	10748.0292280067	3	1	0	FALSE	0	Experiment 1
Q13439_T31	Beta_10h	Beta_10h.3	9247.2584899154	3	1	0	FALSE	0	Experiment 1
Q13439_T31	Beta_24h	Beta_24h.1	231.228168511713	3	1	0	FALSE	0	Experiment 1
Q13439_T31	Beta_24h	Beta_24h.2	7369.12925803122	3	1	0	FALSE	0	Experiment 1
Q13439_T31	Beta_24h	Beta_24h.3	6199.73050422864	3	1	0	FALSE	0	Experiment 1
Q13439_T31	Delta_10h	Delta_10h.1	15212.5823646363	3	1	0	FALSE	0	Experiment 1
Q13439_T31	Delta_10h	Delta_10h.2	8812.29197070134	3	1	0	FALSE	0	Experiment 1
Q13439_T31	Delta_10h	Delta_10h.3	311.710669096738	3	1	0	FALSE	0	Experiment 1
Q13439_T31	Delta_24h	Delta_24h.1	5913.5474878655	3	1	0	FALSE	0	Experiment 1
Q13439_T31	Delta_24h	Delta_24h.2	2712.34564592756	3	1	0	FALSE	0	Experiment 1
Q13439_T31	Delta_24h	Delta_24h.3	5727.24706433964	3	1	0	FALSE	0	Experiment 1
Q13439_T31	Gamma_10h	Gamma_10h.1	14500.5590416733	3	1	0	FALSE	0	Experiment 1
Q13439_T31	Gamma_10h	Gamma_10h.2	11571.6360097915	3	1	0	FALSE	0	Experiment 1
Q13439_T31	Gamma_10h	Gamma_10h.3	12034.1914633927	3	1	0	FALSE	0	Experiment 1
Q13439_T31	Gamma_24h	Gamma_24h.1	2232.61332511475	3	1	0	FALSE	0	Experiment 1
Q13439_T31	Gamma_24h	Gamma_24h.2	5639.31714550266	3	1	0	FALSE	0	Experiment 1
Q13439_T31	Gamma_24h	Gamma_24h.3	4157.28508820435	3	1	0	FALSE	0	Experiment 1
Q13439_T31	IC19_10h	IC19_10h.2	10845.6065188622	2	1	0	FALSE	0	Experiment 1
Q13439_T31	IC19_10h	IC19_10h.3	11858.7395766806	2	1	0	FALSE	0	Experiment 1
Q13439_T31	IC19_24h	IC19_24h.1	6044.05155400099	3	1	0	FALSE	0	Experiment 1
Q13439_T31	IC19_24h	IC19_24h.2	4196.14687074136	3	1	0	FALSE	0	Experiment 1
Q13439_T31	IC19_24h	IC19_24h.3	2690.97415992511	3	1	0	FALSE	0	Experiment 1
Q13439_T31	Mock_10h	Mock_10h.1	18977.3391138185	3	1	0	FALSE	0	Experiment 1
Q13439_T31	Mock_10h	Mock_10h.2	11012.2102175678	3	1	0	FALSE	0	Experiment 1
Q13439_T31	Mock_10h	Mock_10h.3	19254.5798392838	3	1	0	FALSE	0	Experiment 1
Q13439_T31	Mock_24h	Mock_24h.1	16707.5678096729	3	1	0	FALSE	0	Experiment 1
Q13439_T31	Mock_24h	Mock_24h.2	15329.5202953946	3	1	0	FALSE	0	Experiment 1
Q13439_T31	Mock_24h	Mock_24h.3	18857.6040111795	3	1	0	FALSE	0	Experiment 1
Q13439_T31	VIC_10h	VIC_10h.1	18392.3910592578	3	1	0	FALSE	0	Experiment 1
Q13439_T31	VIC_10h	VIC_10h.2	17188.0257153317	3	1	0	FALSE	0	Experiment 1
Q13439_T31	VIC_10h	VIC_10h.3	15909.8968515337	3	1	0	FALSE	0	Experiment 1
Q13439_T31	VIC_24h	VIC_24h.1	7118.37465785389	3	1	0	FALSE	0	Experiment 1
Q13439_T31	VIC_24h	VIC_24h.2	3159.42249800576	3	1	0	FALSE	0	Experiment 1
Q13439_T31	VIC_24h	VIC_24h.3	8233.14180107952	3	1	0	FALSE	0	Experiment 1
Q13442_S176	Alpha_10h	Alpha_10h.1	6423.00508108321	3	1	0	FALSE	0	Experiment 1
Q13442_S176	Alpha_10h	Alpha_10h.2	3200.21759611845	3	1	0	FALSE	0	Experiment 1
Q13442_S176	Alpha_10h	Alpha_10h.3	6883.74039314903	3	1	0	FALSE	0	Experiment 1
Q13442_S176	Alpha_24h	Alpha_24h.1	15444.7499734736	3	1	0	FALSE	0	Experiment 1
Q13442_S176	Alpha_24h	Alpha_24h.2	13868.1553154517	3	1	0	FALSE	0	Experiment 1
Q13442_S176	Alpha_24h	Alpha_24h.3	14288.4024813336	3	1	0	FALSE	0	Experiment 1
Q13442_S176	Beta_10h	Beta_10h.1	5618.18564158842	3	1	0	FALSE	0	Experiment 1
Q13442_S176	Beta_10h	Beta_10h.2	9185.17293401469	3	1	0	FALSE	0	Experiment 1
Q13442_S176	Beta_10h	Beta_10h.3	7747.25597800238	3	1	0	FALSE	0	Experiment 1
Q13442_S176	Beta_24h	Beta_24h.1	13781.5980828523	3	1	0	FALSE	0	Experiment 1
Q13442_S176	Beta_24h	Beta_24h.2	16957.025784152	3	1	0	FALSE	0	Experiment 1
Q13442_S176	Beta_24h	Beta_24h.3	10791.5195935809	3	1	0	FALSE	0	Experiment 1
Q13442_S176	Delta_10h	Delta_10h.1	15293.6037730101	3	1	0	FALSE	0	Experiment 1
Q13442_S176	Delta_10h	Delta_10h.2	13484.0244181766	3	1	0	FALSE	0	Experiment 1
Q13442_S176	Delta_10h	Delta_10h.3	14360.1267814489	3	1	0	FALSE	0	Experiment 1
Q13442_S176	Delta_24h	Delta_24h.1	12073.5822003235	3	1	0	FALSE	0	Experiment 1
Q13442_S176	Delta_24h	Delta_24h.2	10316.660533495	3	1	0	FALSE	0	Experiment 1
Q13442_S176	Delta_24h	Delta_24h.3	11950.8038273253	3	1	0	FALSE	0	Experiment 1
Q13442_S176	Gamma_10h	Gamma_10h.1	7739.42720845556	3	1	0	FALSE	0	Experiment 1
Q13442_S176	Gamma_10h	Gamma_10h.2	5559.54568807119	3	1	0	FALSE	0	Experiment 1
Q13442_S176	Gamma_10h	Gamma_10h.3	6121.87040168631	3	1	0	FALSE	0	Experiment 1
Q13442_S176	Gamma_24h	Gamma_24h.1	10849.1225674687	3	1	0	FALSE	0	Experiment 1
Q13442_S176	Gamma_24h	Gamma_24h.2	14478.6035429524	3	1	0	FALSE	0	Experiment 1
Q13442_S176	Gamma_24h	Gamma_24h.3	13379.5145019841	3	1	0	FALSE	0	Experiment 1
Q13442_S176	IC19_10h	IC19_10h.2	14358.5090814199	2	1	0	FALSE	0	Experiment 1
Q13442_S176	IC19_10h	IC19_10h.3	13567.0799640365	2	1	0	FALSE	0	Experiment 1
Q13442_S176	IC19_24h	IC19_24h.1	8986.45523991292	3	1	0	FALSE	0	Experiment 1
Q13442_S176	IC19_24h	IC19_24h.2	14174.9255179435	3	1	0	FALSE	0	Experiment 1
Q13442_S176	IC19_24h	IC19_24h.3	17821.94446857	3	1	0	FALSE	0	Experiment 1
Q13442_S176	Mock_10h	Mock_10h.1	3287.8655488658	3	1	0	FALSE	0	Experiment 1
Q13442_S176	Mock_10h	Mock_10h.2	1015.22084087327	3	1	0	FALSE	0	Experiment 1
Q13442_S176	Mock_10h	Mock_10h.3	2941.5154842303	3	1	0	FALSE	0	Experiment 1
Q13442_S176	Mock_24h	Mock_24h.1	2955.56552573623	3	1	0	FALSE	0	Experiment 1
Q13442_S176	Mock_24h	Mock_24h.2	3329.18778706026	3	1	0	FALSE	0	Experiment 1
Q13442_S176	Mock_24h	Mock_24h.3	3301.02101112551	3	1	0	FALSE	0	Experiment 1
Q13442_S176	VIC_10h	VIC_10h.1	4114.88897460239	3	1	0	FALSE	0	Experiment 1
Q13442_S176	VIC_10h	VIC_10h.2	1481.46177806845	3	1	0	FALSE	0	Experiment 1
Q13442_S176	VIC_10h	VIC_10h.3	5993.31180770916	3	1	0	FALSE	0	Experiment 1
Q13442_S176	VIC_24h	VIC_24h.1	14621.3631845978	3	1	0	FALSE	0	Experiment 1
Q13442_S176	VIC_24h	VIC_24h.2	10249.0256171781	3	1	0	FALSE	0	Experiment 1
Q13442_S176	VIC_24h	VIC_24h.3	9939.1752397655	3	1	0	FALSE	0	Experiment 1
Q13442_S57	Alpha_10h	Alpha_10h.1	1263.29115497843	3	1	0	FALSE	0	Experiment 1
Q13442_S57	Alpha_10h	Alpha_10h.2	379.097321289557	3	1	0	FALSE	0	Experiment 1
Q13442_S57	Alpha_10h	Alpha_10h.3	2905.86140276427	3	1	0	FALSE	0	Experiment 1
Q13442_S57	Alpha_24h	Alpha_24h.1	7261.12284317602	3	1	0	FALSE	0	Experiment 1
Q13442_S57	Alpha_24h	Alpha_24h.2	6910.06265250035	3	1	0	FALSE	0	Experiment 1
Q13442_S57	Alpha_24h	Alpha_24h.3	10423.1749908763	3	1	0	FALSE	0	Experiment 1
Q13442_S57	Beta_10h	Beta_10h.1	3584.02648774775	3	1	0	FALSE	0	Experiment 1
Q13442_S57	Beta_10h	Beta_10h.2	3883.17835115758	3	1	0	FALSE	0	Experiment 1
Q13442_S57	Beta_10h	Beta_10h.3	2296.50376495938	3	1	0	FALSE	0	Experiment 1
Q13442_S57	Beta_24h	Beta_24h.1	4686.73957994414	3	1	0	FALSE	0	Experiment 1
Q13442_S57	Beta_24h	Beta_24h.2	2437.77803784558	3	1	0	FALSE	0	Experiment 1
Q13442_S57	Beta_24h	Beta_24h.3	3129.70943971848	3	1	0	FALSE	0	Experiment 1
Q13442_S57	Delta_10h	Delta_10h.1	2524.33091078291	3	1	0	FALSE	0	Experiment 1
Q13442_S57	Delta_10h	Delta_10h.2	4629.06667838482	3	1	0	FALSE	0	Experiment 1
Q13442_S57	Delta_10h	Delta_10h.3	6997.41224867737	3	1	0	FALSE	0	Experiment 1
Q13442_S57	Delta_24h	Delta_24h.1	12121.8211111487	3	1	0	FALSE	0	Experiment 1
Q13442_S57	Delta_24h	Delta_24h.2	14366.2795567969	3	1	0	FALSE	0	Experiment 1
Q13442_S57	Delta_24h	Delta_24h.3	12595.1978584476	3	1	0	FALSE	0	Experiment 1
Q13442_S57	Gamma_10h	Gamma_10h.1	2958.26054777963	3	1	0	FALSE	0	Experiment 1
Q13442_S57	Gamma_10h	Gamma_10h.2	3458.21846679983	3	1	0	FALSE	0	Experiment 1
Q13442_S57	Gamma_10h	Gamma_10h.3	4224.42860723426	3	1	0	FALSE	0	Experiment 1
Q13442_S57	Gamma_24h	Gamma_24h.1	5945.59278833937	3	1	0	FALSE	0	Experiment 1
Q13442_S57	Gamma_24h	Gamma_24h.2	4800.00740308649	3	1	0	FALSE	0	Experiment 1
Q13442_S57	Gamma_24h	Gamma_24h.3	5513.07831786759	3	1	0	FALSE	0	Experiment 1
Q13442_S57	IC19_10h	IC19_10h.2	3506.48562683406	2	1	0	FALSE	0	Experiment 1
Q13442_S57	IC19_10h	IC19_10h.3	3326.19289134864	2	1	0	FALSE	0	Experiment 1
Q13442_S57	IC19_24h	IC19_24h.1	10657.587294018	3	1	0	FALSE	0	Experiment 1
Q13442_S57	IC19_24h	IC19_24h.2	10508.6550950806	3	1	0	FALSE	0	Experiment 1
Q13442_S57	IC19_24h	IC19_24h.3	9534.35136533356	3	1	0	FALSE	0	Experiment 1
Q13442_S57	Mock_10h	Mock_10h.1	4221.37312402867	3	1	0	FALSE	0	Experiment 1
Q13442_S57	Mock_10h	Mock_10h.2	2015.93416105559	3	1	0	FALSE	0	Experiment 1
Q13442_S57	Mock_10h	Mock_10h.3	1021.48113702625	3	1	0	FALSE	0	Experiment 1
Q13442_S57	Mock_24h	Mock_24h.1	2496.64895599338	3	1	0	FALSE	0	Experiment 1
Q13442_S57	Mock_24h	Mock_24h.2	1660.15592810864	3	1	0	FALSE	0	Experiment 1
Q13442_S57	Mock_24h	Mock_24h.3	2461.82770051897	3	1	0	FALSE	0	Experiment 1
Q13442_S57	VIC_10h	VIC_10h.1	2709.16597222411	3	1	0	FALSE	0	Experiment 1
Q13442_S57	VIC_10h	VIC_10h.2	1701.40457335419	3	1	0	FALSE	0	Experiment 1
Q13442_S57	VIC_10h	VIC_10h.3	3334.6412418771	3	1	0	FALSE	0	Experiment 1
Q13442_S57	VIC_24h	VIC_24h.1	5105.1468820305	3	1	0	FALSE	0	Experiment 1
Q13442_S57	VIC_24h	VIC_24h.2	9599.91480444115	3	1	0	FALSE	0	Experiment 1
Q13442_S57	VIC_24h	VIC_24h.3	5554.45549283869	3	1	0	FALSE	0	Experiment 1
Q13442_S57;Q13442_S63	Alpha_10h	Alpha_10h.1	1348.12786566034	3	1	0	FALSE	0	Experiment 1
Q13442_S57;Q13442_S63	Alpha_10h	Alpha_10h.2	5305.95994740127	3	1	0	FALSE	0	Experiment 1
Q13442_S57;Q13442_S63	Alpha_10h	Alpha_10h.3	2083.60841592853	3	1	0	FALSE	0	Experiment 1
Q13442_S57;Q13442_S63	Alpha_24h	Alpha_24h.1	2765.64064513536	3	1	0	FALSE	0	Experiment 1
Q13442_S57;Q13442_S63	Alpha_24h	Alpha_24h.2	2696.42494790475	3	1	0	FALSE	0	Experiment 1
Q13442_S57;Q13442_S63	Alpha_24h	Alpha_24h.3	3208.08299494	3	1	0	FALSE	0	Experiment 1
Q13442_S57;Q13442_S63	Beta_10h	Beta_10h.2	1675.51850619644	3	1	0	FALSE	0	Experiment 1
Q13442_S57;Q13442_S63	Beta_10h	Beta_10h.3	1047.41310556233	3	1	0	FALSE	0	Experiment 1
Q13442_S57;Q13442_S63	Beta_24h	Beta_24h.1	981.451030640681	3	1	0	FALSE	0	Experiment 1
Q13442_S57;Q13442_S63	Beta_24h	Beta_24h.2	5096.50582698166	3	1	0	FALSE	0	Experiment 1
Q13442_S57;Q13442_S63	Beta_24h	Beta_24h.3	4942.57053163431	3	1	0	FALSE	0	Experiment 1
Q13442_S57;Q13442_S63	Delta_10h	Delta_10h.1	1681.33916833352	3	1	0	FALSE	0	Experiment 1
Q13442_S57;Q13442_S63	Delta_10h	Delta_10h.2	588.812561936793	3	1	0	FALSE	0	Experiment 1
Q13442_S57;Q13442_S63	Delta_10h	Delta_10h.3	2192.75618139865	3	1	0	FALSE	0	Experiment 1
Q13442_S57;Q13442_S63	Delta_24h	Delta_24h.1	2080.95676384151	3	1	0	FALSE	0	Experiment 1
Q13442_S57;Q13442_S63	Delta_24h	Delta_24h.3	3589.54836413633	3	1	0	FALSE	0	Experiment 1
Q13442_S57;Q13442_S63	Gamma_10h	Gamma_10h.1	1434.26651812396	3	1	0	FALSE	0	Experiment 1
Q13442_S57;Q13442_S63	Gamma_10h	Gamma_10h.2	3340.45499386023	3	1	0	FALSE	0	Experiment 1
Q13442_S57;Q13442_S63	Gamma_10h	Gamma_10h.3	3914.9936703936	3	1	0	FALSE	0	Experiment 1
Q13442_S57;Q13442_S63	Gamma_24h	Gamma_24h.1	3488.84813450564	3	1	0	FALSE	0	Experiment 1
Q13442_S57;Q13442_S63	Gamma_24h	Gamma_24h.2	4891.89053923391	3	1	0	FALSE	0	Experiment 1
Q13442_S57;Q13442_S63	Gamma_24h	Gamma_24h.3	3274.65831900026	3	1	0	FALSE	0	Experiment 1
Q13442_S57;Q13442_S63	IC19_10h	IC19_10h.2	1723.58887207501	2	1	0	FALSE	0	Experiment 1
Q13442_S57;Q13442_S63	IC19_10h	IC19_10h.3	2846.37073691895	2	1	0	FALSE	0	Experiment 1
Q13442_S57;Q13442_S63	IC19_24h	IC19_24h.1	5887.19613541928	3	1	0	FALSE	0	Experiment 1
Q13442_S57;Q13442_S63	IC19_24h	IC19_24h.2	2114.20533178659	3	1	0	FALSE	0	Experiment 1
Q13442_S57;Q13442_S63	IC19_24h	IC19_24h.3	2232.2761035305	3	1	0	FALSE	0	Experiment 1
Q13442_S57;Q13442_S63	Mock_10h	Mock_10h.1	3358.00128574781	3	1	0	FALSE	0	Experiment 1
Q13442_S57;Q13442_S63	Mock_10h	Mock_10h.2	855.160078422056	3	1	0	FALSE	0	Experiment 1
Q13442_S57;Q13442_S63	Mock_10h	Mock_10h.3	2056.9981008385	3	1	0	FALSE	0	Experiment 1
Q13442_S57;Q13442_S63	Mock_24h	Mock_24h.1	1248.03818124438	3	1	0	FALSE	0	Experiment 1
Q13442_S57;Q13442_S63	Mock_24h	Mock_24h.2	3460.5562645038	3	1	0	FALSE	0	Experiment 1
Q13442_S57;Q13442_S63	Mock_24h	Mock_24h.3	3828.83189982608	3	1	0	FALSE	0	Experiment 1
Q13442_S57;Q13442_S63	VIC_10h	VIC_10h.1	2167.57226397243	3	1	0	FALSE	0	Experiment 1
Q13442_S57;Q13442_S63	VIC_10h	VIC_10h.3	1874.95558420735	3	1	0	FALSE	0	Experiment 1
Q13442_S57;Q13442_S63	VIC_24h	VIC_24h.1	3218.94909184347	3	1	0	FALSE	0	Experiment 1
Q13442_S57;Q13442_S63	VIC_24h	VIC_24h.2	2386.41296740035	3	1	0	FALSE	0	Experiment 1
Q13442_S57;Q13442_S63	VIC_24h	VIC_24h.3	2446.22117216928	3	1	0	FALSE	0	Experiment 1
Q13442_S60	Alpha_10h	Alpha_10h.1	2818.63724384422	3	1	0	FALSE	0	Experiment 1
Q13442_S60	Alpha_10h	Alpha_10h.2	872.793869046912	3	1	0	FALSE	0	Experiment 1
Q13442_S60	Alpha_10h	Alpha_10h.3	2830.20445110635	3	1	0	FALSE	0	Experiment 1
Q13442_S60	Alpha_24h	Alpha_24h.1	7261.12484109468	3	1	0	FALSE	0	Experiment 1
Q13442_S60	Alpha_24h	Alpha_24h.2	7725.79440892886	3	1	0	FALSE	0	Experiment 1
Q13442_S60	Alpha_24h	Alpha_24h.3	10370.9286381243	3	1	0	FALSE	0	Experiment 1
Q13442_S60	Beta_10h	Beta_10h.1	2443.59299256724	3	1	0	FALSE	0	Experiment 1
Q13442_S60	Beta_10h	Beta_10h.2	3883.20125276899	3	1	0	FALSE	0	Experiment 1
Q13442_S60	Beta_10h	Beta_10h.3	2298.8983260374	3	1	0	FALSE	0	Experiment 1
Q13442_S60	Beta_24h	Beta_24h.1	4660.27283844783	3	1	0	FALSE	0	Experiment 1
Q13442_S60	Beta_24h	Beta_24h.2	2402.73214224035	3	1	0	FALSE	0	Experiment 1
Q13442_S60	Beta_24h	Beta_24h.3	3129.72754261111	3	1	0	FALSE	0	Experiment 1
Q13442_S60	Delta_10h	Delta_10h.1	2524.32951875812	3	1	0	FALSE	0	Experiment 1
Q13442_S60	Delta_10h	Delta_10h.2	3651.36674758974	3	1	0	FALSE	0	Experiment 1
Q13442_S60	Delta_10h	Delta_10h.3	4920.28268728191	3	1	0	FALSE	0	Experiment 1
Q13442_S60	Delta_24h	Delta_24h.1	11645.9357081322	3	1	0	FALSE	0	Experiment 1
Q13442_S60	Delta_24h	Delta_24h.2	14245.1458862306	3	1	0	FALSE	0	Experiment 1
Q13442_S60	Delta_24h	Delta_24h.3	12605.6967022426	3	1	0	FALSE	0	Experiment 1
Q13442_S60	Gamma_10h	Gamma_10h.1	2718.83698692406	3	1	0	FALSE	0	Experiment 1
Q13442_S60	Gamma_10h	Gamma_10h.2	3458.2077887924	3	1	0	FALSE	0	Experiment 1
Q13442_S60	Gamma_10h	Gamma_10h.3	4245.90145720675	3	1	0	FALSE	0	Experiment 1
Q13442_S60	Gamma_24h	Gamma_24h.1	5947.0756673199	3	1	0	FALSE	0	Experiment 1
Q13442_S60	Gamma_24h	Gamma_24h.2	4800.01539191729	3	1	0	FALSE	0	Experiment 1
Q13442_S60	Gamma_24h	Gamma_24h.3	5513.19440151608	3	1	0	FALSE	0	Experiment 1
Q13442_S60	IC19_10h	IC19_10h.2	3483.49690930877	2	1	0	FALSE	0	Experiment 1
Q13442_S60	IC19_10h	IC19_10h.3	3355.14322266214	2	1	0	FALSE	0	Experiment 1
Q13442_S60	IC19_24h	IC19_24h.1	10605.8794997309	3	1	0	FALSE	0	Experiment 1
Q13442_S60	IC19_24h	IC19_24h.2	11592.4042471606	3	1	0	FALSE	0	Experiment 1
Q13442_S60	IC19_24h	IC19_24h.3	9558.88844007532	3	1	0	FALSE	0	Experiment 1
Q13442_S60	Mock_10h	Mock_10h.1	4221.38958151044	3	1	0	FALSE	0	Experiment 1
Q13442_S60	Mock_10h	Mock_10h.2	2015.92765085327	3	1	0	FALSE	0	Experiment 1
Q13442_S60	Mock_10h	Mock_10h.3	1214.98682031116	3	1	0	FALSE	0	Experiment 1
Q13442_S60	Mock_24h	Mock_24h.1	2496.6521667981	3	1	0	FALSE	0	Experiment 1
Q13442_S60	Mock_24h	Mock_24h.2	1660.03443356428	3	1	0	FALSE	0	Experiment 1
Q13442_S60	Mock_24h	Mock_24h.3	2461.80936342408	3	1	0	FALSE	0	Experiment 1
Q13442_S60	VIC_10h	VIC_10h.1	2707.70029386603	3	1	0	FALSE	0	Experiment 1
Q13442_S60	VIC_10h	VIC_10h.2	1148.37387340371	3	1	0	FALSE	0	Experiment 1
Q13442_S60	VIC_10h	VIC_10h.3	3334.59784806585	3	1	0	FALSE	0	Experiment 1
Q13442_S60	VIC_24h	VIC_24h.1	5101.15037305715	3	1	0	FALSE	0	Experiment 1
Q13442_S60	VIC_24h	VIC_24h.2	9599.98542054216	3	1	0	FALSE	0	Experiment 1
Q13442_S60	VIC_24h	VIC_24h.3	5554.45238830099	3	1	0	FALSE	0	Experiment 1
Q13442_S60;Q13442_S63	Alpha_10h	Alpha_10h.1	29262.3170635727	6	2	0	FALSE	0	Experiment 1
Q13442_S60;Q13442_S63	Alpha_10h	Alpha_10h.2	65888.4838604212	6	2	0	FALSE	0	Experiment 1
Q13442_S60;Q13442_S63	Alpha_10h	Alpha_10h.3	30164.286882515	6	2	0	FALSE	0	Experiment 1
Q13442_S60;Q13442_S63	Alpha_24h	Alpha_24h.1	35011.2750535543	6	2	0	FALSE	0	Experiment 1
Q13442_S60;Q13442_S63	Alpha_24h	Alpha_24h.2	37102.1300759627	6	2	0	FALSE	0	Experiment 1
Q13442_S60;Q13442_S63	Alpha_24h	Alpha_24h.3	42873.4085888402	6	2	0	FALSE	0	Experiment 1
Q13442_S60;Q13442_S63	Beta_10h	Beta_10h.1	15485.6114746175	6	2	0	FALSE	0	Experiment 1
Q13442_S60;Q13442_S63	Beta_10h	Beta_10h.2	33549.5320542823	6	2	0	FALSE	0	Experiment 1
Q13442_S60;Q13442_S63	Beta_10h	Beta_10h.3	29963.9555586186	6	2	0	FALSE	0	Experiment 1
Q13442_S60;Q13442_S63	Beta_24h	Beta_24h.1	19113.1618297663	6	1	0.5	TRUE	0	Experiment 1
Q13442_S60;Q13442_S63	Beta_24h	Beta_24h.2	48104.3929302292	6	2	0	FALSE	0	Experiment 1
Q13442_S60;Q13442_S63	Beta_24h	Beta_24h.3	47369.1102112945	6	2	0	FALSE	0	Experiment 1
Q13442_S60;Q13442_S63	Delta_10h	Delta_10h.1	20807.5464456665	6	2	0	FALSE	0	Experiment 1
Q13442_S60;Q13442_S63	Delta_10h	Delta_10h.2	17340.4276696567	6	2	0	FALSE	0	Experiment 1
Q13442_S60;Q13442_S63	Delta_10h	Delta_10h.3	36657.9083364811	6	2	0	FALSE	0	Experiment 1
Q13442_S60;Q13442_S63	Delta_24h	Delta_24h.1	29471.405177149	6	2	0	FALSE	0	Experiment 1
Q13442_S60;Q13442_S63	Delta_24h	Delta_24h.2	8602.1566038205	6	1	0.5	TRUE	0	Experiment 1
Q13442_S60;Q13442_S63	Delta_24h	Delta_24h.3	38915.3751659388	6	2	0	FALSE	0	Experiment 1
Q13442_S60;Q13442_S63	Gamma_10h	Gamma_10h.1	20554.3962161171	6	2	0	FALSE	0	Experiment 1
Q13442_S60;Q13442_S63	Gamma_10h	Gamma_10h.2	45207.4303533631	6	2	0	FALSE	0	Experiment 1
Q13442_S60;Q13442_S63	Gamma_10h	Gamma_10h.3	46129.5262892626	6	2	0	FALSE	0	Experiment 1
Q13442_S60;Q13442_S63	Gamma_24h	Gamma_24h.1	32810.84489002	6	2	0	FALSE	0	Experiment 1
Q13442_S60;Q13442_S63	Gamma_24h	Gamma_24h.2	48091.3885493268	6	2	0	FALSE	0	Experiment 1
Q13442_S60;Q13442_S63	Gamma_24h	Gamma_24h.3	44294.0784928551	6	2	0	FALSE	0	Experiment 1
Q13442_S60;Q13442_S63	IC19_10h	IC19_10h.2	28908.8725840685	4	2	0	FALSE	0	Experiment 1
Q13442_S60;Q13442_S63	IC19_10h	IC19_10h.3	39945.8548802467	4	2	0	FALSE	0	Experiment 1
Q13442_S60;Q13442_S63	IC19_24h	IC19_24h.1	64537.2991260658	6	2	0	FALSE	0	Experiment 1
Q13442_S60;Q13442_S63	IC19_24h	IC19_24h.2	40605.618586665	6	2	0	FALSE	0	Experiment 1
Q13442_S60;Q13442_S63	IC19_24h	IC19_24h.3	35766.2206577425	6	2	0	FALSE	0	Experiment 1
Q13442_S60;Q13442_S63	Mock_10h	Mock_10h.1	23873.0538047294	6	2	0	FALSE	0	Experiment 1
Q13442_S60;Q13442_S63	Mock_10h	Mock_10h.2	4884.73887702063	6	2	0	FALSE	0	Experiment 1
Q13442_S60;Q13442_S63	Mock_10h	Mock_10h.3	21035.8784262945	6	2	0	FALSE	0	Experiment 1
Q13442_S60;Q13442_S63	Mock_24h	Mock_24h.1	19353.0712685904	6	2	0	FALSE	0	Experiment 1
Q13442_S60;Q13442_S63	Mock_24h	Mock_24h.2	38101.0099275023	6	2	0	FALSE	0	Experiment 1
Q13442_S60;Q13442_S63	Mock_24h	Mock_24h.3	40363.7396427002	6	2	0	FALSE	0	Experiment 1
Q13442_S60;Q13442_S63	VIC_10h	VIC_10h.1	23886.2847005582	6	2	0	FALSE	0	Experiment 1
Q13442_S60;Q13442_S63	VIC_10h	VIC_10h.2	14658.1295995073	6	1	0.5	TRUE	0	Experiment 1
Q13442_S60;Q13442_S63	VIC_10h	VIC_10h.3	25780.3877908781	6	2	0	FALSE	0	Experiment 1
Q13442_S60;Q13442_S63	VIC_24h	VIC_24h.1	40398.2102753117	6	2	0	FALSE	0	Experiment 1
Q13442_S60;Q13442_S63	VIC_24h	VIC_24h.2	23189.0893573177	6	2	0	FALSE	0	Experiment 1
Q13442_S60;Q13442_S63	VIC_24h	VIC_24h.3	35760.7210146388	6	2	0	FALSE	0	Experiment 1
Q13442_S63	Alpha_10h	Alpha_10h.1	19185.0257422686	3	1	0	FALSE	0	Experiment 1
Q13442_S63	Alpha_10h	Alpha_10h.2	29910.7176006262	3	1	0	FALSE	0	Experiment 1
Q13442_S63	Alpha_10h	Alpha_10h.3	22985.4614554129	3	1	0	FALSE	0	Experiment 1
Q13442_S63	Alpha_24h	Alpha_24h.1	25008.0218179556	3	1	0	FALSE	0	Experiment 1
Q13442_S63	Alpha_24h	Alpha_24h.2	25203.385935076	3	1	0	FALSE	0	Experiment 1
Q13442_S63	Alpha_24h	Alpha_24h.3	36686.4302360227	3	1	0	FALSE	0	Experiment 1
Q13442_S63	Beta_10h	Beta_10h.1	19056.3109813709	3	1	0	FALSE	0	Experiment 1
Q13442_S63	Beta_10h	Beta_10h.2	20795.0094283189	3	1	0	FALSE	0	Experiment 1
Q13442_S63	Beta_10h	Beta_10h.3	16746.4869003	3	1	0	FALSE	0	Experiment 1
Q13442_S63	Beta_24h	Beta_24h.1	31913.9930182102	3	1	0	FALSE	0	Experiment 1
Q13442_S63	Beta_24h	Beta_24h.2	23219.0331139251	3	1	0	FALSE	0	Experiment 1
Q13442_S63	Beta_24h	Beta_24h.3	30218.5612188364	3	1	0	FALSE	0	Experiment 1
Q13442_S63	Delta_10h	Delta_10h.1	14753.1654772638	3	1	0	FALSE	0	Experiment 1
Q13442_S63	Delta_10h	Delta_10h.2	22540.2764547804	3	1	0	FALSE	0	Experiment 1
Q13442_S63	Delta_10h	Delta_10h.3	21835.7584941756	3	1	0	FALSE	0	Experiment 1
Q13442_S63	Delta_24h	Delta_24h.1	54727.4992700689	3	1	0	FALSE	0	Experiment 1
Q13442_S63	Delta_24h	Delta_24h.2	83791.3889587114	3	1	0	FALSE	0	Experiment 1
Q13442_S63	Delta_24h	Delta_24h.3	52720.614238673	3	1	0	FALSE	0	Experiment 1
Q13442_S63	Gamma_10h	Gamma_10h.1	17373.3152227584	3	1	0	FALSE	0	Experiment 1
Q13442_S63	Gamma_10h	Gamma_10h.2	22018.1859004368	3	1	0	FALSE	0	Experiment 1
Q13442_S63	Gamma_10h	Gamma_10h.3	24776.5592255852	3	1	0	FALSE	0	Experiment 1
Q13442_S63	Gamma_24h	Gamma_24h.1	18631.8124398027	3	1	0	FALSE	0	Experiment 1
Q13442_S63	Gamma_24h	Gamma_24h.2	24396.7335851524	3	1	0	FALSE	0	Experiment 1
Q13442_S63	Gamma_24h	Gamma_24h.3	24397.0746086801	3	1	0	FALSE	0	Experiment 1
Q13442_S63	IC19_10h	IC19_10h.2	16414.707822617	2	1	0	FALSE	0	Experiment 1
Q13442_S63	IC19_10h	IC19_10h.3	16316.4963359968	2	1	0	FALSE	0	Experiment 1
Q13442_S63	IC19_24h	IC19_24h.1	46998.0871378597	3	1	0	FALSE	0	Experiment 1
Q13442_S63	IC19_24h	IC19_24h.2	56975.9403419392	3	1	0	FALSE	0	Experiment 1
Q13442_S63	IC19_24h	IC19_24h.3	52724.4808760268	3	1	0	FALSE	0	Experiment 1
Q13442_S63	Mock_10h	Mock_10h.1	25191.7152198659	3	1	0	FALSE	0	Experiment 1
Q13442_S63	Mock_10h	Mock_10h.2	21667.3086850946	3	1	0	FALSE	0	Experiment 1
Q13442_S63	Mock_10h	Mock_10h.3	19019.3046098567	3	1	0	FALSE	0	Experiment 1
Q13442_S63	Mock_24h	Mock_24h.1	19176.6059857887	3	1	0	FALSE	0	Experiment 1
Q13442_S63	Mock_24h	Mock_24h.2	19905.2659300093	3	1	0	FALSE	0	Experiment 1
Q13442_S63	Mock_24h	Mock_24h.3	14840.1853248502	3	1	0	FALSE	0	Experiment 1
Q13442_S63	VIC_10h	VIC_10h.1	17113.3532054649	3	1	0	FALSE	0	Experiment 1
Q13442_S63	VIC_10h	VIC_10h.2	25761.1027434788	3	1	0	FALSE	0	Experiment 1
Q13442_S63	VIC_10h	VIC_10h.3	18164.4539133158	3	1	0	FALSE	0	Experiment 1
Q13442_S63	VIC_24h	VIC_24h.1	23180.5256336829	3	1	0	FALSE	0	Experiment 1
Q13442_S63	VIC_24h	VIC_24h.2	40052.255975057	3	1	0	FALSE	0	Experiment 1
Q13442_S63	VIC_24h	VIC_24h.3	26222.0595254618	3	1	0	FALSE	0	Experiment 1
Q13443_S752	Alpha_10h	Alpha_10h.1	18970.8427630049	6	2	0	FALSE	0	Experiment 1
Q13443_S752	Alpha_10h	Alpha_10h.2	13925.5299024328	6	2	0	FALSE	0	Experiment 1
Q13443_S752	Alpha_10h	Alpha_10h.3	19601.2438708916	6	2	0	FALSE	0	Experiment 1
Q13443_S752	Alpha_24h	Alpha_24h.1	18649.9507314284	6	2	0	FALSE	0	Experiment 1
Q13443_S752	Alpha_24h	Alpha_24h.2	13062.0169872076	6	2	0	FALSE	0	Experiment 1
Q13443_S752	Alpha_24h	Alpha_24h.3	14944.5998012943	6	2	0	FALSE	0	Experiment 1
Q13443_S752	Beta_10h	Beta_10h.1	24345.7527065211	6	2	0	FALSE	0	Experiment 1
Q13443_S752	Beta_10h	Beta_10h.2	19441.4435401529	6	2	0	FALSE	0	Experiment 1
Q13443_S752	Beta_10h	Beta_10h.3	18967.0835964009	6	2	0	FALSE	0	Experiment 1
Q13443_S752	Beta_24h	Beta_24h.1	19090.9108026232	6	2	0	FALSE	0	Experiment 1
Q13443_S752	Beta_24h	Beta_24h.2	9330.38865004099	6	2	0	FALSE	0	Experiment 1
Q13443_S752	Beta_24h	Beta_24h.3	14729.3581357498	6	2	0	FALSE	0	Experiment 1
Q13443_S752	Delta_10h	Delta_10h.1	12633.911608027	6	2	0	FALSE	0	Experiment 1
Q13443_S752	Delta_10h	Delta_10h.2	16645.0550671827	6	2	0	FALSE	0	Experiment 1
Q13443_S752	Delta_10h	Delta_10h.3	17803.9298766203	6	2	0	FALSE	0	Experiment 1
Q13443_S752	Delta_24h	Delta_24h.1	18153.7968928331	6	2	0	FALSE	0	Experiment 1
Q13443_S752	Delta_24h	Delta_24h.2	8254.66464555054	6	2	0	FALSE	0	Experiment 1
Q13443_S752	Delta_24h	Delta_24h.3	18410.5753840539	6	2	0	FALSE	0	Experiment 1
Q13443_S752	Gamma_10h	Gamma_10h.1	22270.8500323197	6	2	0	FALSE	0	Experiment 1
Q13443_S752	Gamma_10h	Gamma_10h.2	22649.5531380555	6	2	0	FALSE	0	Experiment 1
Q13443_S752	Gamma_10h	Gamma_10h.3	24461.6731305974	6	2	0	FALSE	0	Experiment 1
Q13443_S752	Gamma_24h	Gamma_24h.1	11447.4498009344	6	2	0	FALSE	0	Experiment 1
Q13443_S752	Gamma_24h	Gamma_24h.2	12851.8465626098	6	2	0	FALSE	0	Experiment 1
Q13443_S752	Gamma_24h	Gamma_24h.3	10399.9662062895	6	2	0	FALSE	0	Experiment 1
Q13443_S752	IC19_10h	IC19_10h.2	16568.3163680271	4	2	0	FALSE	0	Experiment 1
Q13443_S752	IC19_10h	IC19_10h.3	18510.225286639	4	2	0	FALSE	0	Experiment 1
Q13443_S752	IC19_24h	IC19_24h.1	21914.2084882537	6	2	0	FALSE	0	Experiment 1
Q13443_S752	IC19_24h	IC19_24h.2	20871.4300129912	6	2	0	FALSE	0	Experiment 1
Q13443_S752	IC19_24h	IC19_24h.3	18620.2794792769	6	2	0	FALSE	0	Experiment 1
Q13443_S752	Mock_10h	Mock_10h.1	17731.4871492299	6	2	0	FALSE	0	Experiment 1
Q13443_S752	Mock_10h	Mock_10h.2	16799.5625927033	6	2	0	FALSE	0	Experiment 1
Q13443_S752	Mock_10h	Mock_10h.3	21849.7500853087	6	2	0	FALSE	0	Experiment 1
Q13443_S752	Mock_24h	Mock_24h.1	15629.9232540925	6	2	0	FALSE	0	Experiment 1
Q13443_S752	Mock_24h	Mock_24h.2	19967.0734897829	6	2	0	FALSE	0	Experiment 1
Q13443_S752	Mock_24h	Mock_24h.3	15102.2986487916	6	2	0	FALSE	0	Experiment 1
Q13443_S752	VIC_10h	VIC_10h.1	21413.6280796069	6	2	0	FALSE	0	Experiment 1
Q13443_S752	VIC_10h	VIC_10h.2	19455.8174910692	6	2	0	FALSE	0	Experiment 1
Q13443_S752	VIC_10h	VIC_10h.3	15692.7157870894	6	2	0	FALSE	0	Experiment 1
Q13443_S752	VIC_24h	VIC_24h.1	25727.860120326	6	2	0	FALSE	0	Experiment 1
Q13443_S752	VIC_24h	VIC_24h.2	25612.640975139	6	2	0	FALSE	0	Experiment 1
Q13443_S752	VIC_24h	VIC_24h.3	21660.0899496027	6	2	0	FALSE	0	Experiment 1
Q13443_S758	Alpha_10h	Alpha_10h.1	158181.566328443	6	2	0	FALSE	0	Experiment 1
Q13443_S758	Alpha_10h	Alpha_10h.2	151943.414839023	6	2	0	FALSE	0	Experiment 1
Q13443_S758	Alpha_10h	Alpha_10h.3	194158.988965752	6	2	0	FALSE	0	Experiment 1
Q13443_S758	Alpha_24h	Alpha_24h.1	158953.532339883	6	2	0	FALSE	0	Experiment 1
Q13443_S758	Alpha_24h	Alpha_24h.2	149550.07402031	6	2	0	FALSE	0	Experiment 1
Q13443_S758	Alpha_24h	Alpha_24h.3	151416.255036392	6	2	0	FALSE	0	Experiment 1
Q13443_S758	Beta_10h	Beta_10h.1	219530.342055117	6	2	0	FALSE	0	Experiment 1
Q13443_S758	Beta_10h	Beta_10h.2	201873.250505917	6	2	0	FALSE	0	Experiment 1
Q13443_S758	Beta_10h	Beta_10h.3	198205.347784885	6	2	0	FALSE	0	Experiment 1
Q13443_S758	Beta_24h	Beta_24h.1	158091.887613176	6	2	0	FALSE	0	Experiment 1
Q13443_S758	Beta_24h	Beta_24h.2	140533.358571611	6	2	0	FALSE	0	Experiment 1
Q13443_S758	Beta_24h	Beta_24h.3	120171.679968877	6	2	0	FALSE	0	Experiment 1
Q13443_S758	Delta_10h	Delta_10h.1	224700.178592012	6	2	0	FALSE	0	Experiment 1
Q13443_S758	Delta_10h	Delta_10h.2	212929.699644661	6	2	0	FALSE	0	Experiment 1
Q13443_S758	Delta_10h	Delta_10h.3	166432.25367773	6	2	0	FALSE	0	Experiment 1
Q13443_S758	Delta_24h	Delta_24h.1	158096.903178244	6	2	0	FALSE	0	Experiment 1
Q13443_S758	Delta_24h	Delta_24h.2	127837.567487415	6	2	0	FALSE	0	Experiment 1
Q13443_S758	Delta_24h	Delta_24h.3	112567.04679245	6	2	0	FALSE	0	Experiment 1
Q13443_S758	Gamma_10h	Gamma_10h.1	212382.395269466	6	2	0	FALSE	0	Experiment 1
Q13443_S758	Gamma_10h	Gamma_10h.2	214162.758360493	6	2	0	FALSE	0	Experiment 1
Q13443_S758	Gamma_10h	Gamma_10h.3	225888.969537744	6	2	0	FALSE	0	Experiment 1
Q13443_S758	Gamma_24h	Gamma_24h.1	164106.767193274	6	2	0	FALSE	0	Experiment 1
Q13443_S758	Gamma_24h	Gamma_24h.2	170448.433194004	6	2	0	FALSE	0	Experiment 1
Q13443_S758	Gamma_24h	Gamma_24h.3	178350.587378748	6	2	0	FALSE	0	Experiment 1
Q13443_S758	IC19_10h	IC19_10h.2	244151.752255489	4	2	0	FALSE	0	Experiment 1
Q13443_S758	IC19_10h	IC19_10h.3	218233.155791502	4	2	0	FALSE	0	Experiment 1
Q13443_S758	IC19_24h	IC19_24h.1	107055.049056955	6	2	0	FALSE	0	Experiment 1
Q13443_S758	IC19_24h	IC19_24h.2	158780.609356654	6	2	0	FALSE	0	Experiment 1
Q13443_S758	IC19_24h	IC19_24h.3	160632.580810608	6	2	0	FALSE	0	Experiment 1
Q13443_S758	Mock_10h	Mock_10h.1	212615.907739941	6	2	0	FALSE	0	Experiment 1
Q13443_S758	Mock_10h	Mock_10h.2	207241.382519263	6	2	0	FALSE	0	Experiment 1
Q13443_S758	Mock_10h	Mock_10h.3	196647.415362791	6	2	0	FALSE	0	Experiment 1
Q13443_S758	Mock_24h	Mock_24h.1	225515.721186655	6	2	0	FALSE	0	Experiment 1
Q13443_S758	Mock_24h	Mock_24h.2	245942.920287961	6	2	0	FALSE	0	Experiment 1
Q13443_S758	Mock_24h	Mock_24h.3	223732.061913485	6	2	0	FALSE	0	Experiment 1
Q13443_S758	VIC_10h	VIC_10h.1	209938.019114231	6	2	0	FALSE	0	Experiment 1
Q13443_S758	VIC_10h	VIC_10h.2	217311.286749702	6	2	0	FALSE	0	Experiment 1
Q13443_S758	VIC_10h	VIC_10h.3	218865.807847474	6	2	0	FALSE	0	Experiment 1
Q13443_S758	VIC_24h	VIC_24h.1	172416.335935289	6	2	0	FALSE	0	Experiment 1
Q13443_S758	VIC_24h	VIC_24h.2	172024.680082777	6	2	0	FALSE	0	Experiment 1
Q13443_S758	VIC_24h	VIC_24h.3	160449.113042743	6	2	0	FALSE	0	Experiment 1
Q13443_S758;Q13443_T761	Alpha_10h	Alpha_10h.1	97898.1239974715	6	2	0	FALSE	0	Experiment 1
Q13443_S758;Q13443_T761	Alpha_10h	Alpha_10h.2	92560.4823192004	6	2	0	FALSE	0	Experiment 1
Q13443_S758;Q13443_T761	Alpha_10h	Alpha_10h.3	51290.658072923	6	2	0	FALSE	0	Experiment 1
Q13443_S758;Q13443_T761	Alpha_24h	Alpha_24h.1	122904.462759232	6	2	0	FALSE	0	Experiment 1
Q13443_S758;Q13443_T761	Alpha_24h	Alpha_24h.2	133467.221729281	6	2	0	FALSE	0	Experiment 1
Q13443_S758;Q13443_T761	Alpha_24h	Alpha_24h.3	97127.9853363709	6	2	0	FALSE	0	Experiment 1
Q13443_S758;Q13443_T761	Beta_10h	Beta_10h.1	58971.6400011138	6	2	0	FALSE	0	Experiment 1
Q13443_S758;Q13443_T761	Beta_10h	Beta_10h.2	53239.6531953984	6	2	0	FALSE	0	Experiment 1
Q13443_S758;Q13443_T761	Beta_10h	Beta_10h.3	55600.5622849271	6	2	0	FALSE	0	Experiment 1
Q13443_S758;Q13443_T761	Beta_24h	Beta_24h.1	44684.6551559511	6	2	0	FALSE	0	Experiment 1
Q13443_S758;Q13443_T761	Beta_24h	Beta_24h.2	67452.4293898253	6	2	0	FALSE	0	Experiment 1
Q13443_S758;Q13443_T761	Beta_24h	Beta_24h.3	50787.1542317706	6	2	0	FALSE	0	Experiment 1
Q13443_S758;Q13443_T761	Delta_10h	Delta_10h.1	66571.864822214	6	2	0	FALSE	0	Experiment 1
Q13443_S758;Q13443_T761	Delta_10h	Delta_10h.2	54076.5767567478	6	2	0	FALSE	0	Experiment 1
Q13443_S758;Q13443_T761	Delta_10h	Delta_10h.3	63832.8034101254	6	2	0	FALSE	0	Experiment 1
Q13443_S758;Q13443_T761	Delta_24h	Delta_24h.1	92279.2231886887	6	2	0	FALSE	0	Experiment 1
Q13443_S758;Q13443_T761	Delta_24h	Delta_24h.2	26535.3409147167	6	2	0	FALSE	0	Experiment 1
Q13443_S758;Q13443_T761	Delta_24h	Delta_24h.3	54369.70919448	6	2	0	FALSE	0	Experiment 1
Q13443_S758;Q13443_T761	Gamma_10h	Gamma_10h.1	51089.1575249869	6	2	0	FALSE	0	Experiment 1
Q13443_S758;Q13443_T761	Gamma_10h	Gamma_10h.2	50394.9206676881	6	2	0	FALSE	0	Experiment 1
Q13443_S758;Q13443_T761	Gamma_10h	Gamma_10h.3	40292.2098567862	6	2	0	FALSE	0	Experiment 1
Q13443_S758;Q13443_T761	Gamma_24h	Gamma_24h.1	84721.5166380701	6	2	0	FALSE	0	Experiment 1
Q13443_S758;Q13443_T761	Gamma_24h	Gamma_24h.2	103893.119825167	6	2	0	FALSE	0	Experiment 1
Q13443_S758;Q13443_T761	Gamma_24h	Gamma_24h.3	104848.33186575	6	2	0	FALSE	0	Experiment 1
Q13443_S758;Q13443_T761	IC19_10h	IC19_10h.2	60817.8115532713	4	2	0	FALSE	0	Experiment 1
Q13443_S758;Q13443_T761	IC19_10h	IC19_10h.3	66370.6159299896	4	2	0	FALSE	0	Experiment 1
Q13443_S758;Q13443_T761	IC19_24h	IC19_24h.1	263691.156143962	6	2	0	FALSE	0	Experiment 1
Q13443_S758;Q13443_T761	IC19_24h	IC19_24h.2	76971.1653203745	6	2	0	FALSE	0	Experiment 1
Q13443_S758;Q13443_T761	IC19_24h	IC19_24h.3	98986.7925103839	6	2	0	FALSE	0	Experiment 1
Q13443_S758;Q13443_T761	Mock_10h	Mock_10h.1	14709.4445395852	6	2	0	FALSE	0	Experiment 1
Q13443_S758;Q13443_T761	Mock_10h	Mock_10h.2	8057.77327855946	6	2	0	FALSE	0	Experiment 1
Q13443_S758;Q13443_T761	Mock_10h	Mock_10h.3	18703.37618841	6	2	0	FALSE	0	Experiment 1
Q13443_S758;Q13443_T761	Mock_24h	Mock_24h.1	16692.5382728979	6	2	0	FALSE	0	Experiment 1
Q13443_S758;Q13443_T761	Mock_24h	Mock_24h.2	12664.801011703	6	2	0	FALSE	0	Experiment 1
Q13443_S758;Q13443_T761	Mock_24h	Mock_24h.3	16850.7469058592	6	2	0	FALSE	0	Experiment 1
Q13443_S758;Q13443_T761	VIC_10h	VIC_10h.1	52406.08005353	6	2	0	FALSE	0	Experiment 1
Q13443_S758;Q13443_T761	VIC_10h	VIC_10h.2	45177.9238534923	6	2	0	FALSE	0	Experiment 1
Q13443_S758;Q13443_T761	VIC_10h	VIC_10h.3	57671.2904199643	6	2	0	FALSE	0	Experiment 1
Q13443_S758;Q13443_T761	VIC_24h	VIC_24h.1	100834.381106278	6	2	0	FALSE	0	Experiment 1
Q13443_S758;Q13443_T761	VIC_24h	VIC_24h.2	53509.2669237422	6	2	0	FALSE	0	Experiment 1
Q13443_S758;Q13443_T761	VIC_24h	VIC_24h.3	94431.5836406753	6	2	0	FALSE	0	Experiment 1
Q13443_T761	Alpha_10h	Alpha_10h.1	60572.0441175529	3	1	0	FALSE	0	Experiment 1
Q13443_T761	Alpha_10h	Alpha_10h.2	74628.0851744243	3	1	0	FALSE	0	Experiment 1
Q13443_T761	Alpha_10h	Alpha_10h.3	122424.502121767	3	1	0	FALSE	0	Experiment 1
Q13443_T761	Alpha_24h	Alpha_24h.1	174066.57564698	3	1	0	FALSE	0	Experiment 1
Q13443_T761	Alpha_24h	Alpha_24h.2	171497.461787626	3	1	0	FALSE	0	Experiment 1
Q13443_T761	Alpha_24h	Alpha_24h.3	149053.878163676	3	1	0	FALSE	0	Experiment 1
Q13443_T761	Beta_10h	Beta_10h.1	178912.943526759	3	1	0	FALSE	0	Experiment 1
Q13443_T761	Beta_10h	Beta_10h.2	200987.650076915	3	1	0	FALSE	0	Experiment 1
Q13443_T761	Beta_10h	Beta_10h.3	225515.44064398	3	1	0	FALSE	0	Experiment 1
Q13443_T761	Beta_24h	Beta_24h.1	129668.265535202	3	1	0	FALSE	0	Experiment 1
Q13443_T761	Beta_24h	Beta_24h.2	166195.172213709	3	1	0	FALSE	0	Experiment 1
Q13443_T761	Beta_24h	Beta_24h.3	175802.256374009	3	1	0	FALSE	0	Experiment 1
Q13443_T761	Delta_10h	Delta_10h.1	283079.012140097	3	1	0	FALSE	0	Experiment 1
Q13443_T761	Delta_10h	Delta_10h.2	265120.682461703	3	1	0	FALSE	0	Experiment 1
Q13443_T761	Delta_10h	Delta_10h.3	168701.016318032	3	1	0	FALSE	0	Experiment 1
Q13443_T761	Delta_24h	Delta_24h.1	197333.535267548	3	1	0	FALSE	0	Experiment 1
Q13443_T761	Delta_24h	Delta_24h.2	200131.612232659	3	1	0	FALSE	0	Experiment 1
Q13443_T761	Delta_24h	Delta_24h.3	161898.532336385	3	1	0	FALSE	0	Experiment 1
Q13443_T761	Gamma_10h	Gamma_10h.1	206811.522167772	3	1	0	FALSE	0	Experiment 1
Q13443_T761	Gamma_10h	Gamma_10h.2	258150.107105553	3	1	0	FALSE	0	Experiment 1
Q13443_T761	Gamma_10h	Gamma_10h.3	306150.688347282	3	1	0	FALSE	0	Experiment 1
Q13443_T761	Gamma_24h	Gamma_24h.1	229594.622247954	3	1	0	FALSE	0	Experiment 1
Q13443_T761	Gamma_24h	Gamma_24h.2	209368.422959746	3	1	0	FALSE	0	Experiment 1
Q13443_T761	Gamma_24h	Gamma_24h.3	208799.812549879	3	1	0	FALSE	0	Experiment 1
Q13443_T761	IC19_10h	IC19_10h.2	376297.356043914	2	1	0	FALSE	0	Experiment 1
Q13443_T761	IC19_10h	IC19_10h.3	278202.295486487	2	1	0	FALSE	0	Experiment 1
Q13443_T761	IC19_24h	IC19_24h.1	28933.3120834736	3	1	0	FALSE	0	Experiment 1
Q13443_T761	IC19_24h	IC19_24h.2	205848.950704669	3	1	0	FALSE	0	Experiment 1
Q13443_T761	IC19_24h	IC19_24h.3	180554.645986798	3	1	0	FALSE	0	Experiment 1
Q13443_T761	Mock_10h	Mock_10h.1	250699.693525107	3	1	0	FALSE	0	Experiment 1
Q13443_T761	Mock_10h	Mock_10h.2	245561.69787317	3	1	0	FALSE	0	Experiment 1
Q13443_T761	Mock_10h	Mock_10h.3	181532.728325518	3	1	0	FALSE	0	Experiment 1
Q13443_T761	Mock_24h	Mock_24h.1	216491.871778623	3	1	0	FALSE	0	Experiment 1
Q13443_T761	Mock_24h	Mock_24h.2	306456.430935714	3	1	0	FALSE	0	Experiment 1
Q13443_T761	Mock_24h	Mock_24h.3	297897.040855532	3	1	0	FALSE	0	Experiment 1
Q13443_T761	VIC_10h	VIC_10h.1	237573.594863881	3	1	0	FALSE	0	Experiment 1
Q13443_T761	VIC_10h	VIC_10h.2	283495.433260692	3	1	0	FALSE	0	Experiment 1
Q13443_T761	VIC_10h	VIC_10h.3	282305.151331458	3	1	0	FALSE	0	Experiment 1
Q13443_T761	VIC_24h	VIC_24h.1	170508.575508312	3	1	0	FALSE	0	Experiment 1
Q13443_T761	VIC_24h	VIC_24h.2	246875.394387415	3	1	0	FALSE	0	Experiment 1
Q13443_T761	VIC_24h	VIC_24h.3	219691.067852076	3	1	0	FALSE	0	Experiment 1
Q13451_S13	Alpha_10h	Alpha_10h.1	21872.9945080717	3	1	0	FALSE	0	Experiment 1
Q13451_S13	Alpha_10h	Alpha_10h.2	3848.70201129075	3	1	0	FALSE	0	Experiment 1
Q13451_S13	Alpha_10h	Alpha_10h.3	21938.5678083909	3	1	0	FALSE	0	Experiment 1
Q13451_S13	Alpha_24h	Alpha_24h.1	19060.3659649068	3	1	0	FALSE	0	Experiment 1
Q13451_S13	Alpha_24h	Alpha_24h.2	18338.5069009982	3	1	0	FALSE	0	Experiment 1
Q13451_S13	Alpha_24h	Alpha_24h.3	19714.2532155861	3	1	0	FALSE	0	Experiment 1
Q13451_S13	Beta_10h	Beta_10h.1	19400.2449551007	3	1	0	FALSE	0	Experiment 1
Q13451_S13	Beta_10h	Beta_10h.2	17566.3311955559	3	1	0	FALSE	0	Experiment 1
Q13451_S13	Beta_10h	Beta_10h.3	15613.481966196	3	1	0	FALSE	0	Experiment 1
Q13451_S13	Beta_24h	Beta_24h.1	19847.2677158231	3	1	0	FALSE	0	Experiment 1
Q13451_S13	Beta_24h	Beta_24h.2	21251.5192914375	3	1	0	FALSE	0	Experiment 1
Q13451_S13	Beta_24h	Beta_24h.3	20526.1758955447	3	1	0	FALSE	0	Experiment 1
Q13451_S13	Delta_10h	Delta_10h.1	16223.3092610308	3	1	0	FALSE	0	Experiment 1
Q13451_S13	Delta_10h	Delta_10h.2	16268.3913007587	3	1	0	FALSE	0	Experiment 1
Q13451_S13	Delta_10h	Delta_10h.3	12347.6045454189	3	1	0	FALSE	0	Experiment 1
Q13451_S13	Delta_24h	Delta_24h.1	26631.900179797	3	1	0	FALSE	0	Experiment 1
Q13451_S13	Delta_24h	Delta_24h.2	23966.1336058858	3	1	0	FALSE	0	Experiment 1
Q13451_S13	Delta_24h	Delta_24h.3	23530.0245367584	3	1	0	FALSE	0	Experiment 1
Q13451_S13	Gamma_10h	Gamma_10h.1	20404.9867212106	3	1	0	FALSE	0	Experiment 1
Q13451_S13	Gamma_10h	Gamma_10h.2	17542.5215024712	3	1	0	FALSE	0	Experiment 1
Q13451_S13	Gamma_10h	Gamma_10h.3	16301.4595038738	3	1	0	FALSE	0	Experiment 1
Q13451_S13	Gamma_24h	Gamma_24h.1	24199.3520257848	3	1	0	FALSE	0	Experiment 1
Q13451_S13	Gamma_24h	Gamma_24h.2	22457.9770037701	3	1	0	FALSE	0	Experiment 1
Q13451_S13	Gamma_24h	Gamma_24h.3	18753.0749332009	3	1	0	FALSE	0	Experiment 1
Q13451_S13	IC19_10h	IC19_10h.2	17198.7141888888	2	1	0	FALSE	0	Experiment 1
Q13451_S13	IC19_10h	IC19_10h.3	19718.5531992281	2	1	0	FALSE	0	Experiment 1
Q13451_S13	IC19_24h	IC19_24h.1	21879.243315592	3	1	0	FALSE	0	Experiment 1
Q13451_S13	IC19_24h	IC19_24h.2	15484.2571372132	3	1	0	FALSE	0	Experiment 1
Q13451_S13	IC19_24h	IC19_24h.3	21591.4067277283	3	1	0	FALSE	0	Experiment 1
Q13451_S13	Mock_10h	Mock_10h.1	21372.9269517753	3	1	0	FALSE	0	Experiment 1
Q13451_S13	Mock_10h	Mock_10h.2	22593.5757965299	3	1	0	FALSE	0	Experiment 1
Q13451_S13	Mock_10h	Mock_10h.3	21217.8858863701	3	1	0	FALSE	0	Experiment 1
Q13451_S13	Mock_24h	Mock_24h.1	18877.5238091138	3	1	0	FALSE	0	Experiment 1
Q13451_S13	Mock_24h	Mock_24h.2	15720.42462441	3	1	0	FALSE	0	Experiment 1
Q13451_S13	Mock_24h	Mock_24h.3	15103.6339409937	3	1	0	FALSE	0	Experiment 1
Q13451_S13	VIC_10h	VIC_10h.1	22019.7269056952	3	1	0	FALSE	0	Experiment 1
Q13451_S13	VIC_10h	VIC_10h.2	16437.796836706	3	1	0	FALSE	0	Experiment 1
Q13451_S13	VIC_10h	VIC_10h.3	14530.3814708284	3	1	0	FALSE	0	Experiment 1
Q13451_S13	VIC_24h	VIC_24h.1	18563.481283386	3	1	0	FALSE	0	Experiment 1
Q13451_S13	VIC_24h	VIC_24h.2	17375.1026446567	3	1	0	FALSE	0	Experiment 1
Q13451_S13	VIC_24h	VIC_24h.3	16464.9846636302	3	1	0	FALSE	0	Experiment 1
Q13451_S445	Alpha_10h	Alpha_10h.1	11029.2089421937	9	3	0	FALSE	0	Experiment 1
Q13451_S445	Alpha_10h	Alpha_10h.2	12974.2078130819	9	3	0	FALSE	0	Experiment 1
Q13451_S445	Alpha_10h	Alpha_10h.3	13705.5710920688	9	3	0	FALSE	0	Experiment 1
Q13451_S445	Alpha_24h	Alpha_24h.1	8822.9943772802	9	3	0	FALSE	0	Experiment 1
Q13451_S445	Alpha_24h	Alpha_24h.2	8886.81841430338	9	3	0	FALSE	0	Experiment 1
Q13451_S445	Alpha_24h	Alpha_24h.3	11124.5263223488	9	3	0	FALSE	0	Experiment 1
Q13451_S445	Beta_10h	Beta_10h.1	14593.9356500209	9	3	0	FALSE	0	Experiment 1
Q13451_S445	Beta_10h	Beta_10h.2	8373.6158297489	9	3	0	FALSE	0	Experiment 1
Q13451_S445	Beta_10h	Beta_10h.3	6572.76846867872	9	3	0	FALSE	0	Experiment 1
Q13451_S445	Beta_24h	Beta_24h.1	13945.5942158434	9	3	0	FALSE	0	Experiment 1
Q13451_S445	Beta_24h	Beta_24h.2	9753.78670118877	9	3	0	FALSE	0	Experiment 1
Q13451_S445	Beta_24h	Beta_24h.3	12748.657602823	9	3	0	FALSE	0	Experiment 1
Q13451_S445	Delta_10h	Delta_10h.1	8426.56403687804	9	3	0	FALSE	0	Experiment 1
Q13451_S445	Delta_10h	Delta_10h.2	10802.9732174903	9	3	0	FALSE	0	Experiment 1
Q13451_S445	Delta_10h	Delta_10h.3	9964.90865945364	9	3	0	FALSE	0	Experiment 1
Q13451_S445	Delta_24h	Delta_24h.1	17773.7046251596	9	3	0	FALSE	0	Experiment 1
Q13451_S445	Delta_24h	Delta_24h.2	18357.2924963325	9	3	0	FALSE	0	Experiment 1
Q13451_S445	Delta_24h	Delta_24h.3	19052.6814408109	9	3	0	FALSE	0	Experiment 1
Q13451_S445	Gamma_10h	Gamma_10h.1	6762.0948362638	9	3	0	FALSE	0	Experiment 1
Q13451_S445	Gamma_10h	Gamma_10h.2	13920.0442930212	9	3	0	FALSE	0	Experiment 1
Q13451_S445	Gamma_10h	Gamma_10h.3	8430.81602744002	9	3	0	FALSE	0	Experiment 1
Q13451_S445	Gamma_24h	Gamma_24h.1	8907.67690807184	9	3	0	FALSE	0	Experiment 1
Q13451_S445	Gamma_24h	Gamma_24h.2	10181.4469100531	9	3	0	FALSE	0	Experiment 1
Q13451_S445	Gamma_24h	Gamma_24h.3	10426.0342663811	9	3	0	FALSE	0	Experiment 1
Q13451_S445	IC19_10h	IC19_10h.2	9136.31080332439	6	3	0	FALSE	0	Experiment 1
Q13451_S445	IC19_10h	IC19_10h.3	8377.32231430154	6	3	0	FALSE	0	Experiment 1
Q13451_S445	IC19_24h	IC19_24h.1	12059.0145886299	9	3	0	FALSE	0	Experiment 1
Q13451_S445	IC19_24h	IC19_24h.2	15639.6957916236	9	3	0	FALSE	0	Experiment 1
Q13451_S445	IC19_24h	IC19_24h.3	15970.700169827	9	3	0	FALSE	0	Experiment 1
Q13451_S445	Mock_10h	Mock_10h.1	10089.7073517876	9	3	0	FALSE	0	Experiment 1
Q13451_S445	Mock_10h	Mock_10h.2	10958.7571742769	9	3	0	FALSE	0	Experiment 1
Q13451_S445	Mock_10h	Mock_10h.3	10421.9429146182	9	3	0	FALSE	0	Experiment 1
Q13451_S445	Mock_24h	Mock_24h.1	9991.57948924516	9	3	0	FALSE	0	Experiment 1
Q13451_S445	Mock_24h	Mock_24h.2	9586.32040229812	9	3	0	FALSE	0	Experiment 1
Q13451_S445	Mock_24h	Mock_24h.3	7925.0715572857	9	3	0	FALSE	0	Experiment 1
Q13451_S445	VIC_10h	VIC_10h.1	10901.0623103233	9	3	0	FALSE	0	Experiment 1
Q13451_S445	VIC_10h	VIC_10h.2	11727.5896868856	9	3	0	FALSE	0	Experiment 1
Q13451_S445	VIC_10h	VIC_10h.3	7522.59703892564	9	3	0	FALSE	0	Experiment 1
Q13451_S445	VIC_24h	VIC_24h.1	10562.4992851778	9	3	0	FALSE	0	Experiment 1
Q13451_S445	VIC_24h	VIC_24h.2	14099.9140497088	9	3	0	FALSE	0	Experiment 1
Q13451_S445	VIC_24h	VIC_24h.3	10484.4453157267	9	3	0	FALSE	0	Experiment 1
Q13451_T17	Alpha_10h	Alpha_10h.1	20441.4501167727	3	1	0	FALSE	0	Experiment 1
Q13451_T17	Alpha_10h	Alpha_10h.3	19877.096952531	3	1	0	FALSE	0	Experiment 1
Q13451_T17	Alpha_24h	Alpha_24h.1	17403.185714933	3	1	0	FALSE	0	Experiment 1
Q13451_T17	Alpha_24h	Alpha_24h.2	18529.9763036365	3	1	0	FALSE	0	Experiment 1
Q13451_T17	Alpha_24h	Alpha_24h.3	16824.7568614205	3	1	0	FALSE	0	Experiment 1
Q13451_T17	Beta_10h	Beta_10h.1	16163.3422906123	3	1	0	FALSE	0	Experiment 1
Q13451_T17	Beta_10h	Beta_10h.2	17104.894429447	3	1	0	FALSE	0	Experiment 1
Q13451_T17	Beta_10h	Beta_10h.3	13356.6208334541	3	1	0	FALSE	0	Experiment 1
Q13451_T17	Beta_24h	Beta_24h.1	18048.7357352591	3	1	0	FALSE	0	Experiment 1
Q13451_T17	Beta_24h	Beta_24h.2	20270.1378114461	3	1	0	FALSE	0	Experiment 1
Q13451_T17	Beta_24h	Beta_24h.3	19126.0991362983	3	1	0	FALSE	0	Experiment 1
Q13451_T17	Delta_10h	Delta_10h.1	16021.3069818956	3	1	0	FALSE	0	Experiment 1
Q13451_T17	Delta_10h	Delta_10h.2	14619.4392859831	3	1	0	FALSE	0	Experiment 1
Q13451_T17	Delta_10h	Delta_10h.3	12716.7365358158	3	1	0	FALSE	0	Experiment 1
Q13451_T17	Delta_24h	Delta_24h.1	23367.7808696348	3	1	0	FALSE	0	Experiment 1
Q13451_T17	Delta_24h	Delta_24h.2	22438.1919891831	3	1	0	FALSE	0	Experiment 1
Q13451_T17	Delta_24h	Delta_24h.3	22526.986995148	3	1	0	FALSE	0	Experiment 1
Q13451_T17	Gamma_10h	Gamma_10h.1	18504.6416893479	3	1	0	FALSE	0	Experiment 1
Q13451_T17	Gamma_10h	Gamma_10h.2	15254.9313904823	3	1	0	FALSE	0	Experiment 1
Q13451_T17	Gamma_10h	Gamma_10h.3	15388.9484470722	3	1	0	FALSE	0	Experiment 1
Q13451_T17	Gamma_24h	Gamma_24h.1	22783.0432401976	3	1	0	FALSE	0	Experiment 1
Q13451_T17	Gamma_24h	Gamma_24h.2	20156.199969342	3	1	0	FALSE	0	Experiment 1
Q13451_T17	Gamma_24h	Gamma_24h.3	16188.5644757651	3	1	0	FALSE	0	Experiment 1
Q13451_T17	IC19_10h	IC19_10h.2	16283.7381181544	2	1	0	FALSE	0	Experiment 1
Q13451_T17	IC19_10h	IC19_10h.3	17818.3018860373	2	1	0	FALSE	0	Experiment 1
Q13451_T17	IC19_24h	IC19_24h.1	20205.6967218834	3	1	0	FALSE	0	Experiment 1
Q13451_T17	IC19_24h	IC19_24h.2	13005.2144649862	3	1	0	FALSE	0	Experiment 1
Q13451_T17	IC19_24h	IC19_24h.3	19244.2487898888	3	1	0	FALSE	0	Experiment 1
Q13451_T17	Mock_10h	Mock_10h.1	22128.7881120097	3	1	0	FALSE	0	Experiment 1
Q13451_T17	Mock_10h	Mock_10h.2	19956.3099791699	3	1	0	FALSE	0	Experiment 1
Q13451_T17	Mock_10h	Mock_10h.3	24365.9506508164	3	1	0	FALSE	0	Experiment 1
Q13451_T17	Mock_24h	Mock_24h.1	16408.207363258	3	1	0	FALSE	0	Experiment 1
Q13451_T17	Mock_24h	Mock_24h.2	15163.8798745605	3	1	0	FALSE	0	Experiment 1
Q13451_T17	Mock_24h	Mock_24h.3	14177.7121416747	3	1	0	FALSE	0	Experiment 1
Q13451_T17	VIC_10h	VIC_10h.1	21159.8419519723	3	1	0	FALSE	0	Experiment 1
Q13451_T17	VIC_10h	VIC_10h.2	15038.2288228604	3	1	0	FALSE	0	Experiment 1
Q13451_T17	VIC_10h	VIC_10h.3	15123.3566378869	3	1	0	FALSE	0	Experiment 1
Q13451_T17	VIC_24h	VIC_24h.1	17192.6874220076	3	1	0	FALSE	0	Experiment 1
Q13451_T17	VIC_24h	VIC_24h.2	16786.6420622963	3	1	0	FALSE	0	Experiment 1
Q13451_T17	VIC_24h	VIC_24h.3	15269.176390109	3	1	0	FALSE	0	Experiment 1
Q13451_T443	Alpha_10h	Alpha_10h.1	14208.3020528171	3	1	0	FALSE	0	Experiment 1
Q13451_T443	Alpha_10h	Alpha_10h.2	15496.0946943631	3	1	0	FALSE	0	Experiment 1
Q13451_T443	Alpha_10h	Alpha_10h.3	15218.6725825627	3	1	0	FALSE	0	Experiment 1
Q13451_T443	Alpha_24h	Alpha_24h.1	8205.42442232183	3	1	0	FALSE	0	Experiment 1
Q13451_T443	Alpha_24h	Alpha_24h.2	7748.57110090138	3	1	0	FALSE	0	Experiment 1
Q13451_T443	Alpha_24h	Alpha_24h.3	11061.5177876766	3	1	0	FALSE	0	Experiment 1
Q13451_T443	Beta_10h	Beta_10h.1	7131.98042782957	3	1	0	FALSE	0	Experiment 1
Q13451_T443	Beta_10h	Beta_10h.2	8373.67220294574	3	1	0	FALSE	0	Experiment 1
Q13451_T443	Beta_10h	Beta_10h.3	7088.20863853021	3	1	0	FALSE	0	Experiment 1
Q13451_T443	Beta_24h	Beta_24h.1	14923.8260557372	3	1	0	FALSE	0	Experiment 1
Q13451_T443	Beta_24h	Beta_24h.2	14974.3857215669	3	1	0	FALSE	0	Experiment 1
Q13451_T443	Beta_24h	Beta_24h.3	12832.8886731518	3	1	0	FALSE	0	Experiment 1
Q13451_T443	Delta_10h	Delta_10h.1	8811.6809073684	3	1	0	FALSE	0	Experiment 1
Q13451_T443	Delta_10h	Delta_10h.2	9207.88472778057	3	1	0	FALSE	0	Experiment 1
Q13451_T443	Delta_10h	Delta_10h.3	10003.052045548	3	1	0	FALSE	0	Experiment 1
Q13451_T443	Delta_24h	Delta_24h.1	21551.9540572699	3	1	0	FALSE	0	Experiment 1
Q13451_T443	Delta_24h	Delta_24h.2	31915.5229143217	3	1	0	FALSE	0	Experiment 1
Q13451_T443	Delta_24h	Delta_24h.3	18987.1328945847	3	1	0	FALSE	0	Experiment 1
Q13451_T443	Gamma_10h	Gamma_10h.1	6661.05005746104	3	1	0	FALSE	0	Experiment 1
Q13451_T443	Gamma_10h	Gamma_10h.2	8315.08986625739	3	1	0	FALSE	0	Experiment 1
Q13451_T443	Gamma_10h	Gamma_10h.3	7513.8573336628	3	1	0	FALSE	0	Experiment 1
Q13451_T443	Gamma_24h	Gamma_24h.1	13141.8455411232	3	1	0	FALSE	0	Experiment 1
Q13451_T443	Gamma_24h	Gamma_24h.2	13179.1555300677	3	1	0	FALSE	0	Experiment 1
Q13451_T443	Gamma_24h	Gamma_24h.3	7163.90547009041	3	1	0	FALSE	0	Experiment 1
Q13451_T443	IC19_10h	IC19_10h.2	8921.53033104318	2	1	0	FALSE	0	Experiment 1
Q13451_T443	IC19_10h	IC19_10h.3	8310.33483050693	2	1	0	FALSE	0	Experiment 1
Q13451_T443	IC19_24h	IC19_24h.1	9882.61590062424	3	1	0	FALSE	0	Experiment 1
Q13451_T443	IC19_24h	IC19_24h.2	13926.1612451219	3	1	0	FALSE	0	Experiment 1
Q13451_T443	IC19_24h	IC19_24h.3	10890.7870941949	3	1	0	FALSE	0	Experiment 1
Q13451_T443	Mock_10h	Mock_10h.1	24064.4706530108	3	1	0	FALSE	0	Experiment 1
Q13451_T443	Mock_10h	Mock_10h.2	26148.4899615726	3	1	0	FALSE	0	Experiment 1
Q13451_T443	Mock_10h	Mock_10h.3	29629.7078650489	3	1	0	FALSE	0	Experiment 1
Q13451_T443	Mock_24h	Mock_24h.1	9683.47231445175	3	1	0	FALSE	0	Experiment 1
Q13451_T443	Mock_24h	Mock_24h.2	9586.27529844159	3	1	0	FALSE	0	Experiment 1
Q13451_T443	Mock_24h	Mock_24h.3	7325.6677111791	3	1	0	FALSE	0	Experiment 1
Q13451_T443	VIC_10h	VIC_10h.1	10930.2438172305	3	1	0	FALSE	0	Experiment 1
Q13451_T443	VIC_10h	VIC_10h.2	7828.87172485656	3	1	0	FALSE	0	Experiment 1
Q13451_T443	VIC_10h	VIC_10h.3	4776.82571203392	3	1	0	FALSE	0	Experiment 1
Q13451_T443	VIC_24h	VIC_24h.1	8320.56879321001	3	1	0	FALSE	0	Experiment 1
Q13451_T443	VIC_24h	VIC_24h.2	14099.883587862	3	1	0	FALSE	0	Experiment 1
Q13451_T443	VIC_24h	VIC_24h.3	10137.4477749279	3	1	0	FALSE	0	Experiment 1
Q13459_S1115	Alpha_10h	Alpha_10h.1	3588.74726684635	3	1	0	FALSE	0	Experiment 1
Q13459_S1115	Alpha_10h	Alpha_10h.2	647.72533634599	3	1	0	FALSE	0	Experiment 1
Q13459_S1115	Alpha_10h	Alpha_10h.3	2395.16465785132	3	1	0	FALSE	0	Experiment 1
Q13459_S1115	Alpha_24h	Alpha_24h.1	3422.35399451907	3	1	0	FALSE	0	Experiment 1
Q13459_S1115	Alpha_24h	Alpha_24h.2	2670.00924465264	3	1	0	FALSE	0	Experiment 1
Q13459_S1115	Alpha_24h	Alpha_24h.3	7441.28753228831	3	1	0	FALSE	0	Experiment 1
Q13459_S1115	Beta_10h	Beta_10h.1	2163.86100667222	3	1	0	FALSE	0	Experiment 1
Q13459_S1115	Beta_10h	Beta_10h.2	2665.3036260602	3	1	0	FALSE	0	Experiment 1
Q13459_S1115	Beta_10h	Beta_10h.3	2033.35669783515	3	1	0	FALSE	0	Experiment 1
Q13459_S1115	Beta_24h	Beta_24h.2	3627.62846411973	3	1	0	FALSE	0	Experiment 1
Q13459_S1115	Beta_24h	Beta_24h.3	17257.6257165046	3	1	0	FALSE	0	Experiment 1
Q13459_S1115	Delta_10h	Delta_10h.1	2680.94552702959	3	1	0	FALSE	0	Experiment 1
Q13459_S1115	Delta_10h	Delta_10h.2	3240.93255837004	3	1	0	FALSE	0	Experiment 1
Q13459_S1115	Delta_10h	Delta_10h.3	4424.92245833042	3	1	0	FALSE	0	Experiment 1
Q13459_S1115	Delta_24h	Delta_24h.1	2609.15582522139	3	1	0	FALSE	0	Experiment 1
Q13459_S1115	Delta_24h	Delta_24h.2	926.021024146629	3	1	0	FALSE	0	Experiment 1
Q13459_S1115	Delta_24h	Delta_24h.3	1918.23904231305	3	1	0	FALSE	0	Experiment 1
Q13459_S1115	Gamma_10h	Gamma_10h.1	2393.72200693046	3	1	0	FALSE	0	Experiment 1
Q13459_S1115	Gamma_10h	Gamma_10h.2	1814.73911157658	3	1	0	FALSE	0	Experiment 1
Q13459_S1115	Gamma_10h	Gamma_10h.3	993.349488650252	3	1	0	FALSE	0	Experiment 1
Q13459_S1115	Gamma_24h	Gamma_24h.1	2961.00108997099	3	1	0	FALSE	0	Experiment 1
Q13459_S1115	Gamma_24h	Gamma_24h.2	4490.00362624926	3	1	0	FALSE	0	Experiment 1
Q13459_S1115	Gamma_24h	Gamma_24h.3	23789.0324189457	3	1	0	FALSE	0	Experiment 1
Q13459_S1115	IC19_10h	IC19_10h.2	35486.7728470288	2	1	0	FALSE	0	Experiment 1
Q13459_S1115	IC19_10h	IC19_10h.3	2395.56914488184	2	1	0	FALSE	0	Experiment 1
Q13459_S1115	IC19_24h	IC19_24h.1	38344.7896130287	3	1	0	FALSE	0	Experiment 1
Q13459_S1115	IC19_24h	IC19_24h.2	40490.517994466	3	1	0	FALSE	0	Experiment 1
Q13459_S1115	IC19_24h	IC19_24h.3	4708.67802924646	3	1	0	FALSE	0	Experiment 1
Q13459_S1115	Mock_10h	Mock_10h.1	30501.6578285233	3	1	0	FALSE	0	Experiment 1
Q13459_S1115	Mock_10h	Mock_10h.2	3077.73122086661	3	1	0	FALSE	0	Experiment 1
Q13459_S1115	Mock_10h	Mock_10h.3	3043.88975664311	3	1	0	FALSE	0	Experiment 1
Q13459_S1115	Mock_24h	Mock_24h.1	1358.98031332069	3	1	0	FALSE	0	Experiment 1
Q13459_S1115	Mock_24h	Mock_24h.2	1277.75566134077	3	1	0	FALSE	0	Experiment 1
Q13459_S1115	Mock_24h	Mock_24h.3	1933.20635486796	3	1	0	FALSE	0	Experiment 1
Q13459_S1115	VIC_10h	VIC_10h.1	745.378792312624	3	1	0	FALSE	0	Experiment 1
Q13459_S1115	VIC_10h	VIC_10h.2	976.491094044873	3	1	0	FALSE	0	Experiment 1
Q13459_S1115	VIC_10h	VIC_10h.3	946.995150292134	3	1	0	FALSE	0	Experiment 1
Q13459_S1115	VIC_24h	VIC_24h.1	29727.4545311653	3	1	0	FALSE	0	Experiment 1
Q13459_S1115	VIC_24h	VIC_24h.2	1810.54662812963	3	1	0	FALSE	0	Experiment 1
Q13459_S1115	VIC_24h	VIC_24h.3	2051.81233416257	3	1	0	FALSE	0	Experiment 1
Q13459_S1122	Alpha_10h	Alpha_10h.1	19081.0473665721	3	1	0	FALSE	0	Experiment 1
Q13459_S1122	Alpha_10h	Alpha_10h.2	24558.7717057981	3	1	0	FALSE	0	Experiment 1
Q13459_S1122	Alpha_10h	Alpha_10h.3	20394.5707569509	3	1	0	FALSE	0	Experiment 1
Q13459_S1122	Alpha_24h	Alpha_24h.1	46064.5122609628	3	1	0	FALSE	0	Experiment 1
Q13459_S1122	Alpha_24h	Alpha_24h.2	37363.7727021736	3	1	0	FALSE	0	Experiment 1
Q13459_S1122	Alpha_24h	Alpha_24h.3	17726.9370155051	3	1	0	FALSE	0	Experiment 1
Q13459_S1122	Beta_10h	Beta_10h.1	26129.8894185056	3	1	0	FALSE	0	Experiment 1
Q13459_S1122	Beta_10h	Beta_10h.2	17013.8698358434	3	1	0	FALSE	0	Experiment 1
Q13459_S1122	Beta_10h	Beta_10h.3	8040.79818439755	3	1	0	FALSE	0	Experiment 1
Q13459_S1122	Beta_24h	Beta_24h.1	69944.7241428274	3	1	0	FALSE	0	Experiment 1
Q13459_S1122	Beta_24h	Beta_24h.2	37893.1805932374	3	1	0	FALSE	0	Experiment 1
Q13459_S1122	Beta_24h	Beta_24h.3	24891.7382030988	3	1	0	FALSE	0	Experiment 1
Q13459_S1122	Delta_10h	Delta_10h.1	24662.3131270605	3	1	0	FALSE	0	Experiment 1
Q13459_S1122	Delta_10h	Delta_10h.2	28583.0127689849	3	1	0	FALSE	0	Experiment 1
Q13459_S1122	Delta_10h	Delta_10h.3	8405.14052675827	3	1	0	FALSE	0	Experiment 1
Q13459_S1122	Delta_24h	Delta_24h.1	46336.0714850515	3	1	0	FALSE	0	Experiment 1
Q13459_S1122	Delta_24h	Delta_24h.2	63488.1519517016	3	1	0	FALSE	0	Experiment 1
Q13459_S1122	Delta_24h	Delta_24h.3	37821.0190636439	3	1	0	FALSE	0	Experiment 1
Q13459_S1122	Gamma_10h	Gamma_10h.1	24141.4100039215	3	1	0	FALSE	0	Experiment 1
Q13459_S1122	Gamma_10h	Gamma_10h.2	24121.5846551536	3	1	0	FALSE	0	Experiment 1
Q13459_S1122	Gamma_10h	Gamma_10h.3	17125.9130376018	3	1	0	FALSE	0	Experiment 1
Q13459_S1122	Gamma_24h	Gamma_24h.1	36027.8868042672	3	1	0	FALSE	0	Experiment 1
Q13459_S1122	Gamma_24h	Gamma_24h.2	35248.3600852284	3	1	0	FALSE	0	Experiment 1
Q13459_S1122	Gamma_24h	Gamma_24h.3	33872.4860258764	3	1	0	FALSE	0	Experiment 1
Q13459_S1122	IC19_10h	IC19_10h.2	21094.78901076	2	1	0	FALSE	0	Experiment 1
Q13459_S1122	IC19_10h	IC19_10h.3	21498.9549957289	2	1	0	FALSE	0	Experiment 1
Q13459_S1122	IC19_24h	IC19_24h.1	30613.4438870754	3	1	0	FALSE	0	Experiment 1
Q13459_S1122	IC19_24h	IC19_24h.2	52561.820293005	3	1	0	FALSE	0	Experiment 1
Q13459_S1122	IC19_24h	IC19_24h.3	29294.0920130669	3	1	0	FALSE	0	Experiment 1
Q13459_S1122	Mock_10h	Mock_10h.1	31289.5510568591	3	1	0	FALSE	0	Experiment 1
Q13459_S1122	Mock_10h	Mock_10h.2	32437.0923634333	3	1	0	FALSE	0	Experiment 1
Q13459_S1122	Mock_10h	Mock_10h.3	23038.9271998234	3	1	0	FALSE	0	Experiment 1
Q13459_S1122	Mock_24h	Mock_24h.1	36360.0086302981	3	1	0	FALSE	0	Experiment 1
Q13459_S1122	Mock_24h	Mock_24h.2	27282.3727357932	3	1	0	FALSE	0	Experiment 1
Q13459_S1122	Mock_24h	Mock_24h.3	24891.8506828325	3	1	0	FALSE	0	Experiment 1
Q13459_S1122	VIC_10h	VIC_10h.1	28275.7970451516	3	1	0	FALSE	0	Experiment 1
Q13459_S1122	VIC_10h	VIC_10h.2	9732.92350752822	3	1	0	FALSE	0	Experiment 1
Q13459_S1122	VIC_10h	VIC_10h.3	19905.759086617	3	1	0	FALSE	0	Experiment 1
Q13459_S1122	VIC_24h	VIC_24h.1	31181.4298214051	3	1	0	FALSE	0	Experiment 1
Q13459_S1122	VIC_24h	VIC_24h.2	57863.3313481596	3	1	0	FALSE	0	Experiment 1
Q13459_S1122	VIC_24h	VIC_24h.3	33840.5003995894	3	1	0	FALSE	0	Experiment 1
Q13459_S1240	Alpha_10h	Alpha_10h.1	695.538654337048	3	1	0	FALSE	0	Experiment 1
Q13459_S1240	Alpha_10h	Alpha_10h.3	2266.51019256959	3	1	0	FALSE	0	Experiment 1
Q13459_S1240	Alpha_24h	Alpha_24h.1	19702.5769225874	3	1	0	FALSE	0	Experiment 1
Q13459_S1240	Alpha_24h	Alpha_24h.2	23547.6067895969	3	1	0	FALSE	0	Experiment 1
Q13459_S1240	Alpha_24h	Alpha_24h.3	12335.8703544486	3	1	0	FALSE	0	Experiment 1
Q13459_S1240	Beta_10h	Beta_10h.1	1887.01028326124	3	1	0	FALSE	0	Experiment 1
Q13459_S1240	Beta_10h	Beta_10h.2	4375.39060464307	3	1	0	FALSE	0	Experiment 1
Q13459_S1240	Beta_10h	Beta_10h.3	4102.10083645425	3	1	0	FALSE	0	Experiment 1
Q13459_S1240	Beta_24h	Beta_24h.1	4955.10828922267	3	1	0	FALSE	0	Experiment 1
Q13459_S1240	Beta_24h	Beta_24h.2	16672.3460893953	3	1	0	FALSE	0	Experiment 1
Q13459_S1240	Beta_24h	Beta_24h.3	14369.3975214965	3	1	0	FALSE	0	Experiment 1
Q13459_S1240	Delta_10h	Delta_10h.1	14671.75708601	3	1	0	FALSE	0	Experiment 1
Q13459_S1240	Delta_10h	Delta_10h.2	9800.84043499336	3	1	0	FALSE	0	Experiment 1
Q13459_S1240	Delta_10h	Delta_10h.3	2004.29232192771	3	1	0	FALSE	0	Experiment 1
Q13459_S1240	Delta_24h	Delta_24h.1	25904.3668781036	3	1	0	FALSE	0	Experiment 1
Q13459_S1240	Delta_24h	Delta_24h.2	9553.96127451879	3	1	0	FALSE	0	Experiment 1
Q13459_S1240	Delta_24h	Delta_24h.3	19332.3636772013	3	1	0	FALSE	0	Experiment 1
Q13459_S1240	Gamma_10h	Gamma_10h.1	5331.81219833077	3	1	0	FALSE	0	Experiment 1
Q13459_S1240	Gamma_10h	Gamma_10h.2	5876.84748448847	3	1	0	FALSE	0	Experiment 1
Q13459_S1240	Gamma_10h	Gamma_10h.3	6691.55060190185	3	1	0	FALSE	0	Experiment 1
Q13459_S1240	Gamma_24h	Gamma_24h.1	16303.058358611	3	1	0	FALSE	0	Experiment 1
Q13459_S1240	Gamma_24h	Gamma_24h.2	15311.0700530436	3	1	0	FALSE	0	Experiment 1
Q13459_S1240	Gamma_24h	Gamma_24h.3	17242.2616974173	3	1	0	FALSE	0	Experiment 1
Q13459_S1240	IC19_10h	IC19_10h.2	8481.57857717429	2	1	0	FALSE	0	Experiment 1
Q13459_S1240	IC19_10h	IC19_10h.3	11013.6752926167	2	1	0	FALSE	0	Experiment 1
Q13459_S1240	IC19_24h	IC19_24h.1	5313.54433608202	3	1	0	FALSE	0	Experiment 1
Q13459_S1240	IC19_24h	IC19_24h.2	13579.1958470511	3	1	0	FALSE	0	Experiment 1
Q13459_S1240	IC19_24h	IC19_24h.3	14612.0649461325	3	1	0	FALSE	0	Experiment 1
Q13459_S1240	Mock_10h	Mock_10h.1	2343.75887138087	3	1	0	FALSE	0	Experiment 1
Q13459_S1240	Mock_10h	Mock_10h.2	1999.90325303906	3	1	0	FALSE	0	Experiment 1
Q13459_S1240	Mock_10h	Mock_10h.3	1141.51297594708	3	1	0	FALSE	0	Experiment 1
Q13459_S1240	Mock_24h	Mock_24h.1	9020.54067897678	3	1	0	FALSE	0	Experiment 1
Q13459_S1240	Mock_24h	Mock_24h.2	7259.41496125788	3	1	0	FALSE	0	Experiment 1
Q13459_S1240	Mock_24h	Mock_24h.3	10823.5768822512	3	1	0	FALSE	0	Experiment 1
Q13459_S1240	VIC_10h	VIC_10h.1	8960.21337765961	3	1	0	FALSE	0	Experiment 1
Q13459_S1240	VIC_10h	VIC_10h.2	8222.77621403752	3	1	0	FALSE	0	Experiment 1
Q13459_S1240	VIC_10h	VIC_10h.3	9533.34649078815	3	1	0	FALSE	0	Experiment 1
Q13459_S1240	VIC_24h	VIC_24h.1	15420.078795566	3	1	0	FALSE	0	Experiment 1
Q13459_S1240	VIC_24h	VIC_24h.2	7460.78142137302	3	1	0	FALSE	0	Experiment 1
Q13459_S1240	VIC_24h	VIC_24h.3	5459.95895668978	3	1	0	FALSE	0	Experiment 1
Q13459_S1267	Alpha_10h	Alpha_10h.1	18143.4860329857	3	1	0	FALSE	0	Experiment 1
Q13459_S1267	Alpha_10h	Alpha_10h.2	7001.13569143469	3	1	0	FALSE	0	Experiment 1
Q13459_S1267	Alpha_10h	Alpha_10h.3	16238.827499222	3	1	0	FALSE	0	Experiment 1
Q13459_S1267	Alpha_24h	Alpha_24h.1	1287.60967774851	3	1	0	FALSE	0	Experiment 1
Q13459_S1267	Alpha_24h	Alpha_24h.2	1656.38688196753	3	1	0	FALSE	0	Experiment 1
Q13459_S1267	Alpha_24h	Alpha_24h.3	2444.85301981231	3	1	0	FALSE	0	Experiment 1
Q13459_S1267	Beta_10h	Beta_10h.1	16155.9451352687	3	1	0	FALSE	0	Experiment 1
Q13459_S1267	Beta_10h	Beta_10h.2	15589.7278469997	3	1	0	FALSE	0	Experiment 1
Q13459_S1267	Beta_10h	Beta_10h.3	17634.386109081	3	1	0	FALSE	0	Experiment 1
Q13459_S1267	Beta_24h	Beta_24h.1	7066.32082135462	3	1	0	FALSE	0	Experiment 1
Q13459_S1267	Beta_24h	Beta_24h.2	1384.91577200635	3	1	0	FALSE	0	Experiment 1
Q13459_S1267	Beta_24h	Beta_24h.3	13234.6367582906	3	1	0	FALSE	0	Experiment 1
Q13459_S1267	Delta_10h	Delta_10h.1	6534.77874129808	3	1	0	FALSE	0	Experiment 1
Q13459_S1267	Delta_10h	Delta_10h.2	9578.44977275228	3	1	0	FALSE	0	Experiment 1
Q13459_S1267	Delta_10h	Delta_10h.3	4088.87376777051	3	1	0	FALSE	0	Experiment 1
Q13459_S1267	Delta_24h	Delta_24h.1	1337.69274525449	3	1	0	FALSE	0	Experiment 1
Q13459_S1267	Delta_24h	Delta_24h.2	808.868711171398	3	1	0	FALSE	0	Experiment 1
Q13459_S1267	Delta_24h	Delta_24h.3	881.866880482792	3	1	0	FALSE	0	Experiment 1
Q13459_S1267	Gamma_10h	Gamma_10h.1	11911.1667048453	3	1	0	FALSE	0	Experiment 1
Q13459_S1267	Gamma_10h	Gamma_10h.2	8391.00462630783	3	1	0	FALSE	0	Experiment 1
Q13459_S1267	Gamma_10h	Gamma_10h.3	9491.99687734648	3	1	0	FALSE	0	Experiment 1
Q13459_S1267	Gamma_24h	Gamma_24h.1	9773.22173609215	3	1	0	FALSE	0	Experiment 1
Q13459_S1267	Gamma_24h	Gamma_24h.2	3979.43386516714	3	1	0	FALSE	0	Experiment 1
Q13459_S1267	Gamma_24h	Gamma_24h.3	4349.24267361119	3	1	0	FALSE	0	Experiment 1
Q13459_S1267	IC19_10h	IC19_10h.2	7360.76166961143	2	1	0	FALSE	0	Experiment 1
Q13459_S1267	IC19_10h	IC19_10h.3	7443.36277165329	2	1	0	FALSE	0	Experiment 1
Q13459_S1267	IC19_24h	IC19_24h.1	3404.85442133063	3	1	0	FALSE	0	Experiment 1
Q13459_S1267	IC19_24h	IC19_24h.2	4547.58443375401	3	1	0	FALSE	0	Experiment 1
Q13459_S1267	Mock_10h	Mock_10h.1	27502.7212822481	3	1	0	FALSE	0	Experiment 1
Q13459_S1267	Mock_10h	Mock_10h.2	22889.3800419898	3	1	0	FALSE	0	Experiment 1
Q13459_S1267	Mock_10h	Mock_10h.3	27968.9993274253	3	1	0	FALSE	0	Experiment 1
Q13459_S1267	Mock_24h	Mock_24h.1	14631.0430161784	3	1	0	FALSE	0	Experiment 1
Q13459_S1267	Mock_24h	Mock_24h.2	16244.9392831408	3	1	0	FALSE	0	Experiment 1
Q13459_S1267	Mock_24h	Mock_24h.3	10298.6830841958	3	1	0	FALSE	0	Experiment 1
Q13459_S1267	VIC_10h	VIC_10h.1	20023.5726620418	3	1	0	FALSE	0	Experiment 1
Q13459_S1267	VIC_10h	VIC_10h.2	9540.99967200055	3	1	0	FALSE	0	Experiment 1
Q13459_S1267	VIC_10h	VIC_10h.3	10169.1374466949	3	1	0	FALSE	0	Experiment 1
Q13459_S1267	VIC_24h	VIC_24h.1	410.851616294377	3	1	0	FALSE	0	Experiment 1
Q13459_S1267	VIC_24h	VIC_24h.2	2802.91867152718	3	1	0	FALSE	0	Experiment 1
Q13459_S1267	VIC_24h	VIC_24h.3	14383.1935174327	3	1	0	FALSE	0	Experiment 1
Q13459_S1267;Q13459_T1271	Alpha_10h	Alpha_10h.1	21826.4425924887	3	1	0	FALSE	0	Experiment 1
Q13459_S1267;Q13459_T1271	Alpha_10h	Alpha_10h.2	446.910528799966	3	1	0	FALSE	0	Experiment 1
Q13459_S1267;Q13459_T1271	Alpha_24h	Alpha_24h.1	33402.1463230344	3	1	0	FALSE	0	Experiment 1
Q13459_S1267;Q13459_T1271	Alpha_24h	Alpha_24h.2	28515.8158602859	3	1	0	FALSE	0	Experiment 1
Q13459_S1267;Q13459_T1271	Alpha_24h	Alpha_24h.3	41249.6433995867	3	1	0	FALSE	0	Experiment 1
Q13459_S1267;Q13459_T1271	Beta_10h	Beta_10h.1	16081.9864861518	3	1	0	FALSE	0	Experiment 1
Q13459_S1267;Q13459_T1271	Beta_10h	Beta_10h.2	15832.2191683016	3	1	0	FALSE	0	Experiment 1
Q13459_S1267;Q13459_T1271	Beta_10h	Beta_10h.3	15585.3885411942	3	1	0	FALSE	0	Experiment 1
Q13459_S1267;Q13459_T1271	Beta_24h	Beta_24h.1	37607.3417283985	3	1	0	FALSE	0	Experiment 1
Q13459_S1267;Q13459_T1271	Beta_24h	Beta_24h.2	26402.6939289133	3	1	0	FALSE	0	Experiment 1
Q13459_S1267;Q13459_T1271	Delta_10h	Delta_10h.1	22776.4801292987	3	1	0	FALSE	0	Experiment 1
Q13459_S1267;Q13459_T1271	Delta_10h	Delta_10h.2	11457.8922321727	3	1	0	FALSE	0	Experiment 1
Q13459_S1267;Q13459_T1271	Delta_10h	Delta_10h.3	16648.1486753752	3	1	0	FALSE	0	Experiment 1
Q13459_S1267;Q13459_T1271	Delta_24h	Delta_24h.1	42240.9849703599	3	1	0	FALSE	0	Experiment 1
Q13459_S1267;Q13459_T1271	Delta_24h	Delta_24h.2	4398.33327693291	3	1	0	FALSE	0	Experiment 1
Q13459_S1267;Q13459_T1271	Delta_24h	Delta_24h.3	27526.3006412605	3	1	0	FALSE	0	Experiment 1
Q13459_S1267;Q13459_T1271	Gamma_10h	Gamma_10h.1	8169.64941343249	3	1	0	FALSE	0	Experiment 1
Q13459_S1267;Q13459_T1271	Gamma_10h	Gamma_10h.2	7751.2926747097	3	1	0	FALSE	0	Experiment 1
Q13459_S1267;Q13459_T1271	Gamma_10h	Gamma_10h.3	14065.2571893651	3	1	0	FALSE	0	Experiment 1
Q13459_S1267;Q13459_T1271	Gamma_24h	Gamma_24h.1	4023.06325520529	3	1	0	FALSE	0	Experiment 1
Q13459_S1267;Q13459_T1271	Gamma_24h	Gamma_24h.2	17114.9080670696	3	1	0	FALSE	0	Experiment 1
Q13459_S1267;Q13459_T1271	Gamma_24h	Gamma_24h.3	24615.3942756477	3	1	0	FALSE	0	Experiment 1
Q13459_S1267;Q13459_T1271	IC19_10h	IC19_10h.2	7535.7477861515	2	1	0	FALSE	0	Experiment 1
Q13459_S1267;Q13459_T1271	IC19_10h	IC19_10h.3	24243.1058375476	2	1	0	FALSE	0	Experiment 1
Q13459_S1267;Q13459_T1271	IC19_24h	IC19_24h.1	49551.924776096	3	1	0	FALSE	0	Experiment 1
Q13459_S1267;Q13459_T1271	IC19_24h	IC19_24h.2	26770.527183953	3	1	0	FALSE	0	Experiment 1
Q13459_S1267;Q13459_T1271	IC19_24h	IC19_24h.3	29389.9789209656	3	1	0	FALSE	0	Experiment 1
Q13459_S1267;Q13459_T1271	Mock_10h	Mock_10h.1	4575.26803602181	3	1	0	FALSE	0	Experiment 1
Q13459_S1267;Q13459_T1271	Mock_10h	Mock_10h.2	543.290420872324	3	1	0	FALSE	0	Experiment 1
Q13459_S1267;Q13459_T1271	Mock_10h	Mock_10h.3	9878.93960863995	3	1	0	FALSE	0	Experiment 1
Q13459_S1267;Q13459_T1271	Mock_24h	Mock_24h.1	10266.8723175237	3	1	0	FALSE	0	Experiment 1
Q13459_S1267;Q13459_T1271	Mock_24h	Mock_24h.2	2042.95442699413	3	1	0	FALSE	0	Experiment 1
Q13459_S1267;Q13459_T1271	Mock_24h	Mock_24h.3	5209.03816780263	3	1	0	FALSE	0	Experiment 1
Q13459_S1267;Q13459_T1271	VIC_10h	VIC_10h.1	225.555264702617	3	1	0	FALSE	0	Experiment 1
Q13459_S1267;Q13459_T1271	VIC_10h	VIC_10h.2	539.423696630346	3	1	0	FALSE	0	Experiment 1
Q13459_S1267;Q13459_T1271	VIC_10h	VIC_10h.3	13753.0643379217	3	1	0	FALSE	0	Experiment 1
Q13459_S1267;Q13459_T1271	VIC_24h	VIC_24h.1	33558.5747141536	3	1	0	FALSE	0	Experiment 1
Q13459_S1267;Q13459_T1271	VIC_24h	VIC_24h.3	13941.5569012999	3	1	0	FALSE	0	Experiment 1
Q13459_S1281	Alpha_10h	Alpha_10h.2	17519.834389929	3	1	0	FALSE	0	Experiment 1
Q13459_S1281	Alpha_10h	Alpha_10h.3	40414.2997309761	3	1	0	FALSE	0	Experiment 1
Q13459_S1281	Alpha_24h	Alpha_24h.1	58906.872018323	3	1	0	FALSE	0	Experiment 1
Q13459_S1281	Alpha_24h	Alpha_24h.2	43684.7877655038	3	1	0	FALSE	0	Experiment 1
Q13459_S1281	Alpha_24h	Alpha_24h.3	42415.7149440024	3	1	0	FALSE	0	Experiment 1
Q13459_S1281	Beta_10h	Beta_10h.2	27238.9692061824	3	1	0	FALSE	0	Experiment 1
Q13459_S1281	Beta_24h	Beta_24h.1	2319.13324819695	3	1	0	FALSE	0	Experiment 1
Q13459_S1281	Beta_24h	Beta_24h.3	26109.6042780785	3	1	0	FALSE	0	Experiment 1
Q13459_S1281	Delta_10h	Delta_10h.1	62320.8142883779	3	1	0	FALSE	0	Experiment 1
Q13459_S1281	Delta_24h	Delta_24h.2	29404.2618733269	3	1	0	FALSE	0	Experiment 1
Q13459_S1281	Delta_24h	Delta_24h.3	84739.4073248659	3	1	0	FALSE	0	Experiment 1
Q13459_S1281	Gamma_24h	Gamma_24h.3	62177.4829902413	3	1	0	FALSE	0	Experiment 1
Q13459_S1281	IC19_10h	IC19_10h.2	16984.9938656841	2	1	0	FALSE	0	Experiment 1
Q13459_S1281	IC19_10h	IC19_10h.3	104.808867040908	2	1	0	FALSE	0	Experiment 1
Q13459_S1281	IC19_24h	IC19_24h.1	54528.9941368356	3	1	0	FALSE	0	Experiment 1
Q13459_S1281	IC19_24h	IC19_24h.3	51194.0563600089	3	1	0	FALSE	0	Experiment 1
Q13459_S1281	Mock_10h	Mock_10h.2	1308.13939268753	3	1	0	FALSE	0	Experiment 1
Q13459_S1281	Mock_24h	Mock_24h.1	24839.2239643329	3	1	0	FALSE	0	Experiment 1
Q13459_S1281	Mock_24h	Mock_24h.3	22750.2946308099	3	1	0	FALSE	0	Experiment 1
Q13459_S1281	VIC_10h	VIC_10h.1	11664.214397125	3	1	0	FALSE	0	Experiment 1
Q13459_S1281	VIC_10h	VIC_10h.3	8119.55252697743	3	1	0	FALSE	0	Experiment 1
Q13459_S1281	VIC_24h	VIC_24h.2	38506.2895297643	3	1	0	FALSE	0	Experiment 1
Q13459_S1281	VIC_24h	VIC_24h.3	32347.364351757	3	1	0	FALSE	0	Experiment 1
Q13459_S1290	Alpha_10h	Alpha_10h.1	50929.3228163311	6	2	0	FALSE	0	Experiment 1
Q13459_S1290	Alpha_10h	Alpha_10h.2	51502.1142350036	6	2	0	FALSE	0	Experiment 1
Q13459_S1290	Alpha_10h	Alpha_10h.3	51336.2642550416	6	2	0	FALSE	0	Experiment 1
Q13459_S1290	Alpha_24h	Alpha_24h.1	63098.4377583042	6	2	0	FALSE	0	Experiment 1
Q13459_S1290	Alpha_24h	Alpha_24h.2	57886.3156819632	6	2	0	FALSE	0	Experiment 1
Q13459_S1290	Alpha_24h	Alpha_24h.3	75747.7104186398	6	2	0	FALSE	0	Experiment 1
Q13459_S1290	Beta_10h	Beta_10h.1	50937.2223841769	6	2	0	FALSE	0	Experiment 1
Q13459_S1290	Beta_10h	Beta_10h.2	47664.790666648	6	2	0	FALSE	0	Experiment 1
Q13459_S1290	Beta_10h	Beta_10h.3	45078.1174161094	6	2	0	FALSE	0	Experiment 1
Q13459_S1290	Beta_24h	Beta_24h.1	84401.9108484281	6	2	0	FALSE	0	Experiment 1
Q13459_S1290	Beta_24h	Beta_24h.2	55046.8967652918	6	2	0	FALSE	0	Experiment 1
Q13459_S1290	Beta_24h	Beta_24h.3	64953.267183253	6	2	0	FALSE	0	Experiment 1
Q13459_S1290	Delta_10h	Delta_10h.1	45998.7458217472	6	2	0	FALSE	0	Experiment 1
Q13459_S1290	Delta_10h	Delta_10h.2	52097.1299003484	6	2	0	FALSE	0	Experiment 1
Q13459_S1290	Delta_10h	Delta_10h.3	59028.2603185459	6	2	0	FALSE	0	Experiment 1
Q13459_S1290	Delta_24h	Delta_24h.1	64742.5223943282	6	2	0	FALSE	0	Experiment 1
Q13459_S1290	Delta_24h	Delta_24h.2	60512.8545381713	6	2	0	FALSE	0	Experiment 1
Q13459_S1290	Delta_24h	Delta_24h.3	64606.8589839263	6	2	0	FALSE	0	Experiment 1
Q13459_S1290	Gamma_10h	Gamma_10h.1	49191.0313125265	6	2	0	FALSE	0	Experiment 1
Q13459_S1290	Gamma_10h	Gamma_10h.2	49923.9889195101	6	2	0	FALSE	0	Experiment 1
Q13459_S1290	Gamma_10h	Gamma_10h.3	50981.0859839675	6	2	0	FALSE	0	Experiment 1
Q13459_S1290	Gamma_24h	Gamma_24h.1	57376.3416138097	6	2	0	FALSE	0	Experiment 1
Q13459_S1290	Gamma_24h	Gamma_24h.2	59865.1382853829	6	2	0	FALSE	0	Experiment 1
Q13459_S1290	Gamma_24h	Gamma_24h.3	60955.9882033031	6	2	0	FALSE	0	Experiment 1
Q13459_S1290	IC19_10h	IC19_10h.2	44599.7149466428	4	2	0	FALSE	0	Experiment 1
Q13459_S1290	IC19_10h	IC19_10h.3	44061.6979859558	4	2	0	FALSE	0	Experiment 1
Q13459_S1290	IC19_24h	IC19_24h.1	70898.3088532453	6	2	0	FALSE	0	Experiment 1
Q13459_S1290	IC19_24h	IC19_24h.2	75400.93573126	6	2	0	FALSE	0	Experiment 1
Q13459_S1290	IC19_24h	IC19_24h.3	70575.4597560215	6	2	0	FALSE	0	Experiment 1
Q13459_S1290	Mock_10h	Mock_10h.1	39897.3752608775	6	2	0	FALSE	0	Experiment 1
Q13459_S1290	Mock_10h	Mock_10h.2	43126.3722957355	6	2	0	FALSE	0	Experiment 1
Q13459_S1290	Mock_10h	Mock_10h.3	43651.7864280201	6	2	0	FALSE	0	Experiment 1
Q13459_S1290	Mock_24h	Mock_24h.1	47048.1639778393	6	2	0	FALSE	0	Experiment 1
Q13459_S1290	Mock_24h	Mock_24h.2	48347.5817511514	6	2	0	FALSE	0	Experiment 1
Q13459_S1290	Mock_24h	Mock_24h.3	37025.0344203427	6	2	0	FALSE	0	Experiment 1
Q13459_S1290	VIC_10h	VIC_10h.1	43040.3642293112	6	2	0	FALSE	0	Experiment 1
Q13459_S1290	VIC_10h	VIC_10h.2	40976.5930590883	6	2	0	FALSE	0	Experiment 1
Q13459_S1290	VIC_10h	VIC_10h.3	40640.7404967418	6	2	0	FALSE	0	Experiment 1
Q13459_S1290	VIC_24h	VIC_24h.1	56011.2091561721	6	2	0	FALSE	0	Experiment 1
Q13459_S1290	VIC_24h	VIC_24h.2	65591.2357750816	6	2	0	FALSE	0	Experiment 1
Q13459_S1290	VIC_24h	VIC_24h.3	56499.1015091665	6	2	0	FALSE	0	Experiment 1
Q13459_S1294	Alpha_10h	Alpha_10h.1	60329.9144882341	3	1	0	FALSE	0	Experiment 1
Q13459_S1294	Alpha_10h	Alpha_10h.2	61525.4637377885	3	1	0	FALSE	0	Experiment 1
Q13459_S1294	Alpha_10h	Alpha_10h.3	67093.05838117	3	1	0	FALSE	0	Experiment 1
Q13459_S1294	Alpha_24h	Alpha_24h.1	89035.7670147111	3	1	0	FALSE	0	Experiment 1
Q13459_S1294	Alpha_24h	Alpha_24h.2	82619.944182095	3	1	0	FALSE	0	Experiment 1
Q13459_S1294	Alpha_24h	Alpha_24h.3	96577.7336761546	3	1	0	FALSE	0	Experiment 1
Q13459_S1294	Beta_10h	Beta_10h.1	97550.5399931	3	1	0	FALSE	0	Experiment 1
Q13459_S1294	Beta_10h	Beta_10h.2	88633.9190544839	3	1	0	FALSE	0	Experiment 1
Q13459_S1294	Beta_10h	Beta_10h.3	83898.6347230788	3	1	0	FALSE	0	Experiment 1
Q13459_S1294	Beta_24h	Beta_24h.1	113031.091214692	3	1	0	FALSE	0	Experiment 1
Q13459_S1294	Beta_24h	Beta_24h.2	64818.9604506226	3	1	0	FALSE	0	Experiment 1
Q13459_S1294	Beta_24h	Beta_24h.3	86067.1883281515	3	1	0	FALSE	0	Experiment 1
Q13459_S1294	Delta_10h	Delta_10h.1	66799.414483562	3	1	0	FALSE	0	Experiment 1
Q13459_S1294	Delta_10h	Delta_10h.2	76534.321881194	3	1	0	FALSE	0	Experiment 1
Q13459_S1294	Delta_10h	Delta_10h.3	119012.889268302	3	1	0	FALSE	0	Experiment 1
Q13459_S1294	Delta_24h	Delta_24h.1	77712.19588241	3	1	0	FALSE	0	Experiment 1
Q13459_S1294	Delta_24h	Delta_24h.2	57854.5460951112	3	1	0	FALSE	0	Experiment 1
Q13459_S1294	Delta_24h	Delta_24h.3	76158.6983353636	3	1	0	FALSE	0	Experiment 1
Q13459_S1294	Gamma_10h	Gamma_10h.1	78749.8839419046	3	1	0	FALSE	0	Experiment 1
Q13459_S1294	Gamma_10h	Gamma_10h.2	84056.7962550371	3	1	0	FALSE	0	Experiment 1
Q13459_S1294	Gamma_10h	Gamma_10h.3	89119.3399143857	3	1	0	FALSE	0	Experiment 1
Q13459_S1294	Gamma_24h	Gamma_24h.1	66381.8491979538	3	1	0	FALSE	0	Experiment 1
Q13459_S1294	Gamma_24h	Gamma_24h.2	78722.0265869489	3	1	0	FALSE	0	Experiment 1
Q13459_S1294	Gamma_24h	Gamma_24h.3	86032.4588454195	3	1	0	FALSE	0	Experiment 1
Q13459_S1294	IC19_10h	IC19_10h.2	69713.3200257157	2	1	0	FALSE	0	Experiment 1
Q13459_S1294	IC19_10h	IC19_10h.3	76316.2110511618	2	1	0	FALSE	0	Experiment 1
Q13459_S1294	IC19_24h	IC19_24h.1	103733.776592396	3	1	0	FALSE	0	Experiment 1
Q13459_S1294	IC19_24h	IC19_24h.2	112461.073360067	3	1	0	FALSE	0	Experiment 1
Q13459_S1294	IC19_24h	IC19_24h.3	103288.842452037	3	1	0	FALSE	0	Experiment 1
Q13459_S1294	Mock_10h	Mock_10h.1	43168.8228028282	3	1	0	FALSE	0	Experiment 1
Q13459_S1294	Mock_10h	Mock_10h.2	40192.7476367943	3	1	0	FALSE	0	Experiment 1
Q13459_S1294	Mock_10h	Mock_10h.3	44239.9853609472	3	1	0	FALSE	0	Experiment 1
Q13459_S1294	Mock_24h	Mock_24h.1	63548.5291608273	3	1	0	FALSE	0	Experiment 1
Q13459_S1294	Mock_24h	Mock_24h.2	64871.8483781461	3	1	0	FALSE	0	Experiment 1
Q13459_S1294	Mock_24h	Mock_24h.3	48890.4272712808	3	1	0	FALSE	0	Experiment 1
Q13459_S1294	VIC_10h	VIC_10h.1	53410.3479158429	3	1	0	FALSE	0	Experiment 1
Q13459_S1294	VIC_10h	VIC_10h.2	64834.5919655952	3	1	0	FALSE	0	Experiment 1
Q13459_S1294	VIC_10h	VIC_10h.3	72830.4674106159	3	1	0	FALSE	0	Experiment 1
Q13459_S1294	VIC_24h	VIC_24h.1	90638.2085700489	3	1	0	FALSE	0	Experiment 1
Q13459_S1294	VIC_24h	VIC_24h.2	86053.494734194	3	1	0	FALSE	0	Experiment 1
Q13459_S1294	VIC_24h	VIC_24h.3	81736.3601140985	3	1	0	FALSE	0	Experiment 1
Q13459_S1354	Alpha_10h	Alpha_10h.1	35929.0518719855	3	1	0	FALSE	0	Experiment 1
Q13459_S1354	Alpha_10h	Alpha_10h.2	40633.0897286509	3	1	0	FALSE	0	Experiment 1
Q13459_S1354	Alpha_10h	Alpha_10h.3	45087.2587570459	3	1	0	FALSE	0	Experiment 1
Q13459_S1354	Alpha_24h	Alpha_24h.1	32146.8966832568	3	1	0	FALSE	0	Experiment 1
Q13459_S1354	Alpha_24h	Alpha_24h.2	30685.9999610268	3	1	0	FALSE	0	Experiment 1
Q13459_S1354	Alpha_24h	Alpha_24h.3	32585.319684531	3	1	0	FALSE	0	Experiment 1
Q13459_S1354	Beta_10h	Beta_10h.1	42040.7576252282	3	1	0	FALSE	0	Experiment 1
Q13459_S1354	Beta_10h	Beta_10h.2	35772.4055667973	3	1	0	FALSE	0	Experiment 1
Q13459_S1354	Beta_10h	Beta_10h.3	37246.1718433729	3	1	0	FALSE	0	Experiment 1
Q13459_S1354	Beta_24h	Beta_24h.1	41587.7317099963	3	1	0	FALSE	0	Experiment 1
Q13459_S1354	Beta_24h	Beta_24h.2	27321.3516722077	3	1	0	FALSE	0	Experiment 1
Q13459_S1354	Beta_24h	Beta_24h.3	30848.8527733009	3	1	0	FALSE	0	Experiment 1
Q13459_S1354	Delta_10h	Delta_10h.1	38132.5468367567	3	1	0	FALSE	0	Experiment 1
Q13459_S1354	Delta_10h	Delta_10h.2	42051.9045230456	3	1	0	FALSE	0	Experiment 1
Q13459_S1354	Delta_10h	Delta_10h.3	38423.1707024698	3	1	0	FALSE	0	Experiment 1
Q13459_S1354	Delta_24h	Delta_24h.1	23884.8017276915	3	1	0	FALSE	0	Experiment 1
Q13459_S1354	Delta_24h	Delta_24h.2	24443.1278733811	3	1	0	FALSE	0	Experiment 1
Q13459_S1354	Delta_24h	Delta_24h.3	24535.9102952223	3	1	0	FALSE	0	Experiment 1
Q13459_S1354	Gamma_10h	Gamma_10h.1	38216.9827238426	3	1	0	FALSE	0	Experiment 1
Q13459_S1354	Gamma_10h	Gamma_10h.2	42660.1688449769	3	1	0	FALSE	0	Experiment 1
Q13459_S1354	Gamma_10h	Gamma_10h.3	47486.6455203585	3	1	0	FALSE	0	Experiment 1
Q13459_S1354	Gamma_24h	Gamma_24h.1	29984.4269387753	3	1	0	FALSE	0	Experiment 1
Q13459_S1354	Gamma_24h	Gamma_24h.2	30131.5875584935	3	1	0	FALSE	0	Experiment 1
Q13459_S1354	Gamma_24h	Gamma_24h.3	29526.9512937931	3	1	0	FALSE	0	Experiment 1
Q13459_S1354	IC19_10h	IC19_10h.2	42733.7429352035	2	1	0	FALSE	0	Experiment 1
Q13459_S1354	IC19_10h	IC19_10h.3	44769.8624488955	2	1	0	FALSE	0	Experiment 1
Q13459_S1354	IC19_24h	IC19_24h.1	27968.7850422874	3	1	0	FALSE	0	Experiment 1
Q13459_S1354	IC19_24h	IC19_24h.2	34840.3303191806	3	1	0	FALSE	0	Experiment 1
Q13459_S1354	IC19_24h	IC19_24h.3	34344.8937907755	3	1	0	FALSE	0	Experiment 1
Q13459_S1354	Mock_10h	Mock_10h.1	28876.4873094067	3	1	0	FALSE	0	Experiment 1
Q13459_S1354	Mock_10h	Mock_10h.2	35581.3102337757	3	1	0	FALSE	0	Experiment 1
Q13459_S1354	Mock_10h	Mock_10h.3	36647.3301438995	3	1	0	FALSE	0	Experiment 1
Q13459_S1354	Mock_24h	Mock_24h.1	36019.7403914786	3	1	0	FALSE	0	Experiment 1
Q13459_S1354	Mock_24h	Mock_24h.2	36971.5477194656	3	1	0	FALSE	0	Experiment 1
Q13459_S1354	Mock_24h	Mock_24h.3	29822.3731126921	3	1	0	FALSE	0	Experiment 1
Q13459_S1354	VIC_10h	VIC_10h.1	34902.1920752337	3	1	0	FALSE	0	Experiment 1
Q13459_S1354	VIC_10h	VIC_10h.2	36477.8273594843	3	1	0	FALSE	0	Experiment 1
Q13459_S1354	VIC_10h	VIC_10h.3	38007.8556718432	3	1	0	FALSE	0	Experiment 1
Q13459_S1354	VIC_24h	VIC_24h.1	29829.0277461414	3	1	0	FALSE	0	Experiment 1
Q13459_S1354	VIC_24h	VIC_24h.2	33163.2842748968	3	1	0	FALSE	0	Experiment 1
Q13459_S1354	VIC_24h	VIC_24h.3	29445.9206412696	3	1	0	FALSE	0	Experiment 1
Q13459_S1405	Alpha_10h	Alpha_10h.1	18756.2750346559	3	1	0	FALSE	0	Experiment 1
Q13459_S1405	Alpha_10h	Alpha_10h.2	19017.7020818015	3	1	0	FALSE	0	Experiment 1
Q13459_S1405	Alpha_10h	Alpha_10h.3	20748.1049528441	3	1	0	FALSE	0	Experiment 1
Q13459_S1405	Alpha_24h	Alpha_24h.1	56562.402439067	3	1	0	FALSE	0	Experiment 1
Q13459_S1405	Alpha_24h	Alpha_24h.2	52033.9278307264	3	1	0	FALSE	0	Experiment 1
Q13459_S1405	Alpha_24h	Alpha_24h.3	48706.9145070875	3	1	0	FALSE	0	Experiment 1
Q13459_S1405	Beta_10h	Beta_10h.1	17321.8865076468	3	1	0	FALSE	0	Experiment 1
Q13459_S1405	Beta_10h	Beta_10h.2	19652.3750532609	3	1	0	FALSE	0	Experiment 1
Q13459_S1405	Beta_10h	Beta_10h.3	19014.2088932228	3	1	0	FALSE	0	Experiment 1
Q13459_S1405	Beta_24h	Beta_24h.1	39151.6032668606	3	1	0	FALSE	0	Experiment 1
Q13459_S1405	Beta_24h	Beta_24h.2	42281.3537583748	3	1	0	FALSE	0	Experiment 1
Q13459_S1405	Beta_24h	Beta_24h.3	42555.1371226015	3	1	0	FALSE	0	Experiment 1
Q13459_S1405	Delta_10h	Delta_10h.1	21667.0893028874	3	1	0	FALSE	0	Experiment 1
Q13459_S1405	Delta_10h	Delta_10h.2	21911.3909289588	3	1	0	FALSE	0	Experiment 1
Q13459_S1405	Delta_10h	Delta_10h.3	22769.2346164498	3	1	0	FALSE	0	Experiment 1
Q13459_S1405	Delta_24h	Delta_24h.1	56529.0525319087	3	1	0	FALSE	0	Experiment 1
Q13459_S1405	Delta_24h	Delta_24h.2	54599.8367987359	3	1	0	FALSE	0	Experiment 1
Q13459_S1405	Delta_24h	Delta_24h.3	51294.021533287	3	1	0	FALSE	0	Experiment 1
Q13459_S1405	Gamma_10h	Gamma_10h.1	17209.6031198512	3	1	0	FALSE	0	Experiment 1
Q13459_S1405	Gamma_10h	Gamma_10h.2	17093.1909490633	3	1	0	FALSE	0	Experiment 1
Q13459_S1405	Gamma_10h	Gamma_10h.3	15985.6445399385	3	1	0	FALSE	0	Experiment 1
Q13459_S1405	Gamma_24h	Gamma_24h.1	42542.6069517486	3	1	0	FALSE	0	Experiment 1
Q13459_S1405	Gamma_24h	Gamma_24h.2	43271.692885519	3	1	0	FALSE	0	Experiment 1
Q13459_S1405	Gamma_24h	Gamma_24h.3	41037.0483788645	3	1	0	FALSE	0	Experiment 1
Q13459_S1405	IC19_10h	IC19_10h.2	23152.1422863249	2	1	0	FALSE	0	Experiment 1
Q13459_S1405	IC19_10h	IC19_10h.3	19357.9342554797	2	1	0	FALSE	0	Experiment 1
Q13459_S1405	IC19_24h	IC19_24h.1	47315.8313600469	3	1	0	FALSE	0	Experiment 1
Q13459_S1405	IC19_24h	IC19_24h.2	47976.597684451	3	1	0	FALSE	0	Experiment 1
Q13459_S1405	IC19_24h	IC19_24h.3	52720.4721275357	3	1	0	FALSE	0	Experiment 1
Q13459_S1405	Mock_10h	Mock_10h.1	12977.5472725101	3	1	0	FALSE	0	Experiment 1
Q13459_S1405	Mock_10h	Mock_10h.2	12062.7522537307	3	1	0	FALSE	0	Experiment 1
Q13459_S1405	Mock_10h	Mock_10h.3	15483.0775348805	3	1	0	FALSE	0	Experiment 1
Q13459_S1405	Mock_24h	Mock_24h.1	13572.0875182776	3	1	0	FALSE	0	Experiment 1
Q13459_S1405	Mock_24h	Mock_24h.2	13309.483709876	3	1	0	FALSE	0	Experiment 1
Q13459_S1405	Mock_24h	Mock_24h.3	12249.9197074679	3	1	0	FALSE	0	Experiment 1
Q13459_S1405	VIC_10h	VIC_10h.1	16280.8758338792	3	1	0	FALSE	0	Experiment 1
Q13459_S1405	VIC_10h	VIC_10h.2	15814.8014138843	3	1	0	FALSE	0	Experiment 1
Q13459_S1405	VIC_10h	VIC_10h.3	16623.1630338152	3	1	0	FALSE	0	Experiment 1
Q13459_S1405	VIC_24h	VIC_24h.1	37537.4742060513	3	1	0	FALSE	0	Experiment 1
Q13459_S1405	VIC_24h	VIC_24h.2	46211.7301242807	3	1	0	FALSE	0	Experiment 1
Q13459_S1405	VIC_24h	VIC_24h.3	38324.9006395377	3	1	0	FALSE	0	Experiment 1
Q13459_S1972	Alpha_10h	Alpha_10h.1	652.973126111208	3	1	0	FALSE	0	Experiment 1
Q13459_S1972	Alpha_10h	Alpha_10h.2	319.394288633577	3	1	0	FALSE	0	Experiment 1
Q13459_S1972	Alpha_10h	Alpha_10h.3	1832.73193769123	3	1	0	FALSE	0	Experiment 1
Q13459_S1972	Alpha_24h	Alpha_24h.1	5278.77534583041	3	1	0	FALSE	0	Experiment 1
Q13459_S1972	Alpha_24h	Alpha_24h.2	4518.22109677268	3	1	0	FALSE	0	Experiment 1
Q13459_S1972	Alpha_24h	Alpha_24h.3	4340.14764146319	3	1	0	FALSE	0	Experiment 1
Q13459_S1972	Beta_10h	Beta_10h.1	2531.82977942829	3	1	0	FALSE	0	Experiment 1
Q13459_S1972	Beta_10h	Beta_10h.2	2281.82293843445	3	1	0	FALSE	0	Experiment 1
Q13459_S1972	Beta_10h	Beta_10h.3	1595.8081051676	3	1	0	FALSE	0	Experiment 1
Q13459_S1972	Beta_24h	Beta_24h.1	5681.21073479553	3	1	0	FALSE	0	Experiment 1
Q13459_S1972	Beta_24h	Beta_24h.2	3966.92575525274	3	1	0	FALSE	0	Experiment 1
Q13459_S1972	Beta_24h	Beta_24h.3	5057.3694225332	3	1	0	FALSE	0	Experiment 1
Q13459_S1972	Delta_10h	Delta_10h.1	2324.2571079321	3	1	0	FALSE	0	Experiment 1
Q13459_S1972	Delta_10h	Delta_10h.2	2075.59374776095	3	1	0	FALSE	0	Experiment 1
Q13459_S1972	Delta_10h	Delta_10h.3	1467.79329270942	3	1	0	FALSE	0	Experiment 1
Q13459_S1972	Delta_24h	Delta_24h.1	5810.94593114872	3	1	0	FALSE	0	Experiment 1
Q13459_S1972	Delta_24h	Delta_24h.2	3259.35652818559	3	1	0	FALSE	0	Experiment 1
Q13459_S1972	Delta_24h	Delta_24h.3	6372.66012415864	3	1	0	FALSE	0	Experiment 1
Q13459_S1972	Gamma_10h	Gamma_10h.1	2331.22707225973	3	1	0	FALSE	0	Experiment 1
Q13459_S1972	Gamma_10h	Gamma_10h.2	1948.83833421059	3	1	0	FALSE	0	Experiment 1
Q13459_S1972	Gamma_10h	Gamma_10h.3	1660.76640404557	3	1	0	FALSE	0	Experiment 1
Q13459_S1972	Gamma_24h	Gamma_24h.1	3182.37697289191	3	1	0	FALSE	0	Experiment 1
Q13459_S1972	Gamma_24h	Gamma_24h.2	3774.78678679088	3	1	0	FALSE	0	Experiment 1
Q13459_S1972	Gamma_24h	Gamma_24h.3	3478.46515274783	3	1	0	FALSE	0	Experiment 1
Q13459_S1972	IC19_10h	IC19_10h.2	2312.18281746462	2	1	0	FALSE	0	Experiment 1
Q13459_S1972	IC19_10h	IC19_10h.3	2281.82450976911	2	1	0	FALSE	0	Experiment 1
Q13459_S1972	IC19_24h	IC19_24h.1	2481.63511523977	3	1	0	FALSE	0	Experiment 1
Q13459_S1972	IC19_24h	IC19_24h.2	5404.12273968092	3	1	0	FALSE	0	Experiment 1
Q13459_S1972	IC19_24h	IC19_24h.3	5175.65885432473	3	1	0	FALSE	0	Experiment 1
Q13459_S1972	Mock_10h	Mock_10h.1	736.27100887526	3	1	0	FALSE	0	Experiment 1
Q13459_S1972	Mock_10h	Mock_10h.2	763.200263096384	3	1	0	FALSE	0	Experiment 1
Q13459_S1972	Mock_10h	Mock_10h.3	2525.67575695742	3	1	0	FALSE	0	Experiment 1
Q13459_S1972	Mock_24h	Mock_24h.1	2447.85676508056	3	1	0	FALSE	0	Experiment 1
Q13459_S1972	Mock_24h	Mock_24h.2	1690.86911365626	3	1	0	FALSE	0	Experiment 1
Q13459_S1972	Mock_24h	Mock_24h.3	2497.3797027769	3	1	0	FALSE	0	Experiment 1
Q13459_S1972	VIC_10h	VIC_10h.1	1157.75995361544	3	1	0	FALSE	0	Experiment 1
Q13459_S1972	VIC_10h	VIC_10h.3	1487.19333167079	3	1	0	FALSE	0	Experiment 1
Q13459_S1972	VIC_24h	VIC_24h.1	3512.93846973381	3	1	0	FALSE	0	Experiment 1
Q13459_S1972	VIC_24h	VIC_24h.2	2577.45028912943	3	1	0	FALSE	0	Experiment 1
Q13459_S1972	VIC_24h	VIC_24h.3	3124.89590824792	3	1	0	FALSE	0	Experiment 1
Q13459_S717	Alpha_10h	Alpha_10h.1	6074.14945102876	6	2	0	FALSE	0	Experiment 1
Q13459_S717	Alpha_10h	Alpha_10h.2	5750.84348570712	6	2	0	FALSE	0	Experiment 1
Q13459_S717	Alpha_10h	Alpha_10h.3	7264.77647175403	6	2	0	FALSE	0	Experiment 1
Q13459_S717	Alpha_24h	Alpha_24h.1	19498.6985540894	6	2	0	FALSE	0	Experiment 1
Q13459_S717	Alpha_24h	Alpha_24h.2	18483.8213659183	6	2	0	FALSE	0	Experiment 1
Q13459_S717	Alpha_24h	Alpha_24h.3	16539.9596777404	6	2	0	FALSE	0	Experiment 1
Q13459_S717	Beta_10h	Beta_10h.1	8870.46465416422	6	2	0	FALSE	0	Experiment 1
Q13459_S717	Beta_10h	Beta_10h.2	8381.06816775322	6	2	0	FALSE	0	Experiment 1
Q13459_S717	Beta_10h	Beta_10h.3	8041.72340990631	6	2	0	FALSE	0	Experiment 1
Q13459_S717	Beta_24h	Beta_24h.1	8412.74080154428	6	2	0	FALSE	0	Experiment 1
Q13459_S717	Beta_24h	Beta_24h.2	10963.389031247	6	2	0	FALSE	0	Experiment 1
Q13459_S717	Beta_24h	Beta_24h.3	11236.1113432045	6	2	0	FALSE	0	Experiment 1
Q13459_S717	Delta_10h	Delta_10h.1	9449.69406541769	6	2	0	FALSE	0	Experiment 1
Q13459_S717	Delta_10h	Delta_10h.2	9006.65285732096	6	2	0	FALSE	0	Experiment 1
Q13459_S717	Delta_10h	Delta_10h.3	7611.69730028046	6	2	0	FALSE	0	Experiment 1
Q13459_S717	Delta_24h	Delta_24h.1	18478.4068311082	6	2	0	FALSE	0	Experiment 1
Q13459_S717	Delta_24h	Delta_24h.2	11130.4569458901	6	2	0	FALSE	0	Experiment 1
Q13459_S717	Delta_24h	Delta_24h.3	18677.7850067762	6	2	0	FALSE	0	Experiment 1
Q13459_S717	Gamma_10h	Gamma_10h.1	8439.0485932736	6	2	0	FALSE	0	Experiment 1
Q13459_S717	Gamma_10h	Gamma_10h.2	7329.80780946388	6	2	0	FALSE	0	Experiment 1
Q13459_S717	Gamma_10h	Gamma_10h.3	7523.50162224018	6	2	0	FALSE	0	Experiment 1
Q13459_S717	Gamma_24h	Gamma_24h.1	12654.1384570304	6	2	0	FALSE	0	Experiment 1
Q13459_S717	Gamma_24h	Gamma_24h.2	13739.7017128967	6	2	0	FALSE	0	Experiment 1
Q13459_S717	Gamma_24h	Gamma_24h.3	12920.1069195424	6	2	0	FALSE	0	Experiment 1
Q13459_S717	IC19_10h	IC19_10h.2	9720.7175739399	4	2	0	FALSE	0	Experiment 1
Q13459_S717	IC19_10h	IC19_10h.3	8797.63021854742	4	2	0	FALSE	0	Experiment 1
Q13459_S717	IC19_24h	IC19_24h.1	11760.5141968879	6	2	0	FALSE	0	Experiment 1
Q13459_S717	IC19_24h	IC19_24h.2	16509.1217456415	6	2	0	FALSE	0	Experiment 1
Q13459_S717	IC19_24h	IC19_24h.3	20303.5917903285	6	2	0	FALSE	0	Experiment 1
Q13459_S717	Mock_10h	Mock_10h.1	5083.85520982219	6	2	0	FALSE	0	Experiment 1
Q13459_S717	Mock_10h	Mock_10h.2	5117.20221889813	6	2	0	FALSE	0	Experiment 1
Q13459_S717	Mock_10h	Mock_10h.3	10309.2518579316	6	1	0.5	TRUE	0	Experiment 1
Q13459_S717	Mock_24h	Mock_24h.1	6459.85330195643	6	2	0	FALSE	0	Experiment 1
Q13459_S717	Mock_24h	Mock_24h.2	6441.20214650933	6	2	0	FALSE	0	Experiment 1
Q13459_S717	Mock_24h	Mock_24h.3	5763.9486119894	6	2	0	FALSE	0	Experiment 1
Q13459_S717	VIC_10h	VIC_10h.1	8925.02138394304	6	2	0	FALSE	0	Experiment 1
Q13459_S717	VIC_10h	VIC_10h.2	6204.77349294623	6	2	0	FALSE	0	Experiment 1
Q13459_S717	VIC_10h	VIC_10h.3	8224.89937087768	6	2	0	FALSE	0	Experiment 1
Q13459_S717	VIC_24h	VIC_24h.1	13583.8262081032	6	2	0	FALSE	0	Experiment 1
Q13459_S717	VIC_24h	VIC_24h.2	10422.0159440247	6	2	0	FALSE	0	Experiment 1
Q13459_S717	VIC_24h	VIC_24h.3	15260.3753209537	6	2	0	FALSE	0	Experiment 1
Q13459_T1346	Alpha_10h	Alpha_10h.1	2476.44153661311	12	3	0.25	FALSE	0	Experiment 1
Q13459_T1346	Alpha_10h	Alpha_10h.2	2393.26269090694	12	1	0.75	TRUE	0	Experiment 1
Q13459_T1346	Alpha_10h	Alpha_10h.3	4062.9052973918	12	4	0	FALSE	0	Experiment 1
Q13459_T1346	Alpha_24h	Alpha_24h.1	10669.0412020079	12	4	0	FALSE	0	Experiment 1
Q13459_T1346	Alpha_24h	Alpha_24h.2	11021.9029979138	12	4	0	FALSE	0	Experiment 1
Q13459_T1346	Alpha_24h	Alpha_24h.3	11165.1914772539	12	4	0	FALSE	0	Experiment 1
Q13459_T1346	Beta_10h	Beta_10h.1	6582.7754040049	12	3	0.25	FALSE	0	Experiment 1
Q13459_T1346	Beta_10h	Beta_10h.2	3944.44706466219	12	3	0.25	FALSE	0	Experiment 1
Q13459_T1346	Beta_10h	Beta_10h.3	4562.95822461128	12	3	0.25	FALSE	0	Experiment 1
Q13459_T1346	Beta_24h	Beta_24h.1	10380.1394702654	12	4	0	FALSE	0	Experiment 1
Q13459_T1346	Beta_24h	Beta_24h.2	9888.80328610198	12	4	0	FALSE	0	Experiment 1
Q13459_T1346	Beta_24h	Beta_24h.3	8336.02955884784	12	4	0	FALSE	0	Experiment 1
Q13459_T1346	Delta_10h	Delta_10h.1	6240.81806084777	12	3	0.25	FALSE	0	Experiment 1
Q13459_T1346	Delta_10h	Delta_10h.2	6074.25217454999	12	3	0.25	FALSE	0	Experiment 1
Q13459_T1346	Delta_10h	Delta_10h.3	5959.38650892488	12	2	0.5	TRUE	0	Experiment 1
Q13459_T1346	Delta_24h	Delta_24h.1	14072.1260557416	12	4	0	FALSE	0	Experiment 1
Q13459_T1346	Delta_24h	Delta_24h.2	8650.29689409594	12	3	0.25	FALSE	0	Experiment 1
Q13459_T1346	Delta_24h	Delta_24h.3	12003.1579677544	12	4	0	FALSE	0	Experiment 1
Q13459_T1346	Gamma_10h	Gamma_10h.1	6870.51642268231	12	3	0.25	FALSE	0	Experiment 1
Q13459_T1346	Gamma_10h	Gamma_10h.2	4558.83034845509	12	3	0.25	FALSE	0	Experiment 1
Q13459_T1346	Gamma_10h	Gamma_10h.3	7142.76322218114	12	3	0.25	FALSE	0	Experiment 1
Q13459_T1346	Gamma_24h	Gamma_24h.1	9257.59036587539	12	4	0	FALSE	0	Experiment 1
Q13459_T1346	Gamma_24h	Gamma_24h.2	10471.9640497368	12	4	0	FALSE	0	Experiment 1
Q13459_T1346	Gamma_24h	Gamma_24h.3	10241.8075251691	12	4	0	FALSE	0	Experiment 1
Q13459_T1346	IC19_10h	IC19_10h.2	5612.2803822592	8	3	0.25	FALSE	0	Experiment 1
Q13459_T1346	IC19_10h	IC19_10h.3	3675.99979433788	8	4	0	FALSE	0	Experiment 1
Q13459_T1346	IC19_24h	IC19_24h.1	5514.2373212867	12	3	0.25	FALSE	0	Experiment 1
Q13459_T1346	IC19_24h	IC19_24h.2	14289.5186629888	12	4	0	FALSE	0	Experiment 1
Q13459_T1346	IC19_24h	IC19_24h.3	12306.4657659028	12	4	0	FALSE	0	Experiment 1
Q13459_T1346	Mock_10h	Mock_10h.1	2919.72103416175	12	3	0.25	FALSE	0	Experiment 1
Q13459_T1346	Mock_10h	Mock_10h.2	963.787335898682	12	2	0.5	TRUE	0	Experiment 1
Q13459_T1346	Mock_10h	Mock_10h.3	982.291580308826	12	2	0.5	TRUE	0	Experiment 1
Q13459_T1346	Mock_24h	Mock_24h.1	5359.12623009844	12	3	0.25	FALSE	0	Experiment 1
Q13459_T1346	Mock_24h	Mock_24h.2	4414.80406952181	12	3	0.25	FALSE	0	Experiment 1
Q13459_T1346	Mock_24h	Mock_24h.3	3465.70244480537	12	3	0.25	FALSE	0	Experiment 1
Q13459_T1346	VIC_10h	VIC_10h.1	4191.88512978221	12	3	0.25	FALSE	0	Experiment 1
Q13459_T1346	VIC_10h	VIC_10h.2	7291.18110167615	12	3	0.25	FALSE	0	Experiment 1
Q13459_T1346	VIC_10h	VIC_10h.3	5547.76609941759	12	3	0.25	FALSE	0	Experiment 1
Q13459_T1346	VIC_24h	VIC_24h.1	8666.45152706276	12	4	0	FALSE	0	Experiment 1
Q13459_T1346	VIC_24h	VIC_24h.2	6354.49658250878	12	4	0	FALSE	0	Experiment 1
Q13459_T1346	VIC_24h	VIC_24h.3	8870.76956060487	12	4	0	FALSE	0	Experiment 1
Q13464_S1341	Alpha_10h	Alpha_10h.1	127548.677126917	3	1	0	FALSE	0	Experiment 1
Q13464_S1341	Alpha_10h	Alpha_10h.2	157662.992066528	3	1	0	FALSE	0	Experiment 1
Q13464_S1341	Alpha_10h	Alpha_10h.3	114745.835665374	3	1	0	FALSE	0	Experiment 1
Q13464_S1341	Alpha_24h	Alpha_24h.1	99916.921915418	3	1	0	FALSE	0	Experiment 1
Q13464_S1341	Alpha_24h	Alpha_24h.2	94663.1936761949	3	1	0	FALSE	0	Experiment 1
Q13464_S1341	Alpha_24h	Alpha_24h.3	134119.413364443	3	1	0	FALSE	0	Experiment 1
Q13464_S1341	Beta_10h	Beta_10h.1	157036.025345536	3	1	0	FALSE	0	Experiment 1
Q13464_S1341	Beta_10h	Beta_10h.2	134040.999310216	3	1	0	FALSE	0	Experiment 1
Q13464_S1341	Beta_10h	Beta_10h.3	121618.369623713	3	1	0	FALSE	0	Experiment 1
Q13464_S1341	Beta_24h	Beta_24h.1	162094.120303612	3	1	0	FALSE	0	Experiment 1
Q13464_S1341	Beta_24h	Beta_24h.2	92958.418478803	3	1	0	FALSE	0	Experiment 1
Q13464_S1341	Beta_24h	Beta_24h.3	113409.604429458	3	1	0	FALSE	0	Experiment 1
Q13464_S1341	Delta_10h	Delta_10h.1	105318.498752057	3	1	0	FALSE	0	Experiment 1
Q13464_S1341	Delta_10h	Delta_10h.2	135201.850566471	3	1	0	FALSE	0	Experiment 1
Q13464_S1341	Delta_10h	Delta_10h.3	139950.678084468	3	1	0	FALSE	0	Experiment 1
Q13464_S1341	Delta_24h	Delta_24h.1	88965.1719534412	3	1	0	FALSE	0	Experiment 1
Q13464_S1341	Delta_24h	Delta_24h.2	110602.201628126	3	1	0	FALSE	0	Experiment 1
Q13464_S1341	Delta_24h	Delta_24h.3	85604.7019346941	3	1	0	FALSE	0	Experiment 1
Q13464_S1341	Gamma_10h	Gamma_10h.1	139725.638904629	3	1	0	FALSE	0	Experiment 1
Q13464_S1341	Gamma_10h	Gamma_10h.2	146324.819328451	3	1	0	FALSE	0	Experiment 1
Q13464_S1341	Gamma_10h	Gamma_10h.3	166284.822768385	3	1	0	FALSE	0	Experiment 1
Q13464_S1341	Gamma_24h	Gamma_24h.1	89078.7411952947	3	1	0	FALSE	0	Experiment 1
Q13464_S1341	Gamma_24h	Gamma_24h.2	89345.963425001	3	1	0	FALSE	0	Experiment 1
Q13464_S1341	Gamma_24h	Gamma_24h.3	90142.9895603219	3	1	0	FALSE	0	Experiment 1
Q13464_S1341	IC19_10h	IC19_10h.2	99171.1110350281	2	1	0	FALSE	0	Experiment 1
Q13464_S1341	IC19_10h	IC19_10h.3	108809.484933772	2	1	0	FALSE	0	Experiment 1
Q13464_S1341	IC19_24h	IC19_24h.1	118674.25058942	3	1	0	FALSE	0	Experiment 1
Q13464_S1341	IC19_24h	IC19_24h.2	138745.552670862	3	1	0	FALSE	0	Experiment 1
Q13464_S1341	IC19_24h	IC19_24h.3	116405.574602565	3	1	0	FALSE	0	Experiment 1
Q13464_S1341	Mock_10h	Mock_10h.1	121285.11982263	3	1	0	FALSE	0	Experiment 1
Q13464_S1341	Mock_10h	Mock_10h.2	130971.186321789	3	1	0	FALSE	0	Experiment 1
Q13464_S1341	Mock_10h	Mock_10h.3	117039.35712519	3	1	0	FALSE	0	Experiment 1
Q13464_S1341	Mock_24h	Mock_24h.1	139182.441588634	3	1	0	FALSE	0	Experiment 1
Q13464_S1341	Mock_24h	Mock_24h.2	138108.985870653	3	1	0	FALSE	0	Experiment 1
Q13464_S1341	Mock_24h	Mock_24h.3	95223.1931328159	3	1	0	FALSE	0	Experiment 1
Q13464_S1341	VIC_10h	VIC_10h.1	115534.346364356	3	1	0	FALSE	0	Experiment 1
Q13464_S1341	VIC_10h	VIC_10h.2	149425.998971807	3	1	0	FALSE	0	Experiment 1
Q13464_S1341	VIC_10h	VIC_10h.3	117409.221263594	3	1	0	FALSE	0	Experiment 1
Q13464_S1341	VIC_24h	VIC_24h.1	114239.568341923	3	1	0	FALSE	0	Experiment 1
Q13464_S1341	VIC_24h	VIC_24h.2	156202.105731707	3	1	0	FALSE	0	Experiment 1
Q13464_S1341	VIC_24h	VIC_24h.3	107460.553638554	3	1	0	FALSE	0	Experiment 1
Q13464_T219	Alpha_10h	Alpha_10h.1	25286.226988501	3	1	0	FALSE	0	Experiment 1
Q13464_T219	Alpha_10h	Alpha_10h.2	28715.2181531278	3	1	0	FALSE	0	Experiment 1
Q13464_T219	Alpha_10h	Alpha_10h.3	30296.405860291	3	1	0	FALSE	0	Experiment 1
Q13464_T219	Alpha_24h	Alpha_24h.1	30608.9442241942	3	1	0	FALSE	0	Experiment 1
Q13464_T219	Alpha_24h	Alpha_24h.2	27986.8523906875	3	1	0	FALSE	0	Experiment 1
Q13464_T219	Alpha_24h	Alpha_24h.3	34867.5194290789	3	1	0	FALSE	0	Experiment 1
Q13464_T219	Beta_10h	Beta_10h.1	31725.636922952	3	1	0	FALSE	0	Experiment 1
Q13464_T219	Beta_10h	Beta_10h.2	28277.6695254662	3	1	0	FALSE	0	Experiment 1
Q13464_T219	Beta_10h	Beta_10h.3	26579.4555717172	3	1	0	FALSE	0	Experiment 1
Q13464_T219	Beta_24h	Beta_24h.1	35288.7887559944	3	1	0	FALSE	0	Experiment 1
Q13464_T219	Beta_24h	Beta_24h.2	32379.08916574	3	1	0	FALSE	0	Experiment 1
Q13464_T219	Beta_24h	Beta_24h.3	29802.4650222818	3	1	0	FALSE	0	Experiment 1
Q13464_T219	Delta_10h	Delta_10h.1	25557.2848135935	3	1	0	FALSE	0	Experiment 1
Q13464_T219	Delta_10h	Delta_10h.2	31899.4257018109	3	1	0	FALSE	0	Experiment 1
Q13464_T219	Delta_10h	Delta_10h.3	27473.5311274584	3	1	0	FALSE	0	Experiment 1
Q13464_T219	Delta_24h	Delta_24h.1	32400.5752307176	3	1	0	FALSE	0	Experiment 1
Q13464_T219	Delta_24h	Delta_24h.2	17930.0850928264	3	1	0	FALSE	0	Experiment 1
Q13464_T219	Delta_24h	Delta_24h.3	24633.4553931249	3	1	0	FALSE	0	Experiment 1
Q13464_T219	Gamma_10h	Gamma_10h.1	26964.0408857506	3	1	0	FALSE	0	Experiment 1
Q13464_T219	Gamma_10h	Gamma_10h.2	28334.4985272523	3	1	0	FALSE	0	Experiment 1
Q13464_T219	Gamma_10h	Gamma_10h.3	36645.4544513397	3	1	0	FALSE	0	Experiment 1
Q13464_T219	Gamma_24h	Gamma_24h.1	33683.5289444815	3	1	0	FALSE	0	Experiment 1
Q13464_T219	Gamma_24h	Gamma_24h.2	29650.2509259257	3	1	0	FALSE	0	Experiment 1
Q13464_T219	Gamma_24h	Gamma_24h.3	25582.6777199135	3	1	0	FALSE	0	Experiment 1
Q13464_T219	IC19_10h	IC19_10h.2	24140.0495345961	2	1	0	FALSE	0	Experiment 1
Q13464_T219	IC19_10h	IC19_10h.3	32239.5891401692	2	1	0	FALSE	0	Experiment 1
Q13464_T219	IC19_24h	IC19_24h.1	17562.2852117782	3	1	0	FALSE	0	Experiment 1
Q13464_T219	IC19_24h	IC19_24h.2	27858.7963022829	3	1	0	FALSE	0	Experiment 1
Q13464_T219	IC19_24h	IC19_24h.3	26194.2763750462	3	1	0	FALSE	0	Experiment 1
Q13464_T219	Mock_10h	Mock_10h.1	33211.5312921336	3	1	0	FALSE	0	Experiment 1
Q13464_T219	Mock_10h	Mock_10h.2	24217.1443463466	3	1	0	FALSE	0	Experiment 1
Q13464_T219	Mock_10h	Mock_10h.3	28272.8788770375	3	1	0	FALSE	0	Experiment 1
Q13464_T219	Mock_24h	Mock_24h.1	35859.8851281778	3	1	0	FALSE	0	Experiment 1
Q13464_T219	Mock_24h	Mock_24h.2	37417.0772661548	3	1	0	FALSE	0	Experiment 1
Q13464_T219	Mock_24h	Mock_24h.3	35109.3857253845	3	1	0	FALSE	0	Experiment 1
Q13464_T219	VIC_10h	VIC_10h.1	27696.8144121317	3	1	0	FALSE	0	Experiment 1
Q13464_T219	VIC_10h	VIC_10h.2	18819.1718165062	3	1	0	FALSE	0	Experiment 1
Q13464_T219	VIC_10h	VIC_10h.3	27567.3855705815	3	1	0	FALSE	0	Experiment 1
Q13464_T219	VIC_24h	VIC_24h.1	29218.0434590851	3	1	0	FALSE	0	Experiment 1
Q13464_T219	VIC_24h	VIC_24h.2	24727.6925843563	3	1	0	FALSE	0	Experiment 1
Q13464_T219	VIC_24h	VIC_24h.3	29527.5575618023	3	1	0	FALSE	0	Experiment 1
Q13469_S217	Alpha_10h	Alpha_10h.1	17998.8842117981	3	1	0	FALSE	0	Experiment 1
Q13469_S217	Alpha_10h	Alpha_10h.2	16312.9718930885	3	1	0	FALSE	0	Experiment 1
Q13469_S217	Alpha_10h	Alpha_10h.3	15568.8884345156	3	1	0	FALSE	0	Experiment 1
Q13469_S217	Alpha_24h	Alpha_24h.2	1753.92025489224	3	1	0	FALSE	0	Experiment 1
Q13469_S217	Alpha_24h	Alpha_24h.3	4329.0915798125	3	1	0	FALSE	0	Experiment 1
Q13469_S217	Beta_10h	Beta_10h.1	14842.217493173	3	1	0	FALSE	0	Experiment 1
Q13469_S217	Beta_10h	Beta_10h.2	14427.8037718396	3	1	0	FALSE	0	Experiment 1
Q13469_S217	Beta_10h	Beta_10h.3	17338.6574465241	3	1	0	FALSE	0	Experiment 1
Q13469_S217	Beta_24h	Beta_24h.1	2602.33726073369	3	1	0	FALSE	0	Experiment 1
Q13469_S217	Beta_24h	Beta_24h.2	3882.35957421368	3	1	0	FALSE	0	Experiment 1
Q13469_S217	Beta_24h	Beta_24h.3	4749.94078779196	3	1	0	FALSE	0	Experiment 1
Q13469_S217	Delta_10h	Delta_10h.1	8408.40507405393	3	1	0	FALSE	0	Experiment 1
Q13469_S217	Delta_10h	Delta_10h.2	7546.67247383611	3	1	0	FALSE	0	Experiment 1
Q13469_S217	Delta_10h	Delta_10h.3	4823.21866530155	3	1	0	FALSE	0	Experiment 1
Q13469_S217	Delta_24h	Delta_24h.1	120.794590829326	3	1	0	FALSE	0	Experiment 1
Q13469_S217	Delta_24h	Delta_24h.2	1241.36050774931	3	1	0	FALSE	0	Experiment 1
Q13469_S217	Delta_24h	Delta_24h.3	5002.13219404143	3	1	0	FALSE	0	Experiment 1
Q13469_S217	Gamma_10h	Gamma_10h.1	14103.6765569455	3	1	0	FALSE	0	Experiment 1
Q13469_S217	Gamma_10h	Gamma_10h.2	13798.5205816379	3	1	0	FALSE	0	Experiment 1
Q13469_S217	Gamma_10h	Gamma_10h.3	13058.7333808326	3	1	0	FALSE	0	Experiment 1
Q13469_S217	Gamma_24h	Gamma_24h.1	3733.83643286756	3	1	0	FALSE	0	Experiment 1
Q13469_S217	Gamma_24h	Gamma_24h.2	4238.53201429266	3	1	0	FALSE	0	Experiment 1
Q13469_S217	Gamma_24h	Gamma_24h.3	711.36926558675	3	1	0	FALSE	0	Experiment 1
Q13469_S217	IC19_10h	IC19_10h.2	15715.0970758799	2	1	0	FALSE	0	Experiment 1
Q13469_S217	IC19_10h	IC19_10h.3	12838.5841447077	2	1	0	FALSE	0	Experiment 1
Q13469_S217	IC19_24h	IC19_24h.1	2257.70491836034	3	1	0	FALSE	0	Experiment 1
Q13469_S217	IC19_24h	IC19_24h.2	660.529763189577	3	1	0	FALSE	0	Experiment 1
Q13469_S217	Mock_10h	Mock_10h.1	11084.0094381349	3	1	0	FALSE	0	Experiment 1
Q13469_S217	Mock_10h	Mock_10h.2	11522.4515967384	3	1	0	FALSE	0	Experiment 1
Q13469_S217	Mock_10h	Mock_10h.3	9564.78477272173	3	1	0	FALSE	0	Experiment 1
Q13469_S217	Mock_24h	Mock_24h.1	19083.4369955589	3	1	0	FALSE	0	Experiment 1
Q13469_S217	Mock_24h	Mock_24h.2	17860.5175129861	3	1	0	FALSE	0	Experiment 1
Q13469_S217	Mock_24h	Mock_24h.3	14150.2508494906	3	1	0	FALSE	0	Experiment 1
Q13469_S217	VIC_10h	VIC_10h.1	13288.7510834273	3	1	0	FALSE	0	Experiment 1
Q13469_S217	VIC_10h	VIC_10h.2	7859.99162576939	3	1	0	FALSE	0	Experiment 1
Q13469_S217	VIC_10h	VIC_10h.3	10066.6783388077	3	1	0	FALSE	0	Experiment 1
Q13469_S217	VIC_24h	VIC_24h.1	10127.2975605335	3	1	0	FALSE	0	Experiment 1
Q13469_S217	VIC_24h	VIC_24h.2	6697.03160004542	3	1	0	FALSE	0	Experiment 1
Q13469_S217	VIC_24h	VIC_24h.3	11210.3784505368	3	1	0	FALSE	0	Experiment 1
Q13469_S236	Alpha_10h	Alpha_10h.1	968.683196525599	6	2	0	FALSE	0	Experiment 1
Q13469_S236	Alpha_10h	Alpha_10h.2	4899.735644504	6	2	0	FALSE	0	Experiment 1
Q13469_S236	Alpha_10h	Alpha_10h.3	237.578138459637	6	1	0.5	TRUE	0	Experiment 1
Q13469_S236	Alpha_24h	Alpha_24h.1	3176.31985305855	6	2	0	FALSE	0	Experiment 1
Q13469_S236	Alpha_24h	Alpha_24h.2	2428.21700195188	6	2	0	FALSE	0	Experiment 1
Q13469_S236	Alpha_24h	Alpha_24h.3	1186.710736097	6	2	0	FALSE	0	Experiment 1
Q13469_S236	Beta_10h	Beta_10h.1	1798.48926859996	6	2	0	FALSE	0	Experiment 1
Q13469_S236	Beta_10h	Beta_10h.2	2955.86188728738	6	2	0	FALSE	0	Experiment 1
Q13469_S236	Beta_10h	Beta_10h.3	1016.26814150589	6	2	0	FALSE	0	Experiment 1
Q13469_S236	Beta_24h	Beta_24h.1	2696.05629892587	6	1	0.5	TRUE	0	Experiment 1
Q13469_S236	Beta_24h	Beta_24h.2	540.130449353342	6	2	0	FALSE	0	Experiment 1
Q13469_S236	Beta_24h	Beta_24h.3	4939.43386622361	6	2	0	FALSE	0	Experiment 1
Q13469_S236	Delta_10h	Delta_10h.1	5909.85469393488	6	2	0	FALSE	0	Experiment 1
Q13469_S236	Delta_10h	Delta_10h.2	2615.83144154655	6	2	0	FALSE	0	Experiment 1
Q13469_S236	Delta_10h	Delta_10h.3	3329.48548836867	6	2	0	FALSE	0	Experiment 1
Q13469_S236	Delta_24h	Delta_24h.1	1777.66740853151	6	2	0	FALSE	0	Experiment 1
Q13469_S236	Delta_24h	Delta_24h.2	1342.48678616407	6	1	0.5	TRUE	0	Experiment 1
Q13469_S236	Delta_24h	Delta_24h.3	4066.71177166883	6	2	0	FALSE	0	Experiment 1
Q13469_S236	Gamma_10h	Gamma_10h.1	1344.01290556075	6	2	0	FALSE	0	Experiment 1
Q13469_S236	Gamma_10h	Gamma_10h.2	979.519432690948	6	2	0	FALSE	0	Experiment 1
Q13469_S236	Gamma_10h	Gamma_10h.3	1503.07512612554	6	2	0	FALSE	0	Experiment 1
Q13469_S236	Gamma_24h	Gamma_24h.1	3817.83686818407	6	2	0	FALSE	0	Experiment 1
Q13469_S236	Gamma_24h	Gamma_24h.2	1013.71090823501	6	2	0	FALSE	0	Experiment 1
Q13469_S236	Gamma_24h	Gamma_24h.3	1555.04674128222	6	2	0	FALSE	0	Experiment 1
Q13469_S236	IC19_10h	IC19_10h.2	5950.67768665854	4	2	0	FALSE	0	Experiment 1
Q13469_S236	IC19_10h	IC19_10h.3	2828.27165871431	4	2	0	FALSE	0	Experiment 1
Q13469_S236	IC19_24h	IC19_24h.1	2099.85284898363	6	2	0	FALSE	0	Experiment 1
Q13469_S236	IC19_24h	IC19_24h.2	931.855497745766	6	2	0	FALSE	0	Experiment 1
Q13469_S236	IC19_24h	IC19_24h.3	1706.08937396121	6	2	0	FALSE	0	Experiment 1
Q13469_S236	Mock_10h	Mock_10h.1	1007.04373900551	6	2	0	FALSE	0	Experiment 1
Q13469_S236	Mock_10h	Mock_10h.2	2321.81320903806	6	2	0	FALSE	0	Experiment 1
Q13469_S236	Mock_24h	Mock_24h.1	1189.11336259795	6	2	0	FALSE	0	Experiment 1
Q13469_S236	Mock_24h	Mock_24h.2	3822.94758931868	6	2	0	FALSE	0	Experiment 1
Q13469_S236	Mock_24h	Mock_24h.3	1782.21297831031	6	2	0	FALSE	0	Experiment 1
Q13469_S236	VIC_10h	VIC_10h.1	2545.60870957362	6	2	0	FALSE	0	Experiment 1
Q13469_S236	VIC_10h	VIC_10h.2	901.718600769314	6	2	0	FALSE	0	Experiment 1
Q13469_S236	VIC_10h	VIC_10h.3	507.795962393481	6	2	0	FALSE	0	Experiment 1
Q13469_S236	VIC_24h	VIC_24h.1	3727.12168619535	6	2	0	FALSE	0	Experiment 1
Q13469_S236	VIC_24h	VIC_24h.2	165.429955625322	6	1	0.5	TRUE	0	Experiment 1
Q13469_S236	VIC_24h	VIC_24h.3	1015.59661417543	6	2	0	FALSE	0	Experiment 1
Q13469_S326	Alpha_10h	Alpha_10h.1	16148.9661355703	6	2	0	FALSE	0	Experiment 1
Q13469_S326	Alpha_10h	Alpha_10h.2	21188.8258917338	6	2	0	FALSE	0	Experiment 1
Q13469_S326	Alpha_10h	Alpha_10h.3	19396.8296049619	6	2	0	FALSE	0	Experiment 1
Q13469_S326	Alpha_24h	Alpha_24h.1	37249.2007755111	6	2	0	FALSE	0	Experiment 1
Q13469_S326	Alpha_24h	Alpha_24h.2	27039.7949081569	6	2	0	FALSE	0	Experiment 1
Q13469_S326	Alpha_24h	Alpha_24h.3	22451.490569774	6	2	0	FALSE	0	Experiment 1
Q13469_S326	Beta_10h	Beta_10h.1	17467.834618183	6	1	0.5	TRUE	0	Experiment 1
Q13469_S326	Beta_10h	Beta_10h.2	15595.4413233989	6	2	0	FALSE	0	Experiment 1
Q13469_S326	Beta_10h	Beta_10h.3	33613.5386032951	6	2	0	FALSE	0	Experiment 1
Q13469_S326	Beta_24h	Beta_24h.1	32783.4526670415	6	2	0	FALSE	0	Experiment 1
Q13469_S326	Beta_24h	Beta_24h.2	27280.1594395472	6	2	0	FALSE	0	Experiment 1
Q13469_S326	Beta_24h	Beta_24h.3	21061.4698566429	6	2	0	FALSE	0	Experiment 1
Q13469_S326	Delta_10h	Delta_10h.1	44163.2036189637	6	2	0	FALSE	0	Experiment 1
Q13469_S326	Delta_10h	Delta_10h.2	13682.8733260572	6	2	0	FALSE	0	Experiment 1
Q13469_S326	Delta_10h	Delta_10h.3	22480.2314779929	6	2	0	FALSE	0	Experiment 1
Q13469_S326	Delta_24h	Delta_24h.1	13508.0706136899	6	2	0	FALSE	0	Experiment 1
Q13469_S326	Delta_24h	Delta_24h.2	13031.781300424	6	1	0.5	TRUE	0	Experiment 1
Q13469_S326	Delta_24h	Delta_24h.3	13950.9136709593	6	1	0.5	TRUE	0	Experiment 1
Q13469_S326	Gamma_10h	Gamma_10h.1	16929.7800644273	6	2	0	FALSE	0	Experiment 1
Q13469_S326	Gamma_10h	Gamma_10h.2	18915.3656518998	6	2	0	FALSE	0	Experiment 1
Q13469_S326	Gamma_10h	Gamma_10h.3	10444.2525348813	6	2	0	FALSE	0	Experiment 1
Q13469_S326	Gamma_24h	Gamma_24h.1	51937.113421351	6	2	0	FALSE	0	Experiment 1
Q13469_S326	Gamma_24h	Gamma_24h.2	51730.5411500256	6	2	0	FALSE	0	Experiment 1
Q13469_S326	Gamma_24h	Gamma_24h.3	41382.4310127427	6	2	0	FALSE	0	Experiment 1
Q13469_S326	IC19_10h	IC19_10h.2	33224.5744603309	4	2	0	FALSE	0	Experiment 1
Q13469_S326	IC19_10h	IC19_10h.3	34297.9225777127	4	2	0	FALSE	0	Experiment 1
Q13469_S326	IC19_24h	IC19_24h.1	37898.5451239837	6	2	0	FALSE	0	Experiment 1
Q13469_S326	IC19_24h	IC19_24h.2	36446.5614386274	6	2	0	FALSE	0	Experiment 1
Q13469_S326	IC19_24h	IC19_24h.3	47999.8091101433	6	2	0	FALSE	0	Experiment 1
Q13469_S326	Mock_10h	Mock_10h.1	6350.70713898567	6	2	0	FALSE	0	Experiment 1
Q13469_S326	Mock_10h	Mock_10h.2	15373.5108621516	6	1	0.5	TRUE	0	Experiment 1
Q13469_S326	Mock_10h	Mock_10h.3	7197.96961716713	6	2	0	FALSE	0	Experiment 1
Q13469_S326	Mock_24h	Mock_24h.1	5735.61046122248	6	2	0	FALSE	0	Experiment 1
Q13469_S326	Mock_24h	Mock_24h.2	24611.4282427903	6	2	0	FALSE	0	Experiment 1
Q13469_S326	Mock_24h	Mock_24h.3	17543.1294150007	6	2	0	FALSE	0	Experiment 1
Q13469_S326	VIC_10h	VIC_10h.1	11446.6221953605	6	2	0	FALSE	0	Experiment 1
Q13469_S326	VIC_10h	VIC_10h.2	9921.01066038297	6	1	0.5	TRUE	0	Experiment 1
Q13469_S326	VIC_10h	VIC_10h.3	23184.6320600859	6	2	0	FALSE	0	Experiment 1
Q13469_S326	VIC_24h	VIC_24h.1	12948.2818953604	6	2	0	FALSE	0	Experiment 1
Q13469_S326	VIC_24h	VIC_24h.2	17108.8411516024	6	1	0.5	TRUE	0	Experiment 1
Q13469_S326	VIC_24h	VIC_24h.3	7329.18032935363	6	2	0	FALSE	0	Experiment 1
Q13469_S330	Alpha_10h	Alpha_10h.1	4988.5835630556	6	1	0.5	TRUE	0	Experiment 1
Q13469_S330	Alpha_10h	Alpha_10h.2	517.047995329921	6	2	0	FALSE	0	Experiment 1
Q13469_S330	Alpha_10h	Alpha_10h.3	2475.10990808043	6	2	0	FALSE	0	Experiment 1
Q13469_S330	Alpha_24h	Alpha_24h.1	4281.67180345184	6	2	0	FALSE	0	Experiment 1
Q13469_S330	Alpha_24h	Alpha_24h.2	5428.28608158457	6	2	0	FALSE	0	Experiment 1
Q13469_S330	Alpha_24h	Alpha_24h.3	1798.22724530554	6	2	0	FALSE	0	Experiment 1
Q13469_S330	Beta_10h	Beta_10h.1	1520.86839875852	6	2	0	FALSE	0	Experiment 1
Q13469_S330	Beta_10h	Beta_10h.2	5743.84751998916	6	2	0	FALSE	0	Experiment 1
Q13469_S330	Beta_10h	Beta_10h.3	4486.5727411611	6	1	0.5	TRUE	0	Experiment 1
Q13469_S330	Beta_24h	Beta_24h.1	4969.94995808264	6	2	0	FALSE	0	Experiment 1
Q13469_S330	Beta_24h	Beta_24h.2	9918.78961353569	6	2	0	FALSE	0	Experiment 1
Q13469_S330	Beta_24h	Beta_24h.3	7186.57645580693	6	2	0	FALSE	0	Experiment 1
Q13469_S330	Delta_10h	Delta_10h.1	8541.96067368483	6	2	0	FALSE	0	Experiment 1
Q13469_S330	Delta_10h	Delta_10h.2	2157.78367552453	6	2	0	FALSE	0	Experiment 1
Q13469_S330	Delta_10h	Delta_10h.3	8876.49549417465	6	2	0	FALSE	0	Experiment 1
Q13469_S330	Delta_24h	Delta_24h.1	850.670961291979	6	1	0.5	TRUE	0	Experiment 1
Q13469_S330	Delta_24h	Delta_24h.3	2851.63814345433	6	2	0	FALSE	0	Experiment 1
Q13469_S330	Gamma_10h	Gamma_10h.1	2406.15184756006	6	2	0	FALSE	0	Experiment 1
Q13469_S330	Gamma_10h	Gamma_10h.2	5920.46070752144	6	2	0	FALSE	0	Experiment 1
Q13469_S330	Gamma_10h	Gamma_10h.3	966.410579464564	6	2	0	FALSE	0	Experiment 1
Q13469_S330	Gamma_24h	Gamma_24h.1	10994.3693621164	6	2	0	FALSE	0	Experiment 1
Q13469_S330	Gamma_24h	Gamma_24h.2	12418.9610939497	6	2	0	FALSE	0	Experiment 1
Q13469_S330	Gamma_24h	Gamma_24h.3	9197.01823322502	6	2	0	FALSE	0	Experiment 1
Q13469_S330	IC19_10h	IC19_10h.2	6110.16601164918	4	2	0	FALSE	0	Experiment 1
Q13469_S330	IC19_10h	IC19_10h.3	6308.18861554383	4	2	0	FALSE	0	Experiment 1
Q13469_S330	IC19_24h	IC19_24h.1	3128.17129114603	6	2	0	FALSE	0	Experiment 1
Q13469_S330	IC19_24h	IC19_24h.2	3224.64152562705	6	2	0	FALSE	0	Experiment 1
Q13469_S330	IC19_24h	IC19_24h.3	10430.1013932685	6	2	0	FALSE	0	Experiment 1
Q13469_S330	Mock_10h	Mock_10h.1	2321.39765506389	6	2	0	FALSE	0	Experiment 1
Q13469_S330	Mock_10h	Mock_10h.2	648.971042514533	6	1	0.5	TRUE	0	Experiment 1
Q13469_S330	Mock_10h	Mock_10h.3	1230.81360533484	6	2	0	FALSE	0	Experiment 1
Q13469_S330	Mock_24h	Mock_24h.1	7953.18766995623	6	2	0	FALSE	0	Experiment 1
Q13469_S330	Mock_24h	Mock_24h.2	10066.149251763	6	2	0	FALSE	0	Experiment 1
Q13469_S330	Mock_24h	Mock_24h.3	1864.37577401609	6	2	0	FALSE	0	Experiment 1
Q13469_S330	VIC_10h	VIC_10h.1	639.917114660236	6	2	0	FALSE	0	Experiment 1
Q13469_S330	VIC_10h	VIC_10h.2	4505.33974921805	6	1	0.5	TRUE	0	Experiment 1
Q13469_S330	VIC_10h	VIC_10h.3	663.50136996664	6	2	0	FALSE	0	Experiment 1
Q13469_S330	VIC_24h	VIC_24h.1	2727.01638493042	6	2	0	FALSE	0	Experiment 1
Q13469_S330	VIC_24h	VIC_24h.2	4468.04606495082	6	1	0.5	TRUE	0	Experiment 1
Q13469_S330	VIC_24h	VIC_24h.3	212.617461875052	6	2	0	FALSE	0	Experiment 1
Q13469_S737	Alpha_10h	Alpha_10h.1	26262.3851769775	3	1	0	FALSE	0	Experiment 1
Q13469_S737	Alpha_10h	Alpha_10h.2	14242.0878493074	3	1	0	FALSE	0	Experiment 1
Q13469_S737	Alpha_10h	Alpha_10h.3	25762.1732216656	3	1	0	FALSE	0	Experiment 1
Q13469_S737	Alpha_24h	Alpha_24h.1	48550.4131666054	3	1	0	FALSE	0	Experiment 1
Q13469_S737	Alpha_24h	Alpha_24h.2	34023.1566437942	3	1	0	FALSE	0	Experiment 1
Q13469_S737	Alpha_24h	Alpha_24h.3	53009.0880243908	3	1	0	FALSE	0	Experiment 1
Q13469_S737	Beta_10h	Beta_10h.1	2228.88812673705	3	1	0	FALSE	0	Experiment 1
Q13469_S737	Beta_10h	Beta_10h.2	6642.89475097584	3	1	0	FALSE	0	Experiment 1
Q13469_S737	Beta_24h	Beta_24h.1	76873.1155274406	3	1	0	FALSE	0	Experiment 1
Q13469_S737	Beta_24h	Beta_24h.2	45478.6360222004	3	1	0	FALSE	0	Experiment 1
Q13469_S737	Beta_24h	Beta_24h.3	50877.3236663171	3	1	0	FALSE	0	Experiment 1
Q13469_S737	Delta_10h	Delta_10h.1	36259.8475924812	3	1	0	FALSE	0	Experiment 1
Q13469_S737	Delta_10h	Delta_10h.2	41295.4035400945	3	1	0	FALSE	0	Experiment 1
Q13469_S737	Delta_10h	Delta_10h.3	41245.7979914526	3	1	0	FALSE	0	Experiment 1
Q13469_S737	Delta_24h	Delta_24h.1	13690.2098123628	3	1	0	FALSE	0	Experiment 1
Q13469_S737	Delta_24h	Delta_24h.2	13279.4231816108	3	1	0	FALSE	0	Experiment 1
Q13469_S737	Delta_24h	Delta_24h.3	11128.8669897369	3	1	0	FALSE	0	Experiment 1
Q13469_S737	Gamma_10h	Gamma_10h.1	3471.92518330084	3	1	0	FALSE	0	Experiment 1
Q13469_S737	Gamma_10h	Gamma_10h.2	6954.77845494303	3	1	0	FALSE	0	Experiment 1
Q13469_S737	Gamma_10h	Gamma_10h.3	6566.08612795684	3	1	0	FALSE	0	Experiment 1
Q13469_S737	Gamma_24h	Gamma_24h.1	51005.8770486805	3	1	0	FALSE	0	Experiment 1
Q13469_S737	Gamma_24h	Gamma_24h.2	48237.9334742966	3	1	0	FALSE	0	Experiment 1
Q13469_S737	Gamma_24h	Gamma_24h.3	51133.698279888	3	1	0	FALSE	0	Experiment 1
Q13469_S737	IC19_10h	IC19_10h.2	24157.4366536252	2	1	0	FALSE	0	Experiment 1
Q13469_S737	IC19_10h	IC19_10h.3	17110.5771784926	2	1	0	FALSE	0	Experiment 1
Q13469_S737	IC19_24h	IC19_24h.1	48351.668289843	3	1	0	FALSE	0	Experiment 1
Q13469_S737	IC19_24h	IC19_24h.2	62001.4156038935	3	1	0	FALSE	0	Experiment 1
Q13469_S737	IC19_24h	IC19_24h.3	57985.9543453247	3	1	0	FALSE	0	Experiment 1
Q13469_S737	Mock_10h	Mock_10h.1	4931.21868110903	3	1	0	FALSE	0	Experiment 1
Q13469_S737	Mock_10h	Mock_10h.2	4518.96500226748	3	1	0	FALSE	0	Experiment 1
Q13469_S737	Mock_10h	Mock_10h.3	4180.15402512385	3	1	0	FALSE	0	Experiment 1
Q13469_S737	Mock_24h	Mock_24h.1	5549.058237938	3	1	0	FALSE	0	Experiment 1
Q13469_S737	Mock_24h	Mock_24h.2	6202.29553648955	3	1	0	FALSE	0	Experiment 1
Q13469_S737	Mock_24h	Mock_24h.3	7877.49827521489	3	1	0	FALSE	0	Experiment 1
Q13469_S737	VIC_10h	VIC_10h.1	5882.36501423126	3	1	0	FALSE	0	Experiment 1
Q13469_S737	VIC_10h	VIC_10h.2	5192.91820109133	3	1	0	FALSE	0	Experiment 1
Q13469_S737	VIC_10h	VIC_10h.3	59.7312586510489	3	1	0	FALSE	0	Experiment 1
Q13469_S737	VIC_24h	VIC_24h.1	12344.0623738525	3	1	0	FALSE	0	Experiment 1
Q13469_S737	VIC_24h	VIC_24h.2	11674.0211435213	3	1	0	FALSE	0	Experiment 1
Q13469_S737	VIC_24h	VIC_24h.3	15044.2712687557	3	1	0	FALSE	0	Experiment 1
Q13469_S757	Alpha_10h	Alpha_10h.2	9686.35440192085	3	1	0	FALSE	0	Experiment 1
Q13469_S757	Alpha_10h	Alpha_10h.3	2484.74188171331	3	1	0	FALSE	0	Experiment 1
Q13469_S757	Alpha_24h	Alpha_24h.1	235.399099337368	3	1	0	FALSE	0	Experiment 1
Q13469_S757	Alpha_24h	Alpha_24h.2	1458.92514816015	3	1	0	FALSE	0	Experiment 1
Q13469_S757	Alpha_24h	Alpha_24h.3	525.046307090855	3	1	0	FALSE	0	Experiment 1
Q13469_S757	Beta_10h	Beta_10h.2	17187.7328294774	3	1	0	FALSE	0	Experiment 1
Q13469_S757	Beta_24h	Beta_24h.2	842.653169300347	3	1	0	FALSE	0	Experiment 1
Q13469_S757	Delta_10h	Delta_10h.1	3327.41104169597	3	1	0	FALSE	0	Experiment 1
Q13469_S757	Delta_10h	Delta_10h.2	312.763869000762	3	1	0	FALSE	0	Experiment 1
Q13469_S757	Delta_10h	Delta_10h.3	1884.96282731579	3	1	0	FALSE	0	Experiment 1
Q13469_S757	Delta_24h	Delta_24h.1	633.389485244949	3	1	0	FALSE	0	Experiment 1
Q13469_S757	Delta_24h	Delta_24h.2	549.616900935957	3	1	0	FALSE	0	Experiment 1
Q13469_S757	Gamma_24h	Gamma_24h.1	3737.39056164579	3	1	0	FALSE	0	Experiment 1
Q13469_S757	Gamma_24h	Gamma_24h.2	3636.2165249502	3	1	0	FALSE	0	Experiment 1
Q13469_S757	Gamma_24h	Gamma_24h.3	308.881627178519	3	1	0	FALSE	0	Experiment 1
Q13469_S757	IC19_10h	IC19_10h.2	2145.53947581809	2	1	0	FALSE	0	Experiment 1
Q13469_S757	IC19_10h	IC19_10h.3	1053.43458362194	2	1	0	FALSE	0	Experiment 1
Q13469_S757	IC19_24h	IC19_24h.3	371.253716048695	3	1	0	FALSE	0	Experiment 1
Q13469_S757	Mock_10h	Mock_10h.1	918.866103873956	3	1	0	FALSE	0	Experiment 1
Q13469_S757	Mock_10h	Mock_10h.2	3088.9955448045	3	1	0	FALSE	0	Experiment 1
Q13469_S757	Mock_10h	Mock_10h.3	1873.23490333241	3	1	0	FALSE	0	Experiment 1
Q13469_S757	Mock_24h	Mock_24h.3	296.919278169909	3	1	0	FALSE	0	Experiment 1
Q13469_S757	VIC_24h	VIC_24h.1	248.375988003226	3	1	0	FALSE	0	Experiment 1
Q13469_S757	VIC_24h	VIC_24h.3	391.320676849916	3	1	0	FALSE	0	Experiment 1
Q13469_S814	Alpha_10h	Alpha_10h.1	11014.9322771966	3	1	0	FALSE	0	Experiment 1
Q13469_S814	Alpha_10h	Alpha_10h.2	20205.5379039641	3	1	0	FALSE	0	Experiment 1
Q13469_S814	Alpha_10h	Alpha_10h.3	34774.5435202326	3	1	0	FALSE	0	Experiment 1
Q13469_S814	Alpha_24h	Alpha_24h.1	2790.38686502664	3	1	0	FALSE	0	Experiment 1
Q13469_S814	Alpha_24h	Alpha_24h.2	4462.04667659872	3	1	0	FALSE	0	Experiment 1
Q13469_S814	Alpha_24h	Alpha_24h.3	6074.54566219468	3	1	0	FALSE	0	Experiment 1
Q13469_S814	Beta_10h	Beta_10h.1	14481.3997009724	3	1	0	FALSE	0	Experiment 1
Q13469_S814	Beta_10h	Beta_10h.2	6712.7919789132	3	1	0	FALSE	0	Experiment 1
Q13469_S814	Beta_10h	Beta_10h.3	7308.80280620902	3	1	0	FALSE	0	Experiment 1
Q13469_S814	Beta_24h	Beta_24h.1	1960.40037726209	3	1	0	FALSE	0	Experiment 1
Q13469_S814	Beta_24h	Beta_24h.2	12199.4851096904	3	1	0	FALSE	0	Experiment 1
Q13469_S814	Beta_24h	Beta_24h.3	7194.40722144022	3	1	0	FALSE	0	Experiment 1
Q13469_S814	Delta_10h	Delta_10h.1	8914.59747298724	3	1	0	FALSE	0	Experiment 1
Q13469_S814	Delta_10h	Delta_10h.2	11818.5331629449	3	1	0	FALSE	0	Experiment 1
Q13469_S814	Delta_10h	Delta_10h.3	4875.65882855964	3	1	0	FALSE	0	Experiment 1
Q13469_S814	Delta_24h	Delta_24h.1	3937.99672329117	3	1	0	FALSE	0	Experiment 1
Q13469_S814	Delta_24h	Delta_24h.2	7899.58121385707	3	1	0	FALSE	0	Experiment 1
Q13469_S814	Delta_24h	Delta_24h.3	13023.6677786427	3	1	0	FALSE	0	Experiment 1
Q13469_S814	Gamma_10h	Gamma_10h.1	10333.4728711105	3	1	0	FALSE	0	Experiment 1
Q13469_S814	Gamma_10h	Gamma_10h.2	13827.8637461051	3	1	0	FALSE	0	Experiment 1
Q13469_S814	Gamma_10h	Gamma_10h.3	8556.63526041002	3	1	0	FALSE	0	Experiment 1
Q13469_S814	Gamma_24h	Gamma_24h.1	4021.03184519918	3	1	0	FALSE	0	Experiment 1
Q13469_S814	Gamma_24h	Gamma_24h.2	7110.30692203928	3	1	0	FALSE	0	Experiment 1
Q13469_S814	Gamma_24h	Gamma_24h.3	4940.0506015145	3	1	0	FALSE	0	Experiment 1
Q13469_S814	IC19_10h	IC19_10h.2	7554.69731884224	2	1	0	FALSE	0	Experiment 1
Q13469_S814	IC19_10h	IC19_10h.3	31365.928921621	2	1	0	FALSE	0	Experiment 1
Q13469_S814	IC19_24h	IC19_24h.1	2122.64969928237	3	1	0	FALSE	0	Experiment 1
Q13469_S814	IC19_24h	IC19_24h.2	1895.11600612605	3	1	0	FALSE	0	Experiment 1
Q13469_S814	IC19_24h	IC19_24h.3	2202.98310205398	3	1	0	FALSE	0	Experiment 1
Q13469_S814	Mock_10h	Mock_10h.1	30001.0735089081	3	1	0	FALSE	0	Experiment 1
Q13469_S814	Mock_10h	Mock_10h.2	16522.5317053384	3	1	0	FALSE	0	Experiment 1
Q13469_S814	Mock_10h	Mock_10h.3	10105.3970190063	3	1	0	FALSE	0	Experiment 1
Q13469_S814	Mock_24h	Mock_24h.1	3843.33322515093	3	1	0	FALSE	0	Experiment 1
Q13469_S814	Mock_24h	Mock_24h.2	8759.35770129629	3	1	0	FALSE	0	Experiment 1
Q13469_S814	Mock_24h	Mock_24h.3	9096.7581553812	3	1	0	FALSE	0	Experiment 1
Q13469_S814	VIC_10h	VIC_10h.1	12423.8465702083	3	1	0	FALSE	0	Experiment 1
Q13469_S814	VIC_10h	VIC_10h.2	14144.9489834557	3	1	0	FALSE	0	Experiment 1
Q13469_S814	VIC_10h	VIC_10h.3	12683.1381013545	3	1	0	FALSE	0	Experiment 1
Q13469_S814	VIC_24h	VIC_24h.1	20528.5390319559	3	1	0	FALSE	0	Experiment 1
Q13469_S814	VIC_24h	VIC_24h.2	19084.9870597661	3	1	0	FALSE	0	Experiment 1
Q13469_S814	VIC_24h	VIC_24h.3	6832.774924679	3	1	0	FALSE	0	Experiment 1
Q13469_S856	Alpha_10h	Alpha_10h.1	8597.39906015203	6	2	0	FALSE	0	Experiment 1
Q13469_S856	Alpha_10h	Alpha_10h.2	12111.8424026041	6	2	0	FALSE	0	Experiment 1
Q13469_S856	Alpha_10h	Alpha_10h.3	5631.52112337787	6	2	0	FALSE	0	Experiment 1
Q13469_S856	Alpha_24h	Alpha_24h.1	7034.01122093665	6	2	0	FALSE	0	Experiment 1
Q13469_S856	Alpha_24h	Alpha_24h.2	10581.6323402701	6	2	0	FALSE	0	Experiment 1
Q13469_S856	Alpha_24h	Alpha_24h.3	5139.14933536677	6	2	0	FALSE	0	Experiment 1
Q13469_S856	Beta_10h	Beta_10h.1	9330.67542713691	6	2	0	FALSE	0	Experiment 1
Q13469_S856	Beta_10h	Beta_10h.2	7077.68839784318	6	2	0	FALSE	0	Experiment 1
Q13469_S856	Beta_10h	Beta_10h.3	6418.03011038636	6	2	0	FALSE	0	Experiment 1
Q13469_S856	Beta_24h	Beta_24h.1	2202.3940331703	6	2	0	FALSE	0	Experiment 1
Q13469_S856	Beta_24h	Beta_24h.2	1585.46132289753	6	2	0	FALSE	0	Experiment 1
Q13469_S856	Beta_24h	Beta_24h.3	7295.57190947512	6	2	0	FALSE	0	Experiment 1
Q13469_S856	Delta_10h	Delta_10h.1	11377.5010268283	6	2	0	FALSE	0	Experiment 1
Q13469_S856	Delta_10h	Delta_10h.2	17624.1933674381	6	2	0	FALSE	0	Experiment 1
Q13469_S856	Delta_10h	Delta_10h.3	15146.397798955	6	2	0	FALSE	0	Experiment 1
Q13469_S856	Delta_24h	Delta_24h.1	5669.13067770248	6	2	0	FALSE	0	Experiment 1
Q13469_S856	Delta_24h	Delta_24h.2	1699.33049242313	6	1	0.5	TRUE	0	Experiment 1
Q13469_S856	Delta_24h	Delta_24h.3	6229.42743250125	6	1	0.5	TRUE	0	Experiment 1
Q13469_S856	Gamma_10h	Gamma_10h.1	5161.32995385314	6	2	0	FALSE	0	Experiment 1
Q13469_S856	Gamma_10h	Gamma_10h.2	3568.85758811136	6	2	0	FALSE	0	Experiment 1
Q13469_S856	Gamma_10h	Gamma_10h.3	2999.14046761556	6	2	0	FALSE	0	Experiment 1
Q13469_S856	Gamma_24h	Gamma_24h.1	8739.6525069736	6	2	0	FALSE	0	Experiment 1
Q13469_S856	Gamma_24h	Gamma_24h.2	9121.84050224903	6	2	0	FALSE	0	Experiment 1
Q13469_S856	Gamma_24h	Gamma_24h.3	15603.8086919593	6	2	0	FALSE	0	Experiment 1
Q13469_S856	IC19_10h	IC19_10h.2	8566.45914463807	4	2	0	FALSE	0	Experiment 1
Q13469_S856	IC19_10h	IC19_10h.3	7922.07731373345	4	2	0	FALSE	0	Experiment 1
Q13469_S856	IC19_24h	IC19_24h.1	10023.4927468356	6	2	0	FALSE	0	Experiment 1
Q13469_S856	IC19_24h	IC19_24h.2	4348.45852113777	6	2	0	FALSE	0	Experiment 1
Q13469_S856	IC19_24h	IC19_24h.3	4764.01567759297	6	2	0	FALSE	0	Experiment 1
Q13469_S856	Mock_10h	Mock_10h.1	3040.39164756774	6	2	0	FALSE	0	Experiment 1
Q13469_S856	Mock_10h	Mock_10h.2	2734.37383082468	6	2	0	FALSE	0	Experiment 1
Q13469_S856	Mock_10h	Mock_10h.3	4728.17455719759	6	1	0.5	TRUE	0	Experiment 1
Q13469_S856	Mock_24h	Mock_24h.1	5150.10745223495	6	2	0	FALSE	0	Experiment 1
Q13469_S856	Mock_24h	Mock_24h.2	1672.05661691601	6	2	0	FALSE	0	Experiment 1
Q13469_S856	Mock_24h	Mock_24h.3	6308.03797051598	6	2	0	FALSE	0	Experiment 1
Q13469_S856	VIC_10h	VIC_10h.1	6580.40041207579	6	2	0	FALSE	0	Experiment 1
Q13469_S856	VIC_10h	VIC_10h.2	3752.53245849559	6	2	0	FALSE	0	Experiment 1
Q13469_S856	VIC_10h	VIC_10h.3	2135.30323904232	6	2	0	FALSE	0	Experiment 1
Q13469_S856	VIC_24h	VIC_24h.1	3727.63126138749	6	2	0	FALSE	0	Experiment 1
Q13469_S856	VIC_24h	VIC_24h.2	8469.76170033859	6	2	0	FALSE	0	Experiment 1
Q13469_S856	VIC_24h	VIC_24h.3	9599.52154501044	6	2	0	FALSE	0	Experiment 1
Q13469_T325	Alpha_10h	Alpha_10h.1	199892.361355796	3	1	0	FALSE	0	Experiment 1
Q13469_T325	Alpha_10h	Alpha_10h.2	147601.841634619	3	1	0	FALSE	0	Experiment 1
Q13469_T325	Alpha_10h	Alpha_10h.3	179428.27973667	3	1	0	FALSE	0	Experiment 1
Q13469_T325	Alpha_24h	Alpha_24h.1	147252.85630133	3	1	0	FALSE	0	Experiment 1
Q13469_T325	Alpha_24h	Alpha_24h.2	130518.947758062	3	1	0	FALSE	0	Experiment 1
Q13469_T325	Alpha_24h	Alpha_24h.3	167771.251708973	3	1	0	FALSE	0	Experiment 1
Q13469_T325	Beta_10h	Beta_10h.1	102954.608660068	3	1	0	FALSE	0	Experiment 1
Q13469_T325	Beta_10h	Beta_10h.2	95283.7819353054	3	1	0	FALSE	0	Experiment 1
Q13469_T325	Beta_10h	Beta_10h.3	104103.684477951	3	1	0	FALSE	0	Experiment 1
Q13469_T325	Beta_24h	Beta_24h.1	213322.567005076	3	1	0	FALSE	0	Experiment 1
Q13469_T325	Beta_24h	Beta_24h.2	157649.910004704	3	1	0	FALSE	0	Experiment 1
Q13469_T325	Beta_24h	Beta_24h.3	173400.756552855	3	1	0	FALSE	0	Experiment 1
Q13469_T325	Delta_10h	Delta_10h.1	154847.919686955	3	1	0	FALSE	0	Experiment 1
Q13469_T325	Delta_10h	Delta_10h.2	175778.710167532	3	1	0	FALSE	0	Experiment 1
Q13469_T325	Delta_10h	Delta_10h.3	200365.789339895	3	1	0	FALSE	0	Experiment 1
Q13469_T325	Delta_24h	Delta_24h.1	72705.5346638345	3	1	0	FALSE	0	Experiment 1
Q13469_T325	Delta_24h	Delta_24h.2	76890.0646999684	3	1	0	FALSE	0	Experiment 1
Q13469_T325	Delta_24h	Delta_24h.3	82504.35459464	3	1	0	FALSE	0	Experiment 1
Q13469_T325	Gamma_10h	Gamma_10h.1	90214.0492035269	3	1	0	FALSE	0	Experiment 1
Q13469_T325	Gamma_10h	Gamma_10h.2	93089.579027378	3	1	0	FALSE	0	Experiment 1
Q13469_T325	Gamma_10h	Gamma_10h.3	88754.2891207448	3	1	0	FALSE	0	Experiment 1
Q13469_T325	Gamma_24h	Gamma_24h.1	171066.126970398	3	1	0	FALSE	0	Experiment 1
Q13469_T325	Gamma_24h	Gamma_24h.2	166297.134684095	3	1	0	FALSE	0	Experiment 1
Q13469_T325	Gamma_24h	Gamma_24h.3	183456.107085459	3	1	0	FALSE	0	Experiment 1
Q13469_T325	IC19_10h	IC19_10h.2	135911.435161938	2	1	0	FALSE	0	Experiment 1
Q13469_T325	IC19_10h	IC19_10h.3	120015.846935525	2	1	0	FALSE	0	Experiment 1
Q13469_T325	IC19_24h	IC19_24h.1	230756.567110089	3	1	0	FALSE	0	Experiment 1
Q13469_T325	IC19_24h	IC19_24h.2	180285.476014678	3	1	0	FALSE	0	Experiment 1
Q13469_T325	IC19_24h	IC19_24h.3	181460.444661691	3	1	0	FALSE	0	Experiment 1
Q13469_T325	Mock_10h	Mock_10h.1	78519.7918776806	3	1	0	FALSE	0	Experiment 1
Q13469_T325	Mock_10h	Mock_10h.2	90488.7220366543	3	1	0	FALSE	0	Experiment 1
Q13469_T325	Mock_10h	Mock_10h.3	71019.6762456815	3	1	0	FALSE	0	Experiment 1
Q13469_T325	Mock_24h	Mock_24h.1	124113.59571929	3	1	0	FALSE	0	Experiment 1
Q13469_T325	Mock_24h	Mock_24h.2	131530.551483295	3	1	0	FALSE	0	Experiment 1
Q13469_T325	Mock_24h	Mock_24h.3	106631.847864395	3	1	0	FALSE	0	Experiment 1
Q13469_T325	VIC_10h	VIC_10h.1	69020.0122663579	3	1	0	FALSE	0	Experiment 1
Q13469_T325	VIC_10h	VIC_10h.2	58535.9423087034	3	1	0	FALSE	0	Experiment 1
Q13469_T325	VIC_10h	VIC_10h.3	71506.5163306906	3	1	0	FALSE	0	Experiment 1
Q13469_T325	VIC_24h	VIC_24h.1	89549.7199090493	3	1	0	FALSE	0	Experiment 1
Q13469_T325	VIC_24h	VIC_24h.2	100945.544200753	3	1	0	FALSE	0	Experiment 1
Q13469_T325	VIC_24h	VIC_24h.3	90771.5728621743	3	1	0	FALSE	0	Experiment 1
Q13470_S500;Q13470_S519	Alpha_10h	Alpha_10h.1	35889.0016682087	3	1	0	FALSE	0	Experiment 1
Q13470_S500;Q13470_S519	Alpha_10h	Alpha_10h.2	29217.2788440401	3	1	0	FALSE	0	Experiment 1
Q13470_S500;Q13470_S519	Alpha_10h	Alpha_10h.3	26100.3573674564	3	1	0	FALSE	0	Experiment 1
Q13470_S500;Q13470_S519	Alpha_24h	Alpha_24h.1	31605.540656958	3	1	0	FALSE	0	Experiment 1
Q13470_S500;Q13470_S519	Alpha_24h	Alpha_24h.2	37562.599142373	3	1	0	FALSE	0	Experiment 1
Q13470_S500;Q13470_S519	Alpha_24h	Alpha_24h.3	12478.971472031	3	1	0	FALSE	0	Experiment 1
Q13470_S500;Q13470_S519	Beta_10h	Beta_10h.1	17599.6550510743	3	1	0	FALSE	0	Experiment 1
Q13470_S500;Q13470_S519	Beta_10h	Beta_10h.2	26620.1565933056	3	1	0	FALSE	0	Experiment 1
Q13470_S500;Q13470_S519	Beta_10h	Beta_10h.3	21047.2535568208	3	1	0	FALSE	0	Experiment 1
Q13470_S500;Q13470_S519	Beta_24h	Beta_24h.1	17743.6742591552	3	1	0	FALSE	0	Experiment 1
Q13470_S500;Q13470_S519	Beta_24h	Beta_24h.2	84191.5497727797	3	1	0	FALSE	0	Experiment 1
Q13470_S500;Q13470_S519	Beta_24h	Beta_24h.3	13554.4110831385	3	1	0	FALSE	0	Experiment 1
Q13470_S500;Q13470_S519	Delta_10h	Delta_10h.1	36169.9979631626	3	1	0	FALSE	0	Experiment 1
Q13470_S500;Q13470_S519	Delta_10h	Delta_10h.2	25060.0086509645	3	1	0	FALSE	0	Experiment 1
Q13470_S500;Q13470_S519	Delta_10h	Delta_10h.3	12378.5045397237	3	1	0	FALSE	0	Experiment 1
Q13470_S500;Q13470_S519	Delta_24h	Delta_24h.1	26412.3914778853	3	1	0	FALSE	0	Experiment 1
Q13470_S500;Q13470_S519	Delta_24h	Delta_24h.2	33556.0356497689	3	1	0	FALSE	0	Experiment 1
Q13470_S500;Q13470_S519	Delta_24h	Delta_24h.3	42072.0903185982	3	1	0	FALSE	0	Experiment 1
Q13470_S500;Q13470_S519	Gamma_10h	Gamma_10h.1	22117.4581811663	3	1	0	FALSE	0	Experiment 1
Q13470_S500;Q13470_S519	Gamma_10h	Gamma_10h.2	17539.3490664579	3	1	0	FALSE	0	Experiment 1
Q13470_S500;Q13470_S519	Gamma_10h	Gamma_10h.3	15313.0547039413	3	1	0	FALSE	0	Experiment 1
Q13470_S500;Q13470_S519	Gamma_24h	Gamma_24h.1	44661.9362487698	3	1	0	FALSE	0	Experiment 1
Q13470_S500;Q13470_S519	Gamma_24h	Gamma_24h.2	54292.4125726581	3	1	0	FALSE	0	Experiment 1
Q13470_S500;Q13470_S519	Gamma_24h	Gamma_24h.3	27575.7792930373	3	1	0	FALSE	0	Experiment 1
Q13470_S500;Q13470_S519	IC19_10h	IC19_10h.2	26816.9714589283	2	1	0	FALSE	0	Experiment 1
Q13470_S500;Q13470_S519	IC19_10h	IC19_10h.3	45217.0075228234	2	1	0	FALSE	0	Experiment 1
Q13470_S500;Q13470_S519	IC19_24h	IC19_24h.1	69720.9478409833	3	1	0	FALSE	0	Experiment 1
Q13470_S500;Q13470_S519	IC19_24h	IC19_24h.2	14421.6941514817	3	1	0	FALSE	0	Experiment 1
Q13470_S500;Q13470_S519	IC19_24h	IC19_24h.3	21651.3648256952	3	1	0	FALSE	0	Experiment 1
Q13470_S500;Q13470_S519	Mock_10h	Mock_10h.1	28294.2525821504	3	1	0	FALSE	0	Experiment 1
Q13470_S500;Q13470_S519	Mock_10h	Mock_10h.2	17919.9335970563	3	1	0	FALSE	0	Experiment 1
Q13470_S500;Q13470_S519	Mock_10h	Mock_10h.3	30612.9131812887	3	1	0	FALSE	0	Experiment 1
Q13470_S500;Q13470_S519	Mock_24h	Mock_24h.1	11070.913468195	3	1	0	FALSE	0	Experiment 1
Q13470_S500;Q13470_S519	Mock_24h	Mock_24h.2	14946.7549891355	3	1	0	FALSE	0	Experiment 1
Q13470_S500;Q13470_S519	Mock_24h	Mock_24h.3	27158.1501535363	3	1	0	FALSE	0	Experiment 1
Q13470_S500;Q13470_S519	VIC_10h	VIC_10h.1	14140.1105318457	3	1	0	FALSE	0	Experiment 1
Q13470_S500;Q13470_S519	VIC_10h	VIC_10h.2	38023.6147118766	3	1	0	FALSE	0	Experiment 1
Q13470_S500;Q13470_S519	VIC_10h	VIC_10h.3	40553.1866582369	3	1	0	FALSE	0	Experiment 1
Q13470_S500;Q13470_S519	VIC_24h	VIC_24h.1	46189.7418036636	3	1	0	FALSE	0	Experiment 1
Q13470_S500;Q13470_S519	VIC_24h	VIC_24h.2	16164.1929814466	3	1	0	FALSE	0	Experiment 1
Q13470_S500;Q13470_S519	VIC_24h	VIC_24h.3	11342.7609007426	3	1	0	FALSE	0	Experiment 1
Q13470_S502;Q13470_S508	Alpha_10h	Alpha_10h.1	53193.8094981628	3	1	0	FALSE	0	Experiment 1
Q13470_S502;Q13470_S508	Alpha_10h	Alpha_10h.2	42126.2921186761	3	1	0	FALSE	0	Experiment 1
Q13470_S502;Q13470_S508	Alpha_10h	Alpha_10h.3	39314.1082163379	3	1	0	FALSE	0	Experiment 1
Q13470_S502;Q13470_S508	Alpha_24h	Alpha_24h.1	60547.5201577782	3	1	0	FALSE	0	Experiment 1
Q13470_S502;Q13470_S508	Alpha_24h	Alpha_24h.2	71871.434530181	3	1	0	FALSE	0	Experiment 1
Q13470_S502;Q13470_S508	Alpha_24h	Alpha_24h.3	17671.9505869823	3	1	0	FALSE	0	Experiment 1
Q13470_S502;Q13470_S508	Beta_10h	Beta_10h.1	29825.6579185531	3	1	0	FALSE	0	Experiment 1
Q13470_S502;Q13470_S508	Beta_10h	Beta_10h.2	46860.7195200345	3	1	0	FALSE	0	Experiment 1
Q13470_S502;Q13470_S508	Beta_10h	Beta_10h.3	46050.4490940278	3	1	0	FALSE	0	Experiment 1
Q13470_S502;Q13470_S508	Beta_24h	Beta_24h.1	27844.3319933434	3	1	0	FALSE	0	Experiment 1
Q13470_S502;Q13470_S508	Beta_24h	Beta_24h.2	115150.013558545	3	1	0	FALSE	0	Experiment 1
Q13470_S502;Q13470_S508	Beta_24h	Beta_24h.3	1173.63672537159	3	1	0	FALSE	0	Experiment 1
Q13470_S502;Q13470_S508	Delta_10h	Delta_10h.1	70356.5277048316	3	1	0	FALSE	0	Experiment 1
Q13470_S502;Q13470_S508	Delta_10h	Delta_10h.2	51188.2721388832	3	1	0	FALSE	0	Experiment 1
Q13470_S502;Q13470_S508	Delta_10h	Delta_10h.3	22743.2291359756	3	1	0	FALSE	0	Experiment 1
Q13470_S502;Q13470_S508	Delta_24h	Delta_24h.1	53498.0721520102	3	1	0	FALSE	0	Experiment 1
Q13470_S502;Q13470_S508	Delta_24h	Delta_24h.2	62989.7916641002	3	1	0	FALSE	0	Experiment 1
Q13470_S502;Q13470_S508	Delta_24h	Delta_24h.3	65936.7391948744	3	1	0	FALSE	0	Experiment 1
Q13470_S502;Q13470_S508	Gamma_10h	Gamma_10h.1	40620.4671246085	3	1	0	FALSE	0	Experiment 1
Q13470_S502;Q13470_S508	Gamma_10h	Gamma_10h.2	36692.4355000953	3	1	0	FALSE	0	Experiment 1
Q13470_S502;Q13470_S508	Gamma_10h	Gamma_10h.3	34767.7820194991	3	1	0	FALSE	0	Experiment 1
Q13470_S502;Q13470_S508	Gamma_24h	Gamma_24h.1	75586.8372443361	3	1	0	FALSE	0	Experiment 1
Q13470_S502;Q13470_S508	Gamma_24h	Gamma_24h.2	82443.0193843148	3	1	0	FALSE	0	Experiment 1
Q13470_S502;Q13470_S508	Gamma_24h	Gamma_24h.3	43703.156196456	3	1	0	FALSE	0	Experiment 1
Q13470_S502;Q13470_S508	IC19_10h	IC19_10h.2	43623.6243165985	2	1	0	FALSE	0	Experiment 1
Q13470_S502;Q13470_S508	IC19_10h	IC19_10h.3	75228.3453208183	2	1	0	FALSE	0	Experiment 1
Q13470_S502;Q13470_S508	IC19_24h	IC19_24h.1	100344.540751338	3	1	0	FALSE	0	Experiment 1
Q13470_S502;Q13470_S508	IC19_24h	IC19_24h.2	30389.8373934414	3	1	0	FALSE	0	Experiment 1
Q13470_S502;Q13470_S508	IC19_24h	IC19_24h.3	31730.0796052296	3	1	0	FALSE	0	Experiment 1
Q13470_S502;Q13470_S508	Mock_10h	Mock_10h.1	61419.2484988097	3	1	0	FALSE	0	Experiment 1
Q13470_S502;Q13470_S508	Mock_10h	Mock_10h.2	39635.6290813361	3	1	0	FALSE	0	Experiment 1
Q13470_S502;Q13470_S508	Mock_10h	Mock_10h.3	61580.7125244395	3	1	0	FALSE	0	Experiment 1
Q13470_S502;Q13470_S508	Mock_24h	Mock_24h.1	23955.2765873768	3	1	0	FALSE	0	Experiment 1
Q13470_S502;Q13470_S508	Mock_24h	Mock_24h.2	28651.1515539086	3	1	0	FALSE	0	Experiment 1
Q13470_S502;Q13470_S508	Mock_24h	Mock_24h.3	41980.2047824043	3	1	0	FALSE	0	Experiment 1
Q13470_S502;Q13470_S508	VIC_10h	VIC_10h.1	2188.06874567717	3	1	0	FALSE	0	Experiment 1
Q13470_S502;Q13470_S508	VIC_10h	VIC_10h.2	81974.2812510917	3	1	0	FALSE	0	Experiment 1
Q13470_S502;Q13470_S508	VIC_10h	VIC_10h.3	72962.7688216807	3	1	0	FALSE	0	Experiment 1
Q13470_S502;Q13470_S508	VIC_24h	VIC_24h.1	85876.6535932124	3	1	0	FALSE	0	Experiment 1
Q13470_S502;Q13470_S508	VIC_24h	VIC_24h.2	25248.1332462264	3	1	0	FALSE	0	Experiment 1
Q13470_S502;Q13470_S508	VIC_24h	VIC_24h.3	28318.1017410247	3	1	0	FALSE	0	Experiment 1
Q13470_S502;Q13470_S519	Alpha_10h	Alpha_10h.1	42020.0242697494	3	1	0	FALSE	0	Experiment 1
Q13470_S502;Q13470_S519	Alpha_10h	Alpha_10h.2	36290.2307227718	3	1	0	FALSE	0	Experiment 1
Q13470_S502;Q13470_S519	Alpha_10h	Alpha_10h.3	33945.7605434332	3	1	0	FALSE	0	Experiment 1
Q13470_S502;Q13470_S519	Alpha_24h	Alpha_24h.1	40684.1520774849	3	1	0	FALSE	0	Experiment 1
Q13470_S502;Q13470_S519	Alpha_24h	Alpha_24h.2	46882.5644518765	3	1	0	FALSE	0	Experiment 1
Q13470_S502;Q13470_S519	Alpha_24h	Alpha_24h.3	18374.0187568573	3	1	0	FALSE	0	Experiment 1
Q13470_S502;Q13470_S519	Beta_10h	Beta_10h.1	23367.3754982273	3	1	0	FALSE	0	Experiment 1
Q13470_S502;Q13470_S519	Beta_10h	Beta_10h.2	33127.6469511427	3	1	0	FALSE	0	Experiment 1
Q13470_S502;Q13470_S519	Beta_10h	Beta_10h.3	26481.1078968575	3	1	0	FALSE	0	Experiment 1
Q13470_S502;Q13470_S519	Beta_24h	Beta_24h.1	22037.1784665954	3	1	0	FALSE	0	Experiment 1
Q13470_S502;Q13470_S519	Beta_24h	Beta_24h.2	90270.3160043757	3	1	0	FALSE	0	Experiment 1
Q13470_S502;Q13470_S519	Delta_10h	Delta_10h.1	44228.3679743997	3	1	0	FALSE	0	Experiment 1
Q13470_S502;Q13470_S519	Delta_10h	Delta_10h.2	29241.6005365562	3	1	0	FALSE	0	Experiment 1
Q13470_S502;Q13470_S519	Delta_10h	Delta_10h.3	17107.9629155813	3	1	0	FALSE	0	Experiment 1
Q13470_S502;Q13470_S519	Delta_24h	Delta_24h.1	33488.8277328044	3	1	0	FALSE	0	Experiment 1
Q13470_S502;Q13470_S519	Delta_24h	Delta_24h.2	46720.1595952894	3	1	0	FALSE	0	Experiment 1
Q13470_S502;Q13470_S519	Delta_24h	Delta_24h.3	47919.8687776145	3	1	0	FALSE	0	Experiment 1
Q13470_S502;Q13470_S519	Gamma_10h	Gamma_10h.1	25123.5003244939	3	1	0	FALSE	0	Experiment 1
Q13470_S502;Q13470_S519	Gamma_10h	Gamma_10h.2	23817.6330375477	3	1	0	FALSE	0	Experiment 1
Q13470_S502;Q13470_S519	Gamma_10h	Gamma_10h.3	19620.2028111599	3	1	0	FALSE	0	Experiment 1
Q13470_S502;Q13470_S519	Gamma_24h	Gamma_24h.1	49832.3829863006	3	1	0	FALSE	0	Experiment 1
Q13470_S502;Q13470_S519	Gamma_24h	Gamma_24h.2	65658.2944808331	3	1	0	FALSE	0	Experiment 1
Q13470_S502;Q13470_S519	Gamma_24h	Gamma_24h.3	39213.9661663132	3	1	0	FALSE	0	Experiment 1
Q13470_S502;Q13470_S519	IC19_10h	IC19_10h.2	32678.082314161	2	1	0	FALSE	0	Experiment 1
Q13470_S502;Q13470_S519	IC19_10h	IC19_10h.3	53740.7007702666	2	1	0	FALSE	0	Experiment 1
Q13470_S502;Q13470_S519	IC19_24h	IC19_24h.1	77641.4984368707	3	1	0	FALSE	0	Experiment 1
Q13470_S502;Q13470_S519	IC19_24h	IC19_24h.2	19011.8682440982	3	1	0	FALSE	0	Experiment 1
Q13470_S502;Q13470_S519	IC19_24h	IC19_24h.3	24918.2306890941	3	1	0	FALSE	0	Experiment 1
Q13470_S502;Q13470_S519	Mock_10h	Mock_10h.1	33864.1072327706	3	1	0	FALSE	0	Experiment 1
Q13470_S502;Q13470_S519	Mock_10h	Mock_10h.2	22349.1865243264	3	1	0	FALSE	0	Experiment 1
Q13470_S502;Q13470_S519	Mock_10h	Mock_10h.3	31193.56547595	3	1	0	FALSE	0	Experiment 1
Q13470_S502;Q13470_S519	Mock_24h	Mock_24h.1	15011.3842381835	3	1	0	FALSE	0	Experiment 1
Q13470_S502;Q13470_S519	Mock_24h	Mock_24h.2	18471.1271762572	3	1	0	FALSE	0	Experiment 1
Q13470_S502;Q13470_S519	Mock_24h	Mock_24h.3	37379.8421728618	3	1	0	FALSE	0	Experiment 1
Q13470_S502;Q13470_S519	VIC_10h	VIC_10h.1	840.511936541467	3	1	0	FALSE	0	Experiment 1
Q13470_S502;Q13470_S519	VIC_10h	VIC_10h.2	49701.5663162667	3	1	0	FALSE	0	Experiment 1
Q13470_S502;Q13470_S519	VIC_10h	VIC_10h.3	48855.7085584717	3	1	0	FALSE	0	Experiment 1
Q13470_S502;Q13470_S519	VIC_24h	VIC_24h.1	59024.240548459	3	1	0	FALSE	0	Experiment 1
Q13470_S502;Q13470_S519	VIC_24h	VIC_24h.2	20027.228767921	3	1	0	FALSE	0	Experiment 1
Q13470_S502;Q13470_S519	VIC_24h	VIC_24h.3	14688.7781199261	3	1	0	FALSE	0	Experiment 1
Q13470_S508;Q13470_S519	Alpha_10h	Alpha_10h.1	36598.0228238708	3	1	0	FALSE	0	Experiment 1
Q13470_S508;Q13470_S519	Alpha_10h	Alpha_10h.2	29217.2340929444	3	1	0	FALSE	0	Experiment 1
Q13470_S508;Q13470_S519	Alpha_10h	Alpha_10h.3	25981.3552576783	3	1	0	FALSE	0	Experiment 1
Q13470_S508;Q13470_S519	Alpha_24h	Alpha_24h.1	31565.7554377258	3	1	0	FALSE	0	Experiment 1
Q13470_S508;Q13470_S519	Alpha_24h	Alpha_24h.2	37100.3860659325	3	1	0	FALSE	0	Experiment 1
Q13470_S508;Q13470_S519	Alpha_24h	Alpha_24h.3	12338.7028867652	3	1	0	FALSE	0	Experiment 1
Q13470_S508;Q13470_S519	Beta_10h	Beta_10h.1	17558.9587849984	3	1	0	FALSE	0	Experiment 1
Q13470_S508;Q13470_S519	Beta_10h	Beta_10h.2	26397.4140109972	3	1	0	FALSE	0	Experiment 1
Q13470_S508;Q13470_S519	Beta_10h	Beta_10h.3	21073.500881871	3	1	0	FALSE	0	Experiment 1
Q13470_S508;Q13470_S519	Beta_24h	Beta_24h.1	17488.7242305521	3	1	0	FALSE	0	Experiment 1
Q13470_S508;Q13470_S519	Beta_24h	Beta_24h.2	85575.2467617695	3	1	0	FALSE	0	Experiment 1
Q13470_S508;Q13470_S519	Delta_10h	Delta_10h.1	37724.8144362124	3	1	0	FALSE	0	Experiment 1
Q13470_S508;Q13470_S519	Delta_10h	Delta_10h.2	24861.9891465587	3	1	0	FALSE	0	Experiment 1
Q13470_S508;Q13470_S519	Delta_10h	Delta_10h.3	12378.4479557493	3	1	0	FALSE	0	Experiment 1
Q13470_S508;Q13470_S519	Delta_24h	Delta_24h.1	25807.6609462007	3	1	0	FALSE	0	Experiment 1
Q13470_S508;Q13470_S519	Delta_24h	Delta_24h.2	33690.968624007	3	1	0	FALSE	0	Experiment 1
Q13470_S508;Q13470_S519	Delta_24h	Delta_24h.3	42446.4852594648	3	1	0	FALSE	0	Experiment 1
Q13470_S508;Q13470_S519	Gamma_10h	Gamma_10h.1	22124.2507211649	3	1	0	FALSE	0	Experiment 1
Q13470_S508;Q13470_S519	Gamma_10h	Gamma_10h.2	17355.9510851379	3	1	0	FALSE	0	Experiment 1
Q13470_S508;Q13470_S519	Gamma_10h	Gamma_10h.3	15017.6558267107	3	1	0	FALSE	0	Experiment 1
Q13470_S508;Q13470_S519	Gamma_24h	Gamma_24h.1	43895.2911707585	3	1	0	FALSE	0	Experiment 1
Q13470_S508;Q13470_S519	Gamma_24h	Gamma_24h.2	54434.0960817981	3	1	0	FALSE	0	Experiment 1
Q13470_S508;Q13470_S519	Gamma_24h	Gamma_24h.3	27575.7634454411	3	1	0	FALSE	0	Experiment 1
Q13470_S508;Q13470_S519	IC19_10h	IC19_10h.2	27394.4173005236	2	1	0	FALSE	0	Experiment 1
Q13470_S508;Q13470_S519	IC19_10h	IC19_10h.3	45672.1855915731	2	1	0	FALSE	0	Experiment 1
Q13470_S508;Q13470_S519	IC19_24h	IC19_24h.1	70766.3913771756	3	1	0	FALSE	0	Experiment 1
Q13470_S508;Q13470_S519	IC19_24h	IC19_24h.2	14421.7286311142	3	1	0	FALSE	0	Experiment 1
Q13470_S508;Q13470_S519	IC19_24h	IC19_24h.3	21651.3701802122	3	1	0	FALSE	0	Experiment 1
Q13470_S508;Q13470_S519	Mock_10h	Mock_10h.1	28595.9201596994	3	1	0	FALSE	0	Experiment 1
Q13470_S508;Q13470_S519	Mock_10h	Mock_10h.2	17071.6579645067	3	1	0	FALSE	0	Experiment 1
Q13470_S508;Q13470_S519	Mock_10h	Mock_10h.3	29715.4471449526	3	1	0	FALSE	0	Experiment 1
Q13470_S508;Q13470_S519	Mock_24h	Mock_24h.1	11070.9487870461	3	1	0	FALSE	0	Experiment 1
Q13470_S508;Q13470_S519	Mock_24h	Mock_24h.2	14063.3432229466	3	1	0	FALSE	0	Experiment 1
Q13470_S508;Q13470_S519	Mock_24h	Mock_24h.3	27159.3885471096	3	1	0	FALSE	0	Experiment 1
Q13470_S508;Q13470_S519	VIC_10h	VIC_10h.1	446.42373952878	3	1	0	FALSE	0	Experiment 1
Q13470_S508;Q13470_S519	VIC_10h	VIC_10h.2	37983.6068941092	3	1	0	FALSE	0	Experiment 1
Q13470_S508;Q13470_S519	VIC_10h	VIC_10h.3	41137.2454503276	3	1	0	FALSE	0	Experiment 1
Q13470_S508;Q13470_S519	VIC_24h	VIC_24h.1	46189.7635948773	3	1	0	FALSE	0	Experiment 1
Q13470_S508;Q13470_S519	VIC_24h	VIC_24h.2	15972.7139629313	3	1	0	FALSE	0	Experiment 1
Q13470_S508;Q13470_S519	VIC_24h	VIC_24h.3	11262.1012886429	3	1	0	FALSE	0	Experiment 1
Q13480_S402	Alpha_10h	Alpha_10h.2	236850.550201876	3	1	0	FALSE	0	Experiment 1
Q13480_S402	Alpha_24h	Alpha_24h.1	675.213701093471	3	1	0	FALSE	0	Experiment 1
Q13480_S402	Alpha_24h	Alpha_24h.2	355.601311762434	3	1	0	FALSE	0	Experiment 1
Q13480_S402	Alpha_24h	Alpha_24h.3	1900.45417712462	3	1	0	FALSE	0	Experiment 1
Q13480_S402	Beta_10h	Beta_10h.1	579.103111509843	3	1	0	FALSE	0	Experiment 1
Q13480_S402	Beta_10h	Beta_10h.2	517.027785248262	3	1	0	FALSE	0	Experiment 1
Q13480_S402	Beta_10h	Beta_10h.3	2724.47830004101	3	1	0	FALSE	0	Experiment 1
Q13480_S402	Beta_24h	Beta_24h.1	1388.49208030863	3	1	0	FALSE	0	Experiment 1
Q13480_S402	Beta_24h	Beta_24h.2	460.283299439174	3	1	0	FALSE	0	Experiment 1
Q13480_S402	Beta_24h	Beta_24h.3	2041.99519828792	3	1	0	FALSE	0	Experiment 1
Q13480_S402	Delta_10h	Delta_10h.2	243.963378595877	3	1	0	FALSE	0	Experiment 1
Q13480_S402	Delta_10h	Delta_10h.3	373922.009058056	3	1	0	FALSE	0	Experiment 1
Q13480_S402	Delta_24h	Delta_24h.1	2623.19533846935	3	1	0	FALSE	0	Experiment 1
Q13480_S402	Delta_24h	Delta_24h.2	1001.74079180516	3	1	0	FALSE	0	Experiment 1
Q13480_S402	Delta_24h	Delta_24h.3	2726.50028534958	3	1	0	FALSE	0	Experiment 1
Q13480_S402	Gamma_10h	Gamma_10h.1	2113.20397537724	3	1	0	FALSE	0	Experiment 1
Q13480_S402	Gamma_10h	Gamma_10h.2	2866.50362478017	3	1	0	FALSE	0	Experiment 1
Q13480_S402	Gamma_10h	Gamma_10h.3	2631.40977208097	3	1	0	FALSE	0	Experiment 1
Q13480_S402	Gamma_24h	Gamma_24h.1	141.139289603661	3	1	0	FALSE	0	Experiment 1
Q13480_S402	Gamma_24h	Gamma_24h.2	1023.263252929	3	1	0	FALSE	0	Experiment 1
Q13480_S402	Gamma_24h	Gamma_24h.3	570.293411571075	3	1	0	FALSE	0	Experiment 1
Q13480_S402	IC19_10h	IC19_10h.2	1068.1934207079	2	1	0	FALSE	0	Experiment 1
Q13480_S402	IC19_10h	IC19_10h.3	464.419713428259	2	1	0	FALSE	0	Experiment 1
Q13480_S402	IC19_24h	IC19_24h.1	823.462019586858	3	1	0	FALSE	0	Experiment 1
Q13480_S402	IC19_24h	IC19_24h.3	632.812842033178	3	1	0	FALSE	0	Experiment 1
Q13480_S402	Mock_10h	Mock_10h.1	2184.61405429854	3	1	0	FALSE	0	Experiment 1
Q13480_S402	Mock_10h	Mock_10h.2	2612.92286912012	3	1	0	FALSE	0	Experiment 1
Q13480_S402	Mock_10h	Mock_10h.3	1807.19051483611	3	1	0	FALSE	0	Experiment 1
Q13480_S402	Mock_24h	Mock_24h.1	2711.98558666287	3	1	0	FALSE	0	Experiment 1
Q13480_S402	Mock_24h	Mock_24h.2	1353.56277785342	3	1	0	FALSE	0	Experiment 1
Q13480_S402	Mock_24h	Mock_24h.3	1250.08389704578	3	1	0	FALSE	0	Experiment 1
Q13480_S402	VIC_10h	VIC_10h.1	2045.80080446429	3	1	0	FALSE	0	Experiment 1
Q13480_S402	VIC_10h	VIC_10h.2	982.803370469341	3	1	0	FALSE	0	Experiment 1
Q13480_S402	VIC_10h	VIC_10h.3	2103.92555714933	3	1	0	FALSE	0	Experiment 1
Q13480_S402	VIC_24h	VIC_24h.1	943.986750941267	3	1	0	FALSE	0	Experiment 1
Q13480_S402	VIC_24h	VIC_24h.2	2325.05899911875	3	1	0	FALSE	0	Experiment 1
Q13480_S402	VIC_24h	VIC_24h.3	1814.51001806785	3	1	0	FALSE	0	Experiment 1
Q13480_S417	Alpha_10h	Alpha_10h.2	292.41736017704	3	1	0	FALSE	0	Experiment 1
Q13480_S417	Alpha_10h	Alpha_10h.3	740.095074273417	3	1	0	FALSE	0	Experiment 1
Q13480_S417	Alpha_24h	Alpha_24h.1	1193.47815871799	3	1	0	FALSE	0	Experiment 1
Q13480_S417	Alpha_24h	Alpha_24h.2	1299.53028107243	3	1	0	FALSE	0	Experiment 1
Q13480_S417	Alpha_24h	Alpha_24h.3	1151.41658175302	3	1	0	FALSE	0	Experiment 1
Q13480_S417	Beta_10h	Beta_10h.1	1663.43357087561	3	1	0	FALSE	0	Experiment 1
Q13480_S417	Beta_10h	Beta_10h.2	598.17473769599	3	1	0	FALSE	0	Experiment 1
Q13480_S417	Beta_10h	Beta_10h.3	1022.93990571785	3	1	0	FALSE	0	Experiment 1
Q13480_S417	Beta_24h	Beta_24h.1	1816.90183423235	3	1	0	FALSE	0	Experiment 1
Q13480_S417	Beta_24h	Beta_24h.2	957.340123641334	3	1	0	FALSE	0	Experiment 1
Q13480_S417	Beta_24h	Beta_24h.3	761.569387940195	3	1	0	FALSE	0	Experiment 1
Q13480_S417	Delta_10h	Delta_10h.1	1870.42537185025	3	1	0	FALSE	0	Experiment 1
Q13480_S417	Delta_10h	Delta_10h.2	923.493311104784	3	1	0	FALSE	0	Experiment 1
Q13480_S417	Delta_24h	Delta_24h.1	1683.26335843021	3	1	0	FALSE	0	Experiment 1
Q13480_S417	Delta_24h	Delta_24h.2	304.885706149923	3	1	0	FALSE	0	Experiment 1
Q13480_S417	Delta_24h	Delta_24h.3	967.340780431943	3	1	0	FALSE	0	Experiment 1
Q13480_S417	Gamma_10h	Gamma_10h.1	1634.59621738633	3	1	0	FALSE	0	Experiment 1
Q13480_S417	Gamma_10h	Gamma_10h.2	1688.31177034384	3	1	0	FALSE	0	Experiment 1
Q13480_S417	Gamma_10h	Gamma_10h.3	2249.97096309863	3	1	0	FALSE	0	Experiment 1
Q13480_S417	Gamma_24h	Gamma_24h.1	2375.09195250245	3	1	0	FALSE	0	Experiment 1
Q13480_S417	Gamma_24h	Gamma_24h.2	1861.45945221428	3	1	0	FALSE	0	Experiment 1
Q13480_S417	Gamma_24h	Gamma_24h.3	1327.50853743242	3	1	0	FALSE	0	Experiment 1
Q13480_S417	IC19_10h	IC19_10h.2	2264.6288530945	2	1	0	FALSE	0	Experiment 1
Q13480_S417	IC19_10h	IC19_10h.3	1701.51212566358	2	1	0	FALSE	0	Experiment 1
Q13480_S417	IC19_24h	IC19_24h.1	379.419206822288	3	1	0	FALSE	0	Experiment 1
Q13480_S417	IC19_24h	IC19_24h.3	1883.56317553029	3	1	0	FALSE	0	Experiment 1
Q13480_S417	Mock_10h	Mock_10h.1	535.171109240814	3	1	0	FALSE	0	Experiment 1
Q13480_S417	Mock_10h	Mock_10h.2	531.65022575776	3	1	0	FALSE	0	Experiment 1
Q13480_S417	Mock_10h	Mock_10h.3	651.929388827105	3	1	0	FALSE	0	Experiment 1
Q13480_S417	Mock_24h	Mock_24h.2	630.263827771437	3	1	0	FALSE	0	Experiment 1
Q13480_S417	Mock_24h	Mock_24h.3	1434.98098286329	3	1	0	FALSE	0	Experiment 1
Q13480_S417	VIC_10h	VIC_10h.1	1465.39614280826	3	1	0	FALSE	0	Experiment 1
Q13480_S417	VIC_10h	VIC_10h.2	632.151609755049	3	1	0	FALSE	0	Experiment 1
Q13480_S417	VIC_10h	VIC_10h.3	1227.6203999571	3	1	0	FALSE	0	Experiment 1
Q13480_S417	VIC_24h	VIC_24h.1	1973.64784582845	3	1	0	FALSE	0	Experiment 1
Q13480_S417	VIC_24h	VIC_24h.2	252.655581152224	3	1	0	FALSE	0	Experiment 1
Q13480_S417	VIC_24h	VIC_24h.3	1674.14021354413	3	1	0	FALSE	0	Experiment 1
Q13480_S419	Alpha_10h	Alpha_10h.1	1025.7835156389	6	2	0	FALSE	0	Experiment 1
Q13480_S419	Alpha_10h	Alpha_10h.2	1920.08294023686	6	2	0	FALSE	0	Experiment 1
Q13480_S419	Alpha_10h	Alpha_10h.3	1210.47273433699	6	2	0	FALSE	0	Experiment 1
Q13480_S419	Alpha_24h	Alpha_24h.1	3705.19693824813	6	2	0	FALSE	0	Experiment 1
Q13480_S419	Alpha_24h	Alpha_24h.2	4182.15640643695	6	2	0	FALSE	0	Experiment 1
Q13480_S419	Alpha_24h	Alpha_24h.3	1500.96881844979	6	2	0	FALSE	0	Experiment 1
Q13480_S419	Beta_10h	Beta_10h.1	2419.6668022408	6	2	0	FALSE	0	Experiment 1
Q13480_S419	Beta_10h	Beta_10h.2	1990.25186125544	6	2	0	FALSE	0	Experiment 1
Q13480_S419	Beta_10h	Beta_10h.3	2424.64293406548	6	2	0	FALSE	0	Experiment 1
Q13480_S419	Beta_24h	Beta_24h.1	1163.18016084388	6	2	0	FALSE	0	Experiment 1
Q13480_S419	Beta_24h	Beta_24h.2	2423.31699692215	6	2	0	FALSE	0	Experiment 1
Q13480_S419	Beta_24h	Beta_24h.3	2138.23975368681	6	2	0	FALSE	0	Experiment 1
Q13480_S419	Delta_10h	Delta_10h.1	2585.58254453512	6	2	0	FALSE	0	Experiment 1
Q13480_S419	Delta_10h	Delta_10h.2	739.619382307035	6	2	0	FALSE	0	Experiment 1
Q13480_S419	Delta_10h	Delta_10h.3	848.388158071168	6	2	0	FALSE	0	Experiment 1
Q13480_S419	Delta_24h	Delta_24h.1	2668.06448002629	6	2	0	FALSE	0	Experiment 1
Q13480_S419	Delta_24h	Delta_24h.2	838.001891200423	6	2	0	FALSE	0	Experiment 1
Q13480_S419	Delta_24h	Delta_24h.3	2427.92457304068	6	2	0	FALSE	0	Experiment 1
Q13480_S419	Gamma_10h	Gamma_10h.1	1771.65278557448	6	2	0	FALSE	0	Experiment 1
Q13480_S419	Gamma_10h	Gamma_10h.2	2135.12134808409	6	2	0	FALSE	0	Experiment 1
Q13480_S419	Gamma_10h	Gamma_10h.3	2870.18290848573	6	2	0	FALSE	0	Experiment 1
Q13480_S419	Gamma_24h	Gamma_24h.1	2868.96378499934	6	2	0	FALSE	0	Experiment 1
Q13480_S419	Gamma_24h	Gamma_24h.2	5424.79549747111	6	2	0	FALSE	0	Experiment 1
Q13480_S419	Gamma_24h	Gamma_24h.3	1328.68599476887	6	2	0	FALSE	0	Experiment 1
Q13480_S419	IC19_10h	IC19_10h.2	4541.18042501493	4	2	0	FALSE	0	Experiment 1
Q13480_S419	IC19_10h	IC19_10h.3	1665.06356122958	4	2	0	FALSE	0	Experiment 1
Q13480_S419	IC19_24h	IC19_24h.1	2373.5619613499	6	2	0	FALSE	0	Experiment 1
Q13480_S419	IC19_24h	IC19_24h.2	750.398907600285	6	2	0	FALSE	0	Experiment 1
Q13480_S419	IC19_24h	IC19_24h.3	2285.41549756031	6	2	0	FALSE	0	Experiment 1
Q13480_S419	Mock_10h	Mock_10h.1	1294.34844738402	6	2	0	FALSE	0	Experiment 1
Q13480_S419	Mock_10h	Mock_10h.2	947.684803151269	6	2	0	FALSE	0	Experiment 1
Q13480_S419	Mock_10h	Mock_10h.3	1174.60090390553	6	2	0	FALSE	0	Experiment 1
Q13480_S419	Mock_24h	Mock_24h.1	2910.22031847076	6	2	0	FALSE	0	Experiment 1
Q13480_S419	Mock_24h	Mock_24h.2	1732.84711794044	6	2	0	FALSE	0	Experiment 1
Q13480_S419	Mock_24h	Mock_24h.3	2336.85834668747	6	2	0	FALSE	0	Experiment 1
Q13480_S419	VIC_10h	VIC_10h.1	3127.66990384757	6	2	0	FALSE	0	Experiment 1
Q13480_S419	VIC_10h	VIC_10h.2	2192.54368464516	6	2	0	FALSE	0	Experiment 1
Q13480_S419	VIC_10h	VIC_10h.3	3156.03052029884	6	2	0	FALSE	0	Experiment 1
Q13480_S419	VIC_24h	VIC_24h.1	2106.7888027367	6	2	0	FALSE	0	Experiment 1
Q13480_S419	VIC_24h	VIC_24h.2	1090.3972148228	6	2	0	FALSE	0	Experiment 1
Q13480_S419	VIC_24h	VIC_24h.3	2851.95412112123	6	2	0	FALSE	0	Experiment 1
Q13480_Y406	Alpha_10h	Alpha_10h.1	2021.57886671119	3	1	0	FALSE	0	Experiment 1
Q13480_Y406	Alpha_10h	Alpha_10h.2	501.762117189078	3	1	0	FALSE	0	Experiment 1
Q13480_Y406	Alpha_10h	Alpha_10h.3	883.643446384025	3	1	0	FALSE	0	Experiment 1
Q13480_Y406	Alpha_24h	Alpha_24h.1	21652.585443354	3	1	0	FALSE	0	Experiment 1
Q13480_Y406	Alpha_24h	Alpha_24h.2	30123.1884394388	3	1	0	FALSE	0	Experiment 1
Q13480_Y406	Alpha_24h	Alpha_24h.3	401.03408887077	3	1	0	FALSE	0	Experiment 1
Q13480_Y406	Beta_10h	Beta_10h.1	22234.9536027235	3	1	0	FALSE	0	Experiment 1
Q13480_Y406	Beta_10h	Beta_10h.2	494.920494864405	3	1	0	FALSE	0	Experiment 1
Q13480_Y406	Beta_10h	Beta_10h.3	50004.2356492824	3	1	0	FALSE	0	Experiment 1
Q13480_Y406	Beta_24h	Beta_24h.2	41101.410627728	3	1	0	FALSE	0	Experiment 1
Q13480_Y406	Beta_24h	Beta_24h.3	207.035573314571	3	1	0	FALSE	0	Experiment 1
Q13480_Y406	Delta_10h	Delta_10h.2	858.798920812518	3	1	0	FALSE	0	Experiment 1
Q13480_Y406	Delta_10h	Delta_10h.3	17280.3215611897	3	1	0	FALSE	0	Experiment 1
Q13480_Y406	Delta_24h	Delta_24h.1	27613.7712870222	3	1	0	FALSE	0	Experiment 1
Q13480_Y406	Delta_24h	Delta_24h.3	52.1854149079764	3	1	0	FALSE	0	Experiment 1
Q13480_Y406	Gamma_10h	Gamma_10h.1	651.349896862387	3	1	0	FALSE	0	Experiment 1
Q13480_Y406	Gamma_10h	Gamma_10h.2	1166.59780742444	3	1	0	FALSE	0	Experiment 1
Q13480_Y406	Gamma_10h	Gamma_10h.3	33439.9313329827	3	1	0	FALSE	0	Experiment 1
Q13480_Y406	Gamma_24h	Gamma_24h.1	79602.9029546659	3	1	0	FALSE	0	Experiment 1
Q13480_Y406	Gamma_24h	Gamma_24h.3	37655.8906417408	3	1	0	FALSE	0	Experiment 1
Q13480_Y406	IC19_10h	IC19_10h.2	23519.5606292391	2	1	0	FALSE	0	Experiment 1
Q13480_Y406	IC19_10h	IC19_10h.3	164.59916213216	2	1	0	FALSE	0	Experiment 1
Q13480_Y406	IC19_24h	IC19_24h.1	1484.96819285694	3	1	0	FALSE	0	Experiment 1
Q13480_Y406	IC19_24h	IC19_24h.2	500.542999265823	3	1	0	FALSE	0	Experiment 1
Q13480_Y406	IC19_24h	IC19_24h.3	48420.7770248801	3	1	0	FALSE	0	Experiment 1
Q13480_Y406	Mock_10h	Mock_10h.1	1006.62834831165	3	1	0	FALSE	0	Experiment 1
Q13480_Y406	Mock_10h	Mock_10h.2	1095.09674429987	3	1	0	FALSE	0	Experiment 1
Q13480_Y406	Mock_10h	Mock_10h.3	2074.69039716944	3	1	0	FALSE	0	Experiment 1
Q13480_Y406	Mock_24h	Mock_24h.1	554.164355340247	3	1	0	FALSE	0	Experiment 1
Q13480_Y406	Mock_24h	Mock_24h.2	20198.5832999356	3	1	0	FALSE	0	Experiment 1
Q13480_Y406	Mock_24h	Mock_24h.3	24372.4759239013	3	1	0	FALSE	0	Experiment 1
Q13480_Y406	VIC_10h	VIC_10h.1	436.040660711806	3	1	0	FALSE	0	Experiment 1
Q13480_Y406	VIC_10h	VIC_10h.2	420.12085306253	3	1	0	FALSE	0	Experiment 1
Q13480_Y406	VIC_10h	VIC_10h.3	547.731115300018	3	1	0	FALSE	0	Experiment 1
Q13480_Y406	VIC_24h	VIC_24h.1	757.666067762556	3	1	0	FALSE	0	Experiment 1
Q13480_Y406	VIC_24h	VIC_24h.2	401.543225484703	3	1	0	FALSE	0	Experiment 1
Q13480_Y406	VIC_24h	VIC_24h.3	54849.534646655	3	1	0	FALSE	0	Experiment 1
Q13480_Y659	Alpha_10h	Alpha_10h.1	3587.34314345702	6	2	0	FALSE	0	Experiment 1
Q13480_Y659	Alpha_10h	Alpha_10h.2	5702.95537719749	6	2	0	FALSE	0	Experiment 1
Q13480_Y659	Alpha_10h	Alpha_10h.3	18626.1659291761	6	2	0	FALSE	0	Experiment 1
Q13480_Y659	Alpha_24h	Alpha_24h.1	11317.8017793898	6	2	0	FALSE	0	Experiment 1
Q13480_Y659	Alpha_24h	Alpha_24h.2	9602.54953598785	6	2	0	FALSE	0	Experiment 1
Q13480_Y659	Alpha_24h	Alpha_24h.3	11773.3455667974	6	2	0	FALSE	0	Experiment 1
Q13480_Y659	Beta_10h	Beta_10h.1	17439.2159075088	6	2	0	FALSE	0	Experiment 1
Q13480_Y659	Beta_10h	Beta_10h.2	4948.84586374961	6	2	0	FALSE	0	Experiment 1
Q13480_Y659	Beta_10h	Beta_10h.3	13939.3923124436	6	2	0	FALSE	0	Experiment 1
Q13480_Y659	Beta_24h	Beta_24h.1	12830.4165449304	6	2	0	FALSE	0	Experiment 1
Q13480_Y659	Beta_24h	Beta_24h.2	11043.8487244578	6	2	0	FALSE	0	Experiment 1
Q13480_Y659	Beta_24h	Beta_24h.3	14620.3315828395	6	2	0	FALSE	0	Experiment 1
Q13480_Y659	Delta_10h	Delta_10h.1	3809.96855755581	6	2	0	FALSE	0	Experiment 1
Q13480_Y659	Delta_10h	Delta_10h.2	14139.7840291829	6	2	0	FALSE	0	Experiment 1
Q13480_Y659	Delta_10h	Delta_10h.3	13454.8619065647	6	2	0	FALSE	0	Experiment 1
Q13480_Y659	Delta_24h	Delta_24h.1	13065.4394980865	6	2	0	FALSE	0	Experiment 1
Q13480_Y659	Delta_24h	Delta_24h.2	9101.5720534312	6	2	0	FALSE	0	Experiment 1
Q13480_Y659	Delta_24h	Delta_24h.3	9898.73072302299	6	2	0	FALSE	0	Experiment 1
Q13480_Y659	Gamma_10h	Gamma_10h.1	18929.9423316349	6	2	0	FALSE	0	Experiment 1
Q13480_Y659	Gamma_10h	Gamma_10h.2	23517.1814384811	6	2	0	FALSE	0	Experiment 1
Q13480_Y659	Gamma_10h	Gamma_10h.3	5899.33866285765	6	2	0	FALSE	0	Experiment 1
Q13480_Y659	Gamma_24h	Gamma_24h.1	12889.8895077999	6	2	0	FALSE	0	Experiment 1
Q13480_Y659	Gamma_24h	Gamma_24h.2	17024.7606599131	6	2	0	FALSE	0	Experiment 1
Q13480_Y659	Gamma_24h	Gamma_24h.3	14440.1341022115	6	2	0	FALSE	0	Experiment 1
Q13480_Y659	IC19_10h	IC19_10h.2	21328.0762173896	4	2	0	FALSE	0	Experiment 1
Q13480_Y659	IC19_10h	IC19_10h.3	15178.0111294491	4	2	0	FALSE	0	Experiment 1
Q13480_Y659	IC19_24h	IC19_24h.1	7623.18187426417	6	2	0	FALSE	0	Experiment 1
Q13480_Y659	IC19_24h	IC19_24h.2	13687.2367473799	6	2	0	FALSE	0	Experiment 1
Q13480_Y659	IC19_24h	IC19_24h.3	14353.5683555511	6	2	0	FALSE	0	Experiment 1
Q13480_Y659	Mock_10h	Mock_10h.1	20815.9423288861	6	2	0	FALSE	0	Experiment 1
Q13480_Y659	Mock_10h	Mock_10h.2	19819.748664136	6	2	0	FALSE	0	Experiment 1
Q13480_Y659	Mock_10h	Mock_10h.3	16953.6400990597	6	2	0	FALSE	0	Experiment 1
Q13480_Y659	Mock_24h	Mock_24h.1	22648.9955230869	6	2	0	FALSE	0	Experiment 1
Q13480_Y659	Mock_24h	Mock_24h.2	16876.9153888531	6	2	0	FALSE	0	Experiment 1
Q13480_Y659	Mock_24h	Mock_24h.3	20108.9363215881	6	2	0	FALSE	0	Experiment 1
Q13480_Y659	VIC_10h	VIC_10h.1	20004.7394545723	6	2	0	FALSE	0	Experiment 1
Q13480_Y659	VIC_10h	VIC_10h.2	15563.1824073442	6	2	0	FALSE	0	Experiment 1
Q13480_Y659	VIC_10h	VIC_10h.3	20757.9484628997	6	2	0	FALSE	0	Experiment 1
Q13480_Y659	VIC_24h	VIC_24h.1	13148.1807511215	6	2	0	FALSE	0	Experiment 1
Q13480_Y659	VIC_24h	VIC_24h.2	10675.8660352068	6	2	0	FALSE	0	Experiment 1
Q13480_Y659	VIC_24h	VIC_24h.3	20252.6832812314	6	2	0	FALSE	0	Experiment 1
Q13492_S364	Alpha_10h	Alpha_10h.1	17588.9087686496	3	1	0	FALSE	0	Experiment 1
Q13492_S364	Alpha_10h	Alpha_10h.2	14162.8513707651	3	1	0	FALSE	0	Experiment 1
Q13492_S364	Alpha_10h	Alpha_10h.3	12199.7970552046	3	1	0	FALSE	0	Experiment 1
Q13492_S364	Alpha_24h	Alpha_24h.1	13761.0440241014	3	1	0	FALSE	0	Experiment 1
Q13492_S364	Alpha_24h	Alpha_24h.2	9037.71877969057	3	1	0	FALSE	0	Experiment 1
Q13492_S364	Alpha_24h	Alpha_24h.3	8301.3135057776	3	1	0	FALSE	0	Experiment 1
Q13492_S364	Beta_10h	Beta_10h.1	8536.7599846122	3	1	0	FALSE	0	Experiment 1
Q13492_S364	Beta_10h	Beta_10h.2	15031.2516684732	3	1	0	FALSE	0	Experiment 1
Q13492_S364	Beta_10h	Beta_10h.3	26083.5954886645	3	1	0	FALSE	0	Experiment 1
Q13492_S364	Beta_24h	Beta_24h.1	9688.01631375305	3	1	0	FALSE	0	Experiment 1
Q13492_S364	Beta_24h	Beta_24h.2	20052.3648417102	3	1	0	FALSE	0	Experiment 1
Q13492_S364	Beta_24h	Beta_24h.3	13821.9148741093	3	1	0	FALSE	0	Experiment 1
Q13492_S364	Delta_10h	Delta_10h.1	20708.5313179361	3	1	0	FALSE	0	Experiment 1
Q13492_S364	Delta_10h	Delta_10h.2	10727.4026528878	3	1	0	FALSE	0	Experiment 1
Q13492_S364	Delta_10h	Delta_10h.3	11054.0884487186	3	1	0	FALSE	0	Experiment 1
Q13492_S364	Delta_24h	Delta_24h.1	18461.1549674327	3	1	0	FALSE	0	Experiment 1
Q13492_S364	Delta_24h	Delta_24h.2	21466.2421390494	3	1	0	FALSE	0	Experiment 1
Q13492_S364	Delta_24h	Delta_24h.3	7824.66248416126	3	1	0	FALSE	0	Experiment 1
Q13492_S364	Gamma_10h	Gamma_10h.1	12795.0933297999	3	1	0	FALSE	0	Experiment 1
Q13492_S364	Gamma_10h	Gamma_10h.2	11564.2874050654	3	1	0	FALSE	0	Experiment 1
Q13492_S364	Gamma_10h	Gamma_10h.3	14524.0405770819	3	1	0	FALSE	0	Experiment 1
Q13492_S364	Gamma_24h	Gamma_24h.1	17445.0815018136	3	1	0	FALSE	0	Experiment 1
Q13492_S364	Gamma_24h	Gamma_24h.2	18775.9537222628	3	1	0	FALSE	0	Experiment 1
Q13492_S364	Gamma_24h	Gamma_24h.3	17134.627987532	3	1	0	FALSE	0	Experiment 1
Q13492_S364	IC19_10h	IC19_10h.2	20117.7748363796	2	1	0	FALSE	0	Experiment 1
Q13492_S364	IC19_10h	IC19_10h.3	27846.2094294582	2	1	0	FALSE	0	Experiment 1
Q13492_S364	IC19_24h	IC19_24h.1	19376.9823502048	3	1	0	FALSE	0	Experiment 1
Q13492_S364	IC19_24h	IC19_24h.2	16986.3779595278	3	1	0	FALSE	0	Experiment 1
Q13492_S364	IC19_24h	IC19_24h.3	14117.7225385272	3	1	0	FALSE	0	Experiment 1
Q13492_S364	Mock_10h	Mock_10h.1	26246.9999316003	3	1	0	FALSE	0	Experiment 1
Q13492_S364	Mock_10h	Mock_10h.2	32028.5433194397	3	1	0	FALSE	0	Experiment 1
Q13492_S364	Mock_10h	Mock_10h.3	52179.2655462167	3	1	0	FALSE	0	Experiment 1
Q13492_S364	Mock_24h	Mock_24h.1	9337.0735791916	3	1	0	FALSE	0	Experiment 1
Q13492_S364	Mock_24h	Mock_24h.2	9454.6203162164	3	1	0	FALSE	0	Experiment 1
Q13492_S364	Mock_24h	Mock_24h.3	16152.8466905011	3	1	0	FALSE	0	Experiment 1
Q13492_S364	VIC_10h	VIC_10h.1	19703.5805058843	3	1	0	FALSE	0	Experiment 1
Q13492_S364	VIC_10h	VIC_10h.2	25945.2801315841	3	1	0	FALSE	0	Experiment 1
Q13492_S364	VIC_10h	VIC_10h.3	14598.9790817569	3	1	0	FALSE	0	Experiment 1
Q13492_S364	VIC_24h	VIC_24h.1	23163.1950797764	3	1	0	FALSE	0	Experiment 1
Q13492_S364	VIC_24h	VIC_24h.2	18310.8005941499	3	1	0	FALSE	0	Experiment 1
Q13492_S364	VIC_24h	VIC_24h.3	19256.0508863691	3	1	0	FALSE	0	Experiment 1
Q13492_T370	Alpha_10h	Alpha_10h.1	17588.9279477406	3	1	0	FALSE	0	Experiment 1
Q13492_T370	Alpha_10h	Alpha_10h.2	13160.1508362631	3	1	0	FALSE	0	Experiment 1
Q13492_T370	Alpha_10h	Alpha_10h.3	12050.6831674749	3	1	0	FALSE	0	Experiment 1
Q13492_T370	Alpha_24h	Alpha_24h.1	13761.0480199387	3	1	0	FALSE	0	Experiment 1
Q13492_T370	Alpha_24h	Alpha_24h.2	17035.3112188697	3	1	0	FALSE	0	Experiment 1
Q13492_T370	Alpha_24h	Alpha_24h.3	8214.86123341705	3	1	0	FALSE	0	Experiment 1
Q13492_T370	Beta_10h	Beta_10h.1	8463.93989389247	3	1	0	FALSE	0	Experiment 1
Q13492_T370	Beta_10h	Beta_10h.2	15239.1298466634	3	1	0	FALSE	0	Experiment 1
Q13492_T370	Beta_10h	Beta_10h.3	25256.2077717205	3	1	0	FALSE	0	Experiment 1
Q13492_T370	Beta_24h	Beta_24h.1	9687.91752849851	3	1	0	FALSE	0	Experiment 1
Q13492_T370	Beta_24h	Beta_24h.2	23094.0661494539	3	1	0	FALSE	0	Experiment 1
Q13492_T370	Beta_24h	Beta_24h.3	13821.9197015466	3	1	0	FALSE	0	Experiment 1
Q13492_T370	Delta_10h	Delta_10h.1	20451.3839784498	3	1	0	FALSE	0	Experiment 1
Q13492_T370	Delta_10h	Delta_10h.2	10727.4471070834	3	1	0	FALSE	0	Experiment 1
Q13492_T370	Delta_10h	Delta_10h.3	10716.7855872142	3	1	0	FALSE	0	Experiment 1
Q13492_T370	Delta_24h	Delta_24h.1	23824.8625550354	3	1	0	FALSE	0	Experiment 1
Q13492_T370	Delta_24h	Delta_24h.2	21466.2058608931	3	1	0	FALSE	0	Experiment 1
Q13492_T370	Delta_24h	Delta_24h.3	15163.4223375953	3	1	0	FALSE	0	Experiment 1
Q13492_T370	Gamma_10h	Gamma_10h.1	12671.3375310281	3	1	0	FALSE	0	Experiment 1
Q13492_T370	Gamma_10h	Gamma_10h.2	11547.683103484	3	1	0	FALSE	0	Experiment 1
Q13492_T370	Gamma_10h	Gamma_10h.3	14748.7506325512	3	1	0	FALSE	0	Experiment 1
Q13492_T370	Gamma_24h	Gamma_24h.1	23957.1680293853	3	1	0	FALSE	0	Experiment 1
Q13492_T370	Gamma_24h	Gamma_24h.2	18775.9393423684	3	1	0	FALSE	0	Experiment 1
Q13492_T370	Gamma_24h	Gamma_24h.3	16959.6372357557	3	1	0	FALSE	0	Experiment 1
Q13492_T370	IC19_10h	IC19_10h.2	21647.8497381544	2	1	0	FALSE	0	Experiment 1
Q13492_T370	IC19_10h	IC19_10h.3	27719.1106247602	2	1	0	FALSE	0	Experiment 1
Q13492_T370	IC19_24h	IC19_24h.1	19376.9599362841	3	1	0	FALSE	0	Experiment 1
Q13492_T370	IC19_24h	IC19_24h.2	16924.2456634221	3	1	0	FALSE	0	Experiment 1
Q13492_T370	IC19_24h	IC19_24h.3	14117.7153991701	3	1	0	FALSE	0	Experiment 1
Q13492_T370	Mock_10h	Mock_10h.1	26610.0752141748	3	1	0	FALSE	0	Experiment 1
Q13492_T370	Mock_10h	Mock_10h.2	30549.8211894256	3	1	0	FALSE	0	Experiment 1
Q13492_T370	Mock_10h	Mock_10h.3	52179.276925272	3	1	0	FALSE	0	Experiment 1
Q13492_T370	Mock_24h	Mock_24h.1	9367.3289918735	3	1	0	FALSE	0	Experiment 1
Q13492_T370	Mock_24h	Mock_24h.2	9454.61078723203	3	1	0	FALSE	0	Experiment 1
Q13492_T370	Mock_24h	Mock_24h.3	16152.8381616198	3	1	0	FALSE	0	Experiment 1
Q13492_T370	VIC_10h	VIC_10h.1	20488.6266591801	3	1	0	FALSE	0	Experiment 1
Q13492_T370	VIC_10h	VIC_10h.2	26084.3108034984	3	1	0	FALSE	0	Experiment 1
Q13492_T370	VIC_10h	VIC_10h.3	14594.8284426445	3	1	0	FALSE	0	Experiment 1
Q13492_T370	VIC_24h	VIC_24h.1	26138.0381553232	3	1	0	FALSE	0	Experiment 1
Q13492_T370	VIC_24h	VIC_24h.2	17889.3207818931	3	1	0	FALSE	0	Experiment 1
Q13492_T370	VIC_24h	VIC_24h.3	17853.4158348032	3	1	0	FALSE	0	Experiment 1
Q13496_S583	Alpha_10h	Alpha_10h.1	5824.51970122406	6	2	0	FALSE	0	Experiment 1
Q13496_S583	Alpha_10h	Alpha_10h.2	19455.990131464	6	2	0	FALSE	0	Experiment 1
Q13496_S583	Alpha_10h	Alpha_10h.3	16872.4872318611	6	2	0	FALSE	0	Experiment 1
Q13496_S583	Alpha_24h	Alpha_24h.1	9813.08900339024	6	2	0	FALSE	0	Experiment 1
Q13496_S583	Alpha_24h	Alpha_24h.2	3066.55164463782	6	2	0	FALSE	0	Experiment 1
Q13496_S583	Alpha_24h	Alpha_24h.3	1642.54929282706	6	2	0	FALSE	0	Experiment 1
Q13496_S583	Beta_10h	Beta_10h.1	4697.73973737686	6	2	0	FALSE	0	Experiment 1
Q13496_S583	Beta_10h	Beta_10h.2	17200.1914774863	6	2	0	FALSE	0	Experiment 1
Q13496_S583	Beta_10h	Beta_10h.3	5746.76359913917	6	2	0	FALSE	0	Experiment 1
Q13496_S583	Beta_24h	Beta_24h.1	4325.32179999941	6	2	0	FALSE	0	Experiment 1
Q13496_S583	Beta_24h	Beta_24h.2	8021.59458807676	6	2	0	FALSE	0	Experiment 1
Q13496_S583	Beta_24h	Beta_24h.3	7031.84701934941	6	2	0	FALSE	0	Experiment 1
Q13496_S583	Delta_10h	Delta_10h.1	11799.9479246607	6	2	0	FALSE	0	Experiment 1
Q13496_S583	Delta_10h	Delta_10h.2	3188.86793239363	6	2	0	FALSE	0	Experiment 1
Q13496_S583	Delta_10h	Delta_10h.3	15245.9134428707	6	2	0	FALSE	0	Experiment 1
Q13496_S583	Delta_24h	Delta_24h.1	6247.40321534667	6	2	0	FALSE	0	Experiment 1
Q13496_S583	Delta_24h	Delta_24h.2	3615.56694465756	6	2	0	FALSE	0	Experiment 1
Q13496_S583	Delta_24h	Delta_24h.3	10685.5891611838	6	2	0	FALSE	0	Experiment 1
Q13496_S583	Gamma_10h	Gamma_10h.1	18369.9436277105	6	2	0	FALSE	0	Experiment 1
Q13496_S583	Gamma_10h	Gamma_10h.2	4163.61537354679	6	2	0	FALSE	0	Experiment 1
Q13496_S583	Gamma_10h	Gamma_10h.3	4364.85775311031	6	2	0	FALSE	0	Experiment 1
Q13496_S583	Gamma_24h	Gamma_24h.1	19244.7847651841	6	2	0	FALSE	0	Experiment 1
Q13496_S583	Gamma_24h	Gamma_24h.2	7963.40285330857	6	2	0	FALSE	0	Experiment 1
Q13496_S583	Gamma_24h	Gamma_24h.3	10799.1502647736	6	2	0	FALSE	0	Experiment 1
Q13496_S583	IC19_10h	IC19_10h.2	24618.4930771575	4	2	0	FALSE	0	Experiment 1
Q13496_S583	IC19_10h	IC19_10h.3	29034.8500650084	4	2	0	FALSE	0	Experiment 1
Q13496_S583	IC19_24h	IC19_24h.1	5583.14472489651	6	2	0	FALSE	0	Experiment 1
Q13496_S583	IC19_24h	IC19_24h.2	5364.82230654005	6	2	0	FALSE	0	Experiment 1
Q13496_S583	IC19_24h	IC19_24h.3	12165.8096663653	6	2	0	FALSE	0	Experiment 1
Q13496_S583	Mock_10h	Mock_10h.1	6609.79462945989	6	2	0	FALSE	0	Experiment 1
Q13496_S583	Mock_10h	Mock_10h.2	5970.73420115147	6	2	0	FALSE	0	Experiment 1
Q13496_S583	Mock_10h	Mock_10h.3	9246.39388193004	6	2	0	FALSE	0	Experiment 1
Q13496_S583	Mock_24h	Mock_24h.1	2856.73792207016	6	2	0	FALSE	0	Experiment 1
Q13496_S583	Mock_24h	Mock_24h.2	8121.50753367167	6	1	0.5	TRUE	0	Experiment 1
Q13496_S583	Mock_24h	Mock_24h.3	18386.9538423947	6	2	0	FALSE	0	Experiment 1
Q13496_S583	VIC_10h	VIC_10h.1	23872.9913586944	6	2	0	FALSE	0	Experiment 1
Q13496_S583	VIC_10h	VIC_10h.2	17316.6514013439	6	2	0	FALSE	0	Experiment 1
Q13496_S583	VIC_10h	VIC_10h.3	3366.58503120857	6	2	0	FALSE	0	Experiment 1
Q13496_S583	VIC_24h	VIC_24h.1	32014.9288776498	6	2	0	FALSE	0	Experiment 1
Q13496_S583	VIC_24h	VIC_24h.2	5330.72683477224	6	2	0	FALSE	0	Experiment 1
Q13496_S583	VIC_24h	VIC_24h.3	1481.44694086481	6	2	0	FALSE	0	Experiment 1
Q13496_S590	Alpha_10h	Alpha_10h.1	14750.3393882328	3	1	0	FALSE	0	Experiment 1
Q13496_S590	Alpha_10h	Alpha_10h.2	12622.5969316619	3	1	0	FALSE	0	Experiment 1
Q13496_S590	Alpha_10h	Alpha_10h.3	18061.7615490635	3	1	0	FALSE	0	Experiment 1
Q13496_S590	Alpha_24h	Alpha_24h.1	8282.2517185401	3	1	0	FALSE	0	Experiment 1
Q13496_S590	Alpha_24h	Alpha_24h.2	17198.440162162	3	1	0	FALSE	0	Experiment 1
Q13496_S590	Alpha_24h	Alpha_24h.3	9220.29193332775	3	1	0	FALSE	0	Experiment 1
Q13496_S590	Beta_10h	Beta_10h.1	11290.678632731	3	1	0	FALSE	0	Experiment 1
Q13496_S590	Beta_10h	Beta_10h.2	25116.6834226316	3	1	0	FALSE	0	Experiment 1
Q13496_S590	Beta_10h	Beta_10h.3	26731.6159765774	3	1	0	FALSE	0	Experiment 1
Q13496_S590	Beta_24h	Beta_24h.1	14524.3440922604	3	1	0	FALSE	0	Experiment 1
Q13496_S590	Beta_24h	Beta_24h.2	18801.372667753	3	1	0	FALSE	0	Experiment 1
Q13496_S590	Beta_24h	Beta_24h.3	22731.2839503717	3	1	0	FALSE	0	Experiment 1
Q13496_S590	Delta_10h	Delta_10h.1	28199.5844275883	3	1	0	FALSE	0	Experiment 1
Q13496_S590	Delta_10h	Delta_10h.2	27018.7106613907	3	1	0	FALSE	0	Experiment 1
Q13496_S590	Delta_10h	Delta_10h.3	22363.4477842987	3	1	0	FALSE	0	Experiment 1
Q13496_S590	Delta_24h	Delta_24h.1	19667.4942522867	3	1	0	FALSE	0	Experiment 1
Q13496_S590	Delta_24h	Delta_24h.2	14825.8893318326	3	1	0	FALSE	0	Experiment 1
Q13496_S590	Delta_24h	Delta_24h.3	8333.14118931923	3	1	0	FALSE	0	Experiment 1
Q13496_S590	Gamma_10h	Gamma_10h.1	21063.164032257	3	1	0	FALSE	0	Experiment 1
Q13496_S590	Gamma_10h	Gamma_10h.2	21409.6163575607	3	1	0	FALSE	0	Experiment 1
Q13496_S590	Gamma_10h	Gamma_10h.3	17174.2021276428	3	1	0	FALSE	0	Experiment 1
Q13496_S590	Gamma_24h	Gamma_24h.1	30688.5998686042	3	1	0	FALSE	0	Experiment 1
Q13496_S590	Gamma_24h	Gamma_24h.2	24062.0079724627	3	1	0	FALSE	0	Experiment 1
Q13496_S590	Gamma_24h	Gamma_24h.3	21558.3278227198	3	1	0	FALSE	0	Experiment 1
Q13496_S590	IC19_10h	IC19_10h.2	27119.2656362605	2	1	0	FALSE	0	Experiment 1
Q13496_S590	IC19_10h	IC19_10h.3	21350.026210668	2	1	0	FALSE	0	Experiment 1
Q13496_S590	IC19_24h	IC19_24h.1	4230.33838669227	3	1	0	FALSE	0	Experiment 1
Q13496_S590	IC19_24h	IC19_24h.2	14967.1180398997	3	1	0	FALSE	0	Experiment 1
Q13496_S590	IC19_24h	IC19_24h.3	5511.82079417532	3	1	0	FALSE	0	Experiment 1
Q13496_S590	Mock_10h	Mock_10h.1	19695.9695778741	3	1	0	FALSE	0	Experiment 1
Q13496_S590	Mock_10h	Mock_10h.2	24364.1484331789	3	1	0	FALSE	0	Experiment 1
Q13496_S590	Mock_10h	Mock_10h.3	30587.2022074204	3	1	0	FALSE	0	Experiment 1
Q13496_S590	Mock_24h	Mock_24h.1	12514.0802780322	3	1	0	FALSE	0	Experiment 1
Q13496_S590	Mock_24h	Mock_24h.2	17793.1755487032	3	1	0	FALSE	0	Experiment 1
Q13496_S590	Mock_24h	Mock_24h.3	25377.9747449169	3	1	0	FALSE	0	Experiment 1
Q13496_S590	VIC_10h	VIC_10h.1	25575.4137147848	3	1	0	FALSE	0	Experiment 1
Q13496_S590	VIC_10h	VIC_10h.2	28976.0994019989	3	1	0	FALSE	0	Experiment 1
Q13496_S590	VIC_10h	VIC_10h.3	25261.2429570845	3	1	0	FALSE	0	Experiment 1
Q13496_S590	VIC_24h	VIC_24h.1	24188.6853359641	3	1	0	FALSE	0	Experiment 1
Q13496_S590	VIC_24h	VIC_24h.2	11835.842784389	3	1	0	FALSE	0	Experiment 1
Q13496_S590	VIC_24h	VIC_24h.3	11091.968903127	3	1	0	FALSE	0	Experiment 1
Q13496_S591	Alpha_10h	Alpha_10h.1	8013.91606383143	6	2	0	FALSE	0	Experiment 1
Q13496_S591	Alpha_10h	Alpha_10h.2	1813.79366761935	6	2	0	FALSE	0	Experiment 1
Q13496_S591	Alpha_10h	Alpha_10h.3	13779.3535898039	6	2	0	FALSE	0	Experiment 1
Q13496_S591	Alpha_24h	Alpha_24h.1	4494.19287399191	6	2	0	FALSE	0	Experiment 1
Q13496_S591	Alpha_24h	Alpha_24h.2	4167.47745957666	6	2	0	FALSE	0	Experiment 1
Q13496_S591	Alpha_24h	Alpha_24h.3	3002.97962725107	6	2	0	FALSE	0	Experiment 1
Q13496_S591	Beta_10h	Beta_10h.1	5926.53429490686	6	1	0.5	TRUE	0	Experiment 1
Q13496_S591	Beta_10h	Beta_10h.2	3245.71349399283	6	2	0	FALSE	0	Experiment 1
Q13496_S591	Beta_10h	Beta_10h.3	4421.09208982965	6	2	0	FALSE	0	Experiment 1
Q13496_S591	Beta_24h	Beta_24h.1	3972.97204841169	6	2	0	FALSE	0	Experiment 1
Q13496_S591	Beta_24h	Beta_24h.2	9257.61691540839	6	2	0	FALSE	0	Experiment 1
Q13496_S591	Beta_24h	Beta_24h.3	12732.9158471427	6	2	0	FALSE	0	Experiment 1
Q13496_S591	Delta_10h	Delta_10h.1	15259.2940343254	6	2	0	FALSE	0	Experiment 1
Q13496_S591	Delta_10h	Delta_10h.2	4315.39282092353	6	2	0	FALSE	0	Experiment 1
Q13496_S591	Delta_10h	Delta_10h.3	5335.80244960254	6	2	0	FALSE	0	Experiment 1
Q13496_S591	Delta_24h	Delta_24h.1	7108.82937742506	6	2	0	FALSE	0	Experiment 1
Q13496_S591	Delta_24h	Delta_24h.2	7737.35826629696	6	2	0	FALSE	0	Experiment 1
Q13496_S591	Delta_24h	Delta_24h.3	10126.7712100985	6	2	0	FALSE	0	Experiment 1
Q13496_S591	Gamma_10h	Gamma_10h.1	4575.07688382282	6	2	0	FALSE	0	Experiment 1
Q13496_S591	Gamma_10h	Gamma_10h.2	5941.68963261844	6	2	0	FALSE	0	Experiment 1
Q13496_S591	Gamma_10h	Gamma_10h.3	3437.28386609069	6	2	0	FALSE	0	Experiment 1
Q13496_S591	Gamma_24h	Gamma_24h.1	9306.48209031167	6	2	0	FALSE	0	Experiment 1
Q13496_S591	Gamma_24h	Gamma_24h.2	5041.42713122469	6	2	0	FALSE	0	Experiment 1
Q13496_S591	Gamma_24h	Gamma_24h.3	8148.54459666006	6	2	0	FALSE	0	Experiment 1
Q13496_S591	IC19_10h	IC19_10h.2	21255.0585663559	4	2	0	FALSE	0	Experiment 1
Q13496_S591	IC19_10h	IC19_10h.3	4728.04133314851	4	2	0	FALSE	0	Experiment 1
Q13496_S591	IC19_24h	IC19_24h.1	448.999751217729	6	2	0	FALSE	0	Experiment 1
Q13496_S591	IC19_24h	IC19_24h.2	4982.21130615407	6	2	0	FALSE	0	Experiment 1
Q13496_S591	IC19_24h	IC19_24h.3	2648.03428806244	6	2	0	FALSE	0	Experiment 1
Q13496_S591	Mock_10h	Mock_10h.1	10859.456799557	6	2	0	FALSE	0	Experiment 1
Q13496_S591	Mock_10h	Mock_10h.2	5886.3427905008	6	2	0	FALSE	0	Experiment 1
Q13496_S591	Mock_10h	Mock_10h.3	12491.8584173508	6	2	0	FALSE	0	Experiment 1
Q13496_S591	Mock_24h	Mock_24h.1	3358.25129703832	6	2	0	FALSE	0	Experiment 1
Q13496_S591	Mock_24h	Mock_24h.2	2468.97100629778	6	2	0	FALSE	0	Experiment 1
Q13496_S591	Mock_24h	Mock_24h.3	4022.2752051957	6	2	0	FALSE	0	Experiment 1
Q13496_S591	VIC_10h	VIC_10h.1	7541.33122023639	6	2	0	FALSE	0	Experiment 1
Q13496_S591	VIC_10h	VIC_10h.2	4655.69892293618	6	2	0	FALSE	0	Experiment 1
Q13496_S591	VIC_10h	VIC_10h.3	26152.453087266	6	2	0	FALSE	0	Experiment 1
Q13496_S591	VIC_24h	VIC_24h.1	817.087534914494	6	2	0	FALSE	0	Experiment 1
Q13496_S591	VIC_24h	VIC_24h.2	3740.71832397154	6	2	0	FALSE	0	Experiment 1
Q13496_S591	VIC_24h	VIC_24h.3	14509.9703776965	6	2	0	FALSE	0	Experiment 1
Q13496_S591;Q13496_S593	Alpha_10h	Alpha_10h.1	2172.29255804781	3	1	0	FALSE	0	Experiment 1
Q13496_S591;Q13496_S593	Alpha_10h	Alpha_10h.2	10025.7373972737	3	1	0	FALSE	0	Experiment 1
Q13496_S591;Q13496_S593	Alpha_10h	Alpha_10h.3	3393.85200511343	3	1	0	FALSE	0	Experiment 1
Q13496_S591;Q13496_S593	Alpha_24h	Alpha_24h.1	31396.1108366872	3	1	0	FALSE	0	Experiment 1
Q13496_S591;Q13496_S593	Alpha_24h	Alpha_24h.2	41861.8721345414	3	1	0	FALSE	0	Experiment 1
Q13496_S591;Q13496_S593	Alpha_24h	Alpha_24h.3	25979.8831408281	3	1	0	FALSE	0	Experiment 1
Q13496_S591;Q13496_S593	Beta_10h	Beta_10h.1	3450.72085439067	3	1	0	FALSE	0	Experiment 1
Q13496_S591;Q13496_S593	Beta_10h	Beta_10h.2	5529.71134482409	3	1	0	FALSE	0	Experiment 1
Q13496_S591;Q13496_S593	Beta_10h	Beta_10h.3	12898.1191540894	3	1	0	FALSE	0	Experiment 1
Q13496_S591;Q13496_S593	Beta_24h	Beta_24h.1	1506.04075291532	3	1	0	FALSE	0	Experiment 1
Q13496_S591;Q13496_S593	Beta_24h	Beta_24h.2	47670.5490173877	3	1	0	FALSE	0	Experiment 1
Q13496_S591;Q13496_S593	Beta_24h	Beta_24h.3	32047.1464833887	3	1	0	FALSE	0	Experiment 1
Q13496_S591;Q13496_S593	Delta_10h	Delta_10h.1	27706.7965309547	3	1	0	FALSE	0	Experiment 1
Q13496_S591;Q13496_S593	Delta_10h	Delta_10h.2	63304.8034319313	3	1	0	FALSE	0	Experiment 1
Q13496_S591;Q13496_S593	Delta_10h	Delta_10h.3	6785.0294428074	3	1	0	FALSE	0	Experiment 1
Q13496_S591;Q13496_S593	Delta_24h	Delta_24h.1	27124.9284527496	3	1	0	FALSE	0	Experiment 1
Q13496_S591;Q13496_S593	Delta_24h	Delta_24h.2	13729.3983853091	3	1	0	FALSE	0	Experiment 1
Q13496_S591;Q13496_S593	Delta_24h	Delta_24h.3	14817.8402748998	3	1	0	FALSE	0	Experiment 1
Q13496_S591;Q13496_S593	Gamma_10h	Gamma_10h.1	14398.7343492939	3	1	0	FALSE	0	Experiment 1
Q13496_S591;Q13496_S593	Gamma_10h	Gamma_10h.2	1584.88031900061	3	1	0	FALSE	0	Experiment 1
Q13496_S591;Q13496_S593	Gamma_10h	Gamma_10h.3	11274.4135591175	3	1	0	FALSE	0	Experiment 1
Q13496_S591;Q13496_S593	Gamma_24h	Gamma_24h.1	54904.9731308308	3	1	0	FALSE	0	Experiment 1
Q13496_S591;Q13496_S593	Gamma_24h	Gamma_24h.2	36410.6965967468	3	1	0	FALSE	0	Experiment 1
Q13496_S591;Q13496_S593	Gamma_24h	Gamma_24h.3	46351.07731163	3	1	0	FALSE	0	Experiment 1
Q13496_S591;Q13496_S593	IC19_10h	IC19_10h.2	2687.85460633737	2	1	0	FALSE	0	Experiment 1
Q13496_S591;Q13496_S593	IC19_10h	IC19_10h.3	6493.13194851907	2	1	0	FALSE	0	Experiment 1
Q13496_S591;Q13496_S593	IC19_24h	IC19_24h.1	4790.9139047113	3	1	0	FALSE	0	Experiment 1
Q13496_S591;Q13496_S593	IC19_24h	IC19_24h.2	35691.789148473	3	1	0	FALSE	0	Experiment 1
Q13496_S591;Q13496_S593	IC19_24h	IC19_24h.3	35029.9400031742	3	1	0	FALSE	0	Experiment 1
Q13496_S591;Q13496_S593	Mock_10h	Mock_10h.1	9120.47890175557	3	1	0	FALSE	0	Experiment 1
Q13496_S591;Q13496_S593	Mock_10h	Mock_10h.2	16125.1861613932	3	1	0	FALSE	0	Experiment 1
Q13496_S591;Q13496_S593	Mock_10h	Mock_10h.3	4133.83131622748	3	1	0	FALSE	0	Experiment 1
Q13496_S591;Q13496_S593	Mock_24h	Mock_24h.1	1370.30401879417	3	1	0	FALSE	0	Experiment 1
Q13496_S591;Q13496_S593	Mock_24h	Mock_24h.2	9258.60657692576	3	1	0	FALSE	0	Experiment 1
Q13496_S591;Q13496_S593	Mock_24h	Mock_24h.3	10235.7834370986	3	1	0	FALSE	0	Experiment 1
Q13496_S591;Q13496_S593	VIC_10h	VIC_10h.1	42551.556315386	3	1	0	FALSE	0	Experiment 1
Q13496_S591;Q13496_S593	VIC_10h	VIC_10h.2	3540.23010288614	3	1	0	FALSE	0	Experiment 1
Q13496_S591;Q13496_S593	VIC_10h	VIC_10h.3	8683.90547316328	3	1	0	FALSE	0	Experiment 1
Q13496_S591;Q13496_S593	VIC_24h	VIC_24h.1	30229.1231842804	3	1	0	FALSE	0	Experiment 1
Q13496_S591;Q13496_S593	VIC_24h	VIC_24h.2	9827.34987985796	3	1	0	FALSE	0	Experiment 1
Q13496_S591;Q13496_S593	VIC_24h	VIC_24h.3	24380.2193316057	3	1	0	FALSE	0	Experiment 1
Q13496_S593	Alpha_10h	Alpha_10h.1	16623.6795250108	6	2	0	FALSE	0	Experiment 1
Q13496_S593	Alpha_10h	Alpha_10h.2	2566.58239109234	6	2	0	FALSE	0	Experiment 1
Q13496_S593	Alpha_10h	Alpha_10h.3	5813.25800156032	6	2	0	FALSE	0	Experiment 1
Q13496_S593	Alpha_24h	Alpha_24h.1	5848.91074070064	6	2	0	FALSE	0	Experiment 1
Q13496_S593	Alpha_24h	Alpha_24h.2	36662.2751171611	6	2	0	FALSE	0	Experiment 1
Q13496_S593	Alpha_24h	Alpha_24h.3	5197.88969410278	6	2	0	FALSE	0	Experiment 1
Q13496_S593	Beta_10h	Beta_10h.1	5637.81169965386	6	2	0	FALSE	0	Experiment 1
Q13496_S593	Beta_10h	Beta_10h.2	11155.633580297	6	2	0	FALSE	0	Experiment 1
Q13496_S593	Beta_10h	Beta_10h.3	11602.7263602034	6	2	0	FALSE	0	Experiment 1
Q13496_S593	Beta_24h	Beta_24h.1	5875.16565691124	6	2	0	FALSE	0	Experiment 1
Q13496_S593	Beta_24h	Beta_24h.2	19807.5123054172	6	2	0	FALSE	0	Experiment 1
Q13496_S593	Beta_24h	Beta_24h.3	35681.8525421221	6	2	0	FALSE	0	Experiment 1
Q13496_S593	Delta_10h	Delta_10h.1	25874.9596637287	6	2	0	FALSE	0	Experiment 1
Q13496_S593	Delta_10h	Delta_10h.2	7824.43373515322	6	2	0	FALSE	0	Experiment 1
Q13496_S593	Delta_10h	Delta_10h.3	5569.48496192447	6	2	0	FALSE	0	Experiment 1
Q13496_S593	Delta_24h	Delta_24h.1	11016.9796043654	6	2	0	FALSE	0	Experiment 1
Q13496_S593	Delta_24h	Delta_24h.2	26195.6416562711	6	2	0	FALSE	0	Experiment 1
Q13496_S593	Delta_24h	Delta_24h.3	30865.8315905303	6	2	0	FALSE	0	Experiment 1
Q13496_S593	Gamma_10h	Gamma_10h.1	16247.3334609604	6	2	0	FALSE	0	Experiment 1
Q13496_S593	Gamma_10h	Gamma_10h.2	9077.53302163781	6	2	0	FALSE	0	Experiment 1
Q13496_S593	Gamma_10h	Gamma_10h.3	6579.88819883775	6	2	0	FALSE	0	Experiment 1
Q13496_S593	Gamma_24h	Gamma_24h.1	42105.9727578168	6	2	0	FALSE	0	Experiment 1
Q13496_S593	Gamma_24h	Gamma_24h.2	11769.5496977143	6	2	0	FALSE	0	Experiment 1
Q13496_S593	Gamma_24h	Gamma_24h.3	11453.0587091614	6	2	0	FALSE	0	Experiment 1
Q13496_S593	IC19_10h	IC19_10h.2	25092.6175723633	4	2	0	FALSE	0	Experiment 1
Q13496_S593	IC19_10h	IC19_10h.3	19889.6666784137	4	2	0	FALSE	0	Experiment 1
Q13496_S593	IC19_24h	IC19_24h.1	2336.7735891838	6	2	0	FALSE	0	Experiment 1
Q13496_S593	IC19_24h	IC19_24h.2	5528.79367424766	6	2	0	FALSE	0	Experiment 1
Q13496_S593	IC19_24h	IC19_24h.3	8953.54908621119	6	2	0	FALSE	0	Experiment 1
Q13496_S593	Mock_10h	Mock_10h.1	8493.19351159197	6	2	0	FALSE	0	Experiment 1
Q13496_S593	Mock_10h	Mock_10h.2	10627.9431148961	6	2	0	FALSE	0	Experiment 1
Q13496_S593	Mock_10h	Mock_10h.3	44891.9745304517	6	2	0	FALSE	0	Experiment 1
Q13496_S593	Mock_24h	Mock_24h.1	3982.86833416905	6	2	0	FALSE	0	Experiment 1
Q13496_S593	Mock_24h	Mock_24h.2	6585.66132024302	6	2	0	FALSE	0	Experiment 1
Q13496_S593	Mock_24h	Mock_24h.3	20161.2622097823	6	2	0	FALSE	0	Experiment 1
Q13496_S593	VIC_10h	VIC_10h.1	9392.98646881106	6	2	0	FALSE	0	Experiment 1
Q13496_S593	VIC_10h	VIC_10h.2	9690.12470152842	6	2	0	FALSE	0	Experiment 1
Q13496_S593	VIC_10h	VIC_10h.3	11204.659405507	6	2	0	FALSE	0	Experiment 1
Q13496_S593	VIC_24h	VIC_24h.1	12116.0484099366	6	2	0	FALSE	0	Experiment 1
Q13496_S593	VIC_24h	VIC_24h.2	30279.2514115013	6	2	0	FALSE	0	Experiment 1
Q13496_S593	VIC_24h	VIC_24h.3	13658.1756235896	6	2	0	FALSE	0	Experiment 1
Q13501_S224	Alpha_10h	Alpha_10h.1	953.570546945552	3	1	0	FALSE	0	Experiment 1
Q13501_S224	Alpha_10h	Alpha_10h.2	822.359557707717	3	1	0	FALSE	0	Experiment 1
Q13501_S224	Alpha_10h	Alpha_10h.3	2620.01574645869	3	1	0	FALSE	0	Experiment 1
Q13501_S224	Alpha_24h	Alpha_24h.1	16512.5855241066	3	1	0	FALSE	0	Experiment 1
Q13501_S224	Alpha_24h	Alpha_24h.2	15779.8220795229	3	1	0	FALSE	0	Experiment 1
Q13501_S224	Alpha_24h	Alpha_24h.3	9179.14336774475	3	1	0	FALSE	0	Experiment 1
Q13501_S224	Beta_10h	Beta_10h.1	2217.57376469994	3	1	0	FALSE	0	Experiment 1
Q13501_S224	Beta_10h	Beta_10h.2	6357.06603095528	3	1	0	FALSE	0	Experiment 1
Q13501_S224	Beta_10h	Beta_10h.3	455.966185696536	3	1	0	FALSE	0	Experiment 1
Q13501_S224	Beta_24h	Beta_24h.1	8761.60329486888	3	1	0	FALSE	0	Experiment 1
Q13501_S224	Beta_24h	Beta_24h.2	13091.6282501867	3	1	0	FALSE	0	Experiment 1
Q13501_S224	Beta_24h	Beta_24h.3	9231.62277330071	3	1	0	FALSE	0	Experiment 1
Q13501_S224	Delta_10h	Delta_10h.1	8385.22995005336	3	1	0	FALSE	0	Experiment 1
Q13501_S224	Delta_10h	Delta_10h.2	3858.49993201383	3	1	0	FALSE	0	Experiment 1
Q13501_S224	Delta_10h	Delta_10h.3	1943.97959165901	3	1	0	FALSE	0	Experiment 1
Q13501_S224	Delta_24h	Delta_24h.1	20398.3569384522	3	1	0	FALSE	0	Experiment 1
Q13501_S224	Delta_24h	Delta_24h.2	13231.0172377694	3	1	0	FALSE	0	Experiment 1
Q13501_S224	Delta_24h	Delta_24h.3	20397.1062546252	3	1	0	FALSE	0	Experiment 1
Q13501_S224	Gamma_10h	Gamma_10h.1	5765.77584847284	3	1	0	FALSE	0	Experiment 1
Q13501_S224	Gamma_10h	Gamma_10h.2	1024.10433618556	3	1	0	FALSE	0	Experiment 1
Q13501_S224	Gamma_10h	Gamma_10h.3	1098.38667226815	3	1	0	FALSE	0	Experiment 1
Q13501_S224	Gamma_24h	Gamma_24h.1	14266.5203422263	3	1	0	FALSE	0	Experiment 1
Q13501_S224	Gamma_24h	Gamma_24h.2	16040.0444577446	3	1	0	FALSE	0	Experiment 1
Q13501_S224	Gamma_24h	Gamma_24h.3	14932.9371720502	3	1	0	FALSE	0	Experiment 1
Q13501_S224	IC19_10h	IC19_10h.2	7387.6446231308	2	1	0	FALSE	0	Experiment 1
Q13501_S224	IC19_10h	IC19_10h.3	1026.61990739414	2	1	0	FALSE	0	Experiment 1
Q13501_S224	IC19_24h	IC19_24h.1	11974.4936683069	3	1	0	FALSE	0	Experiment 1
Q13501_S224	IC19_24h	IC19_24h.2	12109.4169191572	3	1	0	FALSE	0	Experiment 1
Q13501_S224	IC19_24h	IC19_24h.3	16656.7176539523	3	1	0	FALSE	0	Experiment 1
Q13501_S224	Mock_10h	Mock_10h.1	5275.15052404698	3	1	0	FALSE	0	Experiment 1
Q13501_S224	Mock_10h	Mock_10h.2	4041.96769185837	3	1	0	FALSE	0	Experiment 1
Q13501_S224	Mock_10h	Mock_10h.3	5550.26711112538	3	1	0	FALSE	0	Experiment 1
Q13501_S224	Mock_24h	Mock_24h.1	1189.46280219603	3	1	0	FALSE	0	Experiment 1
Q13501_S224	Mock_24h	Mock_24h.2	1144.04130688465	3	1	0	FALSE	0	Experiment 1
Q13501_S224	Mock_24h	Mock_24h.3	2964.29672405228	3	1	0	FALSE	0	Experiment 1
Q13501_S224	VIC_10h	VIC_10h.1	9029.20978161521	3	1	0	FALSE	0	Experiment 1
Q13501_S224	VIC_10h	VIC_10h.2	928.612718822605	3	1	0	FALSE	0	Experiment 1
Q13501_S224	VIC_10h	VIC_10h.3	572.889835954345	3	1	0	FALSE	0	Experiment 1
Q13501_S224	VIC_24h	VIC_24h.1	12313.6995833505	3	1	0	FALSE	0	Experiment 1
Q13501_S224	VIC_24h	VIC_24h.2	6840.57544019185	3	1	0	FALSE	0	Experiment 1
Q13501_S224	VIC_24h	VIC_24h.3	17975.6402380059	3	1	0	FALSE	0	Experiment 1
Q13501_S226	Alpha_10h	Alpha_10h.1	9125.03531701617	3	1	0	FALSE	0	Experiment 1
Q13501_S226	Alpha_10h	Alpha_10h.3	2828.26892249856	3	1	0	FALSE	0	Experiment 1
Q13501_S226	Alpha_24h	Alpha_24h.1	15645.1718447094	3	1	0	FALSE	0	Experiment 1
Q13501_S226	Alpha_24h	Alpha_24h.2	15701.5280882429	3	1	0	FALSE	0	Experiment 1
Q13501_S226	Alpha_24h	Alpha_24h.3	11070.0081802193	3	1	0	FALSE	0	Experiment 1
Q13501_S226	Beta_10h	Beta_10h.1	2899.62285485525	3	1	0	FALSE	0	Experiment 1
Q13501_S226	Beta_10h	Beta_10h.2	3858.30267120659	3	1	0	FALSE	0	Experiment 1
Q13501_S226	Beta_10h	Beta_10h.3	1891.6195171343	3	1	0	FALSE	0	Experiment 1
Q13501_S226	Beta_24h	Beta_24h.1	3840.84424995064	3	1	0	FALSE	0	Experiment 1
Q13501_S226	Beta_24h	Beta_24h.2	13668.9363719235	3	1	0	FALSE	0	Experiment 1
Q13501_S226	Beta_24h	Beta_24h.3	15709.3060581914	3	1	0	FALSE	0	Experiment 1
Q13501_S226	Delta_10h	Delta_10h.1	5556.12444308102	3	1	0	FALSE	0	Experiment 1
Q13501_S226	Delta_10h	Delta_10h.2	5423.01291207424	3	1	0	FALSE	0	Experiment 1
Q13501_S226	Delta_24h	Delta_24h.1	21548.3376127046	3	1	0	FALSE	0	Experiment 1
Q13501_S226	Delta_24h	Delta_24h.2	12764.9626482809	3	1	0	FALSE	0	Experiment 1
Q13501_S226	Delta_24h	Delta_24h.3	23471.9399010339	3	1	0	FALSE	0	Experiment 1
Q13501_S226	Gamma_10h	Gamma_10h.1	4564.52584964643	3	1	0	FALSE	0	Experiment 1
Q13501_S226	Gamma_10h	Gamma_10h.2	868.955290519445	3	1	0	FALSE	0	Experiment 1
Q13501_S226	Gamma_10h	Gamma_10h.3	3456.19874361599	3	1	0	FALSE	0	Experiment 1
Q13501_S226	Gamma_24h	Gamma_24h.1	17846.4837576219	3	1	0	FALSE	0	Experiment 1
Q13501_S226	Gamma_24h	Gamma_24h.2	16054.7039619661	3	1	0	FALSE	0	Experiment 1
Q13501_S226	Gamma_24h	Gamma_24h.3	16015.4152147696	3	1	0	FALSE	0	Experiment 1
Q13501_S226	IC19_10h	IC19_10h.2	6079.36251514986	2	1	0	FALSE	0	Experiment 1
Q13501_S226	IC19_10h	IC19_10h.3	9092.29198794125	2	1	0	FALSE	0	Experiment 1
Q13501_S226	IC19_24h	IC19_24h.1	13142.2645386408	3	1	0	FALSE	0	Experiment 1
Q13501_S226	IC19_24h	IC19_24h.2	14869.6148659804	3	1	0	FALSE	0	Experiment 1
Q13501_S226	IC19_24h	IC19_24h.3	15223.4008757384	3	1	0	FALSE	0	Experiment 1
Q13501_S226	Mock_10h	Mock_10h.1	4753.78524535582	3	1	0	FALSE	0	Experiment 1
Q13501_S226	Mock_10h	Mock_10h.2	3407.03213093614	3	1	0	FALSE	0	Experiment 1
Q13501_S226	Mock_10h	Mock_10h.3	412.202400616578	3	1	0	FALSE	0	Experiment 1
Q13501_S226	Mock_24h	Mock_24h.1	2561.48473528787	3	1	0	FALSE	0	Experiment 1
Q13501_S226	Mock_24h	Mock_24h.2	1764.57596271548	3	1	0	FALSE	0	Experiment 1
Q13501_S226	Mock_24h	Mock_24h.3	3666.71279082941	3	1	0	FALSE	0	Experiment 1
Q13501_S226	VIC_10h	VIC_10h.1	15245.1234450961	3	1	0	FALSE	0	Experiment 1
Q13501_S226	VIC_10h	VIC_10h.2	925.747901058899	3	1	0	FALSE	0	Experiment 1
Q13501_S226	VIC_24h	VIC_24h.1	13463.1241105833	3	1	0	FALSE	0	Experiment 1
Q13501_S226	VIC_24h	VIC_24h.2	6403.46662330355	3	1	0	FALSE	0	Experiment 1
Q13501_S226	VIC_24h	VIC_24h.3	27275.4018106771	3	1	0	FALSE	0	Experiment 1
Q13501_S24	Alpha_10h	Alpha_10h.1	782779.813546323	3	1	0	FALSE	0	Experiment 1
Q13501_S24	Alpha_10h	Alpha_10h.2	685681.914715599	3	1	0	FALSE	0	Experiment 1
Q13501_S24	Alpha_10h	Alpha_10h.3	816641.227539179	3	1	0	FALSE	0	Experiment 1
Q13501_S24	Alpha_24h	Alpha_24h.1	513491.550941656	3	1	0	FALSE	0	Experiment 1
Q13501_S24	Alpha_24h	Alpha_24h.2	574094.607243629	3	1	0	FALSE	0	Experiment 1
Q13501_S24	Alpha_24h	Alpha_24h.3	490313.510055112	3	1	0	FALSE	0	Experiment 1
Q13501_S24	Beta_10h	Beta_10h.1	848757.434124237	3	1	0	FALSE	0	Experiment 1
Q13501_S24	Beta_10h	Beta_10h.2	1001009.77944113	3	1	0	FALSE	0	Experiment 1
Q13501_S24	Beta_10h	Beta_10h.3	1097740.76038833	3	1	0	FALSE	0	Experiment 1
Q13501_S24	Beta_24h	Beta_24h.1	300478.95006378	3	1	0	FALSE	0	Experiment 1
Q13501_S24	Beta_24h	Beta_24h.2	340571.636944407	3	1	0	FALSE	0	Experiment 1
Q13501_S24	Beta_24h	Beta_24h.3	386878.301455114	3	1	0	FALSE	0	Experiment 1
Q13501_S24	Delta_10h	Delta_10h.1	1150009.68535246	3	1	0	FALSE	0	Experiment 1
Q13501_S24	Delta_10h	Delta_10h.2	745971.129044016	3	1	0	FALSE	0	Experiment 1
Q13501_S24	Delta_10h	Delta_10h.3	786776.755804737	3	1	0	FALSE	0	Experiment 1
Q13501_S24	Delta_24h	Delta_24h.1	541121.68531837	3	1	0	FALSE	0	Experiment 1
Q13501_S24	Delta_24h	Delta_24h.2	454893.368035742	3	1	0	FALSE	0	Experiment 1
Q13501_S24	Delta_24h	Delta_24h.3	537068.529972742	3	1	0	FALSE	0	Experiment 1
Q13501_S24	Gamma_10h	Gamma_10h.1	927987.994693772	3	1	0	FALSE	0	Experiment 1
Q13501_S24	Gamma_10h	Gamma_10h.2	680156.613287782	3	1	0	FALSE	0	Experiment 1
Q13501_S24	Gamma_10h	Gamma_10h.3	714325.168993059	3	1	0	FALSE	0	Experiment 1
Q13501_S24	Gamma_24h	Gamma_24h.1	627262.908263828	3	1	0	FALSE	0	Experiment 1
Q13501_S24	Gamma_24h	Gamma_24h.2	587539.968126824	3	1	0	FALSE	0	Experiment 1
Q13501_S24	Gamma_24h	Gamma_24h.3	625456.125280752	3	1	0	FALSE	0	Experiment 1
Q13501_S24	IC19_10h	IC19_10h.2	1032610.46840628	2	1	0	FALSE	0	Experiment 1
Q13501_S24	IC19_10h	IC19_10h.3	1099783.14492828	2	1	0	FALSE	0	Experiment 1
Q13501_S24	IC19_24h	IC19_24h.1	610316.499733305	3	1	0	FALSE	0	Experiment 1
Q13501_S24	IC19_24h	IC19_24h.2	479187.705360409	3	1	0	FALSE	0	Experiment 1
Q13501_S24	IC19_24h	IC19_24h.3	509785.55607909	3	1	0	FALSE	0	Experiment 1
Q13501_S24	Mock_10h	Mock_10h.1	859467.536937311	3	1	0	FALSE	0	Experiment 1
Q13501_S24	Mock_10h	Mock_10h.2	793407.91586799	3	1	0	FALSE	0	Experiment 1
Q13501_S24	Mock_10h	Mock_10h.3	843361.999911252	3	1	0	FALSE	0	Experiment 1
Q13501_S24	Mock_24h	Mock_24h.1	476702.711067025	3	1	0	FALSE	0	Experiment 1
Q13501_S24	Mock_24h	Mock_24h.2	529066.423089473	3	1	0	FALSE	0	Experiment 1
Q13501_S24	Mock_24h	Mock_24h.3	637836.636027742	3	1	0	FALSE	0	Experiment 1
Q13501_S24	VIC_10h	VIC_10h.1	902188.201203213	3	1	0	FALSE	0	Experiment 1
Q13501_S24	VIC_10h	VIC_10h.2	907820.65425359	3	1	0	FALSE	0	Experiment 1
Q13501_S24	VIC_10h	VIC_10h.3	1203901.07477263	3	1	0	FALSE	0	Experiment 1
Q13501_S24	VIC_24h	VIC_24h.1	492186.336317009	3	1	0	FALSE	0	Experiment 1
Q13501_S24	VIC_24h	VIC_24h.2	386388.306891125	3	1	0	FALSE	0	Experiment 1
Q13501_S24	VIC_24h	VIC_24h.3	482272.440178513	3	1	0	FALSE	0	Experiment 1
Q13501_S266	Alpha_10h	Alpha_10h.1	18420.8038142125	9	3	0	FALSE	0	Experiment 1
Q13501_S266	Alpha_10h	Alpha_10h.2	17118.1643096163	9	3	0	FALSE	0	Experiment 1
Q13501_S266	Alpha_10h	Alpha_10h.3	29992.7063218378	9	3	0	FALSE	0	Experiment 1
Q13501_S266	Alpha_24h	Alpha_24h.1	20056.1698899556	9	3	0	FALSE	0	Experiment 1
Q13501_S266	Alpha_24h	Alpha_24h.2	22599.2676040254	9	3	0	FALSE	0	Experiment 1
Q13501_S266	Alpha_24h	Alpha_24h.3	20973.7832645068	9	3	0	FALSE	0	Experiment 1
Q13501_S266	Beta_10h	Beta_10h.1	46392.6022643191	9	3	0	FALSE	0	Experiment 1
Q13501_S266	Beta_10h	Beta_10h.2	41843.366589577	9	3	0	FALSE	0	Experiment 1
Q13501_S266	Beta_10h	Beta_10h.3	48032.2072664546	9	3	0	FALSE	0	Experiment 1
Q13501_S266	Beta_24h	Beta_24h.1	18222.9169091135	9	3	0	FALSE	0	Experiment 1
Q13501_S266	Beta_24h	Beta_24h.2	14625.2108841844	9	3	0	FALSE	0	Experiment 1
Q13501_S266	Beta_24h	Beta_24h.3	5595.80689921927	9	3	0	FALSE	0	Experiment 1
Q13501_S266	Delta_10h	Delta_10h.1	35285.1407284405	9	3	0	FALSE	0	Experiment 1
Q13501_S266	Delta_10h	Delta_10h.2	41234.9959875676	9	3	0	FALSE	0	Experiment 1
Q13501_S266	Delta_10h	Delta_10h.3	54417.881960849	9	3	0	FALSE	0	Experiment 1
Q13501_S266	Delta_24h	Delta_24h.1	12756.7813773687	9	3	0	FALSE	0	Experiment 1
Q13501_S266	Delta_24h	Delta_24h.2	5783.73605735268	9	2	0.333333333333333	FALSE	0	Experiment 1
Q13501_S266	Delta_24h	Delta_24h.3	6223.37453876248	9	3	0	FALSE	0	Experiment 1
Q13501_S266	Gamma_10h	Gamma_10h.1	50387.7709937518	9	3	0	FALSE	0	Experiment 1
Q13501_S266	Gamma_10h	Gamma_10h.2	58415.7285353918	9	3	0	FALSE	0	Experiment 1
Q13501_S266	Gamma_10h	Gamma_10h.3	61673.7990097581	9	3	0	FALSE	0	Experiment 1
Q13501_S266	Gamma_24h	Gamma_24h.1	17550.0591379726	9	3	0	FALSE	0	Experiment 1
Q13501_S266	Gamma_24h	Gamma_24h.2	11844.781148515	9	3	0	FALSE	0	Experiment 1
Q13501_S266	Gamma_24h	Gamma_24h.3	20926.8834863702	9	3	0	FALSE	0	Experiment 1
Q13501_S266	IC19_10h	IC19_10h.2	53131.8465386051	6	3	0	FALSE	0	Experiment 1
Q13501_S266	IC19_10h	IC19_10h.3	50834.1128189101	6	3	0	FALSE	0	Experiment 1
Q13501_S266	IC19_24h	IC19_24h.1	4195.52556792769	9	3	0	FALSE	0	Experiment 1
Q13501_S266	IC19_24h	IC19_24h.2	17131.3407790606	9	3	0	FALSE	0	Experiment 1
Q13501_S266	IC19_24h	IC19_24h.3	25680.6922179873	9	3	0	FALSE	0	Experiment 1
Q13501_S266	Mock_10h	Mock_10h.1	30146.6660687121	9	3	0	FALSE	0	Experiment 1
Q13501_S266	Mock_10h	Mock_10h.2	34718.1523901363	9	3	0	FALSE	0	Experiment 1
Q13501_S266	Mock_10h	Mock_10h.3	34747.6503665844	9	3	0	FALSE	0	Experiment 1
Q13501_S266	Mock_24h	Mock_24h.1	57165.8184619453	9	3	0	FALSE	0	Experiment 1
Q13501_S266	Mock_24h	Mock_24h.2	61747.7883847987	9	3	0	FALSE	0	Experiment 1
Q13501_S266	Mock_24h	Mock_24h.3	45988.6016180358	9	3	0	FALSE	0	Experiment 1
Q13501_S266	VIC_10h	VIC_10h.1	32344.7204509592	9	3	0	FALSE	0	Experiment 1
Q13501_S266	VIC_10h	VIC_10h.2	28622.0000397501	9	3	0	FALSE	0	Experiment 1
Q13501_S266	VIC_10h	VIC_10h.3	41733.2344180093	9	3	0	FALSE	0	Experiment 1
Q13501_S266	VIC_24h	VIC_24h.1	25591.6242710548	9	3	0	FALSE	0	Experiment 1
Q13501_S266	VIC_24h	VIC_24h.2	23002.3295920927	9	3	0	FALSE	0	Experiment 1
Q13501_S266	VIC_24h	VIC_24h.3	14276.8599577028	9	3	0	FALSE	0	Experiment 1
Q13501_S266;Q13501_S272	Alpha_10h	Alpha_10h.1	44590.4282363545	6	2	0	FALSE	0	Experiment 1
Q13501_S266;Q13501_S272	Alpha_10h	Alpha_10h.2	41158.5815194533	6	2	0	FALSE	0	Experiment 1
Q13501_S266;Q13501_S272	Alpha_10h	Alpha_10h.3	33352.45426676	6	2	0	FALSE	0	Experiment 1
Q13501_S266;Q13501_S272	Alpha_24h	Alpha_24h.1	48425.0583162246	6	2	0	FALSE	0	Experiment 1
Q13501_S266;Q13501_S272	Alpha_24h	Alpha_24h.2	48388.4953800918	6	2	0	FALSE	0	Experiment 1
Q13501_S266;Q13501_S272	Alpha_24h	Alpha_24h.3	46389.773875444	6	2	0	FALSE	0	Experiment 1
Q13501_S266;Q13501_S272	Beta_10h	Beta_10h.1	39193.5915422329	6	2	0	FALSE	0	Experiment 1
Q13501_S266;Q13501_S272	Beta_10h	Beta_10h.2	38796.841895594	6	2	0	FALSE	0	Experiment 1
Q13501_S266;Q13501_S272	Beta_10h	Beta_10h.3	34319.171068389	6	2	0	FALSE	0	Experiment 1
Q13501_S266;Q13501_S272	Beta_24h	Beta_24h.1	22813.3559374125	6	2	0	FALSE	0	Experiment 1
Q13501_S266;Q13501_S272	Beta_24h	Beta_24h.2	25862.0192588049	6	2	0	FALSE	0	Experiment 1
Q13501_S266;Q13501_S272	Beta_24h	Beta_24h.3	28553.9981622647	6	2	0	FALSE	0	Experiment 1
Q13501_S266;Q13501_S272	Delta_10h	Delta_10h.1	31703.986256394	6	2	0	FALSE	0	Experiment 1
Q13501_S266;Q13501_S272	Delta_10h	Delta_10h.2	30956.0650025251	6	2	0	FALSE	0	Experiment 1
Q13501_S266;Q13501_S272	Delta_10h	Delta_10h.3	43303.6940592399	6	2	0	FALSE	0	Experiment 1
Q13501_S266;Q13501_S272	Delta_24h	Delta_24h.1	27394.6247640668	6	2	0	FALSE	0	Experiment 1
Q13501_S266;Q13501_S272	Delta_24h	Delta_24h.2	18094.945024761	6	2	0	FALSE	0	Experiment 1
Q13501_S266;Q13501_S272	Delta_24h	Delta_24h.3	28603.869259825	6	2	0	FALSE	0	Experiment 1
Q13501_S266;Q13501_S272	Gamma_10h	Gamma_10h.1	34868.8929036333	6	2	0	FALSE	0	Experiment 1
Q13501_S266;Q13501_S272	Gamma_10h	Gamma_10h.2	39678.7520889867	6	2	0	FALSE	0	Experiment 1
Q13501_S266;Q13501_S272	Gamma_10h	Gamma_10h.3	36011.0966302656	6	2	0	FALSE	0	Experiment 1
Q13501_S266;Q13501_S272	Gamma_24h	Gamma_24h.1	41072.9751538075	6	2	0	FALSE	0	Experiment 1
Q13501_S266;Q13501_S272	Gamma_24h	Gamma_24h.2	44097.5187809356	6	2	0	FALSE	0	Experiment 1
Q13501_S266;Q13501_S272	Gamma_24h	Gamma_24h.3	47956.7401136208	6	2	0	FALSE	0	Experiment 1
Q13501_S266;Q13501_S272	IC19_10h	IC19_10h.2	28234.9191305812	4	2	0	FALSE	0	Experiment 1
Q13501_S266;Q13501_S272	IC19_10h	IC19_10h.3	32974.913107519	4	2	0	FALSE	0	Experiment 1
Q13501_S266;Q13501_S272	IC19_24h	IC19_24h.1	76579.0121904786	6	2	0	FALSE	0	Experiment 1
Q13501_S266;Q13501_S272	IC19_24h	IC19_24h.2	43056.0008007746	6	2	0	FALSE	0	Experiment 1
Q13501_S266;Q13501_S272	IC19_24h	IC19_24h.3	42934.2136668252	6	2	0	FALSE	0	Experiment 1
Q13501_S266;Q13501_S272	Mock_10h	Mock_10h.1	18147.5889962076	6	2	0	FALSE	0	Experiment 1
Q13501_S266;Q13501_S272	Mock_10h	Mock_10h.2	16612.9990894498	6	2	0	FALSE	0	Experiment 1
Q13501_S266;Q13501_S272	Mock_10h	Mock_10h.3	16119.6907993095	6	2	0	FALSE	0	Experiment 1
Q13501_S266;Q13501_S272	Mock_24h	Mock_24h.1	47595.7426293718	6	2	0	FALSE	0	Experiment 1
Q13501_S266;Q13501_S272	Mock_24h	Mock_24h.2	42353.4170514745	6	2	0	FALSE	0	Experiment 1
Q13501_S266;Q13501_S272	Mock_24h	Mock_24h.3	36916.451405155	6	2	0	FALSE	0	Experiment 1
Q13501_S266;Q13501_S272	VIC_10h	VIC_10h.1	28056.2216945879	6	2	0	FALSE	0	Experiment 1
Q13501_S266;Q13501_S272	VIC_10h	VIC_10h.2	21114.4469945724	6	2	0	FALSE	0	Experiment 1
Q13501_S266;Q13501_S272	VIC_10h	VIC_10h.3	30041.0566244141	6	2	0	FALSE	0	Experiment 1
Q13501_S266;Q13501_S272	VIC_24h	VIC_24h.1	42672.5268947393	6	2	0	FALSE	0	Experiment 1
Q13501_S266;Q13501_S272	VIC_24h	VIC_24h.2	38703.00648311	6	2	0	FALSE	0	Experiment 1
Q13501_S266;Q13501_S272	VIC_24h	VIC_24h.3	46295.7713195183	6	2	0	FALSE	0	Experiment 1
Q13501_S272	Alpha_10h	Alpha_10h.1	8402.11358248824	9	3	0	FALSE	0	Experiment 1
Q13501_S272	Alpha_10h	Alpha_10h.2	12069.5711127027	9	2	0.333333333333333	FALSE	0	Experiment 1
Q13501_S272	Alpha_10h	Alpha_10h.3	24234.6925433927	9	3	0	FALSE	0	Experiment 1
Q13501_S272	Alpha_24h	Alpha_24h.1	53772.4502878331	9	3	0	FALSE	0	Experiment 1
Q13501_S272	Alpha_24h	Alpha_24h.2	52097.7521995489	9	3	0	FALSE	0	Experiment 1
Q13501_S272	Alpha_24h	Alpha_24h.3	54878.0886652041	9	3	0	FALSE	0	Experiment 1
Q13501_S272	Beta_10h	Beta_10h.1	25734.0264613257	9	3	0	FALSE	0	Experiment 1
Q13501_S272	Beta_10h	Beta_10h.2	28070.058001384	9	2	0.333333333333333	FALSE	0	Experiment 1
Q13501_S272	Beta_10h	Beta_10h.3	22059.4880469969	9	2	0.333333333333333	FALSE	0	Experiment 1
Q13501_S272	Beta_24h	Beta_24h.1	20318.25198768	9	3	0	FALSE	0	Experiment 1
Q13501_S272	Beta_24h	Beta_24h.2	20564.2496183078	9	3	0	FALSE	0	Experiment 1
Q13501_S272	Beta_24h	Beta_24h.3	23313.2180922526	9	3	0	FALSE	0	Experiment 1
Q13501_S272	Delta_10h	Delta_10h.1	27543.0063671068	9	3	0	FALSE	0	Experiment 1
Q13501_S272	Delta_10h	Delta_10h.2	28468.5489146384	9	3	0	FALSE	0	Experiment 1
Q13501_S272	Delta_10h	Delta_10h.3	29968.9512934639	9	3	0	FALSE	0	Experiment 1
Q13501_S272	Delta_24h	Delta_24h.1	52409.3590757616	9	3	0	FALSE	0	Experiment 1
Q13501_S272	Delta_24h	Delta_24h.2	51451.3551355352	9	3	0	FALSE	0	Experiment 1
Q13501_S272	Delta_24h	Delta_24h.3	51181.6657077374	9	3	0	FALSE	0	Experiment 1
Q13501_S272	Gamma_10h	Gamma_10h.1	21462.1659162801	9	3	0	FALSE	0	Experiment 1
Q13501_S272	Gamma_10h	Gamma_10h.2	28571.7518180996	9	3	0	FALSE	0	Experiment 1
Q13501_S272	Gamma_10h	Gamma_10h.3	27896.8439542695	9	3	0	FALSE	0	Experiment 1
Q13501_S272	Gamma_24h	Gamma_24h.1	42294.3930593006	9	3	0	FALSE	0	Experiment 1
Q13501_S272	Gamma_24h	Gamma_24h.2	43621.8069140477	9	3	0	FALSE	0	Experiment 1
Q13501_S272	Gamma_24h	Gamma_24h.3	46020.8482530846	9	3	0	FALSE	0	Experiment 1
Q13501_S272	IC19_10h	IC19_10h.2	27569.5390959202	6	3	0	FALSE	0	Experiment 1
Q13501_S272	IC19_10h	IC19_10h.3	24151.8879085055	6	3	0	FALSE	0	Experiment 1
Q13501_S272	IC19_24h	IC19_24h.1	29551.7797525731	9	3	0	FALSE	0	Experiment 1
Q13501_S272	IC19_24h	IC19_24h.2	47245.1886261873	9	3	0	FALSE	0	Experiment 1
Q13501_S272	IC19_24h	IC19_24h.3	54418.4858903249	9	3	0	FALSE	0	Experiment 1
Q13501_S272	Mock_10h	Mock_10h.1	25462.2265628369	9	3	0	FALSE	0	Experiment 1
Q13501_S272	Mock_10h	Mock_10h.2	26086.8883458752	9	3	0	FALSE	0	Experiment 1
Q13501_S272	Mock_10h	Mock_10h.3	26197.7527159076	9	3	0	FALSE	0	Experiment 1
Q13501_S272	Mock_24h	Mock_24h.1	29453.3108575687	9	3	0	FALSE	0	Experiment 1
Q13501_S272	Mock_24h	Mock_24h.2	31024.6088498224	9	3	0	FALSE	0	Experiment 1
Q13501_S272	Mock_24h	Mock_24h.3	24381.3126408208	9	3	0	FALSE	0	Experiment 1
Q13501_S272	VIC_10h	VIC_10h.1	24318.206750672	9	3	0	FALSE	0	Experiment 1
Q13501_S272	VIC_10h	VIC_10h.2	20465.2391635412	9	2	0.333333333333333	FALSE	0	Experiment 1
Q13501_S272	VIC_10h	VIC_10h.3	20344.7645853189	9	3	0	FALSE	0	Experiment 1
Q13501_S272	VIC_24h	VIC_24h.1	43757.822650449	9	3	0	FALSE	0	Experiment 1
Q13501_S272	VIC_24h	VIC_24h.2	47482.2494688545	9	3	0	FALSE	0	Experiment 1
Q13501_S272	VIC_24h	VIC_24h.3	42392.1280195828	9	3	0	FALSE	0	Experiment 1
Q13501_S275;Q13501_T278	Alpha_10h	Alpha_10h.1	7094.55029316574	3	1	0	FALSE	0	Experiment 1
Q13501_S275;Q13501_T278	Alpha_24h	Alpha_24h.1	12342.4751936025	3	1	0	FALSE	0	Experiment 1
Q13501_S275;Q13501_T278	Alpha_24h	Alpha_24h.2	15774.3873288358	3	1	0	FALSE	0	Experiment 1
Q13501_S275;Q13501_T278	Alpha_24h	Alpha_24h.3	25446.3368353206	3	1	0	FALSE	0	Experiment 1
Q13501_S275;Q13501_T278	Beta_10h	Beta_10h.1	1680.36788992091	3	1	0	FALSE	0	Experiment 1
Q13501_S275;Q13501_T278	Beta_10h	Beta_10h.2	1225.38796362756	3	1	0	FALSE	0	Experiment 1
Q13501_S275;Q13501_T278	Beta_10h	Beta_10h.3	1890.35524897692	3	1	0	FALSE	0	Experiment 1
Q13501_S275;Q13501_T278	Beta_24h	Beta_24h.1	8908.27067268628	3	1	0	FALSE	0	Experiment 1
Q13501_S275;Q13501_T278	Beta_24h	Beta_24h.2	6865.4489610268	3	1	0	FALSE	0	Experiment 1
Q13501_S275;Q13501_T278	Beta_24h	Beta_24h.3	2016.74866269681	3	1	0	FALSE	0	Experiment 1
Q13501_S275;Q13501_T278	Delta_10h	Delta_10h.1	3704.75380198012	3	1	0	FALSE	0	Experiment 1
Q13501_S275;Q13501_T278	Delta_10h	Delta_10h.2	236.292554245168	3	1	0	FALSE	0	Experiment 1
Q13501_S275;Q13501_T278	Delta_10h	Delta_10h.3	3721.98327438003	3	1	0	FALSE	0	Experiment 1
Q13501_S275;Q13501_T278	Delta_24h	Delta_24h.1	28713.9060265344	3	1	0	FALSE	0	Experiment 1
Q13501_S275;Q13501_T278	Delta_24h	Delta_24h.2	13589.1787767566	3	1	0	FALSE	0	Experiment 1
Q13501_S275;Q13501_T278	Delta_24h	Delta_24h.3	19913.9379120777	3	1	0	FALSE	0	Experiment 1
Q13501_S275;Q13501_T278	Gamma_10h	Gamma_10h.1	3042.95032486126	3	1	0	FALSE	0	Experiment 1
Q13501_S275;Q13501_T278	Gamma_10h	Gamma_10h.2	1262.72737032464	3	1	0	FALSE	0	Experiment 1
Q13501_S275;Q13501_T278	Gamma_10h	Gamma_10h.3	1313.165487664	3	1	0	FALSE	0	Experiment 1
Q13501_S275;Q13501_T278	Gamma_24h	Gamma_24h.1	15228.7108597414	3	1	0	FALSE	0	Experiment 1
Q13501_S275;Q13501_T278	Gamma_24h	Gamma_24h.2	9663.92545128165	3	1	0	FALSE	0	Experiment 1
Q13501_S275;Q13501_T278	Gamma_24h	Gamma_24h.3	20410.1377186858	3	1	0	FALSE	0	Experiment 1
Q13501_S275;Q13501_T278	IC19_10h	IC19_10h.2	1821.02598962903	2	1	0	FALSE	0	Experiment 1
Q13501_S275;Q13501_T278	IC19_10h	IC19_10h.3	2838.07932774345	2	1	0	FALSE	0	Experiment 1
Q13501_S275;Q13501_T278	IC19_24h	IC19_24h.1	37598.2782954051	3	1	0	FALSE	0	Experiment 1
Q13501_S275;Q13501_T278	IC19_24h	IC19_24h.2	3353.32100981005	3	1	0	FALSE	0	Experiment 1
Q13501_S275;Q13501_T278	IC19_24h	IC19_24h.3	18860.8832118714	3	1	0	FALSE	0	Experiment 1
Q13501_S275;Q13501_T278	Mock_10h	Mock_10h.1	204.514736349543	3	1	0	FALSE	0	Experiment 1
Q13501_S275;Q13501_T278	Mock_10h	Mock_10h.2	2969.10310222317	3	1	0	FALSE	0	Experiment 1
Q13501_S275;Q13501_T278	Mock_10h	Mock_10h.3	79.0839849786892	3	1	0	FALSE	0	Experiment 1
Q13501_S275;Q13501_T278	Mock_24h	Mock_24h.1	4397.83277512335	3	1	0	FALSE	0	Experiment 1
Q13501_S275;Q13501_T278	Mock_24h	Mock_24h.2	358.038148970231	3	1	0	FALSE	0	Experiment 1
Q13501_S275;Q13501_T278	Mock_24h	Mock_24h.3	1562.78808233984	3	1	0	FALSE	0	Experiment 1
Q13501_S275;Q13501_T278	VIC_10h	VIC_10h.1	1781.69584979447	3	1	0	FALSE	0	Experiment 1
Q13501_S275;Q13501_T278	VIC_10h	VIC_10h.3	776.65980092644	3	1	0	FALSE	0	Experiment 1
Q13501_S275;Q13501_T278	VIC_24h	VIC_24h.1	21099.7587084632	3	1	0	FALSE	0	Experiment 1
Q13501_S275;Q13501_T278	VIC_24h	VIC_24h.2	13840.3597255264	3	1	0	FALSE	0	Experiment 1
Q13501_S275;Q13501_T278	VIC_24h	VIC_24h.3	12647.2789044187	3	1	0	FALSE	0	Experiment 1
Q13501_S276	Alpha_10h	Alpha_10h.1	707699.997592457	3	1	0	FALSE	0	Experiment 1
Q13501_S276	Alpha_10h	Alpha_10h.2	693293.718280731	3	1	0	FALSE	0	Experiment 1
Q13501_S276	Alpha_10h	Alpha_10h.3	963028.949673573	3	1	0	FALSE	0	Experiment 1
Q13501_S276	Alpha_24h	Alpha_24h.1	1647217.84993226	3	1	0	FALSE	0	Experiment 1
Q13501_S276	Alpha_24h	Alpha_24h.2	1504781.94848293	3	1	0	FALSE	0	Experiment 1
Q13501_S276	Alpha_24h	Alpha_24h.3	1935793.40023763	3	1	0	FALSE	0	Experiment 1
Q13501_S276	Beta_10h	Beta_10h.1	1010124.78575999	3	1	0	FALSE	0	Experiment 1
Q13501_S276	Beta_10h	Beta_10h.2	912179.665553571	3	1	0	FALSE	0	Experiment 1
Q13501_S276	Beta_10h	Beta_10h.3	879822.882038035	3	1	0	FALSE	0	Experiment 1
Q13501_S276	Beta_24h	Beta_24h.1	985571.867331492	3	1	0	FALSE	0	Experiment 1
Q13501_S276	Beta_24h	Beta_24h.2	724070.199668045	3	1	0	FALSE	0	Experiment 1
Q13501_S276	Beta_24h	Beta_24h.3	850545.710166663	3	1	0	FALSE	0	Experiment 1
Q13501_S276	Delta_10h	Delta_10h.1	890144.901971854	3	1	0	FALSE	0	Experiment 1
Q13501_S276	Delta_10h	Delta_10h.2	1031910.36328774	3	1	0	FALSE	0	Experiment 1
Q13501_S276	Delta_10h	Delta_10h.3	967480.375171084	3	1	0	FALSE	0	Experiment 1
Q13501_S276	Delta_24h	Delta_24h.1	1834052.8523014	3	1	0	FALSE	0	Experiment 1
Q13501_S276	Delta_24h	Delta_24h.2	1835557.80190795	3	1	0	FALSE	0	Experiment 1
Q13501_S276	Delta_24h	Delta_24h.3	1621096.06725177	3	1	0	FALSE	0	Experiment 1
Q13501_S276	Gamma_10h	Gamma_10h.1	883489.144163456	3	1	0	FALSE	0	Experiment 1
Q13501_S276	Gamma_10h	Gamma_10h.2	1005091.83105899	3	1	0	FALSE	0	Experiment 1
Q13501_S276	Gamma_10h	Gamma_10h.3	990700.675828021	3	1	0	FALSE	0	Experiment 1
Q13501_S276	Gamma_24h	Gamma_24h.1	1497096.47529769	3	1	0	FALSE	0	Experiment 1
Q13501_S276	Gamma_24h	Gamma_24h.2	1539401.69950824	3	1	0	FALSE	0	Experiment 1
Q13501_S276	Gamma_24h	Gamma_24h.3	1497335.33622875	3	1	0	FALSE	0	Experiment 1
Q13501_S276	IC19_10h	IC19_10h.2	980946.656642026	2	1	0	FALSE	0	Experiment 1
Q13501_S276	IC19_10h	IC19_10h.3	849350.278653851	2	1	0	FALSE	0	Experiment 1
Q13501_S276	IC19_24h	IC19_24h.1	1054638.65887222	3	1	0	FALSE	0	Experiment 1
Q13501_S276	IC19_24h	IC19_24h.2	1667846.96671312	3	1	0	FALSE	0	Experiment 1
Q13501_S276	IC19_24h	IC19_24h.3	1556182.9418386	3	1	0	FALSE	0	Experiment 1
Q13501_S276	Mock_10h	Mock_10h.1	903657.045016568	3	1	0	FALSE	0	Experiment 1
Q13501_S276	Mock_10h	Mock_10h.2	932260.437847545	3	1	0	FALSE	0	Experiment 1
Q13501_S276	Mock_10h	Mock_10h.3	931948.577202692	3	1	0	FALSE	0	Experiment 1
Q13501_S276	Mock_24h	Mock_24h.1	1052553.35882151	3	1	0	FALSE	0	Experiment 1
Q13501_S276	Mock_24h	Mock_24h.2	1092805.13394539	3	1	0	FALSE	0	Experiment 1
Q13501_S276	Mock_24h	Mock_24h.3	862769.519932631	3	1	0	FALSE	0	Experiment 1
Q13501_S276	VIC_10h	VIC_10h.1	869879.923957043	3	1	0	FALSE	0	Experiment 1
Q13501_S276	VIC_10h	VIC_10h.2	762489.485605101	3	1	0	FALSE	0	Experiment 1
Q13501_S276	VIC_10h	VIC_10h.3	784903.402456976	3	1	0	FALSE	0	Experiment 1
Q13501_S276	VIC_24h	VIC_24h.1	1208952.38456902	3	1	0	FALSE	0	Experiment 1
Q13501_S276	VIC_24h	VIC_24h.2	1446358.02111214	3	1	0	FALSE	0	Experiment 1
Q13501_S276	VIC_24h	VIC_24h.3	1272172.62622858	3	1	0	FALSE	0	Experiment 1
Q13501_S277	Alpha_10h	Alpha_10h.1	146287.296742919	3	1	0	FALSE	0	Experiment 1
Q13501_S277	Alpha_10h	Alpha_10h.2	542983.555181878	3	1	0	FALSE	0	Experiment 1
Q13501_S277	Alpha_10h	Alpha_10h.3	22496.9083344179	3	1	0	FALSE	0	Experiment 1
Q13501_S277	Alpha_24h	Alpha_24h.1	1073.58106507263	3	1	0	FALSE	0	Experiment 1
Q13501_S277	Alpha_24h	Alpha_24h.2	2058.06860157336	3	1	0	FALSE	0	Experiment 1
Q13501_S277	Alpha_24h	Alpha_24h.3	32017.5284355462	3	1	0	FALSE	0	Experiment 1
Q13501_S277	Beta_10h	Beta_10h.1	3804.93709242945	3	1	0	FALSE	0	Experiment 1
Q13501_S277	Beta_10h	Beta_10h.2	44392.4271317304	3	1	0	FALSE	0	Experiment 1
Q13501_S277	Beta_10h	Beta_10h.3	5591.88946051465	3	1	0	FALSE	0	Experiment 1
Q13501_S277	Beta_24h	Beta_24h.1	611.189228684102	3	1	0	FALSE	0	Experiment 1
Q13501_S277	Beta_24h	Beta_24h.2	315.484774332778	3	1	0	FALSE	0	Experiment 1
Q13501_S277	Delta_10h	Delta_10h.1	3165.85752164685	3	1	0	FALSE	0	Experiment 1
Q13501_S277	Delta_10h	Delta_10h.2	4685.60671589882	3	1	0	FALSE	0	Experiment 1
Q13501_S277	Delta_10h	Delta_10h.3	924641.985197471	3	1	0	FALSE	0	Experiment 1
Q13501_S277	Delta_24h	Delta_24h.1	5358.47130393972	3	1	0	FALSE	0	Experiment 1
Q13501_S277	Delta_24h	Delta_24h.2	68705.7489353102	3	1	0	FALSE	0	Experiment 1
Q13501_S277	Delta_24h	Delta_24h.3	9128.40922309217	3	1	0	FALSE	0	Experiment 1
Q13501_S277	Gamma_10h	Gamma_10h.1	478.627325182509	3	1	0	FALSE	0	Experiment 1
Q13501_S277	Gamma_10h	Gamma_10h.2	16818.9551583847	3	1	0	FALSE	0	Experiment 1
Q13501_S277	Gamma_10h	Gamma_10h.3	4901.56161289329	3	1	0	FALSE	0	Experiment 1
Q13501_S277	Gamma_24h	Gamma_24h.1	3020.34434673005	3	1	0	FALSE	0	Experiment 1
Q13501_S277	Gamma_24h	Gamma_24h.2	1187.66889375265	3	1	0	FALSE	0	Experiment 1
Q13501_S277	Gamma_24h	Gamma_24h.3	444.494294479568	3	1	0	FALSE	0	Experiment 1
Q13501_S277	IC19_10h	IC19_10h.2	17694.2268557841	2	1	0	FALSE	0	Experiment 1
Q13501_S277	IC19_10h	IC19_10h.3	4713.72527238569	2	1	0	FALSE	0	Experiment 1
Q13501_S277	IC19_24h	IC19_24h.1	57296.3109210959	3	1	0	FALSE	0	Experiment 1
Q13501_S277	IC19_24h	IC19_24h.2	8273.08250497176	3	1	0	FALSE	0	Experiment 1
Q13501_S277	IC19_24h	IC19_24h.3	7938.43575031512	3	1	0	FALSE	0	Experiment 1
Q13501_S277	Mock_10h	Mock_10h.1	74504.9098096911	3	1	0	FALSE	0	Experiment 1
Q13501_S277	Mock_10h	Mock_10h.2	362474.871020411	3	1	0	FALSE	0	Experiment 1
Q13501_S277	Mock_10h	Mock_10h.3	111072.613296796	3	1	0	FALSE	0	Experiment 1
Q13501_S277	Mock_24h	Mock_24h.1	1822.51415400458	3	1	0	FALSE	0	Experiment 1
Q13501_S277	Mock_24h	Mock_24h.2	2950.60602235429	3	1	0	FALSE	0	Experiment 1
Q13501_S277	Mock_24h	Mock_24h.3	259.416694093596	3	1	0	FALSE	0	Experiment 1
Q13501_S277	VIC_10h	VIC_10h.1	195.882519836809	3	1	0	FALSE	0	Experiment 1
Q13501_S277	VIC_10h	VIC_10h.2	77719.5659598843	3	1	0	FALSE	0	Experiment 1
Q13501_S277	VIC_10h	VIC_10h.3	178.207955717434	3	1	0	FALSE	0	Experiment 1
Q13501_S277	VIC_24h	VIC_24h.1	6467.51516982854	3	1	0	FALSE	0	Experiment 1
Q13501_S277	VIC_24h	VIC_24h.2	278996.47086358	3	1	0	FALSE	0	Experiment 1
Q13501_S277	VIC_24h	VIC_24h.3	5855.25538199416	3	1	0	FALSE	0	Experiment 1
Q13501_S28	Alpha_10h	Alpha_10h.1	782779.813546323	3	1	0	FALSE	0	Experiment 1
Q13501_S28	Alpha_10h	Alpha_10h.2	685681.914715599	3	1	0	FALSE	0	Experiment 1
Q13501_S28	Alpha_10h	Alpha_10h.3	816641.227539179	3	1	0	FALSE	0	Experiment 1
Q13501_S28	Alpha_24h	Alpha_24h.1	513491.550941656	3	1	0	FALSE	0	Experiment 1
Q13501_S28	Alpha_24h	Alpha_24h.2	574094.607243629	3	1	0	FALSE	0	Experiment 1
Q13501_S28	Alpha_24h	Alpha_24h.3	490313.510055112	3	1	0	FALSE	0	Experiment 1
Q13501_S28	Beta_10h	Beta_10h.1	848757.434124237	3	1	0	FALSE	0	Experiment 1
Q13501_S28	Beta_10h	Beta_10h.2	1001009.77944113	3	1	0	FALSE	0	Experiment 1
Q13501_S28	Beta_10h	Beta_10h.3	1097740.76038833	3	1	0	FALSE	0	Experiment 1
Q13501_S28	Beta_24h	Beta_24h.1	300478.95006378	3	1	0	FALSE	0	Experiment 1
Q13501_S28	Beta_24h	Beta_24h.2	340571.636944407	3	1	0	FALSE	0	Experiment 1
Q13501_S28	Beta_24h	Beta_24h.3	386878.301455114	3	1	0	FALSE	0	Experiment 1
Q13501_S28	Delta_10h	Delta_10h.1	1150009.68535246	3	1	0	FALSE	0	Experiment 1
Q13501_S28	Delta_10h	Delta_10h.2	745971.129044016	3	1	0	FALSE	0	Experiment 1
Q13501_S28	Delta_10h	Delta_10h.3	786776.755804737	3	1	0	FALSE	0	Experiment 1
Q13501_S28	Delta_24h	Delta_24h.1	541121.68531837	3	1	0	FALSE	0	Experiment 1
Q13501_S28	Delta_24h	Delta_24h.2	454893.368035742	3	1	0	FALSE	0	Experiment 1
Q13501_S28	Delta_24h	Delta_24h.3	537068.529972742	3	1	0	FALSE	0	Experiment 1
Q13501_S28	Gamma_10h	Gamma_10h.1	927987.994693772	3	1	0	FALSE	0	Experiment 1
Q13501_S28	Gamma_10h	Gamma_10h.2	680156.613287782	3	1	0	FALSE	0	Experiment 1
Q13501_S28	Gamma_10h	Gamma_10h.3	714325.168993059	3	1	0	FALSE	0	Experiment 1
Q13501_S28	Gamma_24h	Gamma_24h.1	627262.908263828	3	1	0	FALSE	0	Experiment 1
Q13501_S28	Gamma_24h	Gamma_24h.2	587539.968126824	3	1	0	FALSE	0	Experiment 1
Q13501_S28	Gamma_24h	Gamma_24h.3	625456.125280752	3	1	0	FALSE	0	Experiment 1
Q13501_S28	IC19_10h	IC19_10h.2	1032610.46840628	2	1	0	FALSE	0	Experiment 1
Q13501_S28	IC19_10h	IC19_10h.3	1099783.14492828	2	1	0	FALSE	0	Experiment 1
Q13501_S28	IC19_24h	IC19_24h.1	610316.499733305	3	1	0	FALSE	0	Experiment 1
Q13501_S28	IC19_24h	IC19_24h.2	479187.705360409	3	1	0	FALSE	0	Experiment 1
Q13501_S28	IC19_24h	IC19_24h.3	509785.55607909	3	1	0	FALSE	0	Experiment 1
Q13501_S28	Mock_10h	Mock_10h.1	859467.536937311	3	1	0	FALSE	0	Experiment 1
Q13501_S28	Mock_10h	Mock_10h.2	793407.91586799	3	1	0	FALSE	0	Experiment 1
Q13501_S28	Mock_10h	Mock_10h.3	843361.999911252	3	1	0	FALSE	0	Experiment 1
Q13501_S28	Mock_24h	Mock_24h.1	476702.711067025	3	1	0	FALSE	0	Experiment 1
Q13501_S28	Mock_24h	Mock_24h.2	529066.423089473	3	1	0	FALSE	0	Experiment 1
Q13501_S28	Mock_24h	Mock_24h.3	637836.636027742	3	1	0	FALSE	0	Experiment 1
Q13501_S28	VIC_10h	VIC_10h.1	902188.201203213	3	1	0	FALSE	0	Experiment 1
Q13501_S28	VIC_10h	VIC_10h.2	907820.65425359	3	1	0	FALSE	0	Experiment 1
Q13501_S28	VIC_10h	VIC_10h.3	1203901.07477263	3	1	0	FALSE	0	Experiment 1
Q13501_S28	VIC_24h	VIC_24h.1	492186.336317009	3	1	0	FALSE	0	Experiment 1
Q13501_S28	VIC_24h	VIC_24h.2	386388.306891125	3	1	0	FALSE	0	Experiment 1
Q13501_S28	VIC_24h	VIC_24h.3	482272.440178513	3	1	0	FALSE	0	Experiment 1
Q13501_S282	Alpha_10h	Alpha_10h.1	25058.2664453212	3	1	0	FALSE	0	Experiment 1
Q13501_S282	Alpha_10h	Alpha_10h.2	1134.92301094891	3	1	0	FALSE	0	Experiment 1
Q13501_S282	Alpha_10h	Alpha_10h.3	23892.4582633493	3	1	0	FALSE	0	Experiment 1
Q13501_S282	Alpha_24h	Alpha_24h.1	48396.8771173391	3	1	0	FALSE	0	Experiment 1
Q13501_S282	Alpha_24h	Alpha_24h.2	52686.6164492184	3	1	0	FALSE	0	Experiment 1
Q13501_S282	Alpha_24h	Alpha_24h.3	45070.0871012366	3	1	0	FALSE	0	Experiment 1
Q13501_S282	Beta_10h	Beta_10h.1	14448.5988956602	3	1	0	FALSE	0	Experiment 1
Q13501_S282	Beta_10h	Beta_10h.2	8935.12458428802	3	1	0	FALSE	0	Experiment 1
Q13501_S282	Beta_10h	Beta_10h.3	7430.71534604817	3	1	0	FALSE	0	Experiment 1
Q13501_S282	Beta_24h	Beta_24h.1	23856.1821147471	3	1	0	FALSE	0	Experiment 1
Q13501_S282	Beta_24h	Beta_24h.2	31681.6131435583	3	1	0	FALSE	0	Experiment 1
Q13501_S282	Beta_24h	Beta_24h.3	29596.7794721941	3	1	0	FALSE	0	Experiment 1
Q13501_S282	Delta_10h	Delta_10h.1	17728.3497131798	3	1	0	FALSE	0	Experiment 1
Q13501_S282	Delta_10h	Delta_10h.2	18374.4008371007	3	1	0	FALSE	0	Experiment 1
Q13501_S282	Delta_10h	Delta_10h.3	16065.8391314606	3	1	0	FALSE	0	Experiment 1
Q13501_S282	Delta_24h	Delta_24h.1	55640.3759965213	3	1	0	FALSE	0	Experiment 1
Q13501_S282	Delta_24h	Delta_24h.2	41030.8921636117	3	1	0	FALSE	0	Experiment 1
Q13501_S282	Delta_24h	Delta_24h.3	64148.6792884552	3	1	0	FALSE	0	Experiment 1
Q13501_S282	Gamma_10h	Gamma_10h.1	13839.5616772654	3	1	0	FALSE	0	Experiment 1
Q13501_S282	Gamma_10h	Gamma_10h.2	12432.8984633199	3	1	0	FALSE	0	Experiment 1
Q13501_S282	Gamma_10h	Gamma_10h.3	13033.8014961912	3	1	0	FALSE	0	Experiment 1
Q13501_S282	Gamma_24h	Gamma_24h.1	58475.7021018949	3	1	0	FALSE	0	Experiment 1
Q13501_S282	Gamma_24h	Gamma_24h.2	58965.6612000037	3	1	0	FALSE	0	Experiment 1
Q13501_S282	Gamma_24h	Gamma_24h.3	53242.4809726976	3	1	0	FALSE	0	Experiment 1
Q13501_S282	IC19_10h	IC19_10h.2	16006.388624964	2	1	0	FALSE	0	Experiment 1
Q13501_S282	IC19_10h	IC19_10h.3	18610.7231141091	2	1	0	FALSE	0	Experiment 1
Q13501_S282	IC19_24h	IC19_24h.1	81992.2645779243	3	1	0	FALSE	0	Experiment 1
Q13501_S282	IC19_24h	IC19_24h.2	51546.3637978731	3	1	0	FALSE	0	Experiment 1
Q13501_S282	IC19_24h	IC19_24h.3	51950.1748630925	3	1	0	FALSE	0	Experiment 1
Q13501_S282	Mock_10h	Mock_10h.1	26262.9443272007	3	1	0	FALSE	0	Experiment 1
Q13501_S282	Mock_10h	Mock_10h.2	18817.2983866113	3	1	0	FALSE	0	Experiment 1
Q13501_S282	Mock_10h	Mock_10h.3	25301.0908404246	3	1	0	FALSE	0	Experiment 1
Q13501_S282	Mock_24h	Mock_24h.1	19144.54931167	3	1	0	FALSE	0	Experiment 1
Q13501_S282	Mock_24h	Mock_24h.2	21369.8084949664	3	1	0	FALSE	0	Experiment 1
Q13501_S282	Mock_24h	Mock_24h.3	22153.684028114	3	1	0	FALSE	0	Experiment 1
Q13501_S282	VIC_10h	VIC_10h.1	23323.5374855774	3	1	0	FALSE	0	Experiment 1
Q13501_S282	VIC_10h	VIC_10h.2	13343.5399073591	3	1	0	FALSE	0	Experiment 1
Q13501_S282	VIC_10h	VIC_10h.3	15341.1345885648	3	1	0	FALSE	0	Experiment 1
Q13501_S282	VIC_24h	VIC_24h.1	46535.2153803382	3	1	0	FALSE	0	Experiment 1
Q13501_S282	VIC_24h	VIC_24h.2	38709.7635929842	3	1	0	FALSE	0	Experiment 1
Q13501_S282	VIC_24h	VIC_24h.3	35676.3128232551	3	1	0	FALSE	0	Experiment 1
Q13501_S282;Q13501_S291	Alpha_10h	Alpha_10h.1	2394.99936220768	3	1	0	FALSE	0	Experiment 1
Q13501_S282;Q13501_S291	Alpha_10h	Alpha_10h.2	663.012031335058	3	1	0	FALSE	0	Experiment 1
Q13501_S282;Q13501_S291	Alpha_10h	Alpha_10h.3	41973.5642609754	3	1	0	FALSE	0	Experiment 1
Q13501_S282;Q13501_S291	Alpha_24h	Alpha_24h.1	9546.99546754836	3	1	0	FALSE	0	Experiment 1
Q13501_S282;Q13501_S291	Alpha_24h	Alpha_24h.2	12188.0321413359	3	1	0	FALSE	0	Experiment 1
Q13501_S282;Q13501_S291	Alpha_24h	Alpha_24h.3	6062.70822266966	3	1	0	FALSE	0	Experiment 1
Q13501_S282;Q13501_S291	Beta_10h	Beta_10h.1	51559.4592099158	3	1	0	FALSE	0	Experiment 1
Q13501_S282;Q13501_S291	Beta_10h	Beta_10h.2	34794.5238740327	3	1	0	FALSE	0	Experiment 1
Q13501_S282;Q13501_S291	Beta_10h	Beta_10h.3	960.357769954764	3	1	0	FALSE	0	Experiment 1
Q13501_S282;Q13501_S291	Beta_24h	Beta_24h.1	835.115389120143	3	1	0	FALSE	0	Experiment 1
Q13501_S282;Q13501_S291	Beta_24h	Beta_24h.2	5898.7979414491	3	1	0	FALSE	0	Experiment 1
Q13501_S282;Q13501_S291	Beta_24h	Beta_24h.3	3188.36208808951	3	1	0	FALSE	0	Experiment 1
Q13501_S282;Q13501_S291	Delta_10h	Delta_10h.1	641.593950061022	3	1	0	FALSE	0	Experiment 1
Q13501_S282;Q13501_S291	Delta_10h	Delta_10h.2	506.053418501439	3	1	0	FALSE	0	Experiment 1
Q13501_S282;Q13501_S291	Delta_24h	Delta_24h.1	9359.43030149269	3	1	0	FALSE	0	Experiment 1
Q13501_S282;Q13501_S291	Delta_24h	Delta_24h.2	538.95543103887	3	1	0	FALSE	0	Experiment 1
Q13501_S282;Q13501_S291	Delta_24h	Delta_24h.3	10602.8369393836	3	1	0	FALSE	0	Experiment 1
Q13501_S282;Q13501_S291	Gamma_10h	Gamma_10h.1	41492.7021792573	3	1	0	FALSE	0	Experiment 1
Q13501_S282;Q13501_S291	Gamma_10h	Gamma_10h.2	30348.3002570744	3	1	0	FALSE	0	Experiment 1
Q13501_S282;Q13501_S291	Gamma_10h	Gamma_10h.3	897.699397894879	3	1	0	FALSE	0	Experiment 1
Q13501_S282;Q13501_S291	Gamma_24h	Gamma_24h.1	8374.67982010078	3	1	0	FALSE	0	Experiment 1
Q13501_S282;Q13501_S291	Gamma_24h	Gamma_24h.2	14495.8130819139	3	1	0	FALSE	0	Experiment 1
Q13501_S282;Q13501_S291	Gamma_24h	Gamma_24h.3	10367.2143413023	3	1	0	FALSE	0	Experiment 1
Q13501_S282;Q13501_S291	IC19_10h	IC19_10h.2	52087.0724905753	2	1	0	FALSE	0	Experiment 1
Q13501_S282;Q13501_S291	IC19_10h	IC19_10h.3	789.962870180959	2	1	0	FALSE	0	Experiment 1
Q13501_S282;Q13501_S291	IC19_24h	IC19_24h.1	23500.7761649968	3	1	0	FALSE	0	Experiment 1
Q13501_S282;Q13501_S291	IC19_24h	IC19_24h.2	7026.42754205223	3	1	0	FALSE	0	Experiment 1
Q13501_S282;Q13501_S291	IC19_24h	IC19_24h.3	9515.61947957843	3	1	0	FALSE	0	Experiment 1
Q13501_S282;Q13501_S291	Mock_10h	Mock_10h.1	2850.76015676679	3	1	0	FALSE	0	Experiment 1
Q13501_S282;Q13501_S291	Mock_10h	Mock_10h.2	1699.09396409102	3	1	0	FALSE	0	Experiment 1
Q13501_S282;Q13501_S291	Mock_10h	Mock_10h.3	2162.47411388444	3	1	0	FALSE	0	Experiment 1
Q13501_S282;Q13501_S291	Mock_24h	Mock_24h.2	525.961952564559	3	1	0	FALSE	0	Experiment 1
Q13501_S282;Q13501_S291	Mock_24h	Mock_24h.3	44092.6517623672	3	1	0	FALSE	0	Experiment 1
Q13501_S282;Q13501_S291	VIC_10h	VIC_10h.1	3174.10727371213	3	1	0	FALSE	0	Experiment 1
Q13501_S282;Q13501_S291	VIC_10h	VIC_10h.2	702.590579646895	3	1	0	FALSE	0	Experiment 1
Q13501_S282;Q13501_S291	VIC_10h	VIC_10h.3	294.690058092142	3	1	0	FALSE	0	Experiment 1
Q13501_S282;Q13501_S291	VIC_24h	VIC_24h.1	6813.09007565578	3	1	0	FALSE	0	Experiment 1
Q13501_S282;Q13501_S291	VIC_24h	VIC_24h.2	5332.19787604936	3	1	0	FALSE	0	Experiment 1
Q13501_S282;Q13501_S291	VIC_24h	VIC_24h.3	6492.05254480633	3	1	0	FALSE	0	Experiment 1
Q13501_S284	Alpha_10h	Alpha_10h.1	25058.2579212812	3	1	0	FALSE	0	Experiment 1
Q13501_S284	Alpha_10h	Alpha_10h.2	257.286088465797	3	1	0	FALSE	0	Experiment 1
Q13501_S284	Alpha_10h	Alpha_10h.3	23811.2346994181	3	1	0	FALSE	0	Experiment 1
Q13501_S284	Alpha_24h	Alpha_24h.1	48437.4481845604	3	1	0	FALSE	0	Experiment 1
Q13501_S284	Alpha_24h	Alpha_24h.2	52705.4763427883	3	1	0	FALSE	0	Experiment 1
Q13501_S284	Alpha_24h	Alpha_24h.3	45070.1207218003	3	1	0	FALSE	0	Experiment 1
Q13501_S284	Beta_10h	Beta_10h.1	14509.3107602807	3	1	0	FALSE	0	Experiment 1
Q13501_S284	Beta_10h	Beta_10h.2	8935.12559095251	3	1	0	FALSE	0	Experiment 1
Q13501_S284	Beta_10h	Beta_10h.3	7619.77213705195	3	1	0	FALSE	0	Experiment 1
Q13501_S284	Beta_24h	Beta_24h.1	23885.7868644286	3	1	0	FALSE	0	Experiment 1
Q13501_S284	Beta_24h	Beta_24h.2	31693.7328137266	3	1	0	FALSE	0	Experiment 1
Q13501_S284	Beta_24h	Beta_24h.3	29790.0218179265	3	1	0	FALSE	0	Experiment 1
Q13501_S284	Delta_10h	Delta_10h.1	18059.7615729182	3	1	0	FALSE	0	Experiment 1
Q13501_S284	Delta_10h	Delta_10h.2	18388.9533169701	3	1	0	FALSE	0	Experiment 1
Q13501_S284	Delta_10h	Delta_10h.3	16140.8707682054	3	1	0	FALSE	0	Experiment 1
Q13501_S284	Delta_24h	Delta_24h.1	55251.4044442826	3	1	0	FALSE	0	Experiment 1
Q13501_S284	Delta_24h	Delta_24h.2	41109.2747479352	3	1	0	FALSE	0	Experiment 1
Q13501_S284	Delta_24h	Delta_24h.3	64995.9541796513	3	1	0	FALSE	0	Experiment 1
Q13501_S284	Gamma_10h	Gamma_10h.1	13839.8438411205	3	1	0	FALSE	0	Experiment 1
Q13501_S284	Gamma_10h	Gamma_10h.2	12659.7772909671	3	1	0	FALSE	0	Experiment 1
Q13501_S284	Gamma_10h	Gamma_10h.3	13191.9800119069	3	1	0	FALSE	0	Experiment 1
Q13501_S284	Gamma_24h	Gamma_24h.1	58963.3545709882	3	1	0	FALSE	0	Experiment 1
Q13501_S284	Gamma_24h	Gamma_24h.2	58835.6669478497	3	1	0	FALSE	0	Experiment 1
Q13501_S284	Gamma_24h	Gamma_24h.3	52901.7956695933	3	1	0	FALSE	0	Experiment 1
Q13501_S284	IC19_10h	IC19_10h.2	16170.927469567	2	1	0	FALSE	0	Experiment 1
Q13501_S284	IC19_10h	IC19_10h.3	18610.7101483716	2	1	0	FALSE	0	Experiment 1
Q13501_S284	IC19_24h	IC19_24h.1	81836.3802424552	3	1	0	FALSE	0	Experiment 1
Q13501_S284	IC19_24h	IC19_24h.2	51272.302968682	3	1	0	FALSE	0	Experiment 1
Q13501_S284	IC19_24h	IC19_24h.3	51903.0765304302	3	1	0	FALSE	0	Experiment 1
Q13501_S284	Mock_10h	Mock_10h.1	27448.6226353143	3	1	0	FALSE	0	Experiment 1
Q13501_S284	Mock_10h	Mock_10h.2	19045.1018955601	3	1	0	FALSE	0	Experiment 1
Q13501_S284	Mock_10h	Mock_10h.3	25336.2198784853	3	1	0	FALSE	0	Experiment 1
Q13501_S284	Mock_24h	Mock_24h.1	18568.6165700603	3	1	0	FALSE	0	Experiment 1
Q13501_S284	Mock_24h	Mock_24h.2	21556.1801731104	3	1	0	FALSE	0	Experiment 1
Q13501_S284	Mock_24h	Mock_24h.3	22153.6396779306	3	1	0	FALSE	0	Experiment 1
Q13501_S284	VIC_10h	VIC_10h.1	23561.6294271006	3	1	0	FALSE	0	Experiment 1
Q13501_S284	VIC_10h	VIC_10h.2	13291.6297180895	3	1	0	FALSE	0	Experiment 1
Q13501_S284	VIC_10h	VIC_10h.3	15316.7801279651	3	1	0	FALSE	0	Experiment 1
Q13501_S284	VIC_24h	VIC_24h.1	46693.5111299786	3	1	0	FALSE	0	Experiment 1
Q13501_S284	VIC_24h	VIC_24h.2	39174.5670753124	3	1	0	FALSE	0	Experiment 1
Q13501_S284	VIC_24h	VIC_24h.3	35559.0382947901	3	1	0	FALSE	0	Experiment 1
Q13501_S306	Alpha_10h	Alpha_10h.1	2480.83325242724	3	1	0	FALSE	0	Experiment 1
Q13501_S306	Alpha_10h	Alpha_10h.2	1214.69591995727	3	1	0	FALSE	0	Experiment 1
Q13501_S306	Alpha_10h	Alpha_10h.3	4819.28302774397	3	1	0	FALSE	0	Experiment 1
Q13501_S306	Alpha_24h	Alpha_24h.1	4324.98165537263	3	1	0	FALSE	0	Experiment 1
Q13501_S306	Alpha_24h	Alpha_24h.2	4952.14278959156	3	1	0	FALSE	0	Experiment 1
Q13501_S306	Alpha_24h	Alpha_24h.3	1523.15072640458	3	1	0	FALSE	0	Experiment 1
Q13501_S306	Beta_10h	Beta_10h.1	894.329618228965	3	1	0	FALSE	0	Experiment 1
Q13501_S306	Beta_10h	Beta_10h.3	1026.54849423948	3	1	0	FALSE	0	Experiment 1
Q13501_S306	Beta_24h	Beta_24h.1	2881.11713011821	3	1	0	FALSE	0	Experiment 1
Q13501_S306	Beta_24h	Beta_24h.2	7529.77062076328	3	1	0	FALSE	0	Experiment 1
Q13501_S306	Beta_24h	Beta_24h.3	1067.17831990297	3	1	0	FALSE	0	Experiment 1
Q13501_S306	Delta_10h	Delta_10h.1	1225.14046817254	3	1	0	FALSE	0	Experiment 1
Q13501_S306	Delta_24h	Delta_24h.1	2047.70504902717	3	1	0	FALSE	0	Experiment 1
Q13501_S306	Delta_24h	Delta_24h.2	2158.60902024539	3	1	0	FALSE	0	Experiment 1
Q13501_S306	Gamma_10h	Gamma_10h.2	1427.23208569135	3	1	0	FALSE	0	Experiment 1
Q13501_S306	Gamma_10h	Gamma_10h.3	295.760143749828	3	1	0	FALSE	0	Experiment 1
Q13501_S306	Gamma_24h	Gamma_24h.1	3541.54233972706	3	1	0	FALSE	0	Experiment 1
Q13501_S306	Gamma_24h	Gamma_24h.2	7954.34685107592	3	1	0	FALSE	0	Experiment 1
Q13501_S306	Gamma_24h	Gamma_24h.3	6238.92005482636	3	1	0	FALSE	0	Experiment 1
Q13501_S306	IC19_10h	IC19_10h.2	315.640110053903	2	1	0	FALSE	0	Experiment 1
Q13501_S306	IC19_24h	IC19_24h.1	7182.34587726307	3	1	0	FALSE	0	Experiment 1
Q13501_S306	IC19_24h	IC19_24h.2	7246.01891204529	3	1	0	FALSE	0	Experiment 1
Q13501_S306	IC19_24h	IC19_24h.3	3015.8733192056	3	1	0	FALSE	0	Experiment 1
Q13501_S306	Mock_10h	Mock_10h.1	5028.92965481019	3	1	0	FALSE	0	Experiment 1
Q13501_S306	Mock_10h	Mock_10h.3	2591.61524479417	3	1	0	FALSE	0	Experiment 1
Q13501_S306	Mock_24h	Mock_24h.1	2210.37186981145	3	1	0	FALSE	0	Experiment 1
Q13501_S306	Mock_24h	Mock_24h.2	1847.73413442728	3	1	0	FALSE	0	Experiment 1
Q13501_S306	Mock_24h	Mock_24h.3	3915.75996436184	3	1	0	FALSE	0	Experiment 1
Q13501_S306	VIC_10h	VIC_10h.1	784.101255822406	3	1	0	FALSE	0	Experiment 1
Q13501_S306	VIC_10h	VIC_10h.3	811.28321737694	3	1	0	FALSE	0	Experiment 1
Q13501_S306	VIC_24h	VIC_24h.1	3598.22057179593	3	1	0	FALSE	0	Experiment 1
Q13501_S306	VIC_24h	VIC_24h.2	3993.55857150999	3	1	0	FALSE	0	Experiment 1
Q13501_S318	Alpha_10h	Alpha_10h.1	42092.7428583233	3	1	0	FALSE	0	Experiment 1
Q13501_S318	Alpha_10h	Alpha_10h.2	1386.10147787457	3	1	0	FALSE	0	Experiment 1
Q13501_S318	Alpha_10h	Alpha_10h.3	52504.3881037233	3	1	0	FALSE	0	Experiment 1
Q13501_S318	Alpha_24h	Alpha_24h.1	6172.46165493549	3	1	0	FALSE	0	Experiment 1
Q13501_S318	Alpha_24h	Alpha_24h.2	9532.58480619604	3	1	0	FALSE	0	Experiment 1
Q13501_S318	Alpha_24h	Alpha_24h.3	41366.004163342	3	1	0	FALSE	0	Experiment 1
Q13501_S318	Beta_10h	Beta_10h.1	525.790325473728	3	1	0	FALSE	0	Experiment 1
Q13501_S318	Beta_10h	Beta_10h.2	3571.07594622745	3	1	0	FALSE	0	Experiment 1
Q13501_S318	Beta_10h	Beta_10h.3	4086.29422130352	3	1	0	FALSE	0	Experiment 1
Q13501_S318	Beta_24h	Beta_24h.1	6470.88744663826	3	1	0	FALSE	0	Experiment 1
Q13501_S318	Beta_24h	Beta_24h.2	42565.1010549408	3	1	0	FALSE	0	Experiment 1
Q13501_S318	Beta_24h	Beta_24h.3	30154.6015264298	3	1	0	FALSE	0	Experiment 1
Q13501_S318	Delta_10h	Delta_10h.1	8763.90244197712	3	1	0	FALSE	0	Experiment 1
Q13501_S318	Delta_10h	Delta_10h.2	36468.1566382893	3	1	0	FALSE	0	Experiment 1
Q13501_S318	Delta_10h	Delta_10h.3	30048.7912820773	3	1	0	FALSE	0	Experiment 1
Q13501_S318	Delta_24h	Delta_24h.1	7639.02598047932	3	1	0	FALSE	0	Experiment 1
Q13501_S318	Delta_24h	Delta_24h.2	41028.5776172451	3	1	0	FALSE	0	Experiment 1
Q13501_S318	Delta_24h	Delta_24h.3	60976.2150976393	3	1	0	FALSE	0	Experiment 1
Q13501_S318	Gamma_10h	Gamma_10h.1	5951.19871633438	3	1	0	FALSE	0	Experiment 1
Q13501_S318	Gamma_10h	Gamma_10h.2	3344.59165394549	3	1	0	FALSE	0	Experiment 1
Q13501_S318	Gamma_10h	Gamma_10h.3	2063.05146517631	3	1	0	FALSE	0	Experiment 1
Q13501_S318	Gamma_24h	Gamma_24h.1	59683.6580033911	3	1	0	FALSE	0	Experiment 1
Q13501_S318	Gamma_24h	Gamma_24h.2	8428.03178165825	3	1	0	FALSE	0	Experiment 1
Q13501_S318	Gamma_24h	Gamma_24h.3	6871.98163845868	3	1	0	FALSE	0	Experiment 1
Q13501_S318	IC19_10h	IC19_10h.2	4437.18906810292	2	1	0	FALSE	0	Experiment 1
Q13501_S318	IC19_10h	IC19_10h.3	32878.2122283557	2	1	0	FALSE	0	Experiment 1
Q13501_S318	IC19_24h	IC19_24h.1	2187.76564100084	3	1	0	FALSE	0	Experiment 1
Q13501_S318	IC19_24h	IC19_24h.2	4645.58077088915	3	1	0	FALSE	0	Experiment 1
Q13501_S318	IC19_24h	IC19_24h.3	4254.15270342901	3	1	0	FALSE	0	Experiment 1
Q13501_S318	Mock_10h	Mock_10h.1	49845.1623591458	3	1	0	FALSE	0	Experiment 1
Q13501_S318	Mock_10h	Mock_10h.2	33608.7859152927	3	1	0	FALSE	0	Experiment 1
Q13501_S318	Mock_10h	Mock_10h.3	59338.6215361532	3	1	0	FALSE	0	Experiment 1
Q13501_S318	Mock_24h	Mock_24h.1	2154.65878936898	3	1	0	FALSE	0	Experiment 1
Q13501_S318	Mock_24h	Mock_24h.2	8441.02801923973	3	1	0	FALSE	0	Experiment 1
Q13501_S318	Mock_24h	Mock_24h.3	7280.00578618628	3	1	0	FALSE	0	Experiment 1
Q13501_S318	VIC_10h	VIC_10h.1	42096.2074771746	3	1	0	FALSE	0	Experiment 1
Q13501_S318	VIC_10h	VIC_10h.2	18733.6378087315	3	1	0	FALSE	0	Experiment 1
Q13501_S318	VIC_10h	VIC_10h.3	5522.78723525882	3	1	0	FALSE	0	Experiment 1
Q13501_S318	VIC_24h	VIC_24h.1	3950.94054488576	3	1	0	FALSE	0	Experiment 1
Q13501_S318	VIC_24h	VIC_24h.2	47948.2658865576	3	1	0	FALSE	0	Experiment 1
Q13501_S318	VIC_24h	VIC_24h.3	54176.0884175629	3	1	0	FALSE	0	Experiment 1
Q13501_S328	Alpha_10h	Alpha_10h.1	14842.2369134551	6	1	0.5	TRUE	0	Experiment 1
Q13501_S328	Alpha_10h	Alpha_10h.2	5603.444104441	6	2	0	FALSE	0	Experiment 1
Q13501_S328	Alpha_10h	Alpha_10h.3	11818.5736323847	6	2	0	FALSE	0	Experiment 1
Q13501_S328	Alpha_24h	Alpha_24h.1	20560.9971430448	6	2	0	FALSE	0	Experiment 1
Q13501_S328	Alpha_24h	Alpha_24h.2	8023.36720492857	6	2	0	FALSE	0	Experiment 1
Q13501_S328	Alpha_24h	Alpha_24h.3	16304.3351452334	6	2	0	FALSE	0	Experiment 1
Q13501_S328	Beta_10h	Beta_10h.1	7752.07857431065	6	2	0	FALSE	0	Experiment 1
Q13501_S328	Beta_10h	Beta_10h.2	4635.73346649388	6	2	0	FALSE	0	Experiment 1
Q13501_S328	Beta_10h	Beta_10h.3	14229.7454764561	6	1	0.5	TRUE	0	Experiment 1
Q13501_S328	Beta_24h	Beta_24h.1	7763.30850950673	6	2	0	FALSE	0	Experiment 1
Q13501_S328	Beta_24h	Beta_24h.2	14134.8864084603	6	2	0	FALSE	0	Experiment 1
Q13501_S328	Beta_24h	Beta_24h.3	10750.9628283576	6	1	0.5	TRUE	0	Experiment 1
Q13501_S328	Delta_10h	Delta_10h.1	5111.3016521064	6	2	0	FALSE	0	Experiment 1
Q13501_S328	Delta_10h	Delta_10h.2	9585.62671928137	6	2	0	FALSE	0	Experiment 1
Q13501_S328	Delta_10h	Delta_10h.3	9240.70988774765	6	2	0	FALSE	0	Experiment 1
Q13501_S328	Delta_24h	Delta_24h.1	24587.9636595111	6	2	0	FALSE	0	Experiment 1
Q13501_S328	Delta_24h	Delta_24h.2	19502.8652129393	6	2	0	FALSE	0	Experiment 1
Q13501_S328	Delta_24h	Delta_24h.3	22853.0284430266	6	2	0	FALSE	0	Experiment 1
Q13501_S328	Gamma_10h	Gamma_10h.1	12835.4252825667	6	1	0.5	TRUE	0	Experiment 1
Q13501_S328	Gamma_10h	Gamma_10h.2	9524.71420712976	6	2	0	FALSE	0	Experiment 1
Q13501_S328	Gamma_10h	Gamma_10h.3	8464.9635264767	6	2	0	FALSE	0	Experiment 1
Q13501_S328	Gamma_24h	Gamma_24h.1	7007.27655211552	6	2	0	FALSE	0	Experiment 1
Q13501_S328	Gamma_24h	Gamma_24h.2	23839.2623508312	6	2	0	FALSE	0	Experiment 1
Q13501_S328	Gamma_24h	Gamma_24h.3	9774.48409738667	6	2	0	FALSE	0	Experiment 1
Q13501_S328	IC19_10h	IC19_10h.2	3404.97285385281	4	2	0	FALSE	0	Experiment 1
Q13501_S328	IC19_10h	IC19_10h.3	8851.25757807354	4	2	0	FALSE	0	Experiment 1
Q13501_S328	IC19_24h	IC19_24h.1	15713.4815628387	6	2	0	FALSE	0	Experiment 1
Q13501_S328	IC19_24h	IC19_24h.2	14637.0179140522	6	2	0	FALSE	0	Experiment 1
Q13501_S328	IC19_24h	IC19_24h.3	2846.85132459142	6	2	0	FALSE	0	Experiment 1
Q13501_S328	Mock_10h	Mock_10h.1	21427.9038561826	6	2	0	FALSE	0	Experiment 1
Q13501_S328	Mock_10h	Mock_10h.2	2731.35840658384	6	2	0	FALSE	0	Experiment 1
Q13501_S328	Mock_10h	Mock_10h.3	20514.9176335736	6	1	0.5	TRUE	0	Experiment 1
Q13501_S328	Mock_24h	Mock_24h.1	14233.4554167222	6	2	0	FALSE	0	Experiment 1
Q13501_S328	Mock_24h	Mock_24h.2	18277.0689330632	6	2	0	FALSE	0	Experiment 1
Q13501_S328	Mock_24h	Mock_24h.3	7918.23338198661	6	2	0	FALSE	0	Experiment 1
Q13501_S328	VIC_10h	VIC_10h.1	3702.29218794983	6	1	0.5	TRUE	0	Experiment 1
Q13501_S328	VIC_10h	VIC_10h.2	3387.67059941307	6	2	0	FALSE	0	Experiment 1
Q13501_S328	VIC_10h	VIC_10h.3	10400.8642225978	6	2	0	FALSE	0	Experiment 1
Q13501_S328	VIC_24h	VIC_24h.1	15544.3180477828	6	2	0	FALSE	0	Experiment 1
Q13501_S328	VIC_24h	VIC_24h.2	16695.9512648914	6	2	0	FALSE	0	Experiment 1
Q13501_S328	VIC_24h	VIC_24h.3	15650.6502507547	6	2	0	FALSE	0	Experiment 1
Q13501_S332	Alpha_10h	Alpha_10h.1	9584.38416985634	6	2	0	FALSE	0	Experiment 1
Q13501_S332	Alpha_10h	Alpha_10h.2	6068.41299562288	6	2	0	FALSE	0	Experiment 1
Q13501_S332	Alpha_10h	Alpha_10h.3	12579.7279981939	6	2	0	FALSE	0	Experiment 1
Q13501_S332	Alpha_24h	Alpha_24h.1	21798.0677550457	6	2	0	FALSE	0	Experiment 1
Q13501_S332	Alpha_24h	Alpha_24h.2	20578.7906943033	6	2	0	FALSE	0	Experiment 1
Q13501_S332	Alpha_24h	Alpha_24h.3	17057.2878551349	6	2	0	FALSE	0	Experiment 1
Q13501_S332	Beta_10h	Beta_10h.1	8040.57121731428	6	2	0	FALSE	0	Experiment 1
Q13501_S332	Beta_10h	Beta_10h.2	13212.1765284599	6	1	0.5	TRUE	0	Experiment 1
Q13501_S332	Beta_10h	Beta_10h.3	7255.84665164452	6	2	0	FALSE	0	Experiment 1
Q13501_S332	Beta_24h	Beta_24h.1	11502.7125896439	6	2	0	FALSE	0	Experiment 1
Q13501_S332	Beta_24h	Beta_24h.2	14706.5719820088	6	2	0	FALSE	0	Experiment 1
Q13501_S332	Beta_24h	Beta_24h.3	13492.7871069079	6	2	0	FALSE	0	Experiment 1
Q13501_S332	Delta_10h	Delta_10h.1	13080.7468514432	6	2	0	FALSE	0	Experiment 1
Q13501_S332	Delta_10h	Delta_10h.2	10499.8209584129	6	2	0	FALSE	0	Experiment 1
Q13501_S332	Delta_10h	Delta_10h.3	10299.2770389205	6	2	0	FALSE	0	Experiment 1
Q13501_S332	Delta_24h	Delta_24h.1	26311.1458466899	6	2	0	FALSE	0	Experiment 1
Q13501_S332	Delta_24h	Delta_24h.2	21180.5233618942	6	2	0	FALSE	0	Experiment 1
Q13501_S332	Delta_24h	Delta_24h.3	24076.5850828644	6	2	0	FALSE	0	Experiment 1
Q13501_S332	Gamma_10h	Gamma_10h.1	2933.3319045627	6	2	0	FALSE	0	Experiment 1
Q13501_S332	Gamma_10h	Gamma_10h.2	10143.6612355322	6	2	0	FALSE	0	Experiment 1
Q13501_S332	Gamma_10h	Gamma_10h.3	9292.55956910017	6	2	0	FALSE	0	Experiment 1
Q13501_S332	Gamma_24h	Gamma_24h.1	19844.1825680751	6	2	0	FALSE	0	Experiment 1
Q13501_S332	Gamma_24h	Gamma_24h.2	25194.1772039189	6	2	0	FALSE	0	Experiment 1
Q13501_S332	Gamma_24h	Gamma_24h.3	26996.2971111134	6	2	0	FALSE	0	Experiment 1
Q13501_S332	IC19_10h	IC19_10h.2	8752.96606792794	4	2	0	FALSE	0	Experiment 1
Q13501_S332	IC19_10h	IC19_10h.3	9271.92468800062	4	2	0	FALSE	0	Experiment 1
Q13501_S332	IC19_24h	IC19_24h.1	16857.8502536489	6	2	0	FALSE	0	Experiment 1
Q13501_S332	IC19_24h	IC19_24h.2	15925.5349728696	6	2	0	FALSE	0	Experiment 1
Q13501_S332	IC19_24h	IC19_24h.3	16015.9028768385	6	2	0	FALSE	0	Experiment 1
Q13501_S332	Mock_10h	Mock_10h.1	22314.2686148367	6	2	0	FALSE	0	Experiment 1
Q13501_S332	Mock_10h	Mock_10h.2	12149.9822080559	6	2	0	FALSE	0	Experiment 1
Q13501_S332	Mock_10h	Mock_10h.3	16816.5741646179	6	2	0	FALSE	0	Experiment 1
Q13501_S332	Mock_24h	Mock_24h.1	15454.6385499116	6	2	0	FALSE	0	Experiment 1
Q13501_S332	Mock_24h	Mock_24h.2	19839.0411309416	6	2	0	FALSE	0	Experiment 1
Q13501_S332	Mock_24h	Mock_24h.3	20810.3943368483	6	2	0	FALSE	0	Experiment 1
Q13501_S332	VIC_10h	VIC_10h.1	11392.0823717679	6	2	0	FALSE	0	Experiment 1
Q13501_S332	VIC_10h	VIC_10h.2	4419.03366740243	6	2	0	FALSE	0	Experiment 1
Q13501_S332	VIC_10h	VIC_10h.3	10944.342154294	6	2	0	FALSE	0	Experiment 1
Q13501_S332	VIC_24h	VIC_24h.1	16295.0814044363	6	2	0	FALSE	0	Experiment 1
Q13501_S332	VIC_24h	VIC_24h.2	17899.3106986641	6	2	0	FALSE	0	Experiment 1
Q13501_S332	VIC_24h	VIC_24h.3	21751.6467888969	6	2	0	FALSE	0	Experiment 1
Q13501_S355	Alpha_10h	Alpha_10h.1	34923.5560674941	3	1	0	FALSE	0	Experiment 1
Q13501_S355	Alpha_10h	Alpha_10h.2	28053.6943871108	3	1	0	FALSE	0	Experiment 1
Q13501_S355	Alpha_10h	Alpha_10h.3	32354.9495549006	3	1	0	FALSE	0	Experiment 1
Q13501_S355	Alpha_24h	Alpha_24h.1	34737.3526655458	3	1	0	FALSE	0	Experiment 1
Q13501_S355	Alpha_24h	Alpha_24h.2	32294.1873823978	3	1	0	FALSE	0	Experiment 1
Q13501_S355	Alpha_24h	Alpha_24h.3	23024.549321878	3	1	0	FALSE	0	Experiment 1
Q13501_S355	Beta_10h	Beta_10h.1	1412.87863288215	3	1	0	FALSE	0	Experiment 1
Q13501_S355	Beta_10h	Beta_10h.2	28102.7354410843	3	1	0	FALSE	0	Experiment 1
Q13501_S355	Beta_10h	Beta_10h.3	31800.0449776114	3	1	0	FALSE	0	Experiment 1
Q13501_S355	Beta_24h	Beta_24h.1	12005.2402391541	3	1	0	FALSE	0	Experiment 1
Q13501_S355	Beta_24h	Beta_24h.2	28756.5067984459	3	1	0	FALSE	0	Experiment 1
Q13501_S355	Beta_24h	Beta_24h.3	25787.5523679515	3	1	0	FALSE	0	Experiment 1
Q13501_S355	Delta_10h	Delta_10h.1	35233.4715538808	3	1	0	FALSE	0	Experiment 1
Q13501_S355	Delta_10h	Delta_10h.2	25975.7217654366	3	1	0	FALSE	0	Experiment 1
Q13501_S355	Delta_10h	Delta_10h.3	23202.9122042383	3	1	0	FALSE	0	Experiment 1
Q13501_S355	Delta_24h	Delta_24h.1	35381.8378277042	3	1	0	FALSE	0	Experiment 1
Q13501_S355	Delta_24h	Delta_24h.2	23650.7149905538	3	1	0	FALSE	0	Experiment 1
Q13501_S355	Delta_24h	Delta_24h.3	7431.39019491988	3	1	0	FALSE	0	Experiment 1
Q13501_S355	Gamma_10h	Gamma_10h.1	29783.3777423465	3	1	0	FALSE	0	Experiment 1
Q13501_S355	Gamma_10h	Gamma_10h.2	19013.3113161441	3	1	0	FALSE	0	Experiment 1
Q13501_S355	Gamma_10h	Gamma_10h.3	27673.6620393823	3	1	0	FALSE	0	Experiment 1
Q13501_S355	Gamma_24h	Gamma_24h.1	54458.136737936	3	1	0	FALSE	0	Experiment 1
Q13501_S355	Gamma_24h	Gamma_24h.2	39145.2509555908	3	1	0	FALSE	0	Experiment 1
Q13501_S355	Gamma_24h	Gamma_24h.3	35477.489454937	3	1	0	FALSE	0	Experiment 1
Q13501_S355	IC19_10h	IC19_10h.2	34452.846027415	2	1	0	FALSE	0	Experiment 1
Q13501_S355	IC19_10h	IC19_10h.3	33036.4460911687	2	1	0	FALSE	0	Experiment 1
Q13501_S355	IC19_24h	IC19_24h.2	29372.3894383782	3	1	0	FALSE	0	Experiment 1
Q13501_S355	IC19_24h	IC19_24h.3	27219.6057206445	3	1	0	FALSE	0	Experiment 1
Q13501_S355	Mock_10h	Mock_10h.1	56398.8530164006	3	1	0	FALSE	0	Experiment 1
Q13501_S355	Mock_10h	Mock_10h.2	64293.6859890838	3	1	0	FALSE	0	Experiment 1
Q13501_S355	Mock_10h	Mock_10h.3	71792.571978287	3	1	0	FALSE	0	Experiment 1
Q13501_S355	Mock_24h	Mock_24h.1	36109.9640035304	3	1	0	FALSE	0	Experiment 1
Q13501_S355	Mock_24h	Mock_24h.2	29896.4271178678	3	1	0	FALSE	0	Experiment 1
Q13501_S355	Mock_24h	Mock_24h.3	43927.669081455	3	1	0	FALSE	0	Experiment 1
Q13501_S355	VIC_10h	VIC_10h.1	51171.916436433	3	1	0	FALSE	0	Experiment 1
Q13501_S355	VIC_10h	VIC_10h.2	47401.519128447	3	1	0	FALSE	0	Experiment 1
Q13501_S355	VIC_10h	VIC_10h.3	34641.3216638832	3	1	0	FALSE	0	Experiment 1
Q13501_S355	VIC_24h	VIC_24h.1	43065.9535891634	3	1	0	FALSE	0	Experiment 1
Q13501_S355	VIC_24h	VIC_24h.2	31066.6451688728	3	1	0	FALSE	0	Experiment 1
Q13501_S355	VIC_24h	VIC_24h.3	44663.2189663921	3	1	0	FALSE	0	Experiment 1
Q13501_S366	Alpha_10h	Alpha_10h.1	34773.7613804262	6	2	0	FALSE	0	Experiment 1
Q13501_S366	Alpha_10h	Alpha_10h.2	27596.6732041142	6	2	0	FALSE	0	Experiment 1
Q13501_S366	Alpha_10h	Alpha_10h.3	31220.2551489771	6	2	0	FALSE	0	Experiment 1
Q13501_S366	Alpha_24h	Alpha_24h.1	34276.0536689808	6	2	0	FALSE	0	Experiment 1
Q13501_S366	Alpha_24h	Alpha_24h.2	32015.1445413448	6	2	0	FALSE	0	Experiment 1
Q13501_S366	Alpha_24h	Alpha_24h.3	22772.9438591912	6	2	0	FALSE	0	Experiment 1
Q13501_S366	Beta_10h	Beta_10h.1	27701.3255432086	6	1	0.5	TRUE	0	Experiment 1
Q13501_S366	Beta_10h	Beta_10h.2	27105.7754867452	6	2	0	FALSE	0	Experiment 1
Q13501_S366	Beta_10h	Beta_10h.3	31882.3883092708	6	2	0	FALSE	0	Experiment 1
Q13501_S366	Beta_24h	Beta_24h.1	12471.2052495798	6	2	0	FALSE	0	Experiment 1
Q13501_S366	Beta_24h	Beta_24h.2	28709.9394645223	6	2	0	FALSE	0	Experiment 1
Q13501_S366	Beta_24h	Beta_24h.3	25761.5158461139	6	2	0	FALSE	0	Experiment 1
Q13501_S366	Delta_10h	Delta_10h.1	35472.5592155305	6	2	0	FALSE	0	Experiment 1
Q13501_S366	Delta_10h	Delta_10h.2	25833.5809365584	6	2	0	FALSE	0	Experiment 1
Q13501_S366	Delta_10h	Delta_10h.3	22397.3628971084	6	2	0	FALSE	0	Experiment 1
Q13501_S366	Delta_24h	Delta_24h.1	35124.5411474027	6	2	0	FALSE	0	Experiment 1
Q13501_S366	Delta_24h	Delta_24h.2	22602.9568037223	6	2	0	FALSE	0	Experiment 1
Q13501_S366	Delta_24h	Delta_24h.3	15808.0407583383	6	2	0	FALSE	0	Experiment 1
Q13501_S366	Gamma_10h	Gamma_10h.1	29753.7738188873	6	2	0	FALSE	0	Experiment 1
Q13501_S366	Gamma_10h	Gamma_10h.2	18290.1054140196	6	2	0	FALSE	0	Experiment 1
Q13501_S366	Gamma_10h	Gamma_10h.3	27644.1188402707	6	2	0	FALSE	0	Experiment 1
Q13501_S366	Gamma_24h	Gamma_24h.1	50428.8218647133	6	2	0	FALSE	0	Experiment 1
Q13501_S366	Gamma_24h	Gamma_24h.2	38869.4541025337	6	2	0	FALSE	0	Experiment 1
Q13501_S366	Gamma_24h	Gamma_24h.3	35430.8837317622	6	2	0	FALSE	0	Experiment 1
Q13501_S366	IC19_10h	IC19_10h.2	34354.5866396993	4	2	0	FALSE	0	Experiment 1
Q13501_S366	IC19_10h	IC19_10h.3	32843.2067180513	4	2	0	FALSE	0	Experiment 1
Q13501_S366	IC19_24h	IC19_24h.1	42073.602759575	6	1	0.5	TRUE	0	Experiment 1
Q13501_S366	IC19_24h	IC19_24h.2	29261.1039420306	6	2	0	FALSE	0	Experiment 1
Q13501_S366	IC19_24h	IC19_24h.3	27257.2736679875	6	2	0	FALSE	0	Experiment 1
Q13501_S366	Mock_10h	Mock_10h.1	56555.8996287595	6	2	0	FALSE	0	Experiment 1
Q13501_S366	Mock_10h	Mock_10h.2	64659.0192609899	6	2	0	FALSE	0	Experiment 1
Q13501_S366	Mock_10h	Mock_10h.3	71527.930183969	6	2	0	FALSE	0	Experiment 1
Q13501_S366	Mock_24h	Mock_24h.1	35557.9642219328	6	2	0	FALSE	0	Experiment 1
Q13501_S366	Mock_24h	Mock_24h.2	28261.7771030805	6	2	0	FALSE	0	Experiment 1
Q13501_S366	Mock_24h	Mock_24h.3	43955.8109570807	6	2	0	FALSE	0	Experiment 1
Q13501_S366	VIC_10h	VIC_10h.1	50853.8478631887	6	2	0	FALSE	0	Experiment 1
Q13501_S366	VIC_10h	VIC_10h.2	47525.5849603193	6	2	0	FALSE	0	Experiment 1
Q13501_S366	VIC_10h	VIC_10h.3	34546.5487346117	6	2	0	FALSE	0	Experiment 1
Q13501_S366	VIC_24h	VIC_24h.1	42795.8609618262	6	2	0	FALSE	0	Experiment 1
Q13501_S366	VIC_24h	VIC_24h.2	30348.7299450269	6	2	0	FALSE	0	Experiment 1
Q13501_S366	VIC_24h	VIC_24h.3	44562.2744677945	6	2	0	FALSE	0	Experiment 1
Q13501_T269	Alpha_10h	Alpha_10h.1	32279.5709697592	12	4	0	FALSE	0	Experiment 1
Q13501_T269	Alpha_10h	Alpha_10h.2	28647.4223181693	12	4	0	FALSE	0	Experiment 1
Q13501_T269	Alpha_10h	Alpha_10h.3	49156.6545898603	12	4	0	FALSE	0	Experiment 1
Q13501_T269	Alpha_24h	Alpha_24h.1	32841.7373989851	12	4	0	FALSE	0	Experiment 1
Q13501_T269	Alpha_24h	Alpha_24h.2	32567.7439897939	12	4	0	FALSE	0	Experiment 1
Q13501_T269	Alpha_24h	Alpha_24h.3	29826.9682782943	12	4	0	FALSE	0	Experiment 1
Q13501_T269	Beta_10h	Beta_10h.1	65439.7794654023	12	4	0	FALSE	0	Experiment 1
Q13501_T269	Beta_10h	Beta_10h.2	58577.2470085703	12	4	0	FALSE	0	Experiment 1
Q13501_T269	Beta_10h	Beta_10h.3	58970.6203050377	12	4	0	FALSE	0	Experiment 1
Q13501_T269	Beta_24h	Beta_24h.1	32032.4126324538	12	4	0	FALSE	0	Experiment 1
Q13501_T269	Beta_24h	Beta_24h.2	27095.0136633602	12	4	0	FALSE	0	Experiment 1
Q13501_T269	Beta_24h	Beta_24h.3	24098.5114165925	12	4	0	FALSE	0	Experiment 1
Q13501_T269	Delta_10h	Delta_10h.1	61111.9165370304	12	4	0	FALSE	0	Experiment 1
Q13501_T269	Delta_10h	Delta_10h.2	67580.7954621897	12	4	0	FALSE	0	Experiment 1
Q13501_T269	Delta_10h	Delta_10h.3	74155.8099310884	12	4	0	FALSE	0	Experiment 1
Q13501_T269	Delta_24h	Delta_24h.1	18601.4363916091	12	4	0	FALSE	0	Experiment 1
Q13501_T269	Delta_24h	Delta_24h.2	21436.5161270543	12	4	0	FALSE	0	Experiment 1
Q13501_T269	Delta_24h	Delta_24h.3	15597.0904793707	12	4	0	FALSE	0	Experiment 1
Q13501_T269	Gamma_10h	Gamma_10h.1	64622.52721128	12	4	0	FALSE	0	Experiment 1
Q13501_T269	Gamma_10h	Gamma_10h.2	74884.1803027031	12	4	0	FALSE	0	Experiment 1
Q13501_T269	Gamma_10h	Gamma_10h.3	79030.0729556362	12	4	0	FALSE	0	Experiment 1
Q13501_T269	Gamma_24h	Gamma_24h.1	28846.0676934331	12	4	0	FALSE	0	Experiment 1
Q13501_T269	Gamma_24h	Gamma_24h.2	24477.8683017428	12	4	0	FALSE	0	Experiment 1
Q13501_T269	Gamma_24h	Gamma_24h.3	33428.9317126116	12	4	0	FALSE	0	Experiment 1
Q13501_T269	IC19_10h	IC19_10h.2	76916.9474660337	8	4	0	FALSE	0	Experiment 1
Q13501_T269	IC19_10h	IC19_10h.3	73833.3787804995	8	4	0	FALSE	0	Experiment 1
Q13501_T269	IC19_24h	IC19_24h.1	11105.2742972397	12	4	0	FALSE	0	Experiment 1
Q13501_T269	IC19_24h	IC19_24h.2	31819.8854519477	12	4	0	FALSE	0	Experiment 1
Q13501_T269	IC19_24h	IC19_24h.3	34628.9648313757	12	4	0	FALSE	0	Experiment 1
Q13501_T269	Mock_10h	Mock_10h.1	47421.3112750939	12	4	0	FALSE	0	Experiment 1
Q13501_T269	Mock_10h	Mock_10h.2	53492.9542598733	12	4	0	FALSE	0	Experiment 1
Q13501_T269	Mock_10h	Mock_10h.3	48475.5471901471	12	4	0	FALSE	0	Experiment 1
Q13501_T269	Mock_24h	Mock_24h.1	86740.5421562769	12	4	0	FALSE	0	Experiment 1
Q13501_T269	Mock_24h	Mock_24h.2	94794.0933657092	12	4	0	FALSE	0	Experiment 1
Q13501_T269	Mock_24h	Mock_24h.3	73531.2601042707	12	4	0	FALSE	0	Experiment 1
Q13501_T269	VIC_10h	VIC_10h.1	54828.9770302903	12	4	0	FALSE	0	Experiment 1
Q13501_T269	VIC_10h	VIC_10h.2	48113.0553363179	12	4	0	FALSE	0	Experiment 1
Q13501_T269	VIC_10h	VIC_10h.3	58320.9145376863	12	4	0	FALSE	0	Experiment 1
Q13501_T269	VIC_24h	VIC_24h.1	35070.2299917308	12	4	0	FALSE	0	Experiment 1
Q13501_T269	VIC_24h	VIC_24h.2	39868.5344612784	12	3	0.25	FALSE	0	Experiment 1
Q13501_T269	VIC_24h	VIC_24h.3	25507.3282753496	12	4	0	FALSE	0	Experiment 1
Q13501_T269;Q13501_S272	Alpha_10h	Alpha_10h.1	50752.5712124799	9	3	0	FALSE	0	Experiment 1
Q13501_T269;Q13501_S272	Alpha_10h	Alpha_10h.2	46408.3343839409	9	3	0	FALSE	0	Experiment 1
Q13501_T269;Q13501_S272	Alpha_10h	Alpha_10h.3	37077.1840477069	9	3	0	FALSE	0	Experiment 1
Q13501_T269;Q13501_S272	Alpha_24h	Alpha_24h.1	49097.1983207716	9	3	0	FALSE	0	Experiment 1
Q13501_T269;Q13501_S272	Alpha_24h	Alpha_24h.2	47083.1144523566	9	3	0	FALSE	0	Experiment 1
Q13501_T269;Q13501_S272	Alpha_24h	Alpha_24h.3	56852.5618107461	9	3	0	FALSE	0	Experiment 1
Q13501_T269;Q13501_S272	Beta_10h	Beta_10h.1	34473.8091765071	9	3	0	FALSE	0	Experiment 1
Q13501_T269;Q13501_S272	Beta_10h	Beta_10h.2	36566.9616221031	9	3	0	FALSE	0	Experiment 1
Q13501_T269;Q13501_S272	Beta_10h	Beta_10h.3	32572.2171650175	9	3	0	FALSE	0	Experiment 1
Q13501_T269;Q13501_S272	Beta_24h	Beta_24h.1	26410.7715928857	9	3	0	FALSE	0	Experiment 1
Q13501_T269;Q13501_S272	Beta_24h	Beta_24h.2	26814.0416902869	9	3	0	FALSE	0	Experiment 1
Q13501_T269;Q13501_S272	Beta_24h	Beta_24h.3	33419.87104849	9	3	0	FALSE	0	Experiment 1
Q13501_T269;Q13501_S272	Delta_10h	Delta_10h.1	29124.895160038	9	3	0	FALSE	0	Experiment 1
Q13501_T269;Q13501_S272	Delta_10h	Delta_10h.2	32451.3097217928	9	3	0	FALSE	0	Experiment 1
Q13501_T269;Q13501_S272	Delta_10h	Delta_10h.3	42625.8965717797	9	3	0	FALSE	0	Experiment 1
Q13501_T269;Q13501_S272	Delta_24h	Delta_24h.1	28210.5794727419	9	3	0	FALSE	0	Experiment 1
Q13501_T269;Q13501_S272	Delta_24h	Delta_24h.2	22347.3805085374	9	3	0	FALSE	0	Experiment 1
Q13501_T269;Q13501_S272	Delta_24h	Delta_24h.3	28355.3418218305	9	3	0	FALSE	0	Experiment 1
Q13501_T269;Q13501_S272	Gamma_10h	Gamma_10h.1	33106.1044278977	9	3	0	FALSE	0	Experiment 1
Q13501_T269;Q13501_S272	Gamma_10h	Gamma_10h.2	37662.8567951946	9	3	0	FALSE	0	Experiment 1
Q13501_T269;Q13501_S272	Gamma_10h	Gamma_10h.3	36425.8669576645	9	3	0	FALSE	0	Experiment 1
Q13501_T269;Q13501_S272	Gamma_24h	Gamma_24h.1	43448.7762038451	9	3	0	FALSE	0	Experiment 1
Q13501_T269;Q13501_S272	Gamma_24h	Gamma_24h.2	46035.8565693046	9	3	0	FALSE	0	Experiment 1
Q13501_T269;Q13501_S272	Gamma_24h	Gamma_24h.3	47408.6189358492	9	3	0	FALSE	0	Experiment 1
Q13501_T269;Q13501_S272	IC19_10h	IC19_10h.2	28464.5364109079	6	3	0	FALSE	0	Experiment 1
Q13501_T269;Q13501_S272	IC19_10h	IC19_10h.3	30233.4235970329	6	3	0	FALSE	0	Experiment 1
Q13501_T269;Q13501_S272	IC19_24h	IC19_24h.1	75888.9808764693	9	3	0	FALSE	0	Experiment 1
Q13501_T269;Q13501_S272	IC19_24h	IC19_24h.2	41262.744720063	9	3	0	FALSE	0	Experiment 1
Q13501_T269;Q13501_S272	IC19_24h	IC19_24h.3	41505.3335832478	9	3	0	FALSE	0	Experiment 1
Q13501_T269;Q13501_S272	Mock_10h	Mock_10h.1	18025.7115770465	9	3	0	FALSE	0	Experiment 1
Q13501_T269;Q13501_S272	Mock_10h	Mock_10h.2	17756.4047568664	9	3	0	FALSE	0	Experiment 1
Q13501_T269;Q13501_S272	Mock_10h	Mock_10h.3	18727.8833084022	9	3	0	FALSE	0	Experiment 1
Q13501_T269;Q13501_S272	Mock_24h	Mock_24h.1	49846.5613816547	9	3	0	FALSE	0	Experiment 1
Q13501_T269;Q13501_S272	Mock_24h	Mock_24h.2	47887.4936100126	9	3	0	FALSE	0	Experiment 1
Q13501_T269;Q13501_S272	Mock_24h	Mock_24h.3	38589.929359945	9	3	0	FALSE	0	Experiment 1
Q13501_T269;Q13501_S272	VIC_10h	VIC_10h.1	29615.7389899457	9	3	0	FALSE	0	Experiment 1
Q13501_T269;Q13501_S272	VIC_10h	VIC_10h.2	25142.4180463064	9	3	0	FALSE	0	Experiment 1
Q13501_T269;Q13501_S272	VIC_10h	VIC_10h.3	28685.8606346748	9	3	0	FALSE	0	Experiment 1
Q13501_T269;Q13501_S272	VIC_24h	VIC_24h.1	42772.8704534596	9	3	0	FALSE	0	Experiment 1
Q13501_T269;Q13501_S272	VIC_24h	VIC_24h.2	42872.3163851639	9	3	0	FALSE	0	Experiment 1
Q13501_T269;Q13501_S272	VIC_24h	VIC_24h.3	46693.5510550366	9	3	0	FALSE	0	Experiment 1
Q13501_T278	Alpha_10h	Alpha_10h.1	664464.973653496	3	1	0	FALSE	0	Experiment 1
Q13501_T278	Alpha_10h	Alpha_10h.2	649498.027515962	3	1	0	FALSE	0	Experiment 1
Q13501_T278	Alpha_10h	Alpha_10h.3	907894.938624167	3	1	0	FALSE	0	Experiment 1
Q13501_T278	Alpha_24h	Alpha_24h.1	1546046.06464143	3	1	0	FALSE	0	Experiment 1
Q13501_T278	Alpha_24h	Alpha_24h.2	1410645.05398923	3	1	0	FALSE	0	Experiment 1
Q13501_T278	Alpha_24h	Alpha_24h.3	1807802.57338567	3	1	0	FALSE	0	Experiment 1
Q13501_T278	Beta_10h	Beta_10h.1	946420.340996712	3	1	0	FALSE	0	Experiment 1
Q13501_T278	Beta_10h	Beta_10h.2	852672.054109327	3	1	0	FALSE	0	Experiment 1
Q13501_T278	Beta_10h	Beta_10h.3	822229.544237244	3	1	0	FALSE	0	Experiment 1
Q13501_T278	Beta_24h	Beta_24h.1	916885.709364505	3	1	0	FALSE	0	Experiment 1
Q13501_T278	Beta_24h	Beta_24h.2	676475.534909139	3	1	0	FALSE	0	Experiment 1
Q13501_T278	Beta_24h	Beta_24h.3	793569.088431328	3	1	0	FALSE	0	Experiment 1
Q13501_T278	Delta_10h	Delta_10h.1	833536.489524776	3	1	0	FALSE	0	Experiment 1
Q13501_T278	Delta_10h	Delta_10h.2	964683.582752026	3	1	0	FALSE	0	Experiment 1
Q13501_T278	Delta_10h	Delta_10h.3	901642.636415013	3	1	0	FALSE	0	Experiment 1
Q13501_T278	Delta_24h	Delta_24h.1	1720409.86229783	3	1	0	FALSE	0	Experiment 1
Q13501_T278	Delta_24h	Delta_24h.2	1709204.40845799	3	1	0	FALSE	0	Experiment 1
Q13501_T278	Delta_24h	Delta_24h.3	1528696.77311724	3	1	0	FALSE	0	Experiment 1
Q13501_T278	Gamma_10h	Gamma_10h.1	829106.366435504	3	1	0	FALSE	0	Experiment 1
Q13501_T278	Gamma_10h	Gamma_10h.2	936498.703087443	3	1	0	FALSE	0	Experiment 1
Q13501_T278	Gamma_10h	Gamma_10h.3	924318.673712589	3	1	0	FALSE	0	Experiment 1
Q13501_T278	Gamma_24h	Gamma_24h.1	1395723.70113393	3	1	0	FALSE	0	Experiment 1
Q13501_T278	Gamma_24h	Gamma_24h.2	1435083.26782349	3	1	0	FALSE	0	Experiment 1
Q13501_T278	Gamma_24h	Gamma_24h.3	1401043.71354372	3	1	0	FALSE	0	Experiment 1
Q13501_T278	IC19_10h	IC19_10h.2	910127.700571569	2	1	0	FALSE	0	Experiment 1
Q13501_T278	IC19_10h	IC19_10h.3	794141.54519897	2	1	0	FALSE	0	Experiment 1
Q13501_T278	IC19_24h	IC19_24h.1	982579.589448326	3	1	0	FALSE	0	Experiment 1
Q13501_T278	IC19_24h	IC19_24h.2	1560370.55308983	3	1	0	FALSE	0	Experiment 1
Q13501_T278	IC19_24h	IC19_24h.3	1452700.5443015	3	1	0	FALSE	0	Experiment 1
Q13501_T278	Mock_10h	Mock_10h.1	853255.360325257	3	1	0	FALSE	0	Experiment 1
Q13501_T278	Mock_10h	Mock_10h.2	879077.427582939	3	1	0	FALSE	0	Experiment 1
Q13501_T278	Mock_10h	Mock_10h.3	874166.769642636	3	1	0	FALSE	0	Experiment 1
Q13501_T278	Mock_24h	Mock_24h.1	978305.649247119	3	1	0	FALSE	0	Experiment 1
Q13501_T278	Mock_24h	Mock_24h.2	1017503.98297153	3	1	0	FALSE	0	Experiment 1
Q13501_T278	Mock_24h	Mock_24h.3	803844.693170755	3	1	0	FALSE	0	Experiment 1
Q13501_T278	VIC_10h	VIC_10h.1	815176.828047269	3	1	0	FALSE	0	Experiment 1
Q13501_T278	VIC_10h	VIC_10h.2	712063.51748958	3	1	0	FALSE	0	Experiment 1
Q13501_T278	VIC_10h	VIC_10h.3	731882.642984977	3	1	0	FALSE	0	Experiment 1
Q13501_T278	VIC_24h	VIC_24h.1	1135031.07183663	3	1	0	FALSE	0	Experiment 1
Q13501_T278	VIC_24h	VIC_24h.2	1344143.39204291	3	1	0	FALSE	0	Experiment 1
Q13501_T278	VIC_24h	VIC_24h.3	1194569.87595916	3	1	0	FALSE	0	Experiment 1
Q13506_S183	Alpha_10h	Alpha_10h.1	1872.41712130278	6	1	0.5	TRUE	0	Experiment 1
Q13506_S183	Alpha_10h	Alpha_10h.2	1814.99477754136	6	2	0	FALSE	0	Experiment 1
Q13506_S183	Alpha_10h	Alpha_10h.3	5011.79658585316	6	2	0	FALSE	0	Experiment 1
Q13506_S183	Alpha_24h	Alpha_24h.1	3039.75456545035	6	2	0	FALSE	0	Experiment 1
Q13506_S183	Alpha_24h	Alpha_24h.2	2934.68520845194	6	2	0	FALSE	0	Experiment 1
Q13506_S183	Alpha_24h	Alpha_24h.3	4433.30337628614	6	2	0	FALSE	0	Experiment 1
Q13506_S183	Beta_10h	Beta_10h.1	4294.32946878129	6	2	0	FALSE	0	Experiment 1
Q13506_S183	Beta_10h	Beta_10h.2	7763.51940967914	6	2	0	FALSE	0	Experiment 1
Q13506_S183	Beta_10h	Beta_10h.3	8620.29001365076	6	2	0	FALSE	0	Experiment 1
Q13506_S183	Beta_24h	Beta_24h.1	511.116020586361	6	1	0.5	TRUE	0	Experiment 1
Q13506_S183	Beta_24h	Beta_24h.2	3017.82247179582	6	2	0	FALSE	0	Experiment 1
Q13506_S183	Beta_24h	Beta_24h.3	8515.66444406731	6	2	0	FALSE	0	Experiment 1
Q13506_S183	Delta_10h	Delta_10h.1	7531.84790185808	6	2	0	FALSE	0	Experiment 1
Q13506_S183	Delta_10h	Delta_10h.2	3605.56695110702	6	2	0	FALSE	0	Experiment 1
Q13506_S183	Delta_10h	Delta_10h.3	4890.73757770085	6	2	0	FALSE	0	Experiment 1
Q13506_S183	Delta_24h	Delta_24h.1	1444.04827784686	6	2	0	FALSE	0	Experiment 1
Q13506_S183	Delta_24h	Delta_24h.2	2240.83599037582	6	1	0.5	TRUE	0	Experiment 1
Q13506_S183	Delta_24h	Delta_24h.3	1260.60245278101	6	2	0	FALSE	0	Experiment 1
Q13506_S183	Gamma_10h	Gamma_10h.1	7183.87207094411	6	2	0	FALSE	0	Experiment 1
Q13506_S183	Gamma_10h	Gamma_10h.2	5532.59493219781	6	2	0	FALSE	0	Experiment 1
Q13506_S183	Gamma_10h	Gamma_10h.3	6651.78221732843	6	2	0	FALSE	0	Experiment 1
Q13506_S183	Gamma_24h	Gamma_24h.1	7430.04314695589	6	2	0	FALSE	0	Experiment 1
Q13506_S183	Gamma_24h	Gamma_24h.2	4578.56449094806	6	1	0.5	TRUE	0	Experiment 1
Q13506_S183	Gamma_24h	Gamma_24h.3	3472.7977503005	6	2	0	FALSE	0	Experiment 1
Q13506_S183	IC19_10h	IC19_10h.2	10830.6962976972	4	2	0	FALSE	0	Experiment 1
Q13506_S183	IC19_10h	IC19_10h.3	11506.5309263629	4	2	0	FALSE	0	Experiment 1
Q13506_S183	IC19_24h	IC19_24h.1	785.613828161004	6	1	0.5	TRUE	0	Experiment 1
Q13506_S183	IC19_24h	IC19_24h.2	619.091503357169	6	1	0.5	TRUE	0	Experiment 1
Q13506_S183	IC19_24h	IC19_24h.3	661.748918033246	6	2	0	FALSE	0	Experiment 1
Q13506_S183	Mock_10h	Mock_10h.1	5560.97838243729	6	2	0	FALSE	0	Experiment 1
Q13506_S183	Mock_10h	Mock_10h.2	4600.39811802434	6	2	0	FALSE	0	Experiment 1
Q13506_S183	Mock_10h	Mock_10h.3	2462.20932839589	6	2	0	FALSE	0	Experiment 1
Q13506_S183	Mock_24h	Mock_24h.1	3856.00092498902	6	2	0	FALSE	0	Experiment 1
Q13506_S183	Mock_24h	Mock_24h.2	2510.76928991432	6	2	0	FALSE	0	Experiment 1
Q13506_S183	Mock_24h	Mock_24h.3	7130.74012526367	6	2	0	FALSE	0	Experiment 1
Q13506_S183	VIC_10h	VIC_10h.1	12487.4096524453	6	2	0	FALSE	0	Experiment 1
Q13506_S183	VIC_10h	VIC_10h.2	7327.43407384188	6	1	0.5	TRUE	0	Experiment 1
Q13506_S183	VIC_10h	VIC_10h.3	6109.27909262375	6	2	0	FALSE	0	Experiment 1
Q13506_S183	VIC_24h	VIC_24h.1	7648.17714787545	6	2	0	FALSE	0	Experiment 1
Q13506_S183	VIC_24h	VIC_24h.2	3258.35986119153	6	2	0	FALSE	0	Experiment 1
Q13506_S183	VIC_24h	VIC_24h.3	9653.53279544825	6	2	0	FALSE	0	Experiment 1
Q13506_S328	Alpha_10h	Alpha_10h.1	12374.2748498719	3	1	0	FALSE	0	Experiment 1
Q13506_S328	Alpha_10h	Alpha_10h.2	16017.8141691963	3	1	0	FALSE	0	Experiment 1
Q13506_S328	Alpha_10h	Alpha_10h.3	20862.9021067234	3	1	0	FALSE	0	Experiment 1
Q13506_S328	Alpha_24h	Alpha_24h.1	27279.964287814	3	1	0	FALSE	0	Experiment 1
Q13506_S328	Alpha_24h	Alpha_24h.2	18827.106050064	3	1	0	FALSE	0	Experiment 1
Q13506_S328	Alpha_24h	Alpha_24h.3	25479.4314752935	3	1	0	FALSE	0	Experiment 1
Q13506_S328	Beta_10h	Beta_10h.1	23931.8106125243	3	1	0	FALSE	0	Experiment 1
Q13506_S328	Beta_10h	Beta_10h.2	17109.5794448035	3	1	0	FALSE	0	Experiment 1
Q13506_S328	Beta_10h	Beta_10h.3	16397.6823715451	3	1	0	FALSE	0	Experiment 1
Q13506_S328	Beta_24h	Beta_24h.1	48304.8907955608	3	1	0	FALSE	0	Experiment 1
Q13506_S328	Beta_24h	Beta_24h.2	20916.7070012889	3	1	0	FALSE	0	Experiment 1
Q13506_S328	Beta_24h	Beta_24h.3	11963.584867177	3	1	0	FALSE	0	Experiment 1
Q13506_S328	Delta_10h	Delta_10h.1	19355.0489521407	3	1	0	FALSE	0	Experiment 1
Q13506_S328	Delta_10h	Delta_10h.2	20627.959547809	3	1	0	FALSE	0	Experiment 1
Q13506_S328	Delta_10h	Delta_10h.3	22782.9330823783	3	1	0	FALSE	0	Experiment 1
Q13506_S328	Delta_24h	Delta_24h.1	13848.3478857094	3	1	0	FALSE	0	Experiment 1
Q13506_S328	Delta_24h	Delta_24h.2	19975.6089782007	3	1	0	FALSE	0	Experiment 1
Q13506_S328	Delta_24h	Delta_24h.3	17396.9386130622	3	1	0	FALSE	0	Experiment 1
Q13506_S328	Gamma_10h	Gamma_10h.1	19775.0051882206	3	1	0	FALSE	0	Experiment 1
Q13506_S328	Gamma_10h	Gamma_10h.2	25671.1621467798	3	1	0	FALSE	0	Experiment 1
Q13506_S328	Gamma_10h	Gamma_10h.3	20893.8703628369	3	1	0	FALSE	0	Experiment 1
Q13506_S328	Gamma_24h	Gamma_24h.1	15926.5278750258	3	1	0	FALSE	0	Experiment 1
Q13506_S328	Gamma_24h	Gamma_24h.2	21556.7218685825	3	1	0	FALSE	0	Experiment 1
Q13506_S328	Gamma_24h	Gamma_24h.3	21450.7448251459	3	1	0	FALSE	0	Experiment 1
Q13506_S328	IC19_10h	IC19_10h.2	20588.0208978709	2	1	0	FALSE	0	Experiment 1
Q13506_S328	IC19_10h	IC19_10h.3	18169.1360197396	2	1	0	FALSE	0	Experiment 1
Q13506_S328	IC19_24h	IC19_24h.1	14357.532748264	3	1	0	FALSE	0	Experiment 1
Q13506_S328	IC19_24h	IC19_24h.2	27891.8173409617	3	1	0	FALSE	0	Experiment 1
Q13506_S328	IC19_24h	IC19_24h.3	25103.0132903635	3	1	0	FALSE	0	Experiment 1
Q13506_S328	Mock_10h	Mock_10h.1	31201.2789330138	3	1	0	FALSE	0	Experiment 1
Q13506_S328	Mock_10h	Mock_10h.2	27399.4398316094	3	1	0	FALSE	0	Experiment 1
Q13506_S328	Mock_10h	Mock_10h.3	25133.0677201958	3	1	0	FALSE	0	Experiment 1
Q13506_S328	Mock_24h	Mock_24h.1	29332.5246658515	3	1	0	FALSE	0	Experiment 1
Q13506_S328	Mock_24h	Mock_24h.2	22203.89951117	3	1	0	FALSE	0	Experiment 1
Q13506_S328	Mock_24h	Mock_24h.3	21926.7202606275	3	1	0	FALSE	0	Experiment 1
Q13506_S328	VIC_10h	VIC_10h.1	21312.305516281	3	1	0	FALSE	0	Experiment 1
Q13506_S328	VIC_10h	VIC_10h.2	26021.327293953	3	1	0	FALSE	0	Experiment 1
Q13506_S328	VIC_10h	VIC_10h.3	22458.9178110051	3	1	0	FALSE	0	Experiment 1
Q13506_S328	VIC_24h	VIC_24h.1	17775.4836818963	3	1	0	FALSE	0	Experiment 1
Q13506_S328	VIC_24h	VIC_24h.2	25048.7078394431	3	1	0	FALSE	0	Experiment 1
Q13506_S328	VIC_24h	VIC_24h.3	18604.4084456961	3	1	0	FALSE	0	Experiment 1
Q13506_S395	Alpha_10h	Alpha_10h.1	13365.3021613049	3	1	0	FALSE	0	Experiment 1
Q13506_S395	Alpha_10h	Alpha_10h.3	7917.62644156956	3	1	0	FALSE	0	Experiment 1
Q13506_S395	Alpha_24h	Alpha_24h.1	814.358451254937	3	1	0	FALSE	0	Experiment 1
Q13506_S395	Alpha_24h	Alpha_24h.2	1186.27755229938	3	1	0	FALSE	0	Experiment 1
Q13506_S395	Beta_10h	Beta_10h.2	8726.26591513143	3	1	0	FALSE	0	Experiment 1
Q13506_S395	Beta_10h	Beta_10h.3	8528.13754090655	3	1	0	FALSE	0	Experiment 1
Q13506_S395	Beta_24h	Beta_24h.3	1859.08139766692	3	1	0	FALSE	0	Experiment 1
Q13506_S395	Delta_10h	Delta_10h.1	8479.77905491857	3	1	0	FALSE	0	Experiment 1
Q13506_S395	Delta_10h	Delta_10h.3	2551.49118790377	3	1	0	FALSE	0	Experiment 1
Q13506_S395	Delta_24h	Delta_24h.1	461.528153331783	3	1	0	FALSE	0	Experiment 1
Q13506_S395	Delta_24h	Delta_24h.2	540.095698836503	3	1	0	FALSE	0	Experiment 1
Q13506_S395	Delta_24h	Delta_24h.3	940.74535775828	3	1	0	FALSE	0	Experiment 1
Q13506_S395	Gamma_10h	Gamma_10h.1	322.235878296239	3	1	0	FALSE	0	Experiment 1
Q13506_S395	Gamma_10h	Gamma_10h.3	5561.11553064754	3	1	0	FALSE	0	Experiment 1
Q13506_S395	Gamma_24h	Gamma_24h.1	3706.4241400388	3	1	0	FALSE	0	Experiment 1
Q13506_S395	Gamma_24h	Gamma_24h.2	257.328023976834	3	1	0	FALSE	0	Experiment 1
Q13506_S395	IC19_10h	IC19_10h.2	10586.694181067	2	1	0	FALSE	0	Experiment 1
Q13506_S395	IC19_10h	IC19_10h.3	479.13992252348	2	1	0	FALSE	0	Experiment 1
Q13506_S395	IC19_24h	IC19_24h.1	11356.4892027497	3	1	0	FALSE	0	Experiment 1
Q13506_S395	Mock_10h	Mock_10h.1	5979.90297455417	3	1	0	FALSE	0	Experiment 1
Q13506_S395	Mock_10h	Mock_10h.2	6386.52328387446	3	1	0	FALSE	0	Experiment 1
Q13506_S395	Mock_10h	Mock_10h.3	3489.41648911396	3	1	0	FALSE	0	Experiment 1
Q13506_S395	Mock_24h	Mock_24h.1	7026.87551695649	3	1	0	FALSE	0	Experiment 1
Q13506_S395	Mock_24h	Mock_24h.3	7235.76818437951	3	1	0	FALSE	0	Experiment 1
Q13506_S395	VIC_10h	VIC_10h.1	6308.54948797241	3	1	0	FALSE	0	Experiment 1
Q13506_S395	VIC_10h	VIC_10h.2	4314.88665593698	3	1	0	FALSE	0	Experiment 1
Q13506_S395	VIC_10h	VIC_10h.3	482.893388533089	3	1	0	FALSE	0	Experiment 1
Q13506_S395	VIC_24h	VIC_24h.1	78.6402927128523	3	1	0	FALSE	0	Experiment 1
Q13506_S395	VIC_24h	VIC_24h.3	2237.13118621987	3	1	0	FALSE	0	Experiment 1
Q13506_S402	Alpha_10h	Alpha_10h.1	6765.48717241716	3	1	0	FALSE	0	Experiment 1
Q13506_S402	Alpha_10h	Alpha_10h.2	1588.31024129872	3	1	0	FALSE	0	Experiment 1
Q13506_S402	Alpha_10h	Alpha_10h.3	8926.66929264242	3	1	0	FALSE	0	Experiment 1
Q13506_S402	Alpha_24h	Alpha_24h.1	9022.49854444582	3	1	0	FALSE	0	Experiment 1
Q13506_S402	Alpha_24h	Alpha_24h.2	10168.4950826044	3	1	0	FALSE	0	Experiment 1
Q13506_S402	Alpha_24h	Alpha_24h.3	7871.19965734829	3	1	0	FALSE	0	Experiment 1
Q13506_S402	Beta_10h	Beta_10h.1	20810.1197344253	3	1	0	FALSE	0	Experiment 1
Q13506_S402	Beta_10h	Beta_10h.2	14170.2275869516	3	1	0	FALSE	0	Experiment 1
Q13506_S402	Beta_10h	Beta_10h.3	19699.7818518942	3	1	0	FALSE	0	Experiment 1
Q13506_S402	Beta_24h	Beta_24h.1	6045.10688677835	3	1	0	FALSE	0	Experiment 1
Q13506_S402	Beta_24h	Beta_24h.2	6449.49919966062	3	1	0	FALSE	0	Experiment 1
Q13506_S402	Beta_24h	Beta_24h.3	6954.03797708805	3	1	0	FALSE	0	Experiment 1
Q13506_S402	Delta_10h	Delta_10h.1	9783.29608444587	3	1	0	FALSE	0	Experiment 1
Q13506_S402	Delta_10h	Delta_10h.2	8709.60106914968	3	1	0	FALSE	0	Experiment 1
Q13506_S402	Delta_10h	Delta_10h.3	6451.04317383382	3	1	0	FALSE	0	Experiment 1
Q13506_S402	Delta_24h	Delta_24h.1	6647.67804562752	3	1	0	FALSE	0	Experiment 1
Q13506_S402	Delta_24h	Delta_24h.2	1529.08403851553	3	1	0	FALSE	0	Experiment 1
Q13506_S402	Delta_24h	Delta_24h.3	5277.01874530308	3	1	0	FALSE	0	Experiment 1
Q13506_S402	Gamma_10h	Gamma_10h.1	16428.5878351574	3	1	0	FALSE	0	Experiment 1
Q13506_S402	Gamma_10h	Gamma_10h.2	19282.401375033	3	1	0	FALSE	0	Experiment 1
Q13506_S402	Gamma_10h	Gamma_10h.3	17969.4859896456	3	1	0	FALSE	0	Experiment 1
Q13506_S402	Gamma_24h	Gamma_24h.1	10583.5345806444	3	1	0	FALSE	0	Experiment 1
Q13506_S402	Gamma_24h	Gamma_24h.2	8855.538874501	3	1	0	FALSE	0	Experiment 1
Q13506_S402	Gamma_24h	Gamma_24h.3	10198.3898895514	3	1	0	FALSE	0	Experiment 1
Q13506_S402	IC19_10h	IC19_10h.2	11726.0662256386	2	1	0	FALSE	0	Experiment 1
Q13506_S402	IC19_10h	IC19_10h.3	11945.0791443015	2	1	0	FALSE	0	Experiment 1
Q13506_S402	IC19_24h	IC19_24h.1	10360.9793990214	3	1	0	FALSE	0	Experiment 1
Q13506_S402	IC19_24h	IC19_24h.2	7361.45097196784	3	1	0	FALSE	0	Experiment 1
Q13506_S402	IC19_24h	IC19_24h.3	8239.59521169603	3	1	0	FALSE	0	Experiment 1
Q13506_S402	Mock_10h	Mock_10h.1	13265.7865129969	3	1	0	FALSE	0	Experiment 1
Q13506_S402	Mock_10h	Mock_10h.2	12405.7588135797	3	1	0	FALSE	0	Experiment 1
Q13506_S402	Mock_10h	Mock_10h.3	6829.13867019551	3	1	0	FALSE	0	Experiment 1
Q13506_S402	Mock_24h	Mock_24h.1	13983.1058386496	3	1	0	FALSE	0	Experiment 1
Q13506_S402	Mock_24h	Mock_24h.2	11499.6920834265	3	1	0	FALSE	0	Experiment 1
Q13506_S402	Mock_24h	Mock_24h.3	11866.0074653056	3	1	0	FALSE	0	Experiment 1
Q13506_S402	VIC_10h	VIC_10h.1	16071.1285943792	3	1	0	FALSE	0	Experiment 1
Q13506_S402	VIC_10h	VIC_10h.2	15014.9452848508	3	1	0	FALSE	0	Experiment 1
Q13506_S402	VIC_10h	VIC_10h.3	14625.9658193731	3	1	0	FALSE	0	Experiment 1
Q13506_S402	VIC_24h	VIC_24h.1	15792.0439532593	3	1	0	FALSE	0	Experiment 1
Q13506_S402	VIC_24h	VIC_24h.2	6578.24078012481	3	1	0	FALSE	0	Experiment 1
Q13506_S402	VIC_24h	VIC_24h.3	8703.08310735141	3	1	0	FALSE	0	Experiment 1
Q13506_S403	Alpha_10h	Alpha_10h.1	6765.48504140691	3	1	0	FALSE	0	Experiment 1
Q13506_S403	Alpha_10h	Alpha_10h.3	8170.64629647382	3	1	0	FALSE	0	Experiment 1
Q13506_S403	Alpha_24h	Alpha_24h.1	9022.5138618222	3	1	0	FALSE	0	Experiment 1
Q13506_S403	Alpha_24h	Alpha_24h.2	10168.466069283	3	1	0	FALSE	0	Experiment 1
Q13506_S403	Alpha_24h	Alpha_24h.3	7871.1936536762	3	1	0	FALSE	0	Experiment 1
Q13506_S403	Beta_10h	Beta_10h.1	20810.1237049862	3	1	0	FALSE	0	Experiment 1
Q13506_S403	Beta_10h	Beta_10h.2	14170.2165136458	3	1	0	FALSE	0	Experiment 1
Q13506_S403	Beta_10h	Beta_10h.3	19699.7936732385	3	1	0	FALSE	0	Experiment 1
Q13506_S403	Beta_24h	Beta_24h.1	6045.03752691878	3	1	0	FALSE	0	Experiment 1
Q13506_S403	Beta_24h	Beta_24h.2	6829.80318241833	3	1	0	FALSE	0	Experiment 1
Q13506_S403	Beta_24h	Beta_24h.3	6954.05535586521	3	1	0	FALSE	0	Experiment 1
Q13506_S403	Delta_10h	Delta_10h.1	10296.0024631828	3	1	0	FALSE	0	Experiment 1
Q13506_S403	Delta_10h	Delta_10h.2	8709.60904810746	3	1	0	FALSE	0	Experiment 1
Q13506_S403	Delta_10h	Delta_10h.3	5723.77898916439	3	1	0	FALSE	0	Experiment 1
Q13506_S403	Delta_24h	Delta_24h.1	6647.65561905772	3	1	0	FALSE	0	Experiment 1
Q13506_S403	Delta_24h	Delta_24h.2	1529.16146970519	3	1	0	FALSE	0	Experiment 1
Q13506_S403	Delta_24h	Delta_24h.3	5321.51896897257	3	1	0	FALSE	0	Experiment 1
Q13506_S403	Gamma_10h	Gamma_10h.1	16576.1008794305	3	1	0	FALSE	0	Experiment 1
Q13506_S403	Gamma_10h	Gamma_10h.2	19282.3736122144	3	1	0	FALSE	0	Experiment 1
Q13506_S403	Gamma_10h	Gamma_10h.3	18290.3555988125	3	1	0	FALSE	0	Experiment 1
Q13506_S403	Gamma_24h	Gamma_24h.1	10583.5253545879	3	1	0	FALSE	0	Experiment 1
Q13506_S403	Gamma_24h	Gamma_24h.2	8855.5460644485	3	1	0	FALSE	0	Experiment 1
Q13506_S403	Gamma_24h	Gamma_24h.3	10280.2205418617	3	1	0	FALSE	0	Experiment 1
Q13506_S403	IC19_10h	IC19_10h.2	11887.6479453548	2	1	0	FALSE	0	Experiment 1
Q13506_S403	IC19_10h	IC19_10h.3	11644.9864250632	2	1	0	FALSE	0	Experiment 1
Q13506_S403	IC19_24h	IC19_24h.1	10355.1147966788	3	1	0	FALSE	0	Experiment 1
Q13506_S403	IC19_24h	IC19_24h.2	7361.41388024281	3	1	0	FALSE	0	Experiment 1
Q13506_S403	IC19_24h	IC19_24h.3	8239.55059072015	3	1	0	FALSE	0	Experiment 1
Q13506_S403	Mock_10h	Mock_10h.1	13302.9368579402	3	1	0	FALSE	0	Experiment 1
Q13506_S403	Mock_10h	Mock_10h.2	12405.9515155667	3	1	0	FALSE	0	Experiment 1
Q13506_S403	Mock_10h	Mock_10h.3	6829.05000839514	3	1	0	FALSE	0	Experiment 1
Q13506_S403	Mock_24h	Mock_24h.1	14314.9318016476	3	1	0	FALSE	0	Experiment 1
Q13506_S403	Mock_24h	Mock_24h.2	11499.6819191772	3	1	0	FALSE	0	Experiment 1
Q13506_S403	Mock_24h	Mock_24h.3	12350.5195688146	3	1	0	FALSE	0	Experiment 1
Q13506_S403	VIC_10h	VIC_10h.1	16631.8005651322	3	1	0	FALSE	0	Experiment 1
Q13506_S403	VIC_10h	VIC_10h.2	15014.9193770002	3	1	0	FALSE	0	Experiment 1
Q13506_S403	VIC_10h	VIC_10h.3	15200.00611795	3	1	0	FALSE	0	Experiment 1
Q13506_S403	VIC_24h	VIC_24h.1	15792.0548488673	3	1	0	FALSE	0	Experiment 1
Q13506_S403	VIC_24h	VIC_24h.2	6578.25531873358	3	1	0	FALSE	0	Experiment 1
Q13506_S403	VIC_24h	VIC_24h.3	8703.0998718544	3	1	0	FALSE	0	Experiment 1
Q13523_S20	Alpha_10h	Alpha_10h.1	13746.8909044927	12	4	0	FALSE	0	Experiment 1
Q13523_S20	Alpha_10h	Alpha_10h.2	10696.3579934666	12	4	0	FALSE	0	Experiment 1
Q13523_S20	Alpha_10h	Alpha_10h.3	10278.7649428483	12	4	0	FALSE	0	Experiment 1
Q13523_S20	Alpha_24h	Alpha_24h.1	14059.9714628546	12	4	0	FALSE	0	Experiment 1
Q13523_S20	Alpha_24h	Alpha_24h.2	12998.7118793071	12	4	0	FALSE	0	Experiment 1
Q13523_S20	Alpha_24h	Alpha_24h.3	11528.2557802523	12	4	0	FALSE	0	Experiment 1
Q13523_S20	Beta_10h	Beta_10h.1	16024.4773853504	12	4	0	FALSE	0	Experiment 1
Q13523_S20	Beta_10h	Beta_10h.2	8369.48826696442	12	4	0	FALSE	0	Experiment 1
Q13523_S20	Beta_10h	Beta_10h.3	11371.0369021788	12	4	0	FALSE	0	Experiment 1
Q13523_S20	Beta_24h	Beta_24h.1	22497.5438743857	12	4	0	FALSE	0	Experiment 1
Q13523_S20	Beta_24h	Beta_24h.2	10803.9019090751	12	4	0	FALSE	0	Experiment 1
Q13523_S20	Beta_24h	Beta_24h.3	14178.1093594284	12	4	0	FALSE	0	Experiment 1
Q13523_S20	Delta_10h	Delta_10h.1	8494.046640757	12	4	0	FALSE	0	Experiment 1
Q13523_S20	Delta_10h	Delta_10h.2	15689.5351043018	12	4	0	FALSE	0	Experiment 1
Q13523_S20	Delta_10h	Delta_10h.3	11349.9180189459	12	4	0	FALSE	0	Experiment 1
Q13523_S20	Delta_24h	Delta_24h.1	15959.1180703303	12	4	0	FALSE	0	Experiment 1
Q13523_S20	Delta_24h	Delta_24h.2	11078.2849201152	12	4	0	FALSE	0	Experiment 1
Q13523_S20	Delta_24h	Delta_24h.3	9412.02886836675	12	4	0	FALSE	0	Experiment 1
Q13523_S20	Gamma_10h	Gamma_10h.1	11092.5237608835	12	4	0	FALSE	0	Experiment 1
Q13523_S20	Gamma_10h	Gamma_10h.2	15476.7814966949	12	4	0	FALSE	0	Experiment 1
Q13523_S20	Gamma_10h	Gamma_10h.3	14310.9870674747	12	4	0	FALSE	0	Experiment 1
Q13523_S20	Gamma_24h	Gamma_24h.1	9144.08280018746	12	4	0	FALSE	0	Experiment 1
Q13523_S20	Gamma_24h	Gamma_24h.2	7164.31787914571	12	4	0	FALSE	0	Experiment 1
Q13523_S20	Gamma_24h	Gamma_24h.3	14408.7917354406	12	4	0	FALSE	0	Experiment 1
Q13523_S20	IC19_10h	IC19_10h.2	11165.5547590163	8	4	0	FALSE	0	Experiment 1
Q13523_S20	IC19_10h	IC19_10h.3	4698.52143237768	8	4	0	FALSE	0	Experiment 1
Q13523_S20	IC19_24h	IC19_24h.1	11947.7354600512	12	4	0	FALSE	0	Experiment 1
Q13523_S20	IC19_24h	IC19_24h.2	12156.3102844055	12	4	0	FALSE	0	Experiment 1
Q13523_S20	IC19_24h	IC19_24h.3	12171.3254018969	12	4	0	FALSE	0	Experiment 1
Q13523_S20	Mock_10h	Mock_10h.1	27190.8226906589	12	4	0	FALSE	0	Experiment 1
Q13523_S20	Mock_10h	Mock_10h.2	20441.2614818095	12	3	0.25	FALSE	0	Experiment 1
Q13523_S20	Mock_10h	Mock_10h.3	17788.7486202334	12	4	0	FALSE	0	Experiment 1
Q13523_S20	Mock_24h	Mock_24h.1	24363.145234279	12	4	0	FALSE	0	Experiment 1
Q13523_S20	Mock_24h	Mock_24h.2	22794.7286592467	12	4	0	FALSE	0	Experiment 1
Q13523_S20	Mock_24h	Mock_24h.3	12854.2273972091	12	4	0	FALSE	0	Experiment 1
Q13523_S20	VIC_10h	VIC_10h.1	11217.4976914996	12	4	0	FALSE	0	Experiment 1
Q13523_S20	VIC_10h	VIC_10h.2	15999.1332044363	12	4	0	FALSE	0	Experiment 1
Q13523_S20	VIC_10h	VIC_10h.3	12743.1776379148	12	4	0	FALSE	0	Experiment 1
Q13523_S20	VIC_24h	VIC_24h.1	11875.2979562532	12	4	0	FALSE	0	Experiment 1
Q13523_S20	VIC_24h	VIC_24h.2	15377.6621187043	12	4	0	FALSE	0	Experiment 1
Q13523_S20	VIC_24h	VIC_24h.3	12820.4282369227	12	4	0	FALSE	0	Experiment 1
Q13523_S23	Alpha_10h	Alpha_10h.1	37551.9183498552	3	1	0	FALSE	0	Experiment 1
Q13523_S23	Alpha_10h	Alpha_10h.2	51996.6872710164	3	1	0	FALSE	0	Experiment 1
Q13523_S23	Alpha_10h	Alpha_10h.3	31726.2436230301	3	1	0	FALSE	0	Experiment 1
Q13523_S23	Alpha_24h	Alpha_24h.1	28286.9152667563	3	1	0	FALSE	0	Experiment 1
Q13523_S23	Alpha_24h	Alpha_24h.2	27311.5728889413	3	1	0	FALSE	0	Experiment 1
Q13523_S23	Alpha_24h	Alpha_24h.3	37508.3857264177	3	1	0	FALSE	0	Experiment 1
Q13523_S23	Beta_10h	Beta_10h.1	45697.8866098539	3	1	0	FALSE	0	Experiment 1
Q13523_S23	Beta_10h	Beta_10h.2	39971.6329500235	3	1	0	FALSE	0	Experiment 1
Q13523_S23	Beta_10h	Beta_10h.3	44472.5123988372	3	1	0	FALSE	0	Experiment 1
Q13523_S23	Beta_24h	Beta_24h.1	37763.7979542508	3	1	0	FALSE	0	Experiment 1
Q13523_S23	Beta_24h	Beta_24h.2	21405.3484234546	3	1	0	FALSE	0	Experiment 1
Q13523_S23	Beta_24h	Beta_24h.3	27301.9834110497	3	1	0	FALSE	0	Experiment 1
Q13523_S23	Delta_10h	Delta_10h.1	28409.9555595015	3	1	0	FALSE	0	Experiment 1
Q13523_S23	Delta_10h	Delta_10h.2	41285.8151120663	3	1	0	FALSE	0	Experiment 1
Q13523_S23	Delta_10h	Delta_10h.3	46609.2386543215	3	1	0	FALSE	0	Experiment 1
Q13523_S23	Delta_24h	Delta_24h.1	28119.9505004891	3	1	0	FALSE	0	Experiment 1
Q13523_S23	Delta_24h	Delta_24h.2	39793.4007212224	3	1	0	FALSE	0	Experiment 1
Q13523_S23	Delta_24h	Delta_24h.3	22180.1881109195	3	1	0	FALSE	0	Experiment 1
Q13523_S23	Gamma_10h	Gamma_10h.1	37415.1459658962	3	1	0	FALSE	0	Experiment 1
Q13523_S23	Gamma_10h	Gamma_10h.2	46507.1901138662	3	1	0	FALSE	0	Experiment 1
Q13523_S23	Gamma_10h	Gamma_10h.3	46420.9129135831	3	1	0	FALSE	0	Experiment 1
Q13523_S23	Gamma_24h	Gamma_24h.1	27802.3956808781	3	1	0	FALSE	0	Experiment 1
Q13523_S23	Gamma_24h	Gamma_24h.2	24759.7380605352	3	1	0	FALSE	0	Experiment 1
Q13523_S23	Gamma_24h	Gamma_24h.3	32361.8265117845	3	1	0	FALSE	0	Experiment 1
Q13523_S23	IC19_10h	IC19_10h.2	33725.8938843136	2	1	0	FALSE	0	Experiment 1
Q13523_S23	IC19_10h	IC19_10h.3	30019.6762079668	2	1	0	FALSE	0	Experiment 1
Q13523_S23	IC19_24h	IC19_24h.1	2379.7080911717	3	1	0	FALSE	0	Experiment 1
Q13523_S23	IC19_24h	IC19_24h.2	35448.4172810643	3	1	0	FALSE	0	Experiment 1
Q13523_S23	IC19_24h	IC19_24h.3	1806.02162418004	3	1	0	FALSE	0	Experiment 1
Q13523_S23	Mock_10h	Mock_10h.1	45845.1307482661	3	1	0	FALSE	0	Experiment 1
Q13523_S23	Mock_10h	Mock_10h.2	44268.4883978481	3	1	0	FALSE	0	Experiment 1
Q13523_S23	Mock_10h	Mock_10h.3	38560.5550751808	3	1	0	FALSE	0	Experiment 1
Q13523_S23	Mock_24h	Mock_24h.1	39566.6564078554	3	1	0	FALSE	0	Experiment 1
Q13523_S23	Mock_24h	Mock_24h.2	34974.8368159322	3	1	0	FALSE	0	Experiment 1
Q13523_S23	Mock_24h	Mock_24h.3	29059.8570041226	3	1	0	FALSE	0	Experiment 1
Q13523_S23	VIC_10h	VIC_10h.1	33990.5191846198	3	1	0	FALSE	0	Experiment 1
Q13523_S23	VIC_10h	VIC_10h.2	44254.2120643897	3	1	0	FALSE	0	Experiment 1
Q13523_S23	VIC_10h	VIC_10h.3	32521.9375880938	3	1	0	FALSE	0	Experiment 1
Q13523_S23	VIC_24h	VIC_24h.1	28111.0344437999	3	1	0	FALSE	0	Experiment 1
Q13523_S23	VIC_24h	VIC_24h.2	40302.4474350683	3	1	0	FALSE	0	Experiment 1
Q13523_S23	VIC_24h	VIC_24h.3	34035.5522874538	3	1	0	FALSE	0	Experiment 1
Q13523_S23;Q13523_S32	Alpha_10h	Alpha_10h.1	4976.50632642226	3	1	0	FALSE	0	Experiment 1
Q13523_S23;Q13523_S32	Alpha_10h	Alpha_10h.2	6669.15993492459	3	1	0	FALSE	0	Experiment 1
Q13523_S23;Q13523_S32	Alpha_10h	Alpha_10h.3	4788.18142340416	3	1	0	FALSE	0	Experiment 1
Q13523_S23;Q13523_S32	Alpha_24h	Alpha_24h.1	3264.94797690813	3	1	0	FALSE	0	Experiment 1
Q13523_S23;Q13523_S32	Alpha_24h	Alpha_24h.2	4762.18269697546	3	1	0	FALSE	0	Experiment 1
Q13523_S23;Q13523_S32	Alpha_24h	Alpha_24h.3	5256.31785156736	3	1	0	FALSE	0	Experiment 1
Q13523_S23;Q13523_S32	Beta_10h	Beta_10h.1	4116.93013548626	3	1	0	FALSE	0	Experiment 1
Q13523_S23;Q13523_S32	Beta_10h	Beta_10h.2	3943.64389019622	3	1	0	FALSE	0	Experiment 1
Q13523_S23;Q13523_S32	Beta_10h	Beta_10h.3	4079.55482359712	3	1	0	FALSE	0	Experiment 1
Q13523_S23;Q13523_S32	Beta_24h	Beta_24h.1	3486.69490972365	3	1	0	FALSE	0	Experiment 1
Q13523_S23;Q13523_S32	Beta_24h	Beta_24h.2	2878.39511634149	3	1	0	FALSE	0	Experiment 1
Q13523_S23;Q13523_S32	Beta_24h	Beta_24h.3	3723.97334116037	3	1	0	FALSE	0	Experiment 1
Q13523_S23;Q13523_S32	Delta_10h	Delta_10h.1	2462.13733312453	3	1	0	FALSE	0	Experiment 1
Q13523_S23;Q13523_S32	Delta_10h	Delta_10h.2	3836.89604785349	3	1	0	FALSE	0	Experiment 1
Q13523_S23;Q13523_S32	Delta_10h	Delta_10h.3	4104.49737484599	3	1	0	FALSE	0	Experiment 1
Q13523_S23;Q13523_S32	Delta_24h	Delta_24h.1	3456.82730005628	3	1	0	FALSE	0	Experiment 1
Q13523_S23;Q13523_S32	Delta_24h	Delta_24h.2	1073.84362728876	3	1	0	FALSE	0	Experiment 1
Q13523_S23;Q13523_S32	Delta_24h	Delta_24h.3	3815.4910778493	3	1	0	FALSE	0	Experiment 1
Q13523_S23;Q13523_S32	Gamma_10h	Gamma_10h.1	3750.26120054623	3	1	0	FALSE	0	Experiment 1
Q13523_S23;Q13523_S32	Gamma_10h	Gamma_10h.2	3924.86127368215	3	1	0	FALSE	0	Experiment 1
Q13523_S23;Q13523_S32	Gamma_10h	Gamma_10h.3	5839.00187083463	3	1	0	FALSE	0	Experiment 1
Q13523_S23;Q13523_S32	Gamma_24h	Gamma_24h.1	3017.6805324527	3	1	0	FALSE	0	Experiment 1
Q13523_S23;Q13523_S32	Gamma_24h	Gamma_24h.2	3697.01711829079	3	1	0	FALSE	0	Experiment 1
Q13523_S23;Q13523_S32	Gamma_24h	Gamma_24h.3	4959.58514206176	3	1	0	FALSE	0	Experiment 1
Q13523_S23;Q13523_S32	IC19_10h	IC19_10h.2	3452.0333196183	2	1	0	FALSE	0	Experiment 1
Q13523_S23;Q13523_S32	IC19_10h	IC19_10h.3	3127.43893728673	2	1	0	FALSE	0	Experiment 1
Q13523_S23;Q13523_S32	IC19_24h	IC19_24h.1	7300.80008591063	3	1	0	FALSE	0	Experiment 1
Q13523_S23;Q13523_S32	IC19_24h	IC19_24h.2	3839.91925103252	3	1	0	FALSE	0	Experiment 1
Q13523_S23;Q13523_S32	IC19_24h	IC19_24h.3	3785.64584096947	3	1	0	FALSE	0	Experiment 1
Q13523_S23;Q13523_S32	Mock_10h	Mock_10h.1	3147.73614189302	3	1	0	FALSE	0	Experiment 1
Q13523_S23;Q13523_S32	Mock_10h	Mock_10h.2	1895.07783653026	3	1	0	FALSE	0	Experiment 1
Q13523_S23;Q13523_S32	Mock_10h	Mock_10h.3	2185.36403046784	3	1	0	FALSE	0	Experiment 1
Q13523_S23;Q13523_S32	Mock_24h	Mock_24h.1	4539.15527369797	3	1	0	FALSE	0	Experiment 1
Q13523_S23;Q13523_S32	Mock_24h	Mock_24h.2	3695.23131478877	3	1	0	FALSE	0	Experiment 1
Q13523_S23;Q13523_S32	Mock_24h	Mock_24h.3	3193.11211168094	3	1	0	FALSE	0	Experiment 1
Q13523_S23;Q13523_S32	VIC_10h	VIC_10h.1	3631.87859222505	3	1	0	FALSE	0	Experiment 1
Q13523_S23;Q13523_S32	VIC_10h	VIC_10h.2	2028.09876331312	3	1	0	FALSE	0	Experiment 1
Q13523_S23;Q13523_S32	VIC_10h	VIC_10h.3	3145.08359269298	3	1	0	FALSE	0	Experiment 1
Q13523_S23;Q13523_S32	VIC_24h	VIC_24h.1	3875.36561228161	3	1	0	FALSE	0	Experiment 1
Q13523_S23;Q13523_S32	VIC_24h	VIC_24h.2	2961.99822689766	3	1	0	FALSE	0	Experiment 1
Q13523_S23;Q13523_S32	VIC_24h	VIC_24h.3	4906.77630485708	3	1	0	FALSE	0	Experiment 1
Q13523_S239;Q13523_S241	Alpha_10h	Alpha_10h.1	540150.641364362	3	1	0	FALSE	0	Experiment 1
Q13523_S239;Q13523_S241	Alpha_10h	Alpha_10h.2	573378.440493181	3	1	0	FALSE	0	Experiment 1
Q13523_S239;Q13523_S241	Alpha_10h	Alpha_10h.3	319125.70854387	3	1	0	FALSE	0	Experiment 1
Q13523_S239;Q13523_S241	Alpha_24h	Alpha_24h.1	258192.183299229	3	1	0	FALSE	0	Experiment 1
Q13523_S239;Q13523_S241	Alpha_24h	Alpha_24h.2	268776.407636744	3	1	0	FALSE	0	Experiment 1
Q13523_S239;Q13523_S241	Alpha_24h	Alpha_24h.3	348241.738798668	3	1	0	FALSE	0	Experiment 1
Q13523_S239;Q13523_S241	Beta_10h	Beta_10h.1	335773.835362947	3	1	0	FALSE	0	Experiment 1
Q13523_S239;Q13523_S241	Beta_10h	Beta_10h.2	282541.53043567	3	1	0	FALSE	0	Experiment 1
Q13523_S239;Q13523_S241	Beta_10h	Beta_10h.3	246354.374529074	3	1	0	FALSE	0	Experiment 1
Q13523_S239;Q13523_S241	Beta_24h	Beta_24h.1	471046.384661242	3	1	0	FALSE	0	Experiment 1
Q13523_S239;Q13523_S241	Beta_24h	Beta_24h.2	297811.584834054	3	1	0	FALSE	0	Experiment 1
Q13523_S239;Q13523_S241	Beta_24h	Beta_24h.3	346399.066973035	3	1	0	FALSE	0	Experiment 1
Q13523_S239;Q13523_S241	Delta_10h	Delta_10h.1	268138.310304883	3	1	0	FALSE	0	Experiment 1
Q13523_S239;Q13523_S241	Delta_10h	Delta_10h.2	323618.555699046	3	1	0	FALSE	0	Experiment 1
Q13523_S239;Q13523_S241	Delta_10h	Delta_10h.3	270423.087697807	3	1	0	FALSE	0	Experiment 1
Q13523_S239;Q13523_S241	Delta_24h	Delta_24h.1	242096.537946647	3	1	0	FALSE	0	Experiment 1
Q13523_S239;Q13523_S241	Delta_24h	Delta_24h.2	235330.333679433	3	1	0	FALSE	0	Experiment 1
Q13523_S239;Q13523_S241	Delta_24h	Delta_24h.3	207187.826003213	3	1	0	FALSE	0	Experiment 1
Q13523_S239;Q13523_S241	Gamma_10h	Gamma_10h.1	309682.224492932	3	1	0	FALSE	0	Experiment 1
Q13523_S239;Q13523_S241	Gamma_10h	Gamma_10h.2	337663.949363068	3	1	0	FALSE	0	Experiment 1
Q13523_S239;Q13523_S241	Gamma_10h	Gamma_10h.3	336397.410617999	3	1	0	FALSE	0	Experiment 1
Q13523_S239;Q13523_S241	Gamma_24h	Gamma_24h.1	261266.877475055	3	1	0	FALSE	0	Experiment 1
Q13523_S239;Q13523_S241	Gamma_24h	Gamma_24h.2	269598.032205923	3	1	0	FALSE	0	Experiment 1
Q13523_S239;Q13523_S241	Gamma_24h	Gamma_24h.3	258297.499992245	3	1	0	FALSE	0	Experiment 1
Q13523_S239;Q13523_S241	IC19_10h	IC19_10h.2	218190.356669009	2	1	0	FALSE	0	Experiment 1
Q13523_S239;Q13523_S241	IC19_10h	IC19_10h.3	223784.552706622	2	1	0	FALSE	0	Experiment 1
Q13523_S239;Q13523_S241	IC19_24h	IC19_24h.1	514705.563853607	3	1	0	FALSE	0	Experiment 1
Q13523_S239;Q13523_S241	IC19_24h	IC19_24h.2	300698.262906331	3	1	0	FALSE	0	Experiment 1
Q13523_S239;Q13523_S241	IC19_24h	IC19_24h.3	290187.841603827	3	1	0	FALSE	0	Experiment 1
Q13523_S239;Q13523_S241	Mock_10h	Mock_10h.1	284903.064968549	3	1	0	FALSE	0	Experiment 1
Q13523_S239;Q13523_S241	Mock_10h	Mock_10h.2	257481.519566633	3	1	0	FALSE	0	Experiment 1
Q13523_S239;Q13523_S241	Mock_10h	Mock_10h.3	267443.68023442	3	1	0	FALSE	0	Experiment 1
Q13523_S239;Q13523_S241	Mock_24h	Mock_24h.1	405693.068064405	3	1	0	FALSE	0	Experiment 1
Q13523_S239;Q13523_S241	Mock_24h	Mock_24h.2	295937.367853003	3	1	0	FALSE	0	Experiment 1
Q13523_S239;Q13523_S241	Mock_24h	Mock_24h.3	267952.643331543	3	1	0	FALSE	0	Experiment 1
Q13523_S239;Q13523_S241	VIC_10h	VIC_10h.1	307147.731959897	3	1	0	FALSE	0	Experiment 1
Q13523_S239;Q13523_S241	VIC_10h	VIC_10h.2	320676.405789748	3	1	0	FALSE	0	Experiment 1
Q13523_S239;Q13523_S241	VIC_10h	VIC_10h.3	244932.938318218	3	1	0	FALSE	0	Experiment 1
Q13523_S239;Q13523_S241	VIC_24h	VIC_24h.1	287845.678007969	3	1	0	FALSE	0	Experiment 1
Q13523_S239;Q13523_S241	VIC_24h	VIC_24h.2	341914.585774814	3	1	0	FALSE	0	Experiment 1
Q13523_S239;Q13523_S241	VIC_24h	VIC_24h.3	254041.181822919	3	1	0	FALSE	0	Experiment 1
Q13523_S241	Alpha_10h	Alpha_10h.1	40599.7060396415	3	1	0	FALSE	0	Experiment 1
Q13523_S241	Alpha_10h	Alpha_10h.2	45061.4009539655	3	1	0	FALSE	0	Experiment 1
Q13523_S241	Alpha_10h	Alpha_10h.3	42285.0530264631	3	1	0	FALSE	0	Experiment 1
Q13523_S241	Alpha_24h	Alpha_24h.1	53054.9897236591	3	1	0	FALSE	0	Experiment 1
Q13523_S241	Alpha_24h	Alpha_24h.2	46549.2890453188	3	1	0	FALSE	0	Experiment 1
Q13523_S241	Alpha_24h	Alpha_24h.3	77061.3386664138	3	1	0	FALSE	0	Experiment 1
Q13523_S241	Beta_10h	Beta_10h.1	50583.5230835178	3	1	0	FALSE	0	Experiment 1
Q13523_S241	Beta_10h	Beta_10h.2	42947.9565652942	3	1	0	FALSE	0	Experiment 1
Q13523_S241	Beta_10h	Beta_10h.3	39344.2713355109	3	1	0	FALSE	0	Experiment 1
Q13523_S241	Beta_24h	Beta_24h.1	59047.2281161642	3	1	0	FALSE	0	Experiment 1
Q13523_S241	Beta_24h	Beta_24h.2	52542.6835381735	3	1	0	FALSE	0	Experiment 1
Q13523_S241	Beta_24h	Beta_24h.3	52973.0072170424	3	1	0	FALSE	0	Experiment 1
Q13523_S241	Delta_10h	Delta_10h.1	40510.8712298803	3	1	0	FALSE	0	Experiment 1
Q13523_S241	Delta_10h	Delta_10h.2	41345.9627785289	3	1	0	FALSE	0	Experiment 1
Q13523_S241	Delta_10h	Delta_10h.3	54897.3197969614	3	1	0	FALSE	0	Experiment 1
Q13523_S241	Delta_24h	Delta_24h.1	51788.2038334777	3	1	0	FALSE	0	Experiment 1
Q13523_S241	Delta_24h	Delta_24h.2	55895.8303958436	3	1	0	FALSE	0	Experiment 1
Q13523_S241	Gamma_10h	Gamma_10h.1	44592.2118922404	3	1	0	FALSE	0	Experiment 1
Q13523_S241	Gamma_10h	Gamma_10h.2	48341.9921336345	3	1	0	FALSE	0	Experiment 1
Q13523_S241	Gamma_10h	Gamma_10h.3	50026.0159884186	3	1	0	FALSE	0	Experiment 1
Q13523_S241	Gamma_24h	Gamma_24h.1	46612.0730800292	3	1	0	FALSE	0	Experiment 1
Q13523_S241	Gamma_24h	Gamma_24h.2	38436.7439349842	3	1	0	FALSE	0	Experiment 1
Q13523_S241	Gamma_24h	Gamma_24h.3	34863.0400817018	3	1	0	FALSE	0	Experiment 1
Q13523_S241	IC19_10h	IC19_10h.2	32014.6481012399	2	1	0	FALSE	0	Experiment 1
Q13523_S241	IC19_10h	IC19_10h.3	38855.8120397995	2	1	0	FALSE	0	Experiment 1
Q13523_S241	IC19_24h	IC19_24h.1	56501.8091579273	3	1	0	FALSE	0	Experiment 1
Q13523_S241	IC19_24h	IC19_24h.2	55326.1422127307	3	1	0	FALSE	0	Experiment 1
Q13523_S241	IC19_24h	IC19_24h.3	65225.8505000757	3	1	0	FALSE	0	Experiment 1
Q13523_S241	Mock_10h	Mock_10h.1	37175.4803582113	3	1	0	FALSE	0	Experiment 1
Q13523_S241	Mock_10h	Mock_10h.2	36613.8297980524	3	1	0	FALSE	0	Experiment 1
Q13523_S241	Mock_10h	Mock_10h.3	37447.4483681289	3	1	0	FALSE	0	Experiment 1
Q13523_S241	Mock_24h	Mock_24h.1	59498.5399830787	3	1	0	FALSE	0	Experiment 1
Q13523_S241	Mock_24h	Mock_24h.2	58903.4671613924	3	1	0	FALSE	0	Experiment 1
Q13523_S241	Mock_24h	Mock_24h.3	42822.203242088	3	1	0	FALSE	0	Experiment 1
Q13523_S241	VIC_10h	VIC_10h.1	48996.9551472359	3	1	0	FALSE	0	Experiment 1
Q13523_S241	VIC_10h	VIC_10h.2	37817.6930169007	3	1	0	FALSE	0	Experiment 1
Q13523_S241	VIC_10h	VIC_10h.3	39855.9096208616	3	1	0	FALSE	0	Experiment 1
Q13523_S241	VIC_24h	VIC_24h.1	49776.7981908378	3	1	0	FALSE	0	Experiment 1
Q13523_S241	VIC_24h	VIC_24h.2	50909.401143168	3	1	0	FALSE	0	Experiment 1
Q13523_S241	VIC_24h	VIC_24h.3	48632.6807322031	3	1	0	FALSE	0	Experiment 1
Q13523_S257	Alpha_10h	Alpha_10h.2	357958.235881974	3	1	0	FALSE	0	Experiment 1
Q13523_S257	Alpha_10h	Alpha_10h.3	134168.256537291	3	1	0	FALSE	0	Experiment 1
Q13523_S257	Alpha_24h	Alpha_24h.1	52924.1500297934	3	1	0	FALSE	0	Experiment 1
Q13523_S257	Alpha_24h	Alpha_24h.2	159261.652730769	3	1	0	FALSE	0	Experiment 1
Q13523_S257	Alpha_24h	Alpha_24h.3	42213.1606661378	3	1	0	FALSE	0	Experiment 1
Q13523_S257	Beta_10h	Beta_10h.1	515.349207700295	3	1	0	FALSE	0	Experiment 1
Q13523_S257	Beta_10h	Beta_10h.2	199097.005787534	3	1	0	FALSE	0	Experiment 1
Q13523_S257	Beta_24h	Beta_24h.1	328438.209242317	3	1	0	FALSE	0	Experiment 1
Q13523_S257	Beta_24h	Beta_24h.2	138218.418422762	3	1	0	FALSE	0	Experiment 1
Q13523_S257	Beta_24h	Beta_24h.3	143301.857868764	3	1	0	FALSE	0	Experiment 1
Q13523_S257	Delta_10h	Delta_10h.1	191727.13198632	3	1	0	FALSE	0	Experiment 1
Q13523_S257	Delta_10h	Delta_10h.3	201088.088923761	3	1	0	FALSE	0	Experiment 1
Q13523_S257	Delta_24h	Delta_24h.1	76790.1434851263	3	1	0	FALSE	0	Experiment 1
Q13523_S257	Delta_24h	Delta_24h.2	43395.8107502384	3	1	0	FALSE	0	Experiment 1
Q13523_S257	Delta_24h	Delta_24h.3	146409.410072084	3	1	0	FALSE	0	Experiment 1
Q13523_S257	Gamma_10h	Gamma_10h.1	166304.104467338	3	1	0	FALSE	0	Experiment 1
Q13523_S257	Gamma_10h	Gamma_10h.2	94224.1472171385	3	1	0	FALSE	0	Experiment 1
Q13523_S257	Gamma_10h	Gamma_10h.3	183805.749514674	3	1	0	FALSE	0	Experiment 1
Q13523_S257	Gamma_24h	Gamma_24h.1	147634.988452319	3	1	0	FALSE	0	Experiment 1
Q13523_S257	Gamma_24h	Gamma_24h.2	200400.800791385	3	1	0	FALSE	0	Experiment 1
Q13523_S257	Gamma_24h	Gamma_24h.3	156495.769225235	3	1	0	FALSE	0	Experiment 1
Q13523_S257	IC19_10h	IC19_10h.2	47530.2584929414	2	1	0	FALSE	0	Experiment 1
Q13523_S257	IC19_10h	IC19_10h.3	168843.20157572	2	1	0	FALSE	0	Experiment 1
Q13523_S257	IC19_24h	IC19_24h.1	165159.10825458	3	1	0	FALSE	0	Experiment 1
Q13523_S257	IC19_24h	IC19_24h.3	180033.387314007	3	1	0	FALSE	0	Experiment 1
Q13523_S257	Mock_10h	Mock_10h.1	83853.2009192053	3	1	0	FALSE	0	Experiment 1
Q13523_S257	Mock_10h	Mock_10h.2	103904.530172454	3	1	0	FALSE	0	Experiment 1
Q13523_S257	Mock_24h	Mock_24h.1	216212.865693469	3	1	0	FALSE	0	Experiment 1
Q13523_S257	Mock_24h	Mock_24h.2	145721.835925819	3	1	0	FALSE	0	Experiment 1
Q13523_S257	Mock_24h	Mock_24h.3	134579.961772476	3	1	0	FALSE	0	Experiment 1
Q13523_S257	VIC_10h	VIC_10h.1	1665.15553189869	3	1	0	FALSE	0	Experiment 1
Q13523_S257	VIC_10h	VIC_10h.2	1104.49845164541	3	1	0	FALSE	0	Experiment 1
Q13523_S257	VIC_24h	VIC_24h.1	193174.961376088	3	1	0	FALSE	0	Experiment 1
Q13523_S257	VIC_24h	VIC_24h.2	172470.150073902	3	1	0	FALSE	0	Experiment 1
Q13523_S257	VIC_24h	VIC_24h.3	142560.54507039	3	1	0	FALSE	0	Experiment 1
Q13523_S277	Alpha_10h	Alpha_10h.1	40574.0965096815	12	4	0	FALSE	0	Experiment 1
Q13523_S277	Alpha_10h	Alpha_10h.2	36458.8468362931	12	4	0	FALSE	0	Experiment 1
Q13523_S277	Alpha_10h	Alpha_10h.3	35987.3074981643	12	4	0	FALSE	0	Experiment 1
Q13523_S277	Alpha_24h	Alpha_24h.1	34831.9499712757	12	4	0	FALSE	0	Experiment 1
Q13523_S277	Alpha_24h	Alpha_24h.2	30693.925005163	12	4	0	FALSE	0	Experiment 1
Q13523_S277	Alpha_24h	Alpha_24h.3	38451.7559689152	12	4	0	FALSE	0	Experiment 1
Q13523_S277	Beta_10h	Beta_10h.1	45909.9278655875	12	4	0	FALSE	0	Experiment 1
Q13523_S277	Beta_10h	Beta_10h.2	42225.8551384455	12	4	0	FALSE	0	Experiment 1
Q13523_S277	Beta_10h	Beta_10h.3	45612.4810006234	12	4	0	FALSE	0	Experiment 1
Q13523_S277	Beta_24h	Beta_24h.1	34641.5235787711	12	4	0	FALSE	0	Experiment 1
Q13523_S277	Beta_24h	Beta_24h.2	27907.2170624309	12	4	0	FALSE	0	Experiment 1
Q13523_S277	Beta_24h	Beta_24h.3	27610.215324848	12	4	0	FALSE	0	Experiment 1
Q13523_S277	Delta_10h	Delta_10h.1	33123.9981553657	12	4	0	FALSE	0	Experiment 1
Q13523_S277	Delta_10h	Delta_10h.2	36084.4633891019	12	4	0	FALSE	0	Experiment 1
Q13523_S277	Delta_10h	Delta_10h.3	49015.9097867498	12	4	0	FALSE	0	Experiment 1
Q13523_S277	Delta_24h	Delta_24h.1	37869.7016526306	12	4	0	FALSE	0	Experiment 1
Q13523_S277	Delta_24h	Delta_24h.2	35855.6686532347	12	4	0	FALSE	0	Experiment 1
Q13523_S277	Delta_24h	Delta_24h.3	35587.06552553	12	4	0	FALSE	0	Experiment 1
Q13523_S277	Gamma_10h	Gamma_10h.1	41064.3101339666	12	4	0	FALSE	0	Experiment 1
Q13523_S277	Gamma_10h	Gamma_10h.2	41197.442393515	12	4	0	FALSE	0	Experiment 1
Q13523_S277	Gamma_10h	Gamma_10h.3	40376.0593179585	12	4	0	FALSE	0	Experiment 1
Q13523_S277	Gamma_24h	Gamma_24h.1	29276.0450124437	12	4	0	FALSE	0	Experiment 1
Q13523_S277	Gamma_24h	Gamma_24h.2	25975.5489449902	12	4	0	FALSE	0	Experiment 1
Q13523_S277	Gamma_24h	Gamma_24h.3	34469.0199265015	12	4	0	FALSE	0	Experiment 1
Q13523_S277	IC19_10h	IC19_10h.2	35715.5478022577	8	4	0	FALSE	0	Experiment 1
Q13523_S277	IC19_10h	IC19_10h.3	31421.6699706194	8	4	0	FALSE	0	Experiment 1
Q13523_S277	IC19_24h	IC19_24h.1	38664.0477890472	12	4	0	FALSE	0	Experiment 1
Q13523_S277	IC19_24h	IC19_24h.2	34753.218972138	12	4	0	FALSE	0	Experiment 1
Q13523_S277	IC19_24h	IC19_24h.3	35371.2460615537	12	4	0	FALSE	0	Experiment 1
Q13523_S277	Mock_10h	Mock_10h.1	30061.9571954592	12	4	0	FALSE	0	Experiment 1
Q13523_S277	Mock_10h	Mock_10h.2	37969.7877959018	12	4	0	FALSE	0	Experiment 1
Q13523_S277	Mock_10h	Mock_10h.3	37552.7813591005	12	4	0	FALSE	0	Experiment 1
Q13523_S277	Mock_24h	Mock_24h.1	47437.1614644068	12	4	0	FALSE	0	Experiment 1
Q13523_S277	Mock_24h	Mock_24h.2	46932.5368348295	12	4	0	FALSE	0	Experiment 1
Q13523_S277	Mock_24h	Mock_24h.3	35387.2571630122	12	4	0	FALSE	0	Experiment 1
Q13523_S277	VIC_10h	VIC_10h.1	39648.077038462	12	4	0	FALSE	0	Experiment 1
Q13523_S277	VIC_10h	VIC_10h.2	30897.2814348183	12	4	0	FALSE	0	Experiment 1
Q13523_S277	VIC_10h	VIC_10h.3	36959.9531549191	12	4	0	FALSE	0	Experiment 1
Q13523_S277	VIC_24h	VIC_24h.1	37821.9638925908	12	4	0	FALSE	0	Experiment 1
Q13523_S277	VIC_24h	VIC_24h.2	43120.8045886037	12	4	0	FALSE	0	Experiment 1
Q13523_S277	VIC_24h	VIC_24h.3	35847.0711486343	12	4	0	FALSE	0	Experiment 1
Q13523_S292	Alpha_10h	Alpha_10h.1	7842.63459851788	9	3	0	FALSE	0	Experiment 1
Q13523_S292	Alpha_10h	Alpha_10h.2	6428.18774296395	9	2	0.333333333333333	FALSE	0	Experiment 1
Q13523_S292	Alpha_10h	Alpha_10h.3	6844.5013631097	9	3	0	FALSE	0	Experiment 1
Q13523_S292	Alpha_24h	Alpha_24h.1	8805.67376143025	9	3	0	FALSE	0	Experiment 1
Q13523_S292	Alpha_24h	Alpha_24h.2	7602.56865954898	9	3	0	FALSE	0	Experiment 1
Q13523_S292	Alpha_24h	Alpha_24h.3	8017.1717307462	9	3	0	FALSE	0	Experiment 1
Q13523_S292	Beta_10h	Beta_10h.1	6118.74981358331	9	3	0	FALSE	0	Experiment 1
Q13523_S292	Beta_10h	Beta_10h.2	6437.20926375372	9	3	0	FALSE	0	Experiment 1
Q13523_S292	Beta_10h	Beta_10h.3	4832.64382098579	9	3	0	FALSE	0	Experiment 1
Q13523_S292	Beta_24h	Beta_24h.1	12238.4230358455	9	2	0.333333333333333	FALSE	0	Experiment 1
Q13523_S292	Beta_24h	Beta_24h.2	6523.07219282454	9	3	0	FALSE	0	Experiment 1
Q13523_S292	Beta_24h	Beta_24h.3	9453.1885514952	9	3	0	FALSE	0	Experiment 1
Q13523_S292	Delta_10h	Delta_10h.1	5263.15305650963	9	3	0	FALSE	0	Experiment 1
Q13523_S292	Delta_10h	Delta_10h.2	5973.48887263417	9	3	0	FALSE	0	Experiment 1
Q13523_S292	Delta_10h	Delta_10h.3	7955.0214362558	9	3	0	FALSE	0	Experiment 1
Q13523_S292	Delta_24h	Delta_24h.1	11757.3047721124	9	3	0	FALSE	0	Experiment 1
Q13523_S292	Delta_24h	Delta_24h.2	12041.9407193215	9	3	0	FALSE	0	Experiment 1
Q13523_S292	Delta_24h	Delta_24h.3	10490.9969580649	9	3	0	FALSE	0	Experiment 1
Q13523_S292	Gamma_10h	Gamma_10h.1	6313.21823657051	9	3	0	FALSE	0	Experiment 1
Q13523_S292	Gamma_10h	Gamma_10h.2	6160.59338656312	9	3	0	FALSE	0	Experiment 1
Q13523_S292	Gamma_10h	Gamma_10h.3	4958.40356196953	9	3	0	FALSE	0	Experiment 1
Q13523_S292	Gamma_24h	Gamma_24h.1	7759.96710078506	9	3	0	FALSE	0	Experiment 1
Q13523_S292	Gamma_24h	Gamma_24h.2	7693.24969070442	9	3	0	FALSE	0	Experiment 1
Q13523_S292	Gamma_24h	Gamma_24h.3	9255.33643954956	9	2	0.333333333333333	FALSE	0	Experiment 1
Q13523_S292	IC19_10h	IC19_10h.2	6144.7629783172	6	3	0	FALSE	0	Experiment 1
Q13523_S292	IC19_10h	IC19_10h.3	5251.19556792306	6	3	0	FALSE	0	Experiment 1
Q13523_S292	IC19_24h	IC19_24h.1	10453.521750873	9	3	0	FALSE	0	Experiment 1
Q13523_S292	IC19_24h	IC19_24h.2	9760.16173617421	9	3	0	FALSE	0	Experiment 1
Q13523_S292	IC19_24h	IC19_24h.3	10310.2744667382	9	3	0	FALSE	0	Experiment 1
Q13523_S292	Mock_10h	Mock_10h.1	4618.75759244008	9	2	0.333333333333333	FALSE	0	Experiment 1
Q13523_S292	Mock_10h	Mock_10h.2	4258.64181755728	9	3	0	FALSE	0	Experiment 1
Q13523_S292	Mock_10h	Mock_10h.3	3624.04162559531	9	3	0	FALSE	0	Experiment 1
Q13523_S292	Mock_24h	Mock_24h.1	8002.99384531154	9	3	0	FALSE	0	Experiment 1
Q13523_S292	Mock_24h	Mock_24h.2	7187.82408671105	9	2	0.333333333333333	FALSE	0	Experiment 1
Q13523_S292	Mock_24h	Mock_24h.3	6722.61768747424	9	3	0	FALSE	0	Experiment 1
Q13523_S292	VIC_10h	VIC_10h.1	3994.86999388425	9	3	0	FALSE	0	Experiment 1
Q13523_S292	VIC_10h	VIC_10h.2	3328.78203471548	9	3	0	FALSE	0	Experiment 1
Q13523_S292	VIC_10h	VIC_10h.3	5025.28392987546	9	3	0	FALSE	0	Experiment 1
Q13523_S292	VIC_24h	VIC_24h.1	8819.74838597822	9	3	0	FALSE	0	Experiment 1
Q13523_S292	VIC_24h	VIC_24h.2	7649.4379136291	9	3	0	FALSE	0	Experiment 1
Q13523_S292	VIC_24h	VIC_24h.3	5539.43511905839	9	3	0	FALSE	0	Experiment 1
Q13523_S292;Q13523_S294	Alpha_10h	Alpha_10h.1	84731.9448980134	9	3	0	FALSE	0	Experiment 1
Q13523_S292;Q13523_S294	Alpha_10h	Alpha_10h.2	65953.8681945515	9	3	0	FALSE	0	Experiment 1
Q13523_S292;Q13523_S294	Alpha_10h	Alpha_10h.3	34155.2032657853	9	3	0	FALSE	0	Experiment 1
Q13523_S292;Q13523_S294	Alpha_24h	Alpha_24h.1	31268.1188428123	9	3	0	FALSE	0	Experiment 1
Q13523_S292;Q13523_S294	Alpha_24h	Alpha_24h.2	31365.3042894967	9	3	0	FALSE	0	Experiment 1
Q13523_S292;Q13523_S294	Alpha_24h	Alpha_24h.3	32384.7418153966	9	3	0	FALSE	0	Experiment 1
Q13523_S292;Q13523_S294	Beta_10h	Beta_10h.1	46662.7528118861	9	3	0	FALSE	0	Experiment 1
Q13523_S292;Q13523_S294	Beta_10h	Beta_10h.2	39269.057819347	9	3	0	FALSE	0	Experiment 1
Q13523_S292;Q13523_S294	Beta_10h	Beta_10h.3	34139.4279603788	9	3	0	FALSE	0	Experiment 1
Q13523_S292;Q13523_S294	Beta_24h	Beta_24h.1	56541.6327583623	9	3	0	FALSE	0	Experiment 1
Q13523_S292;Q13523_S294	Beta_24h	Beta_24h.2	25664.9123966229	9	3	0	FALSE	0	Experiment 1
Q13523_S292;Q13523_S294	Beta_24h	Beta_24h.3	52078.2641812878	9	3	0	FALSE	0	Experiment 1
Q13523_S292;Q13523_S294	Delta_10h	Delta_10h.1	37560.5360277224	9	3	0	FALSE	0	Experiment 1
Q13523_S292;Q13523_S294	Delta_10h	Delta_10h.2	23933.8917103011	9	3	0	FALSE	0	Experiment 1
Q13523_S292;Q13523_S294	Delta_10h	Delta_10h.3	40937.8319919467	9	3	0	FALSE	0	Experiment 1
Q13523_S292;Q13523_S294	Delta_24h	Delta_24h.1	29885.0112479957	9	3	0	FALSE	0	Experiment 1
Q13523_S292;Q13523_S294	Delta_24h	Delta_24h.2	9181.35003681241	9	3	0	FALSE	0	Experiment 1
Q13523_S292;Q13523_S294	Delta_24h	Delta_24h.3	19089.7177539777	9	3	0	FALSE	0	Experiment 1
Q13523_S292;Q13523_S294	Gamma_10h	Gamma_10h.1	44452.2015531771	9	3	0	FALSE	0	Experiment 1
Q13523_S292;Q13523_S294	Gamma_10h	Gamma_10h.2	27315.667551273	9	3	0	FALSE	0	Experiment 1
Q13523_S292;Q13523_S294	Gamma_10h	Gamma_10h.3	39408.3757018067	9	3	0	FALSE	0	Experiment 1
Q13523_S292;Q13523_S294	Gamma_24h	Gamma_24h.1	37269.190708177	9	3	0	FALSE	0	Experiment 1
Q13523_S292;Q13523_S294	Gamma_24h	Gamma_24h.2	40774.0234450128	9	3	0	FALSE	0	Experiment 1
Q13523_S292;Q13523_S294	Gamma_24h	Gamma_24h.3	33328.7930041089	9	3	0	FALSE	0	Experiment 1
Q13523_S292;Q13523_S294	IC19_10h	IC19_10h.2	31349.0565102276	6	3	0	FALSE	0	Experiment 1
Q13523_S292;Q13523_S294	IC19_10h	IC19_10h.3	29684.892216892	6	3	0	FALSE	0	Experiment 1
Q13523_S292;Q13523_S294	IC19_24h	IC19_24h.1	74669.2970164873	9	3	0	FALSE	0	Experiment 1
Q13523_S292;Q13523_S294	IC19_24h	IC19_24h.2	34065.3096985887	9	3	0	FALSE	0	Experiment 1
Q13523_S292;Q13523_S294	IC19_24h	IC19_24h.3	33180.7789308819	9	3	0	FALSE	0	Experiment 1
Q13523_S292;Q13523_S294	Mock_10h	Mock_10h.1	31821.3716769296	9	3	0	FALSE	0	Experiment 1
Q13523_S292;Q13523_S294	Mock_10h	Mock_10h.2	34720.4129931247	9	3	0	FALSE	0	Experiment 1
Q13523_S292;Q13523_S294	Mock_10h	Mock_10h.3	41157.4715370364	9	3	0	FALSE	0	Experiment 1
Q13523_S292;Q13523_S294	Mock_24h	Mock_24h.1	43668.2582008786	9	3	0	FALSE	0	Experiment 1
Q13523_S292;Q13523_S294	Mock_24h	Mock_24h.2	31669.188455182	9	3	0	FALSE	0	Experiment 1
Q13523_S292;Q13523_S294	Mock_24h	Mock_24h.3	38410.274325628	9	3	0	FALSE	0	Experiment 1
Q13523_S292;Q13523_S294	VIC_10h	VIC_10h.1	50137.7932140649	9	3	0	FALSE	0	Experiment 1
Q13523_S292;Q13523_S294	VIC_10h	VIC_10h.2	26098.1190223999	9	3	0	FALSE	0	Experiment 1
Q13523_S292;Q13523_S294	VIC_10h	VIC_10h.3	36979.3026958748	9	3	0	FALSE	0	Experiment 1
Q13523_S292;Q13523_S294	VIC_24h	VIC_24h.1	32639.5541591291	9	3	0	FALSE	0	Experiment 1
Q13523_S292;Q13523_S294	VIC_24h	VIC_24h.2	22825.852202472	9	3	0	FALSE	0	Experiment 1
Q13523_S292;Q13523_S294	VIC_24h	VIC_24h.3	21179.8831598583	9	3	0	FALSE	0	Experiment 1
Q13523_S294	Alpha_10h	Alpha_10h.1	10015.4659679013	6	2	0	FALSE	0	Experiment 1
Q13523_S294	Alpha_10h	Alpha_10h.2	8086.11099717386	6	2	0	FALSE	0	Experiment 1
Q13523_S294	Alpha_10h	Alpha_10h.3	8619.89330321544	6	2	0	FALSE	0	Experiment 1
Q13523_S294	Alpha_24h	Alpha_24h.1	11091.8595433348	6	2	0	FALSE	0	Experiment 1
Q13523_S294	Alpha_24h	Alpha_24h.2	9086.94716251783	6	2	0	FALSE	0	Experiment 1
Q13523_S294	Alpha_24h	Alpha_24h.3	10436.2737761496	6	2	0	FALSE	0	Experiment 1
Q13523_S294	Beta_10h	Beta_10h.1	9300.62326888995	6	2	0	FALSE	0	Experiment 1
Q13523_S294	Beta_10h	Beta_10h.2	7080.7466457828	6	2	0	FALSE	0	Experiment 1
Q13523_S294	Beta_10h	Beta_10h.3	5940.9349864533	6	2	0	FALSE	0	Experiment 1
Q13523_S294	Beta_24h	Beta_24h.1	15694.2207252438	6	2	0	FALSE	0	Experiment 1
Q13523_S294	Beta_24h	Beta_24h.2	9892.04709423993	6	2	0	FALSE	0	Experiment 1
Q13523_S294	Beta_24h	Beta_24h.3	12592.1489633655	6	2	0	FALSE	0	Experiment 1
Q13523_S294	Delta_10h	Delta_10h.1	6214.12538748291	6	2	0	FALSE	0	Experiment 1
Q13523_S294	Delta_10h	Delta_10h.2	6498.46924155672	6	2	0	FALSE	0	Experiment 1
Q13523_S294	Delta_10h	Delta_10h.3	6211.21461534737	6	2	0	FALSE	0	Experiment 1
Q13523_S294	Delta_24h	Delta_24h.1	14570.4591867504	6	2	0	FALSE	0	Experiment 1
Q13523_S294	Delta_24h	Delta_24h.2	11575.663229714	6	2	0	FALSE	0	Experiment 1
Q13523_S294	Delta_24h	Delta_24h.3	13608.8585850656	6	2	0	FALSE	0	Experiment 1
Q13523_S294	Gamma_10h	Gamma_10h.1	7753.59394683313	6	2	0	FALSE	0	Experiment 1
Q13523_S294	Gamma_10h	Gamma_10h.2	7179.08666884372	6	2	0	FALSE	0	Experiment 1
Q13523_S294	Gamma_10h	Gamma_10h.3	7352.41161817266	6	2	0	FALSE	0	Experiment 1
Q13523_S294	Gamma_24h	Gamma_24h.1	11806.5655344429	6	2	0	FALSE	0	Experiment 1
Q13523_S294	Gamma_24h	Gamma_24h.2	10393.84838904	6	2	0	FALSE	0	Experiment 1
Q13523_S294	Gamma_24h	Gamma_24h.3	11310.557667908	6	2	0	FALSE	0	Experiment 1
Q13523_S294	IC19_10h	IC19_10h.2	6268.42545150282	4	2	0	FALSE	0	Experiment 1
Q13523_S294	IC19_10h	IC19_10h.3	6606.49092592635	4	2	0	FALSE	0	Experiment 1
Q13523_S294	IC19_24h	IC19_24h.1	16713.6490995984	6	2	0	FALSE	0	Experiment 1
Q13523_S294	IC19_24h	IC19_24h.2	12513.6484140414	6	2	0	FALSE	0	Experiment 1
Q13523_S294	IC19_24h	IC19_24h.3	14076.8645568903	6	2	0	FALSE	0	Experiment 1
Q13523_S294	Mock_10h	Mock_10h.1	5925.70932279762	6	2	0	FALSE	0	Experiment 1
Q13523_S294	Mock_10h	Mock_10h.2	5435.65410039556	6	2	0	FALSE	0	Experiment 1
Q13523_S294	Mock_10h	Mock_10h.3	5101.10466377576	6	2	0	FALSE	0	Experiment 1
Q13523_S294	Mock_24h	Mock_24h.1	10158.203188866	6	2	0	FALSE	0	Experiment 1
Q13523_S294	Mock_24h	Mock_24h.2	9550.16473739948	6	2	0	FALSE	0	Experiment 1
Q13523_S294	Mock_24h	Mock_24h.3	7529.46116050514	6	2	0	FALSE	0	Experiment 1
Q13523_S294	VIC_10h	VIC_10h.1	7004.65398169382	6	2	0	FALSE	0	Experiment 1
Q13523_S294	VIC_10h	VIC_10h.2	5028.85418319717	6	2	0	FALSE	0	Experiment 1
Q13523_S294	VIC_10h	VIC_10h.3	6770.74329020446	6	2	0	FALSE	0	Experiment 1
Q13523_S294	VIC_24h	VIC_24h.1	10746.6776166017	6	2	0	FALSE	0	Experiment 1
Q13523_S294	VIC_24h	VIC_24h.2	9206.68181868404	6	2	0	FALSE	0	Experiment 1
Q13523_S294	VIC_24h	VIC_24h.3	9042.34493950422	6	2	0	FALSE	0	Experiment 1
Q13523_S32	Alpha_10h	Alpha_10h.1	3222.07021961592	3	1	0	FALSE	0	Experiment 1
Q13523_S32	Alpha_10h	Alpha_10h.2	3255.60104080496	3	1	0	FALSE	0	Experiment 1
Q13523_S32	Alpha_10h	Alpha_10h.3	3462.20008491219	3	1	0	FALSE	0	Experiment 1
Q13523_S32	Alpha_24h	Alpha_24h.1	5455.71667861372	3	1	0	FALSE	0	Experiment 1
Q13523_S32	Alpha_24h	Alpha_24h.2	5281.35725709757	3	1	0	FALSE	0	Experiment 1
Q13523_S32	Alpha_24h	Alpha_24h.3	7916.32445470924	3	1	0	FALSE	0	Experiment 1
Q13523_S32	Beta_10h	Beta_10h.1	5444.95254205069	3	1	0	FALSE	0	Experiment 1
Q13523_S32	Beta_10h	Beta_10h.2	3672.88040380869	3	1	0	FALSE	0	Experiment 1
Q13523_S32	Beta_10h	Beta_10h.3	3875.70583656015	3	1	0	FALSE	0	Experiment 1
Q13523_S32	Beta_24h	Beta_24h.1	8223.43804405464	3	1	0	FALSE	0	Experiment 1
Q13523_S32	Beta_24h	Beta_24h.2	3904.77968367124	3	1	0	FALSE	0	Experiment 1
Q13523_S32	Beta_24h	Beta_24h.3	5267.80082698295	3	1	0	FALSE	0	Experiment 1
Q13523_S32	Delta_10h	Delta_10h.1	2658.67678514286	3	1	0	FALSE	0	Experiment 1
Q13523_S32	Delta_10h	Delta_10h.2	3286.46419826087	3	1	0	FALSE	0	Experiment 1
Q13523_S32	Delta_10h	Delta_10h.3	4849.98610043808	3	1	0	FALSE	0	Experiment 1
Q13523_S32	Delta_24h	Delta_24h.1	6847.55196532361	3	1	0	FALSE	0	Experiment 1
Q13523_S32	Delta_24h	Delta_24h.2	11181.3576425856	3	1	0	FALSE	0	Experiment 1
Q13523_S32	Delta_24h	Delta_24h.3	6666.90980300411	3	1	0	FALSE	0	Experiment 1
Q13523_S32	Gamma_10h	Gamma_10h.1	3440.26536836538	3	1	0	FALSE	0	Experiment 1
Q13523_S32	Gamma_10h	Gamma_10h.2	3472.04328304278	3	1	0	FALSE	0	Experiment 1
Q13523_S32	Gamma_10h	Gamma_10h.3	5910.97770037563	3	1	0	FALSE	0	Experiment 1
Q13523_S32	Gamma_24h	Gamma_24h.1	4534.95509224735	3	1	0	FALSE	0	Experiment 1
Q13523_S32	Gamma_24h	Gamma_24h.2	5392.17348254436	3	1	0	FALSE	0	Experiment 1
Q13523_S32	Gamma_24h	Gamma_24h.3	5616.16693690839	3	1	0	FALSE	0	Experiment 1
Q13523_S32	IC19_10h	IC19_10h.2	3280.91973888269	2	1	0	FALSE	0	Experiment 1
Q13523_S32	IC19_10h	IC19_10h.3	4134.42259510321	2	1	0	FALSE	0	Experiment 1
Q13523_S32	IC19_24h	IC19_24h.1	7695.23802045071	3	1	0	FALSE	0	Experiment 1
Q13523_S32	IC19_24h	IC19_24h.2	7595.01913079856	3	1	0	FALSE	0	Experiment 1
Q13523_S32	IC19_24h	IC19_24h.3	7090.86655677026	3	1	0	FALSE	0	Experiment 1
Q13523_S32	Mock_10h	Mock_10h.1	4666.13366538196	3	1	0	FALSE	0	Experiment 1
Q13523_S32	Mock_10h	Mock_10h.2	4656.82169692664	3	1	0	FALSE	0	Experiment 1
Q13523_S32	Mock_10h	Mock_10h.3	3112.45638371068	3	1	0	FALSE	0	Experiment 1
Q13523_S32	Mock_24h	Mock_24h.1	5666.86212722389	3	1	0	FALSE	0	Experiment 1
Q13523_S32	Mock_24h	Mock_24h.2	5113.59896496905	3	1	0	FALSE	0	Experiment 1
Q13523_S32	Mock_24h	Mock_24h.3	2924.50608098352	3	1	0	FALSE	0	Experiment 1
Q13523_S32	VIC_10h	VIC_10h.1	3159.93428779573	3	1	0	FALSE	0	Experiment 1
Q13523_S32	VIC_10h	VIC_10h.2	4812.32691829616	3	1	0	FALSE	0	Experiment 1
Q13523_S32	VIC_10h	VIC_10h.3	2735.67857146266	3	1	0	FALSE	0	Experiment 1
Q13523_S32	VIC_24h	VIC_24h.1	4839.75220987185	3	1	0	FALSE	0	Experiment 1
Q13523_S32	VIC_24h	VIC_24h.2	7991.0785678042	3	1	0	FALSE	0	Experiment 1
Q13523_S32	VIC_24h	VIC_24h.3	5773.09193188504	3	1	0	FALSE	0	Experiment 1
Q13523_S328	Alpha_10h	Alpha_10h.1	17351.0774266446	6	2	0	FALSE	0	Experiment 1
Q13523_S328	Alpha_10h	Alpha_10h.2	7179.30636112398	6	2	0	FALSE	0	Experiment 1
Q13523_S328	Alpha_10h	Alpha_10h.3	11173.0004987282	6	2	0	FALSE	0	Experiment 1
Q13523_S328	Alpha_24h	Alpha_24h.1	26308.1726117437	6	2	0	FALSE	0	Experiment 1
Q13523_S328	Alpha_24h	Alpha_24h.2	16733.5973412709	6	2	0	FALSE	0	Experiment 1
Q13523_S328	Alpha_24h	Alpha_24h.3	34342.1930369286	6	2	0	FALSE	0	Experiment 1
Q13523_S328	Beta_10h	Beta_10h.1	25407.5990889255	6	2	0	FALSE	0	Experiment 1
Q13523_S328	Beta_10h	Beta_10h.2	18236.4842495105	6	2	0	FALSE	0	Experiment 1
Q13523_S328	Beta_10h	Beta_10h.3	15981.5681107286	6	2	0	FALSE	0	Experiment 1
Q13523_S328	Beta_24h	Beta_24h.1	31583.8273579296	6	2	0	FALSE	0	Experiment 1
Q13523_S328	Beta_24h	Beta_24h.2	17785.0281261933	6	2	0	FALSE	0	Experiment 1
Q13523_S328	Beta_24h	Beta_24h.3	13563.3467556839	6	2	0	FALSE	0	Experiment 1
Q13523_S328	Delta_10h	Delta_10h.1	25913.7012178639	6	2	0	FALSE	0	Experiment 1
Q13523_S328	Delta_10h	Delta_10h.2	23278.0622264473	6	2	0	FALSE	0	Experiment 1
Q13523_S328	Delta_10h	Delta_10h.3	29175.3136775925	6	2	0	FALSE	0	Experiment 1
Q13523_S328	Delta_24h	Delta_24h.1	24355.4436029123	6	2	0	FALSE	0	Experiment 1
Q13523_S328	Delta_24h	Delta_24h.2	16700.581462888	6	2	0	FALSE	0	Experiment 1
Q13523_S328	Delta_24h	Delta_24h.3	15277.4676298168	6	1	0.5	TRUE	0	Experiment 1
Q13523_S328	Gamma_10h	Gamma_10h.1	21506.3476899784	6	2	0	FALSE	0	Experiment 1
Q13523_S328	Gamma_10h	Gamma_10h.2	23173.467865512	6	2	0	FALSE	0	Experiment 1
Q13523_S328	Gamma_10h	Gamma_10h.3	30731.1039609971	6	2	0	FALSE	0	Experiment 1
Q13523_S328	Gamma_24h	Gamma_24h.1	18578.7679474943	6	2	0	FALSE	0	Experiment 1
Q13523_S328	Gamma_24h	Gamma_24h.2	18779.0385717711	6	2	0	FALSE	0	Experiment 1
Q13523_S328	Gamma_24h	Gamma_24h.3	17401.04894916	6	2	0	FALSE	0	Experiment 1
Q13523_S328	IC19_10h	IC19_10h.2	10554.1085661283	4	2	0	FALSE	0	Experiment 1
Q13523_S328	IC19_10h	IC19_10h.3	10600.1387774449	4	2	0	FALSE	0	Experiment 1
Q13523_S328	IC19_24h	IC19_24h.1	15713.976183047	6	2	0	FALSE	0	Experiment 1
Q13523_S328	IC19_24h	IC19_24h.2	19296.5863828237	6	2	0	FALSE	0	Experiment 1
Q13523_S328	IC19_24h	IC19_24h.3	10234.8356406549	6	2	0	FALSE	0	Experiment 1
Q13523_S328	Mock_10h	Mock_10h.1	11238.3202818824	6	2	0	FALSE	0	Experiment 1
Q13523_S328	Mock_10h	Mock_10h.2	15674.7057738408	6	2	0	FALSE	0	Experiment 1
Q13523_S328	Mock_10h	Mock_10h.3	16300.1431153168	6	2	0	FALSE	0	Experiment 1
Q13523_S328	Mock_24h	Mock_24h.1	38761.6403988592	6	2	0	FALSE	0	Experiment 1
Q13523_S328	Mock_24h	Mock_24h.2	21393.705725292	6	2	0	FALSE	0	Experiment 1
Q13523_S328	Mock_24h	Mock_24h.3	18740.3149343616	6	2	0	FALSE	0	Experiment 1
Q13523_S328	VIC_10h	VIC_10h.1	2097.33712254315	6	2	0	FALSE	0	Experiment 1
Q13523_S328	VIC_10h	VIC_10h.2	16562.0540528976	6	2	0	FALSE	0	Experiment 1
Q13523_S328	VIC_10h	VIC_10h.3	9437.49768647255	6	2	0	FALSE	0	Experiment 1
Q13523_S328	VIC_24h	VIC_24h.1	17269.2786106515	6	2	0	FALSE	0	Experiment 1
Q13523_S328	VIC_24h	VIC_24h.2	68220.304713086	6	2	0	FALSE	0	Experiment 1
Q13523_S328	VIC_24h	VIC_24h.3	24626.9928063539	6	2	0	FALSE	0	Experiment 1
Q13523_S328;Q13523_S330	Alpha_10h	Alpha_10h.1	2898.94595763299	3	1	0	FALSE	0	Experiment 1
Q13523_S328;Q13523_S330	Alpha_10h	Alpha_10h.2	270.66081032291	3	1	0	FALSE	0	Experiment 1
Q13523_S328;Q13523_S330	Alpha_10h	Alpha_10h.3	944.020985315149	3	1	0	FALSE	0	Experiment 1
Q13523_S328;Q13523_S330	Alpha_24h	Alpha_24h.1	3987.10265085044	3	1	0	FALSE	0	Experiment 1
Q13523_S328;Q13523_S330	Alpha_24h	Alpha_24h.2	3385.56787888033	3	1	0	FALSE	0	Experiment 1
Q13523_S328;Q13523_S330	Beta_10h	Beta_10h.1	4595.4619120531	3	1	0	FALSE	0	Experiment 1
Q13523_S328;Q13523_S330	Beta_10h	Beta_10h.2	3335.48656659773	3	1	0	FALSE	0	Experiment 1
Q13523_S328;Q13523_S330	Beta_10h	Beta_10h.3	4324.56548560867	3	1	0	FALSE	0	Experiment 1
Q13523_S328;Q13523_S330	Beta_24h	Beta_24h.1	2784.88260218076	3	1	0	FALSE	0	Experiment 1
Q13523_S328;Q13523_S330	Beta_24h	Beta_24h.2	391.712727548847	3	1	0	FALSE	0	Experiment 1
Q13523_S328;Q13523_S330	Beta_24h	Beta_24h.3	1058.05772048124	3	1	0	FALSE	0	Experiment 1
Q13523_S328;Q13523_S330	Delta_10h	Delta_10h.1	2106.8962717576	3	1	0	FALSE	0	Experiment 1
Q13523_S328;Q13523_S330	Delta_24h	Delta_24h.1	1421.2084100497	3	1	0	FALSE	0	Experiment 1
Q13523_S328;Q13523_S330	Delta_24h	Delta_24h.3	390.017163072879	3	1	0	FALSE	0	Experiment 1
Q13523_S328;Q13523_S330	Gamma_10h	Gamma_10h.1	5340.67539302641	3	1	0	FALSE	0	Experiment 1
Q13523_S328;Q13523_S330	Gamma_10h	Gamma_10h.2	3920.39012501357	3	1	0	FALSE	0	Experiment 1
Q13523_S328;Q13523_S330	Gamma_10h	Gamma_10h.3	4106.56434895203	3	1	0	FALSE	0	Experiment 1
Q13523_S328;Q13523_S330	Gamma_24h	Gamma_24h.2	885.694191288192	3	1	0	FALSE	0	Experiment 1
Q13523_S328;Q13523_S330	Gamma_24h	Gamma_24h.3	718.03788491656	3	1	0	FALSE	0	Experiment 1
Q13523_S328;Q13523_S330	IC19_10h	IC19_10h.2	2574.90701480564	2	1	0	FALSE	0	Experiment 1
Q13523_S328;Q13523_S330	IC19_10h	IC19_10h.3	3673.85618186563	2	1	0	FALSE	0	Experiment 1
Q13523_S328;Q13523_S330	IC19_24h	IC19_24h.1	1947.74603143018	3	1	0	FALSE	0	Experiment 1
Q13523_S328;Q13523_S330	IC19_24h	IC19_24h.2	589.517851812212	3	1	0	FALSE	0	Experiment 1
Q13523_S328;Q13523_S330	IC19_24h	IC19_24h.3	2126.39722045876	3	1	0	FALSE	0	Experiment 1
Q13523_S328;Q13523_S330	Mock_10h	Mock_10h.1	1273.29721514531	3	1	0	FALSE	0	Experiment 1
Q13523_S328;Q13523_S330	Mock_10h	Mock_10h.2	909.316590849479	3	1	0	FALSE	0	Experiment 1
Q13523_S328;Q13523_S330	Mock_10h	Mock_10h.3	1453.80105425142	3	1	0	FALSE	0	Experiment 1
Q13523_S328;Q13523_S330	Mock_24h	Mock_24h.1	6554.18727072408	3	1	0	FALSE	0	Experiment 1
Q13523_S328;Q13523_S330	Mock_24h	Mock_24h.2	2393.33548156653	3	1	0	FALSE	0	Experiment 1
Q13523_S328;Q13523_S330	Mock_24h	Mock_24h.3	4030.11392622349	3	1	0	FALSE	0	Experiment 1
Q13523_S328;Q13523_S330	VIC_10h	VIC_10h.1	6562.95912474449	3	1	0	FALSE	0	Experiment 1
Q13523_S328;Q13523_S330	VIC_24h	VIC_24h.1	6900.49355257357	3	1	0	FALSE	0	Experiment 1
Q13523_S328;Q13523_S330	VIC_24h	VIC_24h.2	2520.25245914487	3	1	0	FALSE	0	Experiment 1
Q13523_S328;Q13523_S330	VIC_24h	VIC_24h.3	962.060032062429	3	1	0	FALSE	0	Experiment 1
Q13523_S387	Alpha_10h	Alpha_10h.1	49708.6873920875	3	1	0	FALSE	0	Experiment 1
Q13523_S387	Alpha_10h	Alpha_10h.2	50377.0891371994	3	1	0	FALSE	0	Experiment 1
Q13523_S387	Alpha_10h	Alpha_10h.3	61116.1212688984	3	1	0	FALSE	0	Experiment 1
Q13523_S387	Alpha_24h	Alpha_24h.1	57328.6122172988	3	1	0	FALSE	0	Experiment 1
Q13523_S387	Alpha_24h	Alpha_24h.2	58021.319327646	3	1	0	FALSE	0	Experiment 1
Q13523_S387	Beta_10h	Beta_10h.1	71115.3461898864	3	1	0	FALSE	0	Experiment 1
Q13523_S387	Beta_10h	Beta_10h.2	63860.6772561294	3	1	0	FALSE	0	Experiment 1
Q13523_S387	Beta_10h	Beta_10h.3	67934.5789669134	3	1	0	FALSE	0	Experiment 1
Q13523_S387	Beta_24h	Beta_24h.1	26603.3537964094	3	1	0	FALSE	0	Experiment 1
Q13523_S387	Beta_24h	Beta_24h.2	25675.3239253561	3	1	0	FALSE	0	Experiment 1
Q13523_S387	Beta_24h	Beta_24h.3	14525.4338365769	3	1	0	FALSE	0	Experiment 1
Q13523_S387	Delta_10h	Delta_10h.1	62543.9669915161	3	1	0	FALSE	0	Experiment 1
Q13523_S387	Delta_10h	Delta_10h.2	72985.3223174233	3	1	0	FALSE	0	Experiment 1
Q13523_S387	Delta_10h	Delta_10h.3	78825.9574875545	3	1	0	FALSE	0	Experiment 1
Q13523_S387	Delta_24h	Delta_24h.1	69323.0953345792	3	1	0	FALSE	0	Experiment 1
Q13523_S387	Delta_24h	Delta_24h.2	64894.9680604237	3	1	0	FALSE	0	Experiment 1
Q13523_S387	Delta_24h	Delta_24h.3	59207.2065972911	3	1	0	FALSE	0	Experiment 1
Q13523_S387	Gamma_10h	Gamma_10h.1	60969.1352084616	3	1	0	FALSE	0	Experiment 1
Q13523_S387	Gamma_10h	Gamma_10h.2	67328.7493808593	3	1	0	FALSE	0	Experiment 1
Q13523_S387	Gamma_10h	Gamma_10h.3	63861.351760537	3	1	0	FALSE	0	Experiment 1
Q13523_S387	Gamma_24h	Gamma_24h.1	60006.4492211186	3	1	0	FALSE	0	Experiment 1
Q13523_S387	Gamma_24h	Gamma_24h.2	55708.3145686424	3	1	0	FALSE	0	Experiment 1
Q13523_S387	Gamma_24h	Gamma_24h.3	63329.3370587225	3	1	0	FALSE	0	Experiment 1
Q13523_S387	IC19_10h	IC19_10h.2	56195.3372455707	2	1	0	FALSE	0	Experiment 1
Q13523_S387	IC19_10h	IC19_10h.3	41759.7569548672	2	1	0	FALSE	0	Experiment 1
Q13523_S387	IC19_24h	IC19_24h.1	43038.022530769	3	1	0	FALSE	0	Experiment 1
Q13523_S387	IC19_24h	IC19_24h.2	73877.0365896872	3	1	0	FALSE	0	Experiment 1
Q13523_S387	IC19_24h	IC19_24h.3	72330.1167359593	3	1	0	FALSE	0	Experiment 1
Q13523_S387	Mock_10h	Mock_10h.1	45713.4825109209	3	1	0	FALSE	0	Experiment 1
Q13523_S387	Mock_10h	Mock_10h.2	35753.9265722792	3	1	0	FALSE	0	Experiment 1
Q13523_S387	Mock_10h	Mock_10h.3	51402.3757654441	3	1	0	FALSE	0	Experiment 1
Q13523_S387	Mock_24h	Mock_24h.1	73684.5858030204	3	1	0	FALSE	0	Experiment 1
Q13523_S387	Mock_24h	Mock_24h.2	64631.5299459772	3	1	0	FALSE	0	Experiment 1
Q13523_S387	Mock_24h	Mock_24h.3	57828.8928002854	3	1	0	FALSE	0	Experiment 1
Q13523_S387	VIC_10h	VIC_10h.1	59357.8795866383	3	1	0	FALSE	0	Experiment 1
Q13523_S387	VIC_10h	VIC_10h.2	41450.1687849367	3	1	0	FALSE	0	Experiment 1
Q13523_S387	VIC_10h	VIC_10h.3	25140.530642723	3	1	0	FALSE	0	Experiment 1
Q13523_S387	VIC_24h	VIC_24h.1	53795.6954592891	3	1	0	FALSE	0	Experiment 1
Q13523_S387	VIC_24h	VIC_24h.2	74083.0188923195	3	1	0	FALSE	0	Experiment 1
Q13523_S387	VIC_24h	VIC_24h.3	60942.3163371301	3	1	0	FALSE	0	Experiment 1
Q13523_S394;Q13523_S396	Alpha_10h	Alpha_10h.1	36349.0782242582	3	1	0	FALSE	0	Experiment 1
Q13523_S394;Q13523_S396	Alpha_10h	Alpha_10h.2	40634.2644449451	3	1	0	FALSE	0	Experiment 1
Q13523_S394;Q13523_S396	Alpha_10h	Alpha_10h.3	21132.603477885	3	1	0	FALSE	0	Experiment 1
Q13523_S394;Q13523_S396	Alpha_24h	Alpha_24h.1	15559.4997628088	3	1	0	FALSE	0	Experiment 1
Q13523_S394;Q13523_S396	Alpha_24h	Alpha_24h.2	13837.6999701613	3	1	0	FALSE	0	Experiment 1
Q13523_S394;Q13523_S396	Alpha_24h	Alpha_24h.3	15738.7262683392	3	1	0	FALSE	0	Experiment 1
Q13523_S394;Q13523_S396	Beta_10h	Beta_10h.1	28324.2775879345	3	1	0	FALSE	0	Experiment 1
Q13523_S394;Q13523_S396	Beta_10h	Beta_10h.2	17678.6749243631	3	1	0	FALSE	0	Experiment 1
Q13523_S394;Q13523_S396	Beta_10h	Beta_10h.3	12806.1146156202	3	1	0	FALSE	0	Experiment 1
Q13523_S394;Q13523_S396	Beta_24h	Beta_24h.1	12910.3765957167	3	1	0	FALSE	0	Experiment 1
Q13523_S394;Q13523_S396	Beta_24h	Beta_24h.2	16086.5951698346	3	1	0	FALSE	0	Experiment 1
Q13523_S394;Q13523_S396	Beta_24h	Beta_24h.3	20713.8338609242	3	1	0	FALSE	0	Experiment 1
Q13523_S394;Q13523_S396	Delta_10h	Delta_10h.1	15104.3037196917	3	1	0	FALSE	0	Experiment 1
Q13523_S394;Q13523_S396	Delta_10h	Delta_10h.2	11727.258440772	3	1	0	FALSE	0	Experiment 1
Q13523_S394;Q13523_S396	Delta_10h	Delta_10h.3	21539.0874276634	3	1	0	FALSE	0	Experiment 1
Q13523_S394;Q13523_S396	Delta_24h	Delta_24h.1	10379.127983576	3	1	0	FALSE	0	Experiment 1
Q13523_S394;Q13523_S396	Delta_24h	Delta_24h.2	5062.72281385003	3	1	0	FALSE	0	Experiment 1
Q13523_S394;Q13523_S396	Delta_24h	Delta_24h.3	7889.35023596001	3	1	0	FALSE	0	Experiment 1
Q13523_S394;Q13523_S396	Gamma_10h	Gamma_10h.1	20789.9866202145	3	1	0	FALSE	0	Experiment 1
Q13523_S394;Q13523_S396	Gamma_10h	Gamma_10h.2	20216.9534004818	3	1	0	FALSE	0	Experiment 1
Q13523_S394;Q13523_S396	Gamma_10h	Gamma_10h.3	18013.8067162505	3	1	0	FALSE	0	Experiment 1
Q13523_S394;Q13523_S396	Gamma_24h	Gamma_24h.1	14054.0853472765	3	1	0	FALSE	0	Experiment 1
Q13523_S394;Q13523_S396	Gamma_24h	Gamma_24h.2	13378.2939102771	3	1	0	FALSE	0	Experiment 1
Q13523_S394;Q13523_S396	Gamma_24h	Gamma_24h.3	14277.0764428708	3	1	0	FALSE	0	Experiment 1
Q13523_S394;Q13523_S396	IC19_10h	IC19_10h.2	7638.67410364633	2	1	0	FALSE	0	Experiment 1
Q13523_S394;Q13523_S396	IC19_10h	IC19_10h.3	12363.2155410954	2	1	0	FALSE	0	Experiment 1
Q13523_S394;Q13523_S396	IC19_24h	IC19_24h.1	32792.6507724695	3	1	0	FALSE	0	Experiment 1
Q13523_S394;Q13523_S396	IC19_24h	IC19_24h.2	15273.9052636453	3	1	0	FALSE	0	Experiment 1
Q13523_S394;Q13523_S396	IC19_24h	IC19_24h.3	15000.4584157336	3	1	0	FALSE	0	Experiment 1
Q13523_S394;Q13523_S396	Mock_10h	Mock_10h.1	5998.72162094755	3	1	0	FALSE	0	Experiment 1
Q13523_S394;Q13523_S396	Mock_10h	Mock_10h.2	11189.1634668017	3	1	0	FALSE	0	Experiment 1
Q13523_S394;Q13523_S396	Mock_10h	Mock_10h.3	13340.8424919838	3	1	0	FALSE	0	Experiment 1
Q13523_S394;Q13523_S396	Mock_24h	Mock_24h.1	21123.5844420768	3	1	0	FALSE	0	Experiment 1
Q13523_S394;Q13523_S396	Mock_24h	Mock_24h.2	12100.5707483689	3	1	0	FALSE	0	Experiment 1
Q13523_S394;Q13523_S396	Mock_24h	Mock_24h.3	15315.3463628424	3	1	0	FALSE	0	Experiment 1
Q13523_S394;Q13523_S396	VIC_10h	VIC_10h.1	21139.1300787226	3	1	0	FALSE	0	Experiment 1
Q13523_S394;Q13523_S396	VIC_10h	VIC_10h.2	16229.9640567308	3	1	0	FALSE	0	Experiment 1
Q13523_S394;Q13523_S396	VIC_10h	VIC_10h.3	6454.48016889126	3	1	0	FALSE	0	Experiment 1
Q13523_S394;Q13523_S396	VIC_24h	VIC_24h.1	14718.7415905368	3	1	0	FALSE	0	Experiment 1
Q13523_S394;Q13523_S396	VIC_24h	VIC_24h.2	15503.6361295707	3	1	0	FALSE	0	Experiment 1
Q13523_S394;Q13523_S396	VIC_24h	VIC_24h.3	13282.5976864289	3	1	0	FALSE	0	Experiment 1
Q13523_S431	Alpha_10h	Alpha_10h.1	13191.5609080404	3	1	0	FALSE	0	Experiment 1
Q13523_S431	Alpha_10h	Alpha_10h.2	1252.71792023503	3	1	0	FALSE	0	Experiment 1
Q13523_S431	Alpha_10h	Alpha_10h.3	8760.41768087426	3	1	0	FALSE	0	Experiment 1
Q13523_S431	Alpha_24h	Alpha_24h.1	10469.0841875994	3	1	0	FALSE	0	Experiment 1
Q13523_S431	Alpha_24h	Alpha_24h.2	6234.14794420591	3	1	0	FALSE	0	Experiment 1
Q13523_S431	Alpha_24h	Alpha_24h.3	1748.63542802509	3	1	0	FALSE	0	Experiment 1
Q13523_S431	Beta_10h	Beta_10h.1	16164.9523531421	3	1	0	FALSE	0	Experiment 1
Q13523_S431	Beta_10h	Beta_10h.2	12976.625801594	3	1	0	FALSE	0	Experiment 1
Q13523_S431	Beta_10h	Beta_10h.3	12789.5381354146	3	1	0	FALSE	0	Experiment 1
Q13523_S431	Beta_24h	Beta_24h.1	16930.814539765	3	1	0	FALSE	0	Experiment 1
Q13523_S431	Beta_24h	Beta_24h.2	8959.72826727038	3	1	0	FALSE	0	Experiment 1
Q13523_S431	Beta_24h	Beta_24h.3	6429.84385641262	3	1	0	FALSE	0	Experiment 1
Q13523_S431	Delta_10h	Delta_10h.1	9524.72331161836	3	1	0	FALSE	0	Experiment 1
Q13523_S431	Delta_10h	Delta_10h.2	12028.4447345924	3	1	0	FALSE	0	Experiment 1
Q13523_S431	Delta_10h	Delta_10h.3	11574.1813402079	3	1	0	FALSE	0	Experiment 1
Q13523_S431	Delta_24h	Delta_24h.1	11804.1109455082	3	1	0	FALSE	0	Experiment 1
Q13523_S431	Delta_24h	Delta_24h.2	10514.9378893507	3	1	0	FALSE	0	Experiment 1
Q13523_S431	Delta_24h	Delta_24h.3	9506.07723982641	3	1	0	FALSE	0	Experiment 1
Q13523_S431	Gamma_10h	Gamma_10h.1	14346.8146147322	3	1	0	FALSE	0	Experiment 1
Q13523_S431	Gamma_10h	Gamma_10h.2	13088.5953920667	3	1	0	FALSE	0	Experiment 1
Q13523_S431	Gamma_10h	Gamma_10h.3	13386.1196073691	3	1	0	FALSE	0	Experiment 1
Q13523_S431	Gamma_24h	Gamma_24h.1	6654.73940162692	3	1	0	FALSE	0	Experiment 1
Q13523_S431	Gamma_24h	Gamma_24h.2	7201.08001016913	3	1	0	FALSE	0	Experiment 1
Q13523_S431	Gamma_24h	Gamma_24h.3	11206.0823292445	3	1	0	FALSE	0	Experiment 1
Q13523_S431	IC19_10h	IC19_10h.2	11031.995558414	2	1	0	FALSE	0	Experiment 1
Q13523_S431	IC19_10h	IC19_10h.3	11118.4809519879	2	1	0	FALSE	0	Experiment 1
Q13523_S431	IC19_24h	IC19_24h.1	8602.76702172569	3	1	0	FALSE	0	Experiment 1
Q13523_S431	IC19_24h	IC19_24h.2	11267.7147807641	3	1	0	FALSE	0	Experiment 1
Q13523_S431	IC19_24h	IC19_24h.3	8343.37021574579	3	1	0	FALSE	0	Experiment 1
Q13523_S431	Mock_10h	Mock_10h.1	11028.849767668	3	1	0	FALSE	0	Experiment 1
Q13523_S431	Mock_10h	Mock_10h.2	12024.1009969893	3	1	0	FALSE	0	Experiment 1
Q13523_S431	Mock_10h	Mock_10h.3	10492.3484084761	3	1	0	FALSE	0	Experiment 1
Q13523_S431	Mock_24h	Mock_24h.1	16774.851292417	3	1	0	FALSE	0	Experiment 1
Q13523_S431	Mock_24h	Mock_24h.2	13875.5167865985	3	1	0	FALSE	0	Experiment 1
Q13523_S431	Mock_24h	Mock_24h.3	10144.9124707127	3	1	0	FALSE	0	Experiment 1
Q13523_S431	VIC_10h	VIC_10h.1	11738.6240017231	3	1	0	FALSE	0	Experiment 1
Q13523_S431	VIC_10h	VIC_10h.2	1671.21640257943	3	1	0	FALSE	0	Experiment 1
Q13523_S431	VIC_10h	VIC_10h.3	8943.7223370784	3	1	0	FALSE	0	Experiment 1
Q13523_S431	VIC_24h	VIC_24h.1	12868.2315468166	3	1	0	FALSE	0	Experiment 1
Q13523_S431	VIC_24h	VIC_24h.2	13796.6940519884	3	1	0	FALSE	0	Experiment 1
Q13523_S431	VIC_24h	VIC_24h.3	12722.4223741229	3	1	0	FALSE	0	Experiment 1
Q13523_S431;Q13523_S437	Alpha_10h	Alpha_10h.1	146781.11145083	3	1	0	FALSE	0	Experiment 1
Q13523_S431;Q13523_S437	Alpha_10h	Alpha_10h.2	92510.5787239547	3	1	0	FALSE	0	Experiment 1
Q13523_S431;Q13523_S437	Alpha_10h	Alpha_10h.3	74745.0335858304	3	1	0	FALSE	0	Experiment 1
Q13523_S431;Q13523_S437	Alpha_24h	Alpha_24h.1	45342.5763591095	3	1	0	FALSE	0	Experiment 1
Q13523_S431;Q13523_S437	Alpha_24h	Alpha_24h.2	50548.8210921275	3	1	0	FALSE	0	Experiment 1
Q13523_S431;Q13523_S437	Alpha_24h	Alpha_24h.3	31356.6826764163	3	1	0	FALSE	0	Experiment 1
Q13523_S431;Q13523_S437	Beta_10h	Beta_10h.1	56103.5083114629	3	1	0	FALSE	0	Experiment 1
Q13523_S431;Q13523_S437	Beta_10h	Beta_10h.2	51865.7453847626	3	1	0	FALSE	0	Experiment 1
Q13523_S431;Q13523_S437	Beta_10h	Beta_10h.3	48218.1999474579	3	1	0	FALSE	0	Experiment 1
Q13523_S431;Q13523_S437	Beta_24h	Beta_24h.1	38080.0368767853	3	1	0	FALSE	0	Experiment 1
Q13523_S431;Q13523_S437	Beta_24h	Beta_24h.2	56070.0468115075	3	1	0	FALSE	0	Experiment 1
Q13523_S431;Q13523_S437	Beta_24h	Beta_24h.3	52158.741997931	3	1	0	FALSE	0	Experiment 1
Q13523_S431;Q13523_S437	Delta_10h	Delta_10h.1	47242.2574584064	3	1	0	FALSE	0	Experiment 1
Q13523_S431;Q13523_S437	Delta_10h	Delta_10h.2	54322.2564515879	3	1	0	FALSE	0	Experiment 1
Q13523_S431;Q13523_S437	Delta_10h	Delta_10h.3	60169.5728122491	3	1	0	FALSE	0	Experiment 1
Q13523_S431;Q13523_S437	Delta_24h	Delta_24h.1	46244.4275503247	3	1	0	FALSE	0	Experiment 1
Q13523_S431;Q13523_S437	Delta_24h	Delta_24h.2	34117.2079370464	3	1	0	FALSE	0	Experiment 1
Q13523_S431;Q13523_S437	Delta_24h	Delta_24h.3	12594.4683984645	3	1	0	FALSE	0	Experiment 1
Q13523_S431;Q13523_S437	Gamma_10h	Gamma_10h.1	60770.9420483597	3	1	0	FALSE	0	Experiment 1
Q13523_S431;Q13523_S437	Gamma_10h	Gamma_10h.2	59147.1447518053	3	1	0	FALSE	0	Experiment 1
Q13523_S431;Q13523_S437	Gamma_10h	Gamma_10h.3	48828.8304036084	3	1	0	FALSE	0	Experiment 1
Q13523_S431;Q13523_S437	Gamma_24h	Gamma_24h.1	51408.5357257079	3	1	0	FALSE	0	Experiment 1
Q13523_S431;Q13523_S437	Gamma_24h	Gamma_24h.2	52259.6290524258	3	1	0	FALSE	0	Experiment 1
Q13523_S431;Q13523_S437	Gamma_24h	Gamma_24h.3	51745.4789177748	3	1	0	FALSE	0	Experiment 1
Q13523_S431;Q13523_S437	IC19_10h	IC19_10h.2	50910.2631943689	2	1	0	FALSE	0	Experiment 1
Q13523_S431;Q13523_S437	IC19_10h	IC19_10h.3	57926.5134268808	2	1	0	FALSE	0	Experiment 1
Q13523_S431;Q13523_S437	IC19_24h	IC19_24h.1	126488.837133952	3	1	0	FALSE	0	Experiment 1
Q13523_S431;Q13523_S437	IC19_24h	IC19_24h.2	45445.7634710794	3	1	0	FALSE	0	Experiment 1
Q13523_S431;Q13523_S437	IC19_24h	IC19_24h.3	54139.7332982861	3	1	0	FALSE	0	Experiment 1
Q13523_S431;Q13523_S437	Mock_10h	Mock_10h.1	37771.686519426	3	1	0	FALSE	0	Experiment 1
Q13523_S431;Q13523_S437	Mock_10h	Mock_10h.2	14164.7254336758	3	1	0	FALSE	0	Experiment 1
Q13523_S431;Q13523_S437	Mock_10h	Mock_10h.3	47981.2478277517	3	1	0	FALSE	0	Experiment 1
Q13523_S431;Q13523_S437	Mock_24h	Mock_24h.1	51804.026326091	3	1	0	FALSE	0	Experiment 1
Q13523_S431;Q13523_S437	Mock_24h	Mock_24h.2	50211.2144703144	3	1	0	FALSE	0	Experiment 1
Q13523_S431;Q13523_S437	Mock_24h	Mock_24h.3	51900.9006383157	3	1	0	FALSE	0	Experiment 1
Q13523_S431;Q13523_S437	VIC_10h	VIC_10h.1	51571.1650625061	3	1	0	FALSE	0	Experiment 1
Q13523_S431;Q13523_S437	VIC_10h	VIC_10h.2	43227.5845163667	3	1	0	FALSE	0	Experiment 1
Q13523_S431;Q13523_S437	VIC_10h	VIC_10h.3	26545.4217131389	3	1	0	FALSE	0	Experiment 1
Q13523_S431;Q13523_S437	VIC_24h	VIC_24h.1	53590.0866219572	3	1	0	FALSE	0	Experiment 1
Q13523_S431;Q13523_S437	VIC_24h	VIC_24h.2	40128.3607467576	3	1	0	FALSE	0	Experiment 1
Q13523_S431;Q13523_S437	VIC_24h	VIC_24h.3	53836.8444184933	3	1	0	FALSE	0	Experiment 1
Q13523_S852	Alpha_10h	Alpha_10h.1	119803.077676794	3	1	0	FALSE	0	Experiment 1
Q13523_S852	Alpha_10h	Alpha_10h.2	104117.461875073	3	1	0	FALSE	0	Experiment 1
Q13523_S852	Alpha_10h	Alpha_10h.3	301513.066010484	3	1	0	FALSE	0	Experiment 1
Q13523_S852	Alpha_24h	Alpha_24h.1	309117.413096804	3	1	0	FALSE	0	Experiment 1
Q13523_S852	Alpha_24h	Alpha_24h.2	339154.320330464	3	1	0	FALSE	0	Experiment 1
Q13523_S852	Alpha_24h	Alpha_24h.3	291627.441105161	3	1	0	FALSE	0	Experiment 1
Q13523_S852	Beta_10h	Beta_10h.1	316201.414966516	3	1	0	FALSE	0	Experiment 1
Q13523_S852	Beta_10h	Beta_10h.2	313822.856523771	3	1	0	FALSE	0	Experiment 1
Q13523_S852	Beta_10h	Beta_10h.3	397249.312351045	3	1	0	FALSE	0	Experiment 1
Q13523_S852	Beta_24h	Beta_24h.1	263710.41144459	3	1	0	FALSE	0	Experiment 1
Q13523_S852	Beta_24h	Beta_24h.2	515712.710366917	3	1	0	FALSE	0	Experiment 1
Q13523_S852	Beta_24h	Beta_24h.3	335435.113222749	3	1	0	FALSE	0	Experiment 1
Q13523_S852	Delta_10h	Delta_10h.1	494284.913454015	3	1	0	FALSE	0	Experiment 1
Q13523_S852	Delta_10h	Delta_10h.2	332174.005005953	3	1	0	FALSE	0	Experiment 1
Q13523_S852	Delta_10h	Delta_10h.3	283354.439534503	3	1	0	FALSE	0	Experiment 1
Q13523_S852	Delta_24h	Delta_24h.1	374242.580876035	3	1	0	FALSE	0	Experiment 1
Q13523_S852	Delta_24h	Delta_24h.2	381116.368199017	3	1	0	FALSE	0	Experiment 1
Q13523_S852	Delta_24h	Delta_24h.3	490472.866833946	3	1	0	FALSE	0	Experiment 1
Q13523_S852	Gamma_10h	Gamma_10h.1	349550.873951098	3	1	0	FALSE	0	Experiment 1
Q13523_S852	Gamma_10h	Gamma_10h.2	318161.226524765	3	1	0	FALSE	0	Experiment 1
Q13523_S852	Gamma_10h	Gamma_10h.3	285613.865500363	3	1	0	FALSE	0	Experiment 1
Q13523_S852	Gamma_24h	Gamma_24h.1	613823.542513841	3	1	0	FALSE	0	Experiment 1
Q13523_S852	Gamma_24h	Gamma_24h.2	435262.83496733	3	1	0	FALSE	0	Experiment 1
Q13523_S852	Gamma_24h	Gamma_24h.3	386987.493747962	3	1	0	FALSE	0	Experiment 1
Q13523_S852	IC19_10h	IC19_10h.2	448338.439834041	2	1	0	FALSE	0	Experiment 1
Q13523_S852	IC19_10h	IC19_10h.3	420054.588366713	2	1	0	FALSE	0	Experiment 1
Q13523_S852	IC19_24h	IC19_24h.1	5240.58366221624	3	1	0	FALSE	0	Experiment 1
Q13523_S852	IC19_24h	IC19_24h.2	255854.129302482	3	1	0	FALSE	0	Experiment 1
Q13523_S852	IC19_24h	IC19_24h.3	268942.516951336	3	1	0	FALSE	0	Experiment 1
Q13523_S852	Mock_10h	Mock_10h.1	298925.304143033	3	1	0	FALSE	0	Experiment 1
Q13523_S852	Mock_10h	Mock_10h.2	294948.928393981	3	1	0	FALSE	0	Experiment 1
Q13523_S852	Mock_10h	Mock_10h.3	311063.723321674	3	1	0	FALSE	0	Experiment 1
Q13523_S852	Mock_24h	Mock_24h.1	232065.798632551	3	1	0	FALSE	0	Experiment 1
Q13523_S852	Mock_24h	Mock_24h.2	266109.91024985	3	1	0	FALSE	0	Experiment 1
Q13523_S852	Mock_24h	Mock_24h.3	404243.294010483	3	1	0	FALSE	0	Experiment 1
Q13523_S852	VIC_10h	VIC_10h.1	501807.595259277	3	1	0	FALSE	0	Experiment 1
Q13523_S852	VIC_10h	VIC_10h.2	410704.61493257	3	1	0	FALSE	0	Experiment 1
Q13523_S852	VIC_10h	VIC_10h.3	461259.058460922	3	1	0	FALSE	0	Experiment 1
Q13523_S852	VIC_24h	VIC_24h.1	439417.634707785	3	1	0	FALSE	0	Experiment 1
Q13523_S852	VIC_24h	VIC_24h.2	314200.042596187	3	1	0	FALSE	0	Experiment 1
Q13523_S852	VIC_24h	VIC_24h.3	330270.981387442	3	1	0	FALSE	0	Experiment 1
Q13523_S93	Alpha_10h	Alpha_10h.1	7300.54544976333	3	1	0	FALSE	0	Experiment 1
Q13523_S93	Alpha_10h	Alpha_10h.2	8770.85697351526	3	1	0	FALSE	0	Experiment 1
Q13523_S93	Alpha_10h	Alpha_10h.3	7696.91270340822	3	1	0	FALSE	0	Experiment 1
Q13523_S93	Alpha_24h	Alpha_24h.1	6225.12146168602	3	1	0	FALSE	0	Experiment 1
Q13523_S93	Alpha_24h	Alpha_24h.2	6535.60005822948	3	1	0	FALSE	0	Experiment 1
Q13523_S93	Alpha_24h	Alpha_24h.3	8202.07701486266	3	1	0	FALSE	0	Experiment 1
Q13523_S93	Beta_10h	Beta_10h.1	8392.34273599454	3	1	0	FALSE	0	Experiment 1
Q13523_S93	Beta_10h	Beta_10h.2	9505.96561963368	3	1	0	FALSE	0	Experiment 1
Q13523_S93	Beta_10h	Beta_10h.3	7374.33886197725	3	1	0	FALSE	0	Experiment 1
Q13523_S93	Beta_24h	Beta_24h.1	2732.33392628669	3	1	0	FALSE	0	Experiment 1
Q13523_S93	Beta_24h	Beta_24h.2	6180.69738748438	3	1	0	FALSE	0	Experiment 1
Q13523_S93	Beta_24h	Beta_24h.3	5653.8423596339	3	1	0	FALSE	0	Experiment 1
Q13523_S93	Delta_10h	Delta_10h.1	7726.87671805125	3	1	0	FALSE	0	Experiment 1
Q13523_S93	Delta_10h	Delta_10h.2	10498.8089205876	3	1	0	FALSE	0	Experiment 1
Q13523_S93	Delta_10h	Delta_10h.3	4904.97640056584	3	1	0	FALSE	0	Experiment 1
Q13523_S93	Delta_24h	Delta_24h.1	5573.50109948925	3	1	0	FALSE	0	Experiment 1
Q13523_S93	Delta_24h	Delta_24h.2	5615.27631816268	3	1	0	FALSE	0	Experiment 1
Q13523_S93	Delta_24h	Delta_24h.3	5921.23159818616	3	1	0	FALSE	0	Experiment 1
Q13523_S93	Gamma_10h	Gamma_10h.1	8465.77562397444	3	1	0	FALSE	0	Experiment 1
Q13523_S93	Gamma_10h	Gamma_10h.2	10704.0895488791	3	1	0	FALSE	0	Experiment 1
Q13523_S93	Gamma_10h	Gamma_10h.3	9466.76551383076	3	1	0	FALSE	0	Experiment 1
Q13523_S93	Gamma_24h	Gamma_24h.1	6397.94762142495	3	1	0	FALSE	0	Experiment 1
Q13523_S93	Gamma_24h	Gamma_24h.2	4442.44571801648	3	1	0	FALSE	0	Experiment 1
Q13523_S93	Gamma_24h	Gamma_24h.3	6466.05257053372	3	1	0	FALSE	0	Experiment 1
Q13523_S93	IC19_10h	IC19_10h.2	6554.45677825761	2	1	0	FALSE	0	Experiment 1
Q13523_S93	IC19_10h	IC19_10h.3	7534.02281120119	2	1	0	FALSE	0	Experiment 1
Q13523_S93	IC19_24h	IC19_24h.1	5256.9928935382	3	1	0	FALSE	0	Experiment 1
Q13523_S93	IC19_24h	IC19_24h.2	8224.67310223418	3	1	0	FALSE	0	Experiment 1
Q13523_S93	IC19_24h	IC19_24h.3	8183.94214550044	3	1	0	FALSE	0	Experiment 1
Q13523_S93	Mock_10h	Mock_10h.1	6805.45576168264	3	1	0	FALSE	0	Experiment 1
Q13523_S93	Mock_10h	Mock_10h.2	9715.78639883712	3	1	0	FALSE	0	Experiment 1
Q13523_S93	Mock_10h	Mock_10h.3	8069.81880313534	3	1	0	FALSE	0	Experiment 1
Q13523_S93	Mock_24h	Mock_24h.1	8732.17242245081	3	1	0	FALSE	0	Experiment 1
Q13523_S93	Mock_24h	Mock_24h.2	9438.42421996308	3	1	0	FALSE	0	Experiment 1
Q13523_S93	Mock_24h	Mock_24h.3	6162.56283873543	3	1	0	FALSE	0	Experiment 1
Q13523_S93	VIC_10h	VIC_10h.1	7574.38893513484	3	1	0	FALSE	0	Experiment 1
Q13523_S93	VIC_10h	VIC_10h.2	8271.12864578156	3	1	0	FALSE	0	Experiment 1
Q13523_S93	VIC_10h	VIC_10h.3	8169.29531626094	3	1	0	FALSE	0	Experiment 1
Q13523_S93	VIC_24h	VIC_24h.1	5634.7338960172	3	1	0	FALSE	0	Experiment 1
Q13523_S93	VIC_24h	VIC_24h.2	10984.9838490076	3	1	0	FALSE	0	Experiment 1
Q13523_S93	VIC_24h	VIC_24h.3	7085.43895846223	3	1	0	FALSE	0	Experiment 1
Q13523_Y849	Alpha_10h	Alpha_10h.1	110057.61901443	3	1	0	FALSE	0	Experiment 1
Q13523_Y849	Alpha_10h	Alpha_10h.2	95472.1839378316	3	1	0	FALSE	0	Experiment 1
Q13523_Y849	Alpha_10h	Alpha_10h.3	275446.352418798	3	1	0	FALSE	0	Experiment 1
Q13523_Y849	Alpha_24h	Alpha_24h.1	285579.864702872	3	1	0	FALSE	0	Experiment 1
Q13523_Y849	Alpha_24h	Alpha_24h.2	312504.456116472	3	1	0	FALSE	0	Experiment 1
Q13523_Y849	Alpha_24h	Alpha_24h.3	268187.896380982	3	1	0	FALSE	0	Experiment 1
Q13523_Y849	Beta_10h	Beta_10h.1	290250.653441828	3	1	0	FALSE	0	Experiment 1
Q13523_Y849	Beta_10h	Beta_10h.2	286576.723894871	3	1	0	FALSE	0	Experiment 1
Q13523_Y849	Beta_10h	Beta_10h.3	364730.054809023	3	1	0	FALSE	0	Experiment 1
Q13523_Y849	Beta_24h	Beta_24h.1	242542.533407206	3	1	0	FALSE	0	Experiment 1
Q13523_Y849	Beta_24h	Beta_24h.2	477783.607589474	3	1	0	FALSE	0	Experiment 1
Q13523_Y849	Beta_24h	Beta_24h.3	307776.28752093	3	1	0	FALSE	0	Experiment 1
Q13523_Y849	Delta_10h	Delta_10h.1	453881.272674445	3	1	0	FALSE	0	Experiment 1
Q13523_Y849	Delta_10h	Delta_10h.2	304728.650331856	3	1	0	FALSE	0	Experiment 1
Q13523_Y849	Delta_10h	Delta_10h.3	261462.860949074	3	1	0	FALSE	0	Experiment 1
Q13523_Y849	Delta_24h	Delta_24h.1	345155.888873037	3	1	0	FALSE	0	Experiment 1
Q13523_Y849	Delta_24h	Delta_24h.2	349460.745623664	3	1	0	FALSE	0	Experiment 1
Q13523_Y849	Delta_24h	Delta_24h.3	450683.657135963	3	1	0	FALSE	0	Experiment 1
Q13523_Y849	Gamma_10h	Gamma_10h.1	320157.034507303	3	1	0	FALSE	0	Experiment 1
Q13523_Y849	Gamma_10h	Gamma_10h.2	291176.79119118	3	1	0	FALSE	0	Experiment 1
Q13523_Y849	Gamma_10h	Gamma_10h.3	262946.728125737	3	1	0	FALSE	0	Experiment 1
Q13523_Y849	Gamma_24h	Gamma_24h.1	564509.724320022	3	1	0	FALSE	0	Experiment 1
Q13523_Y849	Gamma_24h	Gamma_24h.2	400365.577597602	3	1	0	FALSE	0	Experiment 1
Q13523_Y849	Gamma_24h	Gamma_24h.3	357401.145660277	3	1	0	FALSE	0	Experiment 1
Q13523_Y849	IC19_10h	IC19_10h.2	411846.874884294	2	1	0	FALSE	0	Experiment 1
Q13523_Y849	IC19_10h	IC19_10h.3	385027.780526024	2	1	0	FALSE	0	Experiment 1
Q13523_Y849	IC19_24h	IC19_24h.1	20114.6827556149	3	1	0	FALSE	0	Experiment 1
Q13523_Y849	IC19_24h	IC19_24h.2	234738.033923014	3	1	0	FALSE	0	Experiment 1
Q13523_Y849	IC19_24h	IC19_24h.3	246735.29256317	3	1	0	FALSE	0	Experiment 1
Q13523_Y849	Mock_10h	Mock_10h.1	274304.508647653	3	1	0	FALSE	0	Experiment 1
Q13523_Y849	Mock_10h	Mock_10h.2	271742.835568977	3	1	0	FALSE	0	Experiment 1
Q13523_Y849	Mock_10h	Mock_10h.3	286635.077873045	3	1	0	FALSE	0	Experiment 1
Q13523_Y849	Mock_24h	Mock_24h.1	211904.445267074	3	1	0	FALSE	0	Experiment 1
Q13523_Y849	Mock_24h	Mock_24h.2	244566.173659152	3	1	0	FALSE	0	Experiment 1
Q13523_Y849	Mock_24h	Mock_24h.3	372955.372510754	3	1	0	FALSE	0	Experiment 1
Q13523_Y849	VIC_10h	VIC_10h.1	461575.783985656	3	1	0	FALSE	0	Experiment 1
Q13523_Y849	VIC_10h	VIC_10h.2	377836.074290568	3	1	0	FALSE	0	Experiment 1
Q13523_Y849	VIC_10h	VIC_10h.3	424818.745660495	3	1	0	FALSE	0	Experiment 1
Q13523_Y849	VIC_24h	VIC_24h.1	403914.061059184	3	1	0	FALSE	0	Experiment 1
Q13523_Y849	VIC_24h	VIC_24h.2	288235.93685925	3	1	0	FALSE	0	Experiment 1
Q13523_Y849	VIC_24h	VIC_24h.3	305539.807740962	3	1	0	FALSE	0	Experiment 1
Q13535_S435	Alpha_10h	Alpha_10h.1	6028.34733851734	3	1	0	FALSE	0	Experiment 1
Q13535_S435	Alpha_10h	Alpha_10h.2	2055.68755022204	3	1	0	FALSE	0	Experiment 1
Q13535_S435	Alpha_10h	Alpha_10h.3	8002.30510856012	3	1	0	FALSE	0	Experiment 1
Q13535_S435	Alpha_24h	Alpha_24h.1	15248.7075398288	3	1	0	FALSE	0	Experiment 1
Q13535_S435	Alpha_24h	Alpha_24h.2	14775.0191492642	3	1	0	FALSE	0	Experiment 1
Q13535_S435	Alpha_24h	Alpha_24h.3	13245.4326232773	3	1	0	FALSE	0	Experiment 1
Q13535_S435	Beta_10h	Beta_10h.1	8809.60205434411	3	1	0	FALSE	0	Experiment 1
Q13535_S435	Beta_10h	Beta_10h.2	8471.35839713535	3	1	0	FALSE	0	Experiment 1
Q13535_S435	Beta_10h	Beta_10h.3	11069.2064509598	3	1	0	FALSE	0	Experiment 1
Q13535_S435	Beta_24h	Beta_24h.1	12194.6487036577	3	1	0	FALSE	0	Experiment 1
Q13535_S435	Beta_24h	Beta_24h.2	9985.70293337632	3	1	0	FALSE	0	Experiment 1
Q13535_S435	Beta_24h	Beta_24h.3	8061.68157245346	3	1	0	FALSE	0	Experiment 1
Q13535_S435	Delta_10h	Delta_10h.1	7843.86665386226	3	1	0	FALSE	0	Experiment 1
Q13535_S435	Delta_10h	Delta_10h.2	7531.6663332022	3	1	0	FALSE	0	Experiment 1
Q13535_S435	Delta_10h	Delta_10h.3	8167.53155606896	3	1	0	FALSE	0	Experiment 1
Q13535_S435	Delta_24h	Delta_24h.1	18556.2974470427	3	1	0	FALSE	0	Experiment 1
Q13535_S435	Delta_24h	Delta_24h.2	15010.1079951997	3	1	0	FALSE	0	Experiment 1
Q13535_S435	Delta_24h	Delta_24h.3	16213.7466083645	3	1	0	FALSE	0	Experiment 1
Q13535_S435	Gamma_10h	Gamma_10h.1	8590.29944739716	3	1	0	FALSE	0	Experiment 1
Q13535_S435	Gamma_10h	Gamma_10h.2	9408.66358372258	3	1	0	FALSE	0	Experiment 1
Q13535_S435	Gamma_10h	Gamma_10h.3	6503.09949495149	3	1	0	FALSE	0	Experiment 1
Q13535_S435	Gamma_24h	Gamma_24h.1	5827.00272905329	3	1	0	FALSE	0	Experiment 1
Q13535_S435	Gamma_24h	Gamma_24h.2	9778.8679476254	3	1	0	FALSE	0	Experiment 1
Q13535_S435	Gamma_24h	Gamma_24h.3	14473.3996450846	3	1	0	FALSE	0	Experiment 1
Q13535_S435	IC19_10h	IC19_10h.2	10184.9120075665	2	1	0	FALSE	0	Experiment 1
Q13535_S435	IC19_10h	IC19_10h.3	8817.18640619523	2	1	0	FALSE	0	Experiment 1
Q13535_S435	IC19_24h	IC19_24h.1	6536.61539183829	3	1	0	FALSE	0	Experiment 1
Q13535_S435	IC19_24h	IC19_24h.2	12779.7981269313	3	1	0	FALSE	0	Experiment 1
Q13535_S435	IC19_24h	IC19_24h.3	13174.5868156901	3	1	0	FALSE	0	Experiment 1
Q13535_S435	Mock_10h	Mock_10h.1	2473.40268425158	3	1	0	FALSE	0	Experiment 1
Q13535_S435	Mock_10h	Mock_10h.2	4546.3305444059	3	1	0	FALSE	0	Experiment 1
Q13535_S435	Mock_10h	Mock_10h.3	4529.55737917579	3	1	0	FALSE	0	Experiment 1
Q13535_S435	Mock_24h	Mock_24h.1	9516.72238319419	3	1	0	FALSE	0	Experiment 1
Q13535_S435	Mock_24h	Mock_24h.2	8152.02410267917	3	1	0	FALSE	0	Experiment 1
Q13535_S435	Mock_24h	Mock_24h.3	6561.15712370483	3	1	0	FALSE	0	Experiment 1
Q13535_S435	VIC_10h	VIC_10h.1	6987.49284529918	3	1	0	FALSE	0	Experiment 1
Q13535_S435	VIC_10h	VIC_10h.2	3994.38901431851	3	1	0	FALSE	0	Experiment 1
Q13535_S435	VIC_10h	VIC_10h.3	8437.37301368357	3	1	0	FALSE	0	Experiment 1
Q13535_S435	VIC_24h	VIC_24h.1	13718.6925787682	3	1	0	FALSE	0	Experiment 1
Q13535_S435	VIC_24h	VIC_24h.2	12166.1876725393	3	1	0	FALSE	0	Experiment 1
Q13535_S435	VIC_24h	VIC_24h.3	17531.0928074261	3	1	0	FALSE	0	Experiment 1
Q13535_S437	Alpha_10h	Alpha_10h.1	5731.95739733868	3	1	0	FALSE	0	Experiment 1
Q13535_S437	Alpha_10h	Alpha_10h.2	2055.74162446403	3	1	0	FALSE	0	Experiment 1
Q13535_S437	Alpha_10h	Alpha_10h.3	7852.13482113427	3	1	0	FALSE	0	Experiment 1
Q13535_S437	Alpha_24h	Alpha_24h.1	14864.4478537573	3	1	0	FALSE	0	Experiment 1
Q13535_S437	Alpha_24h	Alpha_24h.2	15092.6866234725	3	1	0	FALSE	0	Experiment 1
Q13535_S437	Alpha_24h	Alpha_24h.3	13889.2795863084	3	1	0	FALSE	0	Experiment 1
Q13535_S437	Beta_10h	Beta_10h.1	9181.89278286658	3	1	0	FALSE	0	Experiment 1
Q13535_S437	Beta_10h	Beta_10h.2	8505.10480233925	3	1	0	FALSE	0	Experiment 1
Q13535_S437	Beta_10h	Beta_10h.3	11899.9878788641	3	1	0	FALSE	0	Experiment 1
Q13535_S437	Beta_24h	Beta_24h.1	12119.5789164499	3	1	0	FALSE	0	Experiment 1
Q13535_S437	Beta_24h	Beta_24h.2	9874.45833967802	3	1	0	FALSE	0	Experiment 1
Q13535_S437	Beta_24h	Beta_24h.3	7898.80332940418	3	1	0	FALSE	0	Experiment 1
Q13535_S437	Delta_10h	Delta_10h.1	7746.46807434055	3	1	0	FALSE	0	Experiment 1
Q13535_S437	Delta_10h	Delta_10h.2	7743.89579220079	3	1	0	FALSE	0	Experiment 1
Q13535_S437	Delta_10h	Delta_10h.3	9844.07358100903	3	1	0	FALSE	0	Experiment 1
Q13535_S437	Delta_24h	Delta_24h.1	18059.7975410888	3	1	0	FALSE	0	Experiment 1
Q13535_S437	Delta_24h	Delta_24h.2	15297.6223597221	3	1	0	FALSE	0	Experiment 1
Q13535_S437	Delta_24h	Delta_24h.3	15941.6912637731	3	1	0	FALSE	0	Experiment 1
Q13535_S437	Gamma_10h	Gamma_10h.1	8913.08459409711	3	1	0	FALSE	0	Experiment 1
Q13535_S437	Gamma_10h	Gamma_10h.2	9554.18453702342	3	1	0	FALSE	0	Experiment 1
Q13535_S437	Gamma_10h	Gamma_10h.3	6503.07427002814	3	1	0	FALSE	0	Experiment 1
Q13535_S437	Gamma_24h	Gamma_24h.1	7465.91068884689	3	1	0	FALSE	0	Experiment 1
Q13535_S437	Gamma_24h	Gamma_24h.2	9915.67108012909	3	1	0	FALSE	0	Experiment 1
Q13535_S437	Gamma_24h	Gamma_24h.3	14266.4363661877	3	1	0	FALSE	0	Experiment 1
Q13535_S437	IC19_10h	IC19_10h.2	6749.80736413257	2	1	0	FALSE	0	Experiment 1
Q13535_S437	IC19_10h	IC19_10h.3	8430.2549384358	2	1	0	FALSE	0	Experiment 1
Q13535_S437	IC19_24h	IC19_24h.1	8186.1017624052	3	1	0	FALSE	0	Experiment 1
Q13535_S437	IC19_24h	IC19_24h.2	12602.7671603544	3	1	0	FALSE	0	Experiment 1
Q13535_S437	IC19_24h	IC19_24h.3	12906.7877808599	3	1	0	FALSE	0	Experiment 1
Q13535_S437	Mock_10h	Mock_10h.1	2473.48013122469	3	1	0	FALSE	0	Experiment 1
Q13535_S437	Mock_10h	Mock_10h.2	4362.06354796343	3	1	0	FALSE	0	Experiment 1
Q13535_S437	Mock_10h	Mock_10h.3	4529.5407847212	3	1	0	FALSE	0	Experiment 1
Q13535_S437	Mock_24h	Mock_24h.1	9191.12966238597	3	1	0	FALSE	0	Experiment 1
Q13535_S437	Mock_24h	Mock_24h.2	8152.05523069332	3	1	0	FALSE	0	Experiment 1
Q13535_S437	Mock_24h	Mock_24h.3	5736.44244208469	3	1	0	FALSE	0	Experiment 1
Q13535_S437	VIC_10h	VIC_10h.1	6462.63269511807	3	1	0	FALSE	0	Experiment 1
Q13535_S437	VIC_10h	VIC_10h.2	3567.54002572467	3	1	0	FALSE	0	Experiment 1
Q13535_S437	VIC_10h	VIC_10h.3	8654.71112806096	3	1	0	FALSE	0	Experiment 1
Q13535_S437	VIC_24h	VIC_24h.1	13149.1922291852	3	1	0	FALSE	0	Experiment 1
Q13535_S437	VIC_24h	VIC_24h.2	11978.7656182385	3	1	0	FALSE	0	Experiment 1
Q13535_S437	VIC_24h	VIC_24h.3	17113.1947275409	3	1	0	FALSE	0	Experiment 1
Q13535_T1989	Alpha_10h	Alpha_10h.1	4953.37687557457	3	1	0	FALSE	0	Experiment 1
Q13535_T1989	Alpha_10h	Alpha_10h.2	20965.4077991932	3	1	0	FALSE	0	Experiment 1
Q13535_T1989	Alpha_10h	Alpha_10h.3	36395.3733937292	3	1	0	FALSE	0	Experiment 1
Q13535_T1989	Alpha_24h	Alpha_24h.1	33413.8781011061	3	1	0	FALSE	0	Experiment 1
Q13535_T1989	Alpha_24h	Alpha_24h.2	41802.6750818438	3	1	0	FALSE	0	Experiment 1
Q13535_T1989	Alpha_24h	Alpha_24h.3	15266.2397056646	3	1	0	FALSE	0	Experiment 1
Q13535_T1989	Beta_10h	Beta_10h.1	40340.1464499	3	1	0	FALSE	0	Experiment 1
Q13535_T1989	Beta_10h	Beta_10h.2	38377.2177322156	3	1	0	FALSE	0	Experiment 1
Q13535_T1989	Beta_10h	Beta_10h.3	32128.9758561803	3	1	0	FALSE	0	Experiment 1
Q13535_T1989	Beta_24h	Beta_24h.1	27123.3733870398	3	1	0	FALSE	0	Experiment 1
Q13535_T1989	Beta_24h	Beta_24h.2	54312.2337101358	3	1	0	FALSE	0	Experiment 1
Q13535_T1989	Beta_24h	Beta_24h.3	29192.3695377075	3	1	0	FALSE	0	Experiment 1
Q13535_T1989	Delta_10h	Delta_10h.1	39140.7068395163	3	1	0	FALSE	0	Experiment 1
Q13535_T1989	Delta_10h	Delta_10h.2	27352.7030116924	3	1	0	FALSE	0	Experiment 1
Q13535_T1989	Delta_10h	Delta_10h.3	4383.82545304508	3	1	0	FALSE	0	Experiment 1
Q13535_T1989	Delta_24h	Delta_24h.1	37939.4817444314	3	1	0	FALSE	0	Experiment 1
Q13535_T1989	Delta_24h	Delta_24h.2	20937.6349387015	3	1	0	FALSE	0	Experiment 1
Q13535_T1989	Delta_24h	Delta_24h.3	41571.5225357555	3	1	0	FALSE	0	Experiment 1
Q13535_T1989	Gamma_10h	Gamma_10h.1	29967.2407830523	3	1	0	FALSE	0	Experiment 1
Q13535_T1989	Gamma_10h	Gamma_10h.2	22736.0576631519	3	1	0	FALSE	0	Experiment 1
Q13535_T1989	Gamma_10h	Gamma_10h.3	16804.2169096787	3	1	0	FALSE	0	Experiment 1
Q13535_T1989	Gamma_24h	Gamma_24h.1	21993.6919971615	3	1	0	FALSE	0	Experiment 1
Q13535_T1989	Gamma_24h	Gamma_24h.2	52314.3749110238	3	1	0	FALSE	0	Experiment 1
Q13535_T1989	Gamma_24h	Gamma_24h.3	41213.2070985487	3	1	0	FALSE	0	Experiment 1
Q13535_T1989	IC19_10h	IC19_10h.2	36848.2806748015	2	1	0	FALSE	0	Experiment 1
Q13535_T1989	IC19_10h	IC19_10h.3	35212.8056698214	2	1	0	FALSE	0	Experiment 1
Q13535_T1989	IC19_24h	IC19_24h.1	18748.6529120916	3	1	0	FALSE	0	Experiment 1
Q13535_T1989	IC19_24h	IC19_24h.2	18530.0833072021	3	1	0	FALSE	0	Experiment 1
Q13535_T1989	IC19_24h	IC19_24h.3	19359.1424487562	3	1	0	FALSE	0	Experiment 1
Q13535_T1989	Mock_10h	Mock_10h.1	33775.0006177892	3	1	0	FALSE	0	Experiment 1
Q13535_T1989	Mock_10h	Mock_10h.2	11494.085715523	3	1	0	FALSE	0	Experiment 1
Q13535_T1989	Mock_10h	Mock_10h.3	46793.2441833192	3	1	0	FALSE	0	Experiment 1
Q13535_T1989	Mock_24h	Mock_24h.1	21129.1541179628	3	1	0	FALSE	0	Experiment 1
Q13535_T1989	Mock_24h	Mock_24h.2	12721.6521296497	3	1	0	FALSE	0	Experiment 1
Q13535_T1989	Mock_24h	Mock_24h.3	34819.9769001765	3	1	0	FALSE	0	Experiment 1
Q13535_T1989	VIC_10h	VIC_10h.1	35087.7570503609	3	1	0	FALSE	0	Experiment 1
Q13535_T1989	VIC_10h	VIC_10h.2	23970.0076667708	3	1	0	FALSE	0	Experiment 1
Q13535_T1989	VIC_10h	VIC_10h.3	42972.1279030787	3	1	0	FALSE	0	Experiment 1
Q13535_T1989	VIC_24h	VIC_24h.1	39572.6081463152	3	1	0	FALSE	0	Experiment 1
Q13535_T1989	VIC_24h	VIC_24h.2	20527.2115300417	3	1	0	FALSE	0	Experiment 1
Q13535_T1989	VIC_24h	VIC_24h.3	37053.4409939605	3	1	0	FALSE	0	Experiment 1
Q13541_S101	Alpha_10h	Alpha_10h.1	25276.3575556857	12	4	0	FALSE	0	Experiment 1
Q13541_S101	Alpha_10h	Alpha_10h.2	24780.4763917226	12	4	0	FALSE	0	Experiment 1
Q13541_S101	Alpha_10h	Alpha_10h.3	26980.748619022	12	4	0	FALSE	0	Experiment 1
Q13541_S101	Alpha_24h	Alpha_24h.1	51929.4643698826	12	4	0	FALSE	0	Experiment 1
Q13541_S101	Alpha_24h	Alpha_24h.2	45450.3354914127	12	4	0	FALSE	0	Experiment 1
Q13541_S101	Alpha_24h	Alpha_24h.3	33210.6239230354	12	4	0	FALSE	0	Experiment 1
Q13541_S101	Beta_10h	Beta_10h.1	22779.3819496348	12	4	0	FALSE	0	Experiment 1
Q13541_S101	Beta_10h	Beta_10h.2	32889.2991274075	12	4	0	FALSE	0	Experiment 1
Q13541_S101	Beta_10h	Beta_10h.3	17442.6883190607	12	4	0	FALSE	0	Experiment 1
Q13541_S101	Beta_24h	Beta_24h.1	24283.3077243507	12	4	0	FALSE	0	Experiment 1
Q13541_S101	Beta_24h	Beta_24h.2	46889.6475571343	12	4	0	FALSE	0	Experiment 1
Q13541_S101	Beta_24h	Beta_24h.3	27272.1452698106	12	4	0	FALSE	0	Experiment 1
Q13541_S101	Delta_10h	Delta_10h.1	32307.7103751043	12	4	0	FALSE	0	Experiment 1
Q13541_S101	Delta_10h	Delta_10h.2	39188.5613644992	12	4	0	FALSE	0	Experiment 1
Q13541_S101	Delta_10h	Delta_10h.3	32422.8933377423	12	4	0	FALSE	0	Experiment 1
Q13541_S101	Delta_24h	Delta_24h.1	47193.1077354035	12	4	0	FALSE	0	Experiment 1
Q13541_S101	Delta_24h	Delta_24h.2	63940.3593182542	12	4	0	FALSE	0	Experiment 1
Q13541_S101	Delta_24h	Delta_24h.3	55819.4867367467	12	4	0	FALSE	0	Experiment 1
Q13541_S101	Gamma_10h	Gamma_10h.1	16878.2874207076	12	4	0	FALSE	0	Experiment 1
Q13541_S101	Gamma_10h	Gamma_10h.2	19338.4552775415	12	4	0	FALSE	0	Experiment 1
Q13541_S101	Gamma_10h	Gamma_10h.3	18104.1865009724	12	4	0	FALSE	0	Experiment 1
Q13541_S101	Gamma_24h	Gamma_24h.1	39602.0230430309	12	4	0	FALSE	0	Experiment 1
Q13541_S101	Gamma_24h	Gamma_24h.2	54571.9215277588	12	4	0	FALSE	0	Experiment 1
Q13541_S101	Gamma_24h	Gamma_24h.3	46642.5381960905	12	4	0	FALSE	0	Experiment 1
Q13541_S101	IC19_10h	IC19_10h.2	27053.7330661277	8	4	0	FALSE	0	Experiment 1
Q13541_S101	IC19_10h	IC19_10h.3	8855.47196428731	8	4	0	FALSE	0	Experiment 1
Q13541_S101	IC19_24h	IC19_24h.1	27009.3499828931	12	4	0	FALSE	0	Experiment 1
Q13541_S101	IC19_24h	IC19_24h.2	27879.1190884271	12	4	0	FALSE	0	Experiment 1
Q13541_S101	IC19_24h	IC19_24h.3	32991.2013198349	12	4	0	FALSE	0	Experiment 1
Q13541_S101	Mock_10h	Mock_10h.1	64052.4918971172	12	4	0	FALSE	0	Experiment 1
Q13541_S101	Mock_10h	Mock_10h.2	42497.3419630125	12	4	0	FALSE	0	Experiment 1
Q13541_S101	Mock_10h	Mock_10h.3	46645.0432229885	12	4	0	FALSE	0	Experiment 1
Q13541_S101	Mock_24h	Mock_24h.1	28263.8542896695	12	4	0	FALSE	0	Experiment 1
Q13541_S101	Mock_24h	Mock_24h.2	35312.5119939537	12	4	0	FALSE	0	Experiment 1
Q13541_S101	Mock_24h	Mock_24h.3	34840.2775659975	12	4	0	FALSE	0	Experiment 1
Q13541_S101	VIC_10h	VIC_10h.1	33390.8123177083	12	4	0	FALSE	0	Experiment 1
Q13541_S101	VIC_10h	VIC_10h.2	31027.9172965301	12	4	0	FALSE	0	Experiment 1
Q13541_S101	VIC_10h	VIC_10h.3	24026.6739405218	12	4	0	FALSE	0	Experiment 1
Q13541_S101	VIC_24h	VIC_24h.1	30013.7595139167	12	4	0	FALSE	0	Experiment 1
Q13541_S101	VIC_24h	VIC_24h.2	24824.4976856759	12	4	0	FALSE	0	Experiment 1
Q13541_S101	VIC_24h	VIC_24h.3	36701.4642627606	12	4	0	FALSE	0	Experiment 1
Q13541_S112	Alpha_10h	Alpha_10h.1	1884.00879609068	6	2	0	FALSE	0	Experiment 1
Q13541_S112	Alpha_10h	Alpha_10h.2	1696.08318432186	6	1	0.5	TRUE	0	Experiment 1
Q13541_S112	Alpha_10h	Alpha_10h.3	3795.11651839721	6	2	0	FALSE	0	Experiment 1
Q13541_S112	Alpha_24h	Alpha_24h.1	11796.9171651705	6	2	0	FALSE	0	Experiment 1
Q13541_S112	Alpha_24h	Alpha_24h.2	6677.44135801222	6	2	0	FALSE	0	Experiment 1
Q13541_S112	Alpha_24h	Alpha_24h.3	5729.96460280178	6	2	0	FALSE	0	Experiment 1
Q13541_S112	Beta_10h	Beta_10h.1	4943.12964938937	6	2	0	FALSE	0	Experiment 1
Q13541_S112	Beta_10h	Beta_10h.2	1911.85619899393	6	2	0	FALSE	0	Experiment 1
Q13541_S112	Beta_10h	Beta_10h.3	2186.35603288789	6	2	0	FALSE	0	Experiment 1
Q13541_S112	Beta_24h	Beta_24h.1	12569.6460542435	6	2	0	FALSE	0	Experiment 1
Q13541_S112	Beta_24h	Beta_24h.2	15035.0662238223	6	2	0	FALSE	0	Experiment 1
Q13541_S112	Beta_24h	Beta_24h.3	9492.21514868962	6	2	0	FALSE	0	Experiment 1
Q13541_S112	Delta_10h	Delta_10h.1	7583.85976113133	6	2	0	FALSE	0	Experiment 1
Q13541_S112	Delta_10h	Delta_10h.2	4850.061289053	6	2	0	FALSE	0	Experiment 1
Q13541_S112	Delta_10h	Delta_10h.3	2878.03290831419	6	2	0	FALSE	0	Experiment 1
Q13541_S112	Delta_24h	Delta_24h.1	8398.11681112921	6	2	0	FALSE	0	Experiment 1
Q13541_S112	Delta_24h	Delta_24h.2	5011.0341807535	6	2	0	FALSE	0	Experiment 1
Q13541_S112	Delta_24h	Delta_24h.3	13749.5754884056	6	2	0	FALSE	0	Experiment 1
Q13541_S112	Gamma_10h	Gamma_10h.1	1772.714511981	6	2	0	FALSE	0	Experiment 1
Q13541_S112	Gamma_10h	Gamma_10h.2	1084.87584968585	6	2	0	FALSE	0	Experiment 1
Q13541_S112	Gamma_10h	Gamma_10h.3	1629.10778239326	6	2	0	FALSE	0	Experiment 1
Q13541_S112	Gamma_24h	Gamma_24h.1	11495.9041422958	6	2	0	FALSE	0	Experiment 1
Q13541_S112	Gamma_24h	Gamma_24h.2	11806.1328763289	6	2	0	FALSE	0	Experiment 1
Q13541_S112	Gamma_24h	Gamma_24h.3	11310.9573167913	6	2	0	FALSE	0	Experiment 1
Q13541_S112	IC19_10h	IC19_10h.2	3058.65583248245	4	2	0	FALSE	0	Experiment 1
Q13541_S112	IC19_10h	IC19_10h.3	5911.56987593948	4	1	0.5	TRUE	0	Experiment 1
Q13541_S112	IC19_24h	IC19_24h.1	9342.29280186029	6	2	0	FALSE	0	Experiment 1
Q13541_S112	IC19_24h	IC19_24h.2	9349.15313173272	6	2	0	FALSE	0	Experiment 1
Q13541_S112	IC19_24h	IC19_24h.3	9039.91303792446	6	2	0	FALSE	0	Experiment 1
Q13541_S112	Mock_10h	Mock_10h.1	1327.22177990952	6	2	0	FALSE	0	Experiment 1
Q13541_S112	Mock_10h	Mock_10h.2	1091.32265061959	6	2	0	FALSE	0	Experiment 1
Q13541_S112	Mock_10h	Mock_10h.3	1675.85771436676	6	2	0	FALSE	0	Experiment 1
Q13541_S112	Mock_24h	Mock_24h.1	1082.07863938968	6	2	0	FALSE	0	Experiment 1
Q13541_S112	Mock_24h	Mock_24h.2	2463.21694965384	6	2	0	FALSE	0	Experiment 1
Q13541_S112	Mock_24h	Mock_24h.3	2135.1742225439	6	2	0	FALSE	0	Experiment 1
Q13541_S112	VIC_10h	VIC_10h.1	2324.60210036402	6	2	0	FALSE	0	Experiment 1
Q13541_S112	VIC_10h	VIC_10h.2	1768.1667317339	6	1	0.5	TRUE	0	Experiment 1
Q13541_S112	VIC_10h	VIC_10h.3	2142.00344291614	6	2	0	FALSE	0	Experiment 1
Q13541_S112	VIC_24h	VIC_24h.1	4259.64832882943	6	2	0	FALSE	0	Experiment 1
Q13541_S112	VIC_24h	VIC_24h.2	1334.01346344807	6	2	0	FALSE	0	Experiment 1
Q13541_S112	VIC_24h	VIC_24h.3	2522.8102697644	6	2	0	FALSE	0	Experiment 1
Q13541_S2	Alpha_10h	Alpha_10h.1	191861.095740052	3	1	0	FALSE	0	Experiment 1
Q13541_S2	Alpha_10h	Alpha_10h.2	273713.430876945	3	1	0	FALSE	0	Experiment 1
Q13541_S2	Alpha_10h	Alpha_10h.3	155849.314663053	3	1	0	FALSE	0	Experiment 1
Q13541_S2	Alpha_24h	Alpha_24h.1	98810.1176282894	3	1	0	FALSE	0	Experiment 1
Q13541_S2	Alpha_24h	Alpha_24h.2	86603.6139670166	3	1	0	FALSE	0	Experiment 1
Q13541_S2	Alpha_24h	Alpha_24h.3	18693.0034410678	3	1	0	FALSE	0	Experiment 1
Q13541_S2	Beta_10h	Beta_10h.1	161613.939362767	3	1	0	FALSE	0	Experiment 1
Q13541_S2	Beta_10h	Beta_10h.2	144588.488942312	3	1	0	FALSE	0	Experiment 1
Q13541_S2	Beta_10h	Beta_10h.3	122947.191187604	3	1	0	FALSE	0	Experiment 1
Q13541_S2	Beta_24h	Beta_24h.1	202255.748848935	3	1	0	FALSE	0	Experiment 1
Q13541_S2	Beta_24h	Beta_24h.2	74836.7309527519	3	1	0	FALSE	0	Experiment 1
Q13541_S2	Beta_24h	Beta_24h.3	85279.6671159186	3	1	0	FALSE	0	Experiment 1
Q13541_S2	Delta_10h	Delta_10h.1	122607.92496619	3	1	0	FALSE	0	Experiment 1
Q13541_S2	Delta_10h	Delta_10h.2	185479.481928594	3	1	0	FALSE	0	Experiment 1
Q13541_S2	Delta_10h	Delta_10h.3	178983.301920819	3	1	0	FALSE	0	Experiment 1
Q13541_S2	Delta_24h	Delta_24h.1	50072.8198602975	3	1	0	FALSE	0	Experiment 1
Q13541_S2	Delta_24h	Delta_24h.2	82747.0206531322	3	1	0	FALSE	0	Experiment 1
Q13541_S2	Delta_24h	Delta_24h.3	50161.2445492575	3	1	0	FALSE	0	Experiment 1
Q13541_S2	Gamma_10h	Gamma_10h.1	138017.158953596	3	1	0	FALSE	0	Experiment 1
Q13541_S2	Gamma_10h	Gamma_10h.2	141151.521195281	3	1	0	FALSE	0	Experiment 1
Q13541_S2	Gamma_10h	Gamma_10h.3	166228.851347504	3	1	0	FALSE	0	Experiment 1
Q13541_S2	Gamma_24h	Gamma_24h.1	99493.5504841554	3	1	0	FALSE	0	Experiment 1
Q13541_S2	Gamma_24h	Gamma_24h.2	94368.5284653105	3	1	0	FALSE	0	Experiment 1
Q13541_S2	Gamma_24h	Gamma_24h.3	97660.6458849343	3	1	0	FALSE	0	Experiment 1
Q13541_S2	IC19_10h	IC19_10h.2	129229.64419839	2	1	0	FALSE	0	Experiment 1
Q13541_S2	IC19_10h	IC19_10h.3	136665.398497573	2	1	0	FALSE	0	Experiment 1
Q13541_S2	IC19_24h	IC19_24h.1	174135.668308865	3	1	0	FALSE	0	Experiment 1
Q13541_S2	IC19_24h	IC19_24h.2	162548.234073405	3	1	0	FALSE	0	Experiment 1
Q13541_S2	IC19_24h	IC19_24h.3	136912.646990776	3	1	0	FALSE	0	Experiment 1
Q13541_S2	Mock_10h	Mock_10h.1	109799.098636166	3	1	0	FALSE	0	Experiment 1
Q13541_S2	Mock_10h	Mock_10h.2	21972.1989408227	3	1	0	FALSE	0	Experiment 1
Q13541_S2	Mock_10h	Mock_10h.3	82071.85612366	3	1	0	FALSE	0	Experiment 1
Q13541_S2	Mock_24h	Mock_24h.1	158971.11899319	3	1	0	FALSE	0	Experiment 1
Q13541_S2	Mock_24h	Mock_24h.2	159209.266421571	3	1	0	FALSE	0	Experiment 1
Q13541_S2	Mock_24h	Mock_24h.3	102227.260609009	3	1	0	FALSE	0	Experiment 1
Q13541_S2	VIC_10h	VIC_10h.1	122816.280881012	3	1	0	FALSE	0	Experiment 1
Q13541_S2	VIC_10h	VIC_10h.2	233057.297599182	3	1	0	FALSE	0	Experiment 1
Q13541_S2	VIC_10h	VIC_10h.3	127563.528138013	3	1	0	FALSE	0	Experiment 1
Q13541_S2	VIC_24h	VIC_24h.1	111148.170590554	3	1	0	FALSE	0	Experiment 1
Q13541_S2	VIC_24h	VIC_24h.2	176815.781830811	3	1	0	FALSE	0	Experiment 1
Q13541_S2	VIC_24h	VIC_24h.3	109880.920687329	3	1	0	FALSE	0	Experiment 1
Q13541_S35;Q13541_Y54	Alpha_10h	Alpha_10h.1	2847.98098651303	3	1	0	FALSE	0	Experiment 1
Q13541_S35;Q13541_Y54	Alpha_10h	Alpha_10h.2	421.650282718755	3	1	0	FALSE	0	Experiment 1
Q13541_S35;Q13541_Y54	Alpha_10h	Alpha_10h.3	151.162597411429	3	1	0	FALSE	0	Experiment 1
Q13541_S35;Q13541_Y54	Alpha_24h	Alpha_24h.1	3586.47401761566	3	1	0	FALSE	0	Experiment 1
Q13541_S35;Q13541_Y54	Alpha_24h	Alpha_24h.2	912.135693219179	3	1	0	FALSE	0	Experiment 1
Q13541_S35;Q13541_Y54	Beta_10h	Beta_10h.1	553.135765944055	3	1	0	FALSE	0	Experiment 1
Q13541_S35;Q13541_Y54	Beta_10h	Beta_10h.2	1126.66503110756	3	1	0	FALSE	0	Experiment 1
Q13541_S35;Q13541_Y54	Beta_10h	Beta_10h.3	1373.90866404307	3	1	0	FALSE	0	Experiment 1
Q13541_S35;Q13541_Y54	Beta_24h	Beta_24h.2	8382.77563175747	3	1	0	FALSE	0	Experiment 1
Q13541_S35;Q13541_Y54	Delta_10h	Delta_10h.1	2794.04353565143	3	1	0	FALSE	0	Experiment 1
Q13541_S35;Q13541_Y54	Delta_10h	Delta_10h.2	1264.26250404892	3	1	0	FALSE	0	Experiment 1
Q13541_S35;Q13541_Y54	Delta_10h	Delta_10h.3	5342.36056021266	3	1	0	FALSE	0	Experiment 1
Q13541_S35;Q13541_Y54	Delta_24h	Delta_24h.1	2870.62015386782	3	1	0	FALSE	0	Experiment 1
Q13541_S35;Q13541_Y54	Delta_24h	Delta_24h.2	1385.136169196	3	1	0	FALSE	0	Experiment 1
Q13541_S35;Q13541_Y54	Delta_24h	Delta_24h.3	5489.86440851267	3	1	0	FALSE	0	Experiment 1
Q13541_S35;Q13541_Y54	Gamma_10h	Gamma_10h.1	2471.01409765479	3	1	0	FALSE	0	Experiment 1
Q13541_S35;Q13541_Y54	Gamma_10h	Gamma_10h.3	446.097666544899	3	1	0	FALSE	0	Experiment 1
Q13541_S35;Q13541_Y54	Gamma_24h	Gamma_24h.1	4701.48290500187	3	1	0	FALSE	0	Experiment 1
Q13541_S35;Q13541_Y54	Gamma_24h	Gamma_24h.2	5593.48642245401	3	1	0	FALSE	0	Experiment 1
Q13541_S35;Q13541_Y54	Gamma_24h	Gamma_24h.3	3943.65155569432	3	1	0	FALSE	0	Experiment 1
Q13541_S35;Q13541_Y54	IC19_10h	IC19_10h.2	3645.97107566365	2	1	0	FALSE	0	Experiment 1
Q13541_S35;Q13541_Y54	IC19_10h	IC19_10h.3	2319.95314273223	2	1	0	FALSE	0	Experiment 1
Q13541_S35;Q13541_Y54	IC19_24h	IC19_24h.1	6477.9884202405	3	1	0	FALSE	0	Experiment 1
Q13541_S35;Q13541_Y54	IC19_24h	IC19_24h.2	338.140506154542	3	1	0	FALSE	0	Experiment 1
Q13541_S35;Q13541_Y54	IC19_24h	IC19_24h.3	440.043615921477	3	1	0	FALSE	0	Experiment 1
Q13541_S35;Q13541_Y54	Mock_10h	Mock_10h.1	2490.70458007983	3	1	0	FALSE	0	Experiment 1
Q13541_S35;Q13541_Y54	Mock_10h	Mock_10h.2	552.150992135029	3	1	0	FALSE	0	Experiment 1
Q13541_S35;Q13541_Y54	Mock_10h	Mock_10h.3	2495.58242468478	3	1	0	FALSE	0	Experiment 1
Q13541_S35;Q13541_Y54	Mock_24h	Mock_24h.1	496.023237627513	3	1	0	FALSE	0	Experiment 1
Q13541_S35;Q13541_Y54	Mock_24h	Mock_24h.2	301.136258529169	3	1	0	FALSE	0	Experiment 1
Q13541_S35;Q13541_Y54	Mock_24h	Mock_24h.3	6456.2996447864	3	1	0	FALSE	0	Experiment 1
Q13541_S35;Q13541_Y54	VIC_10h	VIC_10h.1	4483.54914412853	3	1	0	FALSE	0	Experiment 1
Q13541_S35;Q13541_Y54	VIC_10h	VIC_10h.2	972.649874150104	3	1	0	FALSE	0	Experiment 1
Q13541_S35;Q13541_Y54	VIC_10h	VIC_10h.3	859.592062380358	3	1	0	FALSE	0	Experiment 1
Q13541_S35;Q13541_Y54	VIC_24h	VIC_24h.1	2357.68533706139	3	1	0	FALSE	0	Experiment 1
Q13541_S35;Q13541_Y54	VIC_24h	VIC_24h.2	564.887352944031	3	1	0	FALSE	0	Experiment 1
Q13541_S35;Q13541_Y54	VIC_24h	VIC_24h.3	510.382642834197	3	1	0	FALSE	0	Experiment 1
Q13541_S5	Alpha_10h	Alpha_10h.1	38615.4330352651	3	1	0	FALSE	0	Experiment 1
Q13541_S5	Alpha_10h	Alpha_10h.2	274332.129707912	3	1	0	FALSE	0	Experiment 1
Q13541_S5	Alpha_10h	Alpha_10h.3	36797.348186141	3	1	0	FALSE	0	Experiment 1
Q13541_S5	Alpha_24h	Alpha_24h.1	98597.8587552677	3	1	0	FALSE	0	Experiment 1
Q13541_S5	Alpha_24h	Alpha_24h.2	86603.623843891	3	1	0	FALSE	0	Experiment 1
Q13541_S5	Alpha_24h	Alpha_24h.3	31418.5781303511	3	1	0	FALSE	0	Experiment 1
Q13541_S5	Beta_10h	Beta_10h.1	45809.4951120372	3	1	0	FALSE	0	Experiment 1
Q13541_S5	Beta_10h	Beta_10h.2	37536.9228806544	3	1	0	FALSE	0	Experiment 1
Q13541_S5	Beta_10h	Beta_10h.3	35851.5172124396	3	1	0	FALSE	0	Experiment 1
Q13541_S5	Beta_24h	Beta_24h.1	203001.685411874	3	1	0	FALSE	0	Experiment 1
Q13541_S5	Beta_24h	Beta_24h.2	74463.0848052102	3	1	0	FALSE	0	Experiment 1
Q13541_S5	Beta_24h	Beta_24h.3	85279.6748398171	3	1	0	FALSE	0	Experiment 1
Q13541_S5	Delta_10h	Delta_10h.1	122226.198371978	3	1	0	FALSE	0	Experiment 1
Q13541_S5	Delta_10h	Delta_10h.2	43419.4979550775	3	1	0	FALSE	0	Experiment 1
Q13541_S5	Delta_10h	Delta_10h.3	35073.2013432089	3	1	0	FALSE	0	Experiment 1
Q13541_S5	Delta_24h	Delta_24h.1	50595.5716680716	3	1	0	FALSE	0	Experiment 1
Q13541_S5	Delta_24h	Delta_24h.2	83132.9476789802	3	1	0	FALSE	0	Experiment 1
Q13541_S5	Delta_24h	Delta_24h.3	50161.2572079988	3	1	0	FALSE	0	Experiment 1
Q13541_S5	Gamma_10h	Gamma_10h.1	32043.5038823498	3	1	0	FALSE	0	Experiment 1
Q13541_S5	Gamma_10h	Gamma_10h.2	142041.298199902	3	1	0	FALSE	0	Experiment 1
Q13541_S5	Gamma_10h	Gamma_10h.3	47475.6238390624	3	1	0	FALSE	0	Experiment 1
Q13541_S5	Gamma_24h	Gamma_24h.1	99493.5504841554	3	1	0	FALSE	0	Experiment 1
Q13541_S5	Gamma_24h	Gamma_24h.2	94052.8865712486	3	1	0	FALSE	0	Experiment 1
Q13541_S5	Gamma_24h	Gamma_24h.3	97778.4505826302	3	1	0	FALSE	0	Experiment 1
Q13541_S5	IC19_10h	IC19_10h.2	129534.306435262	2	1	0	FALSE	0	Experiment 1
Q13541_S5	IC19_10h	IC19_10h.3	31293.6809499164	2	1	0	FALSE	0	Experiment 1
Q13541_S5	IC19_24h	IC19_24h.1	174333.1797778	3	1	0	FALSE	0	Experiment 1
Q13541_S5	IC19_24h	IC19_24h.2	30800.4668191324	3	1	0	FALSE	0	Experiment 1
Q13541_S5	IC19_24h	IC19_24h.3	137153.014834358	3	1	0	FALSE	0	Experiment 1
Q13541_S5	Mock_10h	Mock_10h.1	109799.121870254	3	1	0	FALSE	0	Experiment 1
Q13541_S5	Mock_10h	Mock_10h.2	94450.6927353241	3	1	0	FALSE	0	Experiment 1
Q13541_S5	Mock_10h	Mock_10h.3	82101.638902571	3	1	0	FALSE	0	Experiment 1
Q13541_S5	Mock_24h	Mock_24h.1	159349.052111672	3	1	0	FALSE	0	Experiment 1
Q13541_S5	Mock_24h	Mock_24h.2	38497.1507425384	3	1	0	FALSE	0	Experiment 1
Q13541_S5	Mock_24h	Mock_24h.3	102227.274255216	3	1	0	FALSE	0	Experiment 1
Q13541_S5	VIC_10h	VIC_10h.1	31731.8901050692	3	1	0	FALSE	0	Experiment 1
Q13541_S5	VIC_10h	VIC_10h.2	232644.79584503	3	1	0	FALSE	0	Experiment 1
Q13541_S5	VIC_10h	VIC_10h.3	33873.8258564928	3	1	0	FALSE	0	Experiment 1
Q13541_S5	VIC_24h	VIC_24h.1	111700.76967318	3	1	0	FALSE	0	Experiment 1
Q13541_S5	VIC_24h	VIC_24h.2	183968.655591541	3	1	0	FALSE	0	Experiment 1
Q13541_S5	VIC_24h	VIC_24h.3	109880.910752809	3	1	0	FALSE	0	Experiment 1
Q13541_S6	Alpha_10h	Alpha_10h.1	192253.798280842	3	1	0	FALSE	0	Experiment 1
Q13541_S6	Alpha_10h	Alpha_10h.2	273678.55485547	3	1	0	FALSE	0	Experiment 1
Q13541_S6	Alpha_10h	Alpha_10h.3	155564.178605947	3	1	0	FALSE	0	Experiment 1
Q13541_S6	Alpha_24h	Alpha_24h.1	95321.2296142292	3	1	0	FALSE	0	Experiment 1
Q13541_S6	Alpha_24h	Alpha_24h.2	86183.0467356928	3	1	0	FALSE	0	Experiment 1
Q13541_S6	Alpha_24h	Alpha_24h.3	31418.6645832239	3	1	0	FALSE	0	Experiment 1
Q13541_S6	Beta_10h	Beta_10h.1	161047.610290826	3	1	0	FALSE	0	Experiment 1
Q13541_S6	Beta_10h	Beta_10h.2	144548.737784944	3	1	0	FALSE	0	Experiment 1
Q13541_S6	Beta_10h	Beta_10h.3	122699.47097494	3	1	0	FALSE	0	Experiment 1
Q13541_S6	Beta_24h	Beta_24h.1	202269.514328916	3	1	0	FALSE	0	Experiment 1
Q13541_S6	Beta_24h	Beta_24h.2	74181.3710103491	3	1	0	FALSE	0	Experiment 1
Q13541_S6	Beta_24h	Beta_24h.3	85279.6825637224	3	1	0	FALSE	0	Experiment 1
Q13541_S6	Delta_10h	Delta_10h.1	121869.717538565	3	1	0	FALSE	0	Experiment 1
Q13541_S6	Delta_10h	Delta_10h.2	185251.183417742	3	1	0	FALSE	0	Experiment 1
Q13541_S6	Delta_10h	Delta_10h.3	178342.833052691	3	1	0	FALSE	0	Experiment 1
Q13541_S6	Delta_24h	Delta_24h.1	49927.3829145533	3	1	0	FALSE	0	Experiment 1
Q13541_S6	Delta_24h	Delta_24h.2	82449.9388318628	3	1	0	FALSE	0	Experiment 1
Q13541_S6	Delta_24h	Delta_24h.3	49863.3622071651	3	1	0	FALSE	0	Experiment 1
Q13541_S6	Gamma_10h	Gamma_10h.1	137901.275209354	3	1	0	FALSE	0	Experiment 1
Q13541_S6	Gamma_10h	Gamma_10h.2	141151.521195281	3	1	0	FALSE	0	Experiment 1
Q13541_S6	Gamma_10h	Gamma_10h.3	163876.986856828	3	1	0	FALSE	0	Experiment 1
Q13541_S6	Gamma_24h	Gamma_24h.1	99101.2384106962	3	1	0	FALSE	0	Experiment 1
Q13541_S6	Gamma_24h	Gamma_24h.2	93584.3959783485	3	1	0	FALSE	0	Experiment 1
Q13541_S6	Gamma_24h	Gamma_24h.3	96929.1461596276	3	1	0	FALSE	0	Experiment 1
Q13541_S6	IC19_10h	IC19_10h.2	129534.306435262	2	1	0	FALSE	0	Experiment 1
Q13541_S6	IC19_10h	IC19_10h.3	136544.200544164	2	1	0	FALSE	0	Experiment 1
Q13541_S6	IC19_24h	IC19_24h.1	174245.891005155	3	1	0	FALSE	0	Experiment 1
Q13541_S6	IC19_24h	IC19_24h.2	162190.749253193	3	1	0	FALSE	0	Experiment 1
Q13541_S6	IC19_24h	IC19_24h.3	136100.930751508	3	1	0	FALSE	0	Experiment 1
Q13541_S6	Mock_10h	Mock_10h.1	109743.06575107	3	1	0	FALSE	0	Experiment 1
Q13541_S6	Mock_10h	Mock_10h.2	98942.1102818056	3	1	0	FALSE	0	Experiment 1
Q13541_S6	Mock_10h	Mock_10h.3	81951.7008931185	3	1	0	FALSE	0	Experiment 1
Q13541_S6	Mock_24h	Mock_24h.1	158910.533249052	3	1	0	FALSE	0	Experiment 1
Q13541_S6	Mock_24h	Mock_24h.2	158315.381666835	3	1	0	FALSE	0	Experiment 1
Q13541_S6	Mock_24h	Mock_24h.3	102097.846774893	3	1	0	FALSE	0	Experiment 1
Q13541_S6	VIC_10h	VIC_10h.1	122786.160984402	3	1	0	FALSE	0	Experiment 1
Q13541_S6	VIC_10h	VIC_10h.2	216527.210901578	3	1	0	FALSE	0	Experiment 1
Q13541_S6	VIC_10h	VIC_10h.3	127557.542319854	3	1	0	FALSE	0	Experiment 1
Q13541_S6	VIC_24h	VIC_24h.1	111123.842877259	3	1	0	FALSE	0	Experiment 1
Q13541_S6	VIC_24h	VIC_24h.2	174460.516102314	3	1	0	FALSE	0	Experiment 1
Q13541_S6	VIC_24h	VIC_24h.3	109317.047249846	3	1	0	FALSE	0	Experiment 1
Q13541_S65	Alpha_10h	Alpha_10h.1	114493.070565669	21	7	0	FALSE	0	Experiment 1
Q13541_S65	Alpha_10h	Alpha_10h.2	107337.245769083	21	7	0	FALSE	0	Experiment 1
Q13541_S65	Alpha_10h	Alpha_10h.3	137810.11855825	21	7	0	FALSE	0	Experiment 1
Q13541_S65	Alpha_24h	Alpha_24h.1	149738.269366895	21	7	0	FALSE	0	Experiment 1
Q13541_S65	Alpha_24h	Alpha_24h.2	147194.891098062	21	7	0	FALSE	0	Experiment 1
Q13541_S65	Alpha_24h	Alpha_24h.3	136390.209154781	21	7	0	FALSE	0	Experiment 1
Q13541_S65	Beta_10h	Beta_10h.1	204016.411540016	21	7	0	FALSE	0	Experiment 1
Q13541_S65	Beta_10h	Beta_10h.2	168770.161482558	21	7	0	FALSE	0	Experiment 1
Q13541_S65	Beta_10h	Beta_10h.3	182525.259367912	21	7	0	FALSE	0	Experiment 1
Q13541_S65	Beta_24h	Beta_24h.1	152953.025801494	21	7	0	FALSE	0	Experiment 1
Q13541_S65	Beta_24h	Beta_24h.2	191808.906008238	21	7	0	FALSE	0	Experiment 1
Q13541_S65	Beta_24h	Beta_24h.3	200565.169644345	21	7	0	FALSE	0	Experiment 1
Q13541_S65	Delta_10h	Delta_10h.1	212445.564008605	21	7	0	FALSE	0	Experiment 1
Q13541_S65	Delta_10h	Delta_10h.2	225685.127470607	21	7	0	FALSE	0	Experiment 1
Q13541_S65	Delta_10h	Delta_10h.3	183536.453799151	21	7	0	FALSE	0	Experiment 1
Q13541_S65	Delta_24h	Delta_24h.1	179102.779344311	21	7	0	FALSE	0	Experiment 1
Q13541_S65	Delta_24h	Delta_24h.2	146239.094848205	21	7	0	FALSE	0	Experiment 1
Q13541_S65	Delta_24h	Delta_24h.3	193187.16567508	21	7	0	FALSE	0	Experiment 1
Q13541_S65	Gamma_10h	Gamma_10h.1	187978.331716333	21	7	0	FALSE	0	Experiment 1
Q13541_S65	Gamma_10h	Gamma_10h.2	201723.129701501	21	7	0	FALSE	0	Experiment 1
Q13541_S65	Gamma_10h	Gamma_10h.3	194079.563053857	21	7	0	FALSE	0	Experiment 1
Q13541_S65	Gamma_24h	Gamma_24h.1	158365.141014699	21	7	0	FALSE	0	Experiment 1
Q13541_S65	Gamma_24h	Gamma_24h.2	144579.70924614	21	7	0	FALSE	0	Experiment 1
Q13541_S65	Gamma_24h	Gamma_24h.3	154260.934370124	21	7	0	FALSE	0	Experiment 1
Q13541_S65	IC19_10h	IC19_10h.2	212297.867490053	14	7	0	FALSE	0	Experiment 1
Q13541_S65	IC19_10h	IC19_10h.3	191066.297230015	14	7	0	FALSE	0	Experiment 1
Q13541_S65	IC19_24h	IC19_24h.1	71818.2940328815	21	7	0	FALSE	0	Experiment 1
Q13541_S65	IC19_24h	IC19_24h.2	139405.25728821	21	7	0	FALSE	0	Experiment 1
Q13541_S65	IC19_24h	IC19_24h.3	121681.848966958	21	7	0	FALSE	0	Experiment 1
Q13541_S65	Mock_10h	Mock_10h.1	272302.101666915	21	7	0	FALSE	0	Experiment 1
Q13541_S65	Mock_10h	Mock_10h.2	205600.62321297	21	7	0	FALSE	0	Experiment 1
Q13541_S65	Mock_10h	Mock_10h.3	208743.684175508	21	7	0	FALSE	0	Experiment 1
Q13541_S65	Mock_24h	Mock_24h.1	233194.470191198	21	7	0	FALSE	0	Experiment 1
Q13541_S65	Mock_24h	Mock_24h.2	256776.415931032	21	7	0	FALSE	0	Experiment 1
Q13541_S65	Mock_24h	Mock_24h.3	216508.148650575	21	7	0	FALSE	0	Experiment 1
Q13541_S65	VIC_10h	VIC_10h.1	250952.246014682	21	7	0	FALSE	0	Experiment 1
Q13541_S65	VIC_10h	VIC_10h.2	252694.098722909	21	7	0	FALSE	0	Experiment 1
Q13541_S65	VIC_10h	VIC_10h.3	221033.897839132	21	7	0	FALSE	0	Experiment 1
Q13541_S65	VIC_24h	VIC_24h.1	157512.067403784	21	7	0	FALSE	0	Experiment 1
Q13541_S65	VIC_24h	VIC_24h.2	158305.010682944	21	7	0	FALSE	0	Experiment 1
Q13541_S65	VIC_24h	VIC_24h.3	164129.190081009	21	7	0	FALSE	0	Experiment 1
Q13541_S65;Q13541_S86	Alpha_10h	Alpha_10h.1	230503.983271729	6	2	0	FALSE	0	Experiment 1
Q13541_S65;Q13541_S86	Alpha_10h	Alpha_10h.2	66335.066430471	6	2	0	FALSE	0	Experiment 1
Q13541_S65;Q13541_S86	Alpha_10h	Alpha_10h.3	140394.830895549	6	2	0	FALSE	0	Experiment 1
Q13541_S65;Q13541_S86	Alpha_24h	Alpha_24h.1	196112.861727173	6	2	0	FALSE	0	Experiment 1
Q13541_S65;Q13541_S86	Alpha_24h	Alpha_24h.2	210939.164933773	6	2	0	FALSE	0	Experiment 1
Q13541_S65;Q13541_S86	Alpha_24h	Alpha_24h.3	169504.514059269	6	2	0	FALSE	0	Experiment 1
Q13541_S65;Q13541_S86	Beta_10h	Beta_10h.1	192203.527209287	6	2	0	FALSE	0	Experiment 1
Q13541_S65;Q13541_S86	Beta_10h	Beta_10h.2	139870.651047421	6	2	0	FALSE	0	Experiment 1
Q13541_S65;Q13541_S86	Beta_10h	Beta_10h.3	181930.084466742	6	2	0	FALSE	0	Experiment 1
Q13541_S65;Q13541_S86	Beta_24h	Beta_24h.1	196536.681731528	6	2	0	FALSE	0	Experiment 1
Q13541_S65;Q13541_S86	Beta_24h	Beta_24h.2	168958.77990741	6	2	0	FALSE	0	Experiment 1
Q13541_S65;Q13541_S86	Beta_24h	Beta_24h.3	188001.523435219	6	2	0	FALSE	0	Experiment 1
Q13541_S65;Q13541_S86	Delta_10h	Delta_10h.1	253278.001024941	6	2	0	FALSE	0	Experiment 1
Q13541_S65;Q13541_S86	Delta_10h	Delta_10h.2	253176.307987475	6	2	0	FALSE	0	Experiment 1
Q13541_S65;Q13541_S86	Delta_10h	Delta_10h.3	152930.139125407	6	2	0	FALSE	0	Experiment 1
Q13541_S65;Q13541_S86	Delta_24h	Delta_24h.1	217366.056343738	6	2	0	FALSE	0	Experiment 1
Q13541_S65;Q13541_S86	Delta_24h	Delta_24h.2	161773.678447645	6	2	0	FALSE	0	Experiment 1
Q13541_S65;Q13541_S86	Delta_24h	Delta_24h.3	241731.362231238	6	2	0	FALSE	0	Experiment 1
Q13541_S65;Q13541_S86	Gamma_10h	Gamma_10h.1	179213.178743659	6	2	0	FALSE	0	Experiment 1
Q13541_S65;Q13541_S86	Gamma_10h	Gamma_10h.2	188521.23873458	6	2	0	FALSE	0	Experiment 1
Q13541_S65;Q13541_S86	Gamma_10h	Gamma_10h.3	159627.420522736	6	2	0	FALSE	0	Experiment 1
Q13541_S65;Q13541_S86	Gamma_24h	Gamma_24h.1	210594.849229949	6	2	0	FALSE	0	Experiment 1
Q13541_S65;Q13541_S86	Gamma_24h	Gamma_24h.2	220595.655914412	6	2	0	FALSE	0	Experiment 1
Q13541_S65;Q13541_S86	Gamma_24h	Gamma_24h.3	226401.925200195	6	2	0	FALSE	0	Experiment 1
Q13541_S65;Q13541_S86	IC19_10h	IC19_10h.2	145908.879653053	4	2	0	FALSE	0	Experiment 1
Q13541_S65;Q13541_S86	IC19_10h	IC19_10h.3	110389.812054913	4	2	0	FALSE	0	Experiment 1
Q13541_S65;Q13541_S86	IC19_24h	IC19_24h.1	424564.398432424	6	2	0	FALSE	0	Experiment 1
Q13541_S65;Q13541_S86	IC19_24h	IC19_24h.2	156336.617401918	6	2	0	FALSE	0	Experiment 1
Q13541_S65;Q13541_S86	IC19_24h	IC19_24h.3	144339.702904596	6	2	0	FALSE	0	Experiment 1
Q13541_S65;Q13541_S86	Mock_10h	Mock_10h.1	258931.369453282	6	2	0	FALSE	0	Experiment 1
Q13541_S65;Q13541_S86	Mock_10h	Mock_10h.2	126400.728723059	6	2	0	FALSE	0	Experiment 1
Q13541_S65;Q13541_S86	Mock_10h	Mock_10h.3	206852.189582489	6	2	0	FALSE	0	Experiment 1
Q13541_S65;Q13541_S86	Mock_24h	Mock_24h.1	237079.256251852	6	2	0	FALSE	0	Experiment 1
Q13541_S65;Q13541_S86	Mock_24h	Mock_24h.2	181438.697614673	6	2	0	FALSE	0	Experiment 1
Q13541_S65;Q13541_S86	Mock_24h	Mock_24h.3	223140.44692446	6	2	0	FALSE	0	Experiment 1
Q13541_S65;Q13541_S86	VIC_10h	VIC_10h.1	158245.81260117	6	2	0	FALSE	0	Experiment 1
Q13541_S65;Q13541_S86	VIC_10h	VIC_10h.2	237700.051643534	6	2	0	FALSE	0	Experiment 1
Q13541_S65;Q13541_S86	VIC_10h	VIC_10h.3	207961.142109791	6	2	0	FALSE	0	Experiment 1
Q13541_S65;Q13541_S86	VIC_24h	VIC_24h.1	170632.728341731	6	2	0	FALSE	0	Experiment 1
Q13541_S65;Q13541_S86	VIC_24h	VIC_24h.2	167861.583187123	6	2	0	FALSE	0	Experiment 1
Q13541_S65;Q13541_S86	VIC_24h	VIC_24h.3	87059.3550994494	6	2	0	FALSE	0	Experiment 1
Q13541_S65;Q13541_T68	Alpha_10h	Alpha_10h.1	184855.925905442	6	2	0	FALSE	0	Experiment 1
Q13541_S65;Q13541_T68	Alpha_10h	Alpha_10h.2	230917.636675303	6	2	0	FALSE	0	Experiment 1
Q13541_S65;Q13541_T68	Alpha_10h	Alpha_10h.3	139206.554035595	6	2	0	FALSE	0	Experiment 1
Q13541_S65;Q13541_T68	Alpha_24h	Alpha_24h.1	198018.225866378	6	2	0	FALSE	0	Experiment 1
Q13541_S65;Q13541_T68	Alpha_24h	Alpha_24h.2	195642.395024983	6	2	0	FALSE	0	Experiment 1
Q13541_S65;Q13541_T68	Alpha_24h	Alpha_24h.3	173591.648163029	6	2	0	FALSE	0	Experiment 1
Q13541_S65;Q13541_T68	Beta_10h	Beta_10h.1	194092.978422372	6	2	0	FALSE	0	Experiment 1
Q13541_S65;Q13541_T68	Beta_10h	Beta_10h.2	139870.804082287	6	2	0	FALSE	0	Experiment 1
Q13541_S65;Q13541_T68	Beta_10h	Beta_10h.3	181761.725038162	6	2	0	FALSE	0	Experiment 1
Q13541_S65;Q13541_T68	Beta_24h	Beta_24h.1	147324.136348437	6	2	0	FALSE	0	Experiment 1
Q13541_S65;Q13541_T68	Beta_24h	Beta_24h.2	66295.8583911345	6	2	0	FALSE	0	Experiment 1
Q13541_S65;Q13541_T68	Beta_24h	Beta_24h.3	168884.3711203	6	2	0	FALSE	0	Experiment 1
Q13541_S65;Q13541_T68	Delta_10h	Delta_10h.1	236528.97071391	6	2	0	FALSE	0	Experiment 1
Q13541_S65;Q13541_T68	Delta_10h	Delta_10h.2	252331.120418785	6	2	0	FALSE	0	Experiment 1
Q13541_S65;Q13541_T68	Delta_10h	Delta_10h.3	152930.247483632	6	2	0	FALSE	0	Experiment 1
Q13541_S65;Q13541_T68	Delta_24h	Delta_24h.1	216479.613161995	6	2	0	FALSE	0	Experiment 1
Q13541_S65;Q13541_T68	Delta_24h	Delta_24h.2	161889.233530992	6	2	0	FALSE	0	Experiment 1
Q13541_S65;Q13541_T68	Delta_24h	Delta_24h.3	275598.485798891	6	2	0	FALSE	0	Experiment 1
Q13541_S65;Q13541_T68	Gamma_10h	Gamma_10h.1	173461.932023782	6	2	0	FALSE	0	Experiment 1
Q13541_S65;Q13541_T68	Gamma_10h	Gamma_10h.2	185019.618391888	6	2	0	FALSE	0	Experiment 1
Q13541_S65;Q13541_T68	Gamma_10h	Gamma_10h.3	155814.403964686	6	2	0	FALSE	0	Experiment 1
Q13541_S65;Q13541_T68	Gamma_24h	Gamma_24h.1	210990.78647652	6	2	0	FALSE	0	Experiment 1
Q13541_S65;Q13541_T68	Gamma_24h	Gamma_24h.2	219067.621692133	6	2	0	FALSE	0	Experiment 1
Q13541_S65;Q13541_T68	Gamma_24h	Gamma_24h.3	222765.639007044	6	2	0	FALSE	0	Experiment 1
Q13541_S65;Q13541_T68	IC19_10h	IC19_10h.2	145908.879653053	4	2	0	FALSE	0	Experiment 1
Q13541_S65;Q13541_T68	IC19_10h	IC19_10h.3	110389.912671582	4	2	0	FALSE	0	Experiment 1
Q13541_S65;Q13541_T68	IC19_24h	IC19_24h.1	422146.122586909	6	2	0	FALSE	0	Experiment 1
Q13541_S65;Q13541_T68	IC19_24h	IC19_24h.2	163751.997469936	6	2	0	FALSE	0	Experiment 1
Q13541_S65;Q13541_T68	IC19_24h	IC19_24h.3	144143.743403503	6	2	0	FALSE	0	Experiment 1
Q13541_S65;Q13541_T68	Mock_10h	Mock_10h.1	254633.932745456	6	2	0	FALSE	0	Experiment 1
Q13541_S65;Q13541_T68	Mock_10h	Mock_10h.2	105105.118815182	6	2	0	FALSE	0	Experiment 1
Q13541_S65;Q13541_T68	Mock_10h	Mock_10h.3	208892.734953408	6	2	0	FALSE	0	Experiment 1
Q13541_S65;Q13541_T68	Mock_24h	Mock_24h.1	231284.752475423	6	2	0	FALSE	0	Experiment 1
Q13541_S65;Q13541_T68	Mock_24h	Mock_24h.2	191935.930803136	6	2	0	FALSE	0	Experiment 1
Q13541_S65;Q13541_T68	Mock_24h	Mock_24h.3	222401.568004336	6	2	0	FALSE	0	Experiment 1
Q13541_S65;Q13541_T68	VIC_10h	VIC_10h.1	111745.594067855	6	2	0	FALSE	0	Experiment 1
Q13541_S65;Q13541_T68	VIC_10h	VIC_10h.2	234595.46661513	6	2	0	FALSE	0	Experiment 1
Q13541_S65;Q13541_T68	VIC_10h	VIC_10h.3	205769.163907509	6	2	0	FALSE	0	Experiment 1
Q13541_S65;Q13541_T68	VIC_24h	VIC_24h.1	185158.969872958	6	2	0	FALSE	0	Experiment 1
Q13541_S65;Q13541_T68	VIC_24h	VIC_24h.2	169699.973473533	6	2	0	FALSE	0	Experiment 1
Q13541_S65;Q13541_T68	VIC_24h	VIC_24h.3	124641.864402135	6	2	0	FALSE	0	Experiment 1
Q13541_S65;Q13541_T70	Alpha_10h	Alpha_10h.1	7713.35677366165	12	2	0.5	TRUE	0	Experiment 1
Q13541_S65;Q13541_T70	Alpha_10h	Alpha_10h.2	10099.295726786	12	2	0.5	TRUE	0	Experiment 1
Q13541_S65;Q13541_T70	Alpha_10h	Alpha_10h.3	5788.60788281698	12	2	0.5	TRUE	0	Experiment 1
Q13541_S65;Q13541_T70	Alpha_24h	Alpha_24h.1	7932.5065004561	12	3	0.25	FALSE	0	Experiment 1
Q13541_S65;Q13541_T70	Alpha_24h	Alpha_24h.2	9107.50807118125	12	4	0	FALSE	0	Experiment 1
Q13541_S65;Q13541_T70	Alpha_24h	Alpha_24h.3	6029.89447257242	12	3	0.25	FALSE	0	Experiment 1
Q13541_S65;Q13541_T70	Beta_10h	Beta_10h.1	8357.77237077255	12	4	0	FALSE	0	Experiment 1
Q13541_S65;Q13541_T70	Beta_10h	Beta_10h.2	6125.89493952105	12	2	0.5	TRUE	0	Experiment 1
Q13541_S65;Q13541_T70	Beta_10h	Beta_10h.3	5658.5430796988	12	3	0.25	FALSE	0	Experiment 1
Q13541_S65;Q13541_T70	Beta_24h	Beta_24h.1	11048.422803238	12	3	0.25	FALSE	0	Experiment 1
Q13541_S65;Q13541_T70	Beta_24h	Beta_24h.2	8896.81406537024	12	3	0.25	FALSE	0	Experiment 1
Q13541_S65;Q13541_T70	Beta_24h	Beta_24h.3	10776.8989412278	12	4	0	FALSE	0	Experiment 1
Q13541_S65;Q13541_T70	Delta_10h	Delta_10h.1	10634.6842792252	12	3	0.25	FALSE	0	Experiment 1
Q13541_S65;Q13541_T70	Delta_10h	Delta_10h.2	10899.0690010611	12	2	0.5	TRUE	0	Experiment 1
Q13541_S65;Q13541_T70	Delta_10h	Delta_10h.3	10039.8315998151	12	3	0.25	FALSE	0	Experiment 1
Q13541_S65;Q13541_T70	Delta_24h	Delta_24h.1	9554.41490598221	12	3	0.25	FALSE	0	Experiment 1
Q13541_S65;Q13541_T70	Delta_24h	Delta_24h.2	7090.22820797788	12	2	0.5	TRUE	0	Experiment 1
Q13541_S65;Q13541_T70	Delta_24h	Delta_24h.3	6022.14619971285	12	4	0	FALSE	0	Experiment 1
Q13541_S65;Q13541_T70	Gamma_10h	Gamma_10h.1	7842.91847942799	12	2	0.5	TRUE	0	Experiment 1
Q13541_S65;Q13541_T70	Gamma_10h	Gamma_10h.2	7588.81859025192	12	3	0.25	FALSE	0	Experiment 1
Q13541_S65;Q13541_T70	Gamma_10h	Gamma_10h.3	6511.44530115551	12	4	0	FALSE	0	Experiment 1
Q13541_S65;Q13541_T70	Gamma_24h	Gamma_24h.1	13766.3358610652	12	4	0	FALSE	0	Experiment 1
Q13541_S65;Q13541_T70	Gamma_24h	Gamma_24h.2	8426.66381843521	12	3	0.25	FALSE	0	Experiment 1
Q13541_S65;Q13541_T70	Gamma_24h	Gamma_24h.3	9756.4185692408	12	2	0.5	TRUE	0	Experiment 1
Q13541_S65;Q13541_T70	IC19_10h	IC19_10h.2	6598.14708658384	8	2	0.5	TRUE	0	Experiment 1
Q13541_S65;Q13541_T70	IC19_10h	IC19_10h.3	2269.87951737154	8	3	0.25	FALSE	0	Experiment 1
Q13541_S65;Q13541_T70	IC19_24h	IC19_24h.1	15416.8393647322	12	3	0.25	FALSE	0	Experiment 1
Q13541_S65;Q13541_T70	IC19_24h	IC19_24h.2	7415.41955239887	12	3	0.25	FALSE	0	Experiment 1
Q13541_S65;Q13541_T70	IC19_24h	IC19_24h.3	6370.75891418263	12	2	0.5	TRUE	0	Experiment 1
Q13541_S65;Q13541_T70	Mock_10h	Mock_10h.1	6929.9294147146	12	4	0	FALSE	0	Experiment 1
Q13541_S65;Q13541_T70	Mock_10h	Mock_10h.2	5069.83873667159	12	3	0.25	FALSE	0	Experiment 1
Q13541_S65;Q13541_T70	Mock_10h	Mock_10h.3	9005.46576216432	12	4	0	FALSE	0	Experiment 1
Q13541_S65;Q13541_T70	Mock_24h	Mock_24h.1	7415.49683495894	12	3	0.25	FALSE	0	Experiment 1
Q13541_S65;Q13541_T70	Mock_24h	Mock_24h.2	4014.70873868607	12	4	0	FALSE	0	Experiment 1
Q13541_S65;Q13541_T70	Mock_24h	Mock_24h.3	9344.12874751392	12	3	0.25	FALSE	0	Experiment 1
Q13541_S65;Q13541_T70	VIC_10h	VIC_10h.1	14756.4785998869	12	4	0	FALSE	0	Experiment 1
Q13541_S65;Q13541_T70	VIC_10h	VIC_10h.2	10364.114040556	12	2	0.5	TRUE	0	Experiment 1
Q13541_S65;Q13541_T70	VIC_10h	VIC_10h.3	8814.09653891979	12	2	0.5	TRUE	0	Experiment 1
Q13541_S65;Q13541_T70	VIC_24h	VIC_24h.1	8192.0178795829	12	3	0.25	FALSE	0	Experiment 1
Q13541_S65;Q13541_T70	VIC_24h	VIC_24h.2	7316.12770921901	12	2	0.5	TRUE	0	Experiment 1
Q13541_S65;Q13541_T70	VIC_24h	VIC_24h.3	10010.964022568	12	3	0.25	FALSE	0	Experiment 1
Q13541_S65;Q13541_T77	Alpha_10h	Alpha_10h.1	120889.836055732	6	2	0	FALSE	0	Experiment 1
Q13541_S65;Q13541_T77	Alpha_10h	Alpha_10h.2	230917.803924875	6	2	0	FALSE	0	Experiment 1
Q13541_S65;Q13541_T77	Alpha_10h	Alpha_10h.3	139206.697405481	6	2	0	FALSE	0	Experiment 1
Q13541_S65;Q13541_T77	Alpha_24h	Alpha_24h.1	199429.740786459	6	2	0	FALSE	0	Experiment 1
Q13541_S65;Q13541_T77	Alpha_24h	Alpha_24h.2	195642.335885837	6	2	0	FALSE	0	Experiment 1
Q13541_S65;Q13541_T77	Alpha_24h	Alpha_24h.3	169461.030524256	6	2	0	FALSE	0	Experiment 1
Q13541_S65;Q13541_T77	Beta_10h	Beta_10h.1	192727.420359459	6	2	0	FALSE	0	Experiment 1
Q13541_S65;Q13541_T77	Beta_10h	Beta_10h.2	139870.871597621	6	2	0	FALSE	0	Experiment 1
Q13541_S65;Q13541_T77	Beta_10h	Beta_10h.3	181760.67124462	6	2	0	FALSE	0	Experiment 1
Q13541_S65;Q13541_T77	Beta_24h	Beta_24h.1	198020.123634579	6	2	0	FALSE	0	Experiment 1
Q13541_S65;Q13541_T77	Beta_24h	Beta_24h.2	168122.990011663	6	2	0	FALSE	0	Experiment 1
Q13541_S65;Q13541_T77	Beta_24h	Beta_24h.3	168981.525243645	6	2	0	FALSE	0	Experiment 1
Q13541_S65;Q13541_T77	Delta_10h	Delta_10h.1	236528.952862904	6	2	0	FALSE	0	Experiment 1
Q13541_S65;Q13541_T77	Delta_10h	Delta_10h.2	253176.371613029	6	2	0	FALSE	0	Experiment 1
Q13541_S65;Q13541_T77	Delta_10h	Delta_10h.3	180350.30004654	6	2	0	FALSE	0	Experiment 1
Q13541_S65;Q13541_T77	Delta_24h	Delta_24h.1	218583.800064364	6	2	0	FALSE	0	Experiment 1
Q13541_S65;Q13541_T77	Delta_24h	Delta_24h.2	167559.464137746	6	2	0	FALSE	0	Experiment 1
Q13541_S65;Q13541_T77	Delta_24h	Delta_24h.3	275770.125758902	6	2	0	FALSE	0	Experiment 1
Q13541_S65;Q13541_T77	Gamma_10h	Gamma_10h.1	173461.90328008	6	2	0	FALSE	0	Experiment 1
Q13541_S65;Q13541_T77	Gamma_10h	Gamma_10h.2	188521.293991847	6	2	0	FALSE	0	Experiment 1
Q13541_S65;Q13541_T77	Gamma_10h	Gamma_10h.3	158119.865074015	6	2	0	FALSE	0	Experiment 1
Q13541_S65;Q13541_T77	Gamma_24h	Gamma_24h.1	207835.077993046	6	2	0	FALSE	0	Experiment 1
Q13541_S65;Q13541_T77	Gamma_24h	Gamma_24h.2	219067.604162761	6	2	0	FALSE	0	Experiment 1
Q13541_S65;Q13541_T77	Gamma_24h	Gamma_24h.3	224373.673778753	6	2	0	FALSE	0	Experiment 1
Q13541_S65;Q13541_T77	IC19_10h	IC19_10h.2	145908.968259103	4	2	0	FALSE	0	Experiment 1
Q13541_S65;Q13541_T77	IC19_10h	IC19_10h.3	127103.905192524	4	2	0	FALSE	0	Experiment 1
Q13541_S65;Q13541_T77	IC19_24h	IC19_24h.1	424151.919473727	6	2	0	FALSE	0	Experiment 1
Q13541_S65;Q13541_T77	IC19_24h	IC19_24h.2	159660.591077799	6	2	0	FALSE	0	Experiment 1
Q13541_S65;Q13541_T77	IC19_24h	IC19_24h.3	144143.864204858	6	2	0	FALSE	0	Experiment 1
Q13541_S65;Q13541_T77	Mock_10h	Mock_10h.1	254633.915868271	6	2	0	FALSE	0	Experiment 1
Q13541_S65;Q13541_T77	Mock_10h	Mock_10h.2	148126.272295103	6	2	0	FALSE	0	Experiment 1
Q13541_S65;Q13541_T77	Mock_10h	Mock_10h.3	208945.673390036	6	2	0	FALSE	0	Experiment 1
Q13541_S65;Q13541_T77	Mock_24h	Mock_24h.1	232544.144955842	6	2	0	FALSE	0	Experiment 1
Q13541_S65;Q13541_T77	Mock_24h	Mock_24h.2	191935.88146566	6	2	0	FALSE	0	Experiment 1
Q13541_S65;Q13541_T77	Mock_24h	Mock_24h.3	222747.862394861	6	2	0	FALSE	0	Experiment 1
Q13541_S65;Q13541_T77	VIC_10h	VIC_10h.1	176505.254285182	6	2	0	FALSE	0	Experiment 1
Q13541_S65;Q13541_T77	VIC_10h	VIC_10h.2	234152.841546261	6	2	0	FALSE	0	Experiment 1
Q13541_S65;Q13541_T77	VIC_10h	VIC_10h.3	201249.93488485	6	2	0	FALSE	0	Experiment 1
Q13541_S65;Q13541_T77	VIC_24h	VIC_24h.1	185159.028242124	6	2	0	FALSE	0	Experiment 1
Q13541_S65;Q13541_T77	VIC_24h	VIC_24h.2	167047.103279857	6	2	0	FALSE	0	Experiment 1
Q13541_S65;Q13541_T77	VIC_24h	VIC_24h.3	127894.679809216	6	2	0	FALSE	0	Experiment 1
Q13541_S8	Alpha_10h	Alpha_10h.1	147172.50128941	3	1	0	FALSE	0	Experiment 1
Q13541_S8	Alpha_10h	Alpha_10h.2	232251.778319403	3	1	0	FALSE	0	Experiment 1
Q13541_S8	Alpha_10h	Alpha_10h.3	132050.048708987	3	1	0	FALSE	0	Experiment 1
Q13541_S8	Alpha_24h	Alpha_24h.1	81519.3361462437	3	1	0	FALSE	0	Experiment 1
Q13541_S8	Alpha_24h	Alpha_24h.2	74778.8409567226	3	1	0	FALSE	0	Experiment 1
Q13541_S8	Alpha_24h	Alpha_24h.3	33175.3725482397	3	1	0	FALSE	0	Experiment 1
Q13541_S8	Beta_10h	Beta_10h.1	135025.489841908	3	1	0	FALSE	0	Experiment 1
Q13541_S8	Beta_10h	Beta_10h.2	119678.397180981	3	1	0	FALSE	0	Experiment 1
Q13541_S8	Beta_10h	Beta_10h.3	101886.993258647	3	1	0	FALSE	0	Experiment 1
Q13541_S8	Beta_24h	Beta_24h.1	169267.190852799	3	1	0	FALSE	0	Experiment 1
Q13541_S8	Beta_24h	Beta_24h.2	63798.5824330997	3	1	0	FALSE	0	Experiment 1
Q13541_S8	Beta_24h	Beta_24h.3	69972.6642982446	3	1	0	FALSE	0	Experiment 1
Q13541_S8	Delta_10h	Delta_10h.1	104502.994974285	3	1	0	FALSE	0	Experiment 1
Q13541_S8	Delta_10h	Delta_10h.2	159608.380262802	3	1	0	FALSE	0	Experiment 1
Q13541_S8	Delta_10h	Delta_10h.3	152568.246060235	3	1	0	FALSE	0	Experiment 1
Q13541_S8	Delta_24h	Delta_24h.1	43571.3342154391	3	1	0	FALSE	0	Experiment 1
Q13541_S8	Delta_24h	Delta_24h.2	59627.7788372667	3	1	0	FALSE	0	Experiment 1
Q13541_S8	Delta_24h	Delta_24h.3	39456.1265602791	3	1	0	FALSE	0	Experiment 1
Q13541_S8	Gamma_10h	Gamma_10h.1	116063.847217455	3	1	0	FALSE	0	Experiment 1
Q13541_S8	Gamma_10h	Gamma_10h.2	100473.19907504	3	1	0	FALSE	0	Experiment 1
Q13541_S8	Gamma_10h	Gamma_10h.3	139641.619232655	3	1	0	FALSE	0	Experiment 1
Q13541_S8	Gamma_24h	Gamma_24h.1	78526.7555359469	3	1	0	FALSE	0	Experiment 1
Q13541_S8	Gamma_24h	Gamma_24h.2	81504.8047230573	3	1	0	FALSE	0	Experiment 1
Q13541_S8	Gamma_24h	Gamma_24h.3	83431.9125369701	3	1	0	FALSE	0	Experiment 1
Q13541_S8	IC19_10h	IC19_10h.2	106859.709901448	2	1	0	FALSE	0	Experiment 1
Q13541_S8	IC19_10h	IC19_10h.3	116327.146424637	2	1	0	FALSE	0	Experiment 1
Q13541_S8	IC19_24h	IC19_24h.1	150425.200950443	3	1	0	FALSE	0	Experiment 1
Q13541_S8	IC19_24h	IC19_24h.2	129695.238669522	3	1	0	FALSE	0	Experiment 1
Q13541_S8	IC19_24h	IC19_24h.3	118977.527663338	3	1	0	FALSE	0	Experiment 1
Q13541_S8	Mock_10h	Mock_10h.1	89456.4352152608	3	1	0	FALSE	0	Experiment 1
Q13541_S8	Mock_10h	Mock_10h.2	76939.4837717192	3	1	0	FALSE	0	Experiment 1
Q13541_S8	Mock_10h	Mock_10h.3	60250.9334457256	3	1	0	FALSE	0	Experiment 1
Q13541_S8	Mock_24h	Mock_24h.1	134074.102684805	3	1	0	FALSE	0	Experiment 1
Q13541_S8	Mock_24h	Mock_24h.2	110097.076670756	3	1	0	FALSE	0	Experiment 1
Q13541_S8	Mock_24h	Mock_24h.3	84333.9882143236	3	1	0	FALSE	0	Experiment 1
Q13541_S8	VIC_10h	VIC_10h.1	99275.402691273	3	1	0	FALSE	0	Experiment 1
Q13541_S8	VIC_10h	VIC_10h.2	173620.481402773	3	1	0	FALSE	0	Experiment 1
Q13541_S8	VIC_10h	VIC_10h.3	104462.145992752	3	1	0	FALSE	0	Experiment 1
Q13541_S8	VIC_24h	VIC_24h.1	93289.5719430084	3	1	0	FALSE	0	Experiment 1
Q13541_S8	VIC_24h	VIC_24h.2	151512.321562027	3	1	0	FALSE	0	Experiment 1
Q13541_S8	VIC_24h	VIC_24h.3	94025.4064257172	3	1	0	FALSE	0	Experiment 1
Q13541_S83	Alpha_10h	Alpha_10h.1	64606.7850756308	15	5	0	FALSE	0	Experiment 1
Q13541_S83	Alpha_10h	Alpha_10h.2	79917.9407870046	15	3	0.4	FALSE	0	Experiment 1
Q13541_S83	Alpha_10h	Alpha_10h.3	69048.4598953927	15	5	0	FALSE	0	Experiment 1
Q13541_S83	Alpha_24h	Alpha_24h.1	77067.907300093	15	5	0	FALSE	0	Experiment 1
Q13541_S83	Alpha_24h	Alpha_24h.2	70431.3057983812	15	5	0	FALSE	0	Experiment 1
Q13541_S83	Alpha_24h	Alpha_24h.3	74580.1172044407	15	5	0	FALSE	0	Experiment 1
Q13541_S83	Beta_10h	Beta_10h.1	67525.9433141103	15	5	0	FALSE	0	Experiment 1
Q13541_S83	Beta_10h	Beta_10h.2	47353.7756098191	15	5	0	FALSE	0	Experiment 1
Q13541_S83	Beta_10h	Beta_10h.3	62160.0187925787	15	5	0	FALSE	0	Experiment 1
Q13541_S83	Beta_24h	Beta_24h.1	40159.7046726298	15	5	0	FALSE	0	Experiment 1
Q13541_S83	Beta_24h	Beta_24h.2	71094.4973450758	15	5	0	FALSE	0	Experiment 1
Q13541_S83	Beta_24h	Beta_24h.3	49944.8108776799	15	4	0.2	FALSE	0	Experiment 1
Q13541_S83	Delta_10h	Delta_10h.1	69931.2140317358	15	5	0	FALSE	0	Experiment 1
Q13541_S83	Delta_10h	Delta_10h.2	99080.2381003146	15	5	0	FALSE	0	Experiment 1
Q13541_S83	Delta_10h	Delta_10h.3	71163.1337198443	15	5	0	FALSE	0	Experiment 1
Q13541_S83	Delta_24h	Delta_24h.1	71463.5488503619	15	5	0	FALSE	0	Experiment 1
Q13541_S83	Delta_24h	Delta_24h.2	186286.924587746	15	5	0	FALSE	0	Experiment 1
Q13541_S83	Delta_24h	Delta_24h.3	158854.513375829	15	5	0	FALSE	0	Experiment 1
Q13541_S83	Gamma_10h	Gamma_10h.1	74453.21599517	15	5	0	FALSE	0	Experiment 1
Q13541_S83	Gamma_10h	Gamma_10h.2	76012.6974326698	15	5	0	FALSE	0	Experiment 1
Q13541_S83	Gamma_10h	Gamma_10h.3	37249.1265771992	15	5	0	FALSE	0	Experiment 1
Q13541_S83	Gamma_24h	Gamma_24h.1	70436.4522923596	15	3	0.4	FALSE	0	Experiment 1
Q13541_S83	Gamma_24h	Gamma_24h.2	70252.8172104644	15	5	0	FALSE	0	Experiment 1
Q13541_S83	Gamma_24h	Gamma_24h.3	88925.0504392912	15	5	0	FALSE	0	Experiment 1
Q13541_S83	IC19_10h	IC19_10h.2	62077.8389756212	10	5	0	FALSE	0	Experiment 1
Q13541_S83	IC19_10h	IC19_10h.3	44120.5568809907	10	5	0	FALSE	0	Experiment 1
Q13541_S83	IC19_24h	IC19_24h.1	38344.6062946795	15	4	0.2	FALSE	0	Experiment 1
Q13541_S83	IC19_24h	IC19_24h.2	58025.8456872667	15	5	0	FALSE	0	Experiment 1
Q13541_S83	IC19_24h	IC19_24h.3	45332.3291310602	15	5	0	FALSE	0	Experiment 1
Q13541_S83	Mock_10h	Mock_10h.1	103021.884321431	15	5	0	FALSE	0	Experiment 1
Q13541_S83	Mock_10h	Mock_10h.2	102695.641417083	15	5	0	FALSE	0	Experiment 1
Q13541_S83	Mock_10h	Mock_10h.3	102413.812731036	15	5	0	FALSE	0	Experiment 1
Q13541_S83	Mock_24h	Mock_24h.1	72277.8912760724	15	5	0	FALSE	0	Experiment 1
Q13541_S83	Mock_24h	Mock_24h.2	92538.0225472274	15	5	0	FALSE	0	Experiment 1
Q13541_S83	Mock_24h	Mock_24h.3	119994.922782377	15	5	0	FALSE	0	Experiment 1
Q13541_S83	VIC_10h	VIC_10h.1	18206.0664818838	15	5	0	FALSE	0	Experiment 1
Q13541_S83	VIC_10h	VIC_10h.2	105675.296277618	15	5	0	FALSE	0	Experiment 1
Q13541_S83	VIC_10h	VIC_10h.3	84438.1672657762	15	5	0	FALSE	0	Experiment 1
Q13541_S83	VIC_24h	VIC_24h.1	73398.8089718462	15	5	0	FALSE	0	Experiment 1
Q13541_S83	VIC_24h	VIC_24h.2	67029.7351331619	15	5	0	FALSE	0	Experiment 1
Q13541_S83	VIC_24h	VIC_24h.3	84382.4444312651	15	5	0	FALSE	0	Experiment 1
Q13541_S86	Alpha_10h	Alpha_10h.1	79450.7875167808	12	4	0	FALSE	0	Experiment 1
Q13541_S86	Alpha_10h	Alpha_10h.2	45771.0955394907	12	4	0	FALSE	0	Experiment 1
Q13541_S86	Alpha_10h	Alpha_10h.3	59930.2841486565	12	4	0	FALSE	0	Experiment 1
Q13541_S86	Alpha_24h	Alpha_24h.1	66732.4668613945	12	4	0	FALSE	0	Experiment 1
Q13541_S86	Alpha_24h	Alpha_24h.2	64085.3443209299	12	4	0	FALSE	0	Experiment 1
Q13541_S86	Alpha_24h	Alpha_24h.3	65369.1851294492	12	4	0	FALSE	0	Experiment 1
Q13541_S86	Beta_10h	Beta_10h.1	81727.7840265123	12	4	0	FALSE	0	Experiment 1
Q13541_S86	Beta_10h	Beta_10h.2	20017.3504087569	12	4	0	FALSE	0	Experiment 1
Q13541_S86	Beta_10h	Beta_10h.3	15875.2731408652	12	4	0	FALSE	0	Experiment 1
Q13541_S86	Beta_24h	Beta_24h.1	108844.752139095	12	4	0	FALSE	0	Experiment 1
Q13541_S86	Beta_24h	Beta_24h.2	141875.177958433	12	4	0	FALSE	0	Experiment 1
Q13541_S86	Beta_24h	Beta_24h.3	149505.920321718	12	3	0.25	FALSE	0	Experiment 1
Q13541_S86	Delta_10h	Delta_10h.1	44752.200869214	12	4	0	FALSE	0	Experiment 1
Q13541_S86	Delta_10h	Delta_10h.2	61435.2233425069	12	4	0	FALSE	0	Experiment 1
Q13541_S86	Delta_10h	Delta_10h.3	62093.348173687	12	4	0	FALSE	0	Experiment 1
Q13541_S86	Delta_24h	Delta_24h.1	109519.483022755	12	4	0	FALSE	0	Experiment 1
Q13541_S86	Delta_24h	Delta_24h.2	98529.1278624984	12	4	0	FALSE	0	Experiment 1
Q13541_S86	Delta_24h	Delta_24h.3	176111.359048574	12	4	0	FALSE	0	Experiment 1
Q13541_S86	Gamma_10h	Gamma_10h.1	48423.1908176997	12	3	0.25	FALSE	0	Experiment 1
Q13541_S86	Gamma_10h	Gamma_10h.2	41551.6211444181	12	4	0	FALSE	0	Experiment 1
Q13541_S86	Gamma_10h	Gamma_10h.3	69023.286350199	12	3	0.25	FALSE	0	Experiment 1
Q13541_S86	Gamma_24h	Gamma_24h.1	36525.5245132649	12	4	0	FALSE	0	Experiment 1
Q13541_S86	Gamma_24h	Gamma_24h.2	106386.420441086	12	4	0	FALSE	0	Experiment 1
Q13541_S86	Gamma_24h	Gamma_24h.3	58969.1435393341	12	4	0	FALSE	0	Experiment 1
Q13541_S86	IC19_10h	IC19_10h.2	47752.1379231849	8	3	0.25	FALSE	0	Experiment 1
Q13541_S86	IC19_10h	IC19_10h.3	31170.2447166177	8	4	0	FALSE	0	Experiment 1
Q13541_S86	IC19_24h	IC19_24h.1	106569.868003306	12	3	0.25	FALSE	0	Experiment 1
Q13541_S86	IC19_24h	IC19_24h.2	59445.8864893321	12	4	0	FALSE	0	Experiment 1
Q13541_S86	IC19_24h	IC19_24h.3	39442.3099289065	12	4	0	FALSE	0	Experiment 1
Q13541_S86	Mock_10h	Mock_10h.1	121240.761710333	12	4	0	FALSE	0	Experiment 1
Q13541_S86	Mock_10h	Mock_10h.2	36207.6949706827	12	3	0.25	FALSE	0	Experiment 1
Q13541_S86	Mock_10h	Mock_10h.3	102214.148878016	12	4	0	FALSE	0	Experiment 1
Q13541_S86	Mock_24h	Mock_24h.1	85568.2320179729	12	4	0	FALSE	0	Experiment 1
Q13541_S86	Mock_24h	Mock_24h.2	72954.271218055	12	3	0.25	FALSE	0	Experiment 1
Q13541_S86	Mock_24h	Mock_24h.3	73811.6911261888	12	4	0	FALSE	0	Experiment 1
Q13541_S86	VIC_10h	VIC_10h.1	105075.07834957	12	4	0	FALSE	0	Experiment 1
Q13541_S86	VIC_10h	VIC_10h.2	84006.5398996219	12	3	0.25	FALSE	0	Experiment 1
Q13541_S86	VIC_10h	VIC_10h.3	52172.4547550005	12	4	0	FALSE	0	Experiment 1
Q13541_S86	VIC_24h	VIC_24h.1	31768.5734216828	12	4	0	FALSE	0	Experiment 1
Q13541_S86	VIC_24h	VIC_24h.2	77393.9554635221	12	4	0	FALSE	0	Experiment 1
Q13541_S86	VIC_24h	VIC_24h.3	90898.7459971206	12	4	0	FALSE	0	Experiment 1
Q13541_S96	Alpha_10h	Alpha_10h.1	30223.6639125679	9	3	0	FALSE	0	Experiment 1
Q13541_S96	Alpha_10h	Alpha_10h.2	18455.7349146145	9	2	0.333333333333333	FALSE	0	Experiment 1
Q13541_S96	Alpha_10h	Alpha_10h.3	34837.118901541	9	3	0	FALSE	0	Experiment 1
Q13541_S96	Alpha_24h	Alpha_24h.1	58646.8040520362	9	3	0	FALSE	0	Experiment 1
Q13541_S96	Alpha_24h	Alpha_24h.2	68999.8758920314	9	3	0	FALSE	0	Experiment 1
Q13541_S96	Alpha_24h	Alpha_24h.3	33584.6926880361	9	3	0	FALSE	0	Experiment 1
Q13541_S96	Beta_10h	Beta_10h.1	37040.3917883538	9	3	0	FALSE	0	Experiment 1
Q13541_S96	Beta_10h	Beta_10h.2	40519.1977978601	9	3	0	FALSE	0	Experiment 1
Q13541_S96	Beta_10h	Beta_10h.3	35727.3293357922	9	3	0	FALSE	0	Experiment 1
Q13541_S96	Beta_24h	Beta_24h.1	35973.0113728958	9	3	0	FALSE	0	Experiment 1
Q13541_S96	Beta_24h	Beta_24h.2	50905.7323663777	9	3	0	FALSE	0	Experiment 1
Q13541_S96	Beta_24h	Beta_24h.3	50652.2272776421	9	3	0	FALSE	0	Experiment 1
Q13541_S96	Delta_10h	Delta_10h.1	49871.034476144	9	3	0	FALSE	0	Experiment 1
Q13541_S96	Delta_10h	Delta_10h.2	43141.7334650324	9	3	0	FALSE	0	Experiment 1
Q13541_S96	Delta_10h	Delta_10h.3	40392.1462417685	9	3	0	FALSE	0	Experiment 1
Q13541_S96	Delta_24h	Delta_24h.1	61594.3066063351	9	3	0	FALSE	0	Experiment 1
Q13541_S96	Delta_24h	Delta_24h.2	59070.8130382493	9	3	0	FALSE	0	Experiment 1
Q13541_S96	Delta_24h	Delta_24h.3	68501.0759813372	9	3	0	FALSE	0	Experiment 1
Q13541_S96	Gamma_10h	Gamma_10h.1	28545.1742812022	9	3	0	FALSE	0	Experiment 1
Q13541_S96	Gamma_10h	Gamma_10h.2	33714.7203040936	9	3	0	FALSE	0	Experiment 1
Q13541_S96	Gamma_10h	Gamma_10h.3	37955.7973785182	9	3	0	FALSE	0	Experiment 1
Q13541_S96	Gamma_24h	Gamma_24h.1	54461.7300756672	9	3	0	FALSE	0	Experiment 1
Q13541_S96	Gamma_24h	Gamma_24h.2	34683.0768203109	9	3	0	FALSE	0	Experiment 1
Q13541_S96	Gamma_24h	Gamma_24h.3	63762.3289010334	9	3	0	FALSE	0	Experiment 1
Q13541_S96	IC19_10h	IC19_10h.2	37257.6081998506	6	3	0	FALSE	0	Experiment 1
Q13541_S96	IC19_10h	IC19_10h.3	31335.2684261807	6	3	0	FALSE	0	Experiment 1
Q13541_S96	IC19_24h	IC19_24h.1	30924.3087008548	9	2	0.333333333333333	FALSE	0	Experiment 1
Q13541_S96	IC19_24h	IC19_24h.2	41061.0063858915	9	3	0	FALSE	0	Experiment 1
Q13541_S96	IC19_24h	IC19_24h.3	40098.057530457	9	3	0	FALSE	0	Experiment 1
Q13541_S96	Mock_10h	Mock_10h.1	70605.3522770249	9	3	0	FALSE	0	Experiment 1
Q13541_S96	Mock_10h	Mock_10h.2	36812.9874010764	9	3	0	FALSE	0	Experiment 1
Q13541_S96	Mock_10h	Mock_10h.3	33450.1356307721	9	3	0	FALSE	0	Experiment 1
Q13541_S96	Mock_24h	Mock_24h.1	38789.893696067	9	3	0	FALSE	0	Experiment 1
Q13541_S96	Mock_24h	Mock_24h.2	44754.8606657016	9	3	0	FALSE	0	Experiment 1
Q13541_S96	Mock_24h	Mock_24h.3	49195.1712910875	9	3	0	FALSE	0	Experiment 1
Q13541_S96	VIC_10h	VIC_10h.1	54840.7572998962	9	3	0	FALSE	0	Experiment 1
Q13541_S96	VIC_10h	VIC_10h.2	33184.2266983699	9	3	0	FALSE	0	Experiment 1
Q13541_S96	VIC_10h	VIC_10h.3	45654.1173970744	9	3	0	FALSE	0	Experiment 1
Q13541_S96	VIC_24h	VIC_24h.1	45866.5467457566	9	3	0	FALSE	0	Experiment 1
Q13541_S96	VIC_24h	VIC_24h.2	41003.268488111	9	3	0	FALSE	0	Experiment 1
Q13541_S96	VIC_24h	VIC_24h.3	67835.8488443358	9	3	0	FALSE	0	Experiment 1
Q13541_T10	Alpha_10h	Alpha_10h.1	68656.8620170487	3	1	0	FALSE	0	Experiment 1
Q13541_T10	Alpha_10h	Alpha_10h.2	107727.510482293	3	1	0	FALSE	0	Experiment 1
Q13541_T10	Alpha_10h	Alpha_10h.3	63096.2364463585	3	1	0	FALSE	0	Experiment 1
Q13541_T10	Alpha_24h	Alpha_24h.1	24454.9872914155	3	1	0	FALSE	0	Experiment 1
Q13541_T10	Alpha_24h	Alpha_24h.2	26972.7343323175	3	1	0	FALSE	0	Experiment 1
Q13541_T10	Alpha_24h	Alpha_24h.3	43069.5147940048	3	1	0	FALSE	0	Experiment 1
Q13541_T10	Beta_10h	Beta_10h.1	48758.8715791743	3	1	0	FALSE	0	Experiment 1
Q13541_T10	Beta_10h	Beta_10h.2	37159.5043250597	3	1	0	FALSE	0	Experiment 1
Q13541_T10	Beta_10h	Beta_10h.3	42480.9586839107	3	1	0	FALSE	0	Experiment 1
Q13541_T10	Beta_24h	Beta_24h.1	49297.8437401555	3	1	0	FALSE	0	Experiment 1
Q13541_T10	Beta_24h	Beta_24h.2	27530.3986601793	3	1	0	FALSE	0	Experiment 1
Q13541_T10	Beta_24h	Beta_24h.3	28596.9359480218	3	1	0	FALSE	0	Experiment 1
Q13541_T10	Delta_10h	Delta_10h.1	44155.0723033719	3	1	0	FALSE	0	Experiment 1
Q13541_T10	Delta_10h	Delta_10h.2	53920.7415977641	3	1	0	FALSE	0	Experiment 1
Q13541_T10	Delta_10h	Delta_10h.3	72497.9092282045	3	1	0	FALSE	0	Experiment 1
Q13541_T10	Delta_24h	Delta_24h.1	7625.83082758352	3	1	0	FALSE	0	Experiment 1
Q13541_T10	Delta_24h	Delta_24h.2	7341.30165606279	3	1	0	FALSE	0	Experiment 1
Q13541_T10	Delta_24h	Delta_24h.3	7225.35651702089	3	1	0	FALSE	0	Experiment 1
Q13541_T10	Gamma_10h	Gamma_10h.1	40312.8419443688	3	1	0	FALSE	0	Experiment 1
Q13541_T10	Gamma_10h	Gamma_10h.2	36692.0596342333	3	1	0	FALSE	0	Experiment 1
Q13541_T10	Gamma_10h	Gamma_10h.3	41427.2583266162	3	1	0	FALSE	0	Experiment 1
Q13541_T10	Gamma_24h	Gamma_24h.1	26342.4862273475	3	1	0	FALSE	0	Experiment 1
Q13541_T10	Gamma_24h	Gamma_24h.2	20244.0515421077	3	1	0	FALSE	0	Experiment 1
Q13541_T10	Gamma_24h	Gamma_24h.3	22727.9232761378	3	1	0	FALSE	0	Experiment 1
Q13541_T10	IC19_10h	IC19_10h.2	43452.8442446065	2	1	0	FALSE	0	Experiment 1
Q13541_T10	IC19_10h	IC19_10h.3	44095.667139028	2	1	0	FALSE	0	Experiment 1
Q13541_T10	IC19_24h	IC19_24h.1	35279.5694091588	3	1	0	FALSE	0	Experiment 1
Q13541_T10	IC19_24h	IC19_24h.2	34621.1652428152	3	1	0	FALSE	0	Experiment 1
Q13541_T10	IC19_24h	IC19_24h.3	31002.1365712737	3	1	0	FALSE	0	Experiment 1
Q13541_T10	Mock_10h	Mock_10h.1	53936.2096528945	3	1	0	FALSE	0	Experiment 1
Q13541_T10	Mock_10h	Mock_10h.2	61595.6915171274	3	1	0	FALSE	0	Experiment 1
Q13541_T10	Mock_10h	Mock_10h.3	46311.4815626643	3	1	0	FALSE	0	Experiment 1
Q13541_T10	Mock_24h	Mock_24h.1	53761.594016277	3	1	0	FALSE	0	Experiment 1
Q13541_T10	Mock_24h	Mock_24h.2	49266.422072154	3	1	0	FALSE	0	Experiment 1
Q13541_T10	Mock_24h	Mock_24h.3	35789.3013238181	3	1	0	FALSE	0	Experiment 1
Q13541_T10	VIC_10h	VIC_10h.1	50721.1693901812	3	1	0	FALSE	0	Experiment 1
Q13541_T10	VIC_10h	VIC_10h.2	96199.0203193737	3	1	0	FALSE	0	Experiment 1
Q13541_T10	VIC_10h	VIC_10h.3	47051.9955011833	3	1	0	FALSE	0	Experiment 1
Q13541_T10	VIC_24h	VIC_24h.1	21276.5508420561	3	1	0	FALSE	0	Experiment 1
Q13541_T10	VIC_24h	VIC_24h.2	27990.4305915175	3	1	0	FALSE	0	Experiment 1
Q13541_T10	VIC_24h	VIC_24h.3	19461.8705524181	3	1	0	FALSE	0	Experiment 1
Q13541_T36;Q13541_T46	Alpha_10h	Alpha_10h.1	100051.137187225	3	1	0	FALSE	0	Experiment 1
Q13541_T36;Q13541_T46	Alpha_10h	Alpha_10h.2	53689.2856315669	3	1	0	FALSE	0	Experiment 1
Q13541_T36;Q13541_T46	Alpha_10h	Alpha_10h.3	26130.559974106	3	1	0	FALSE	0	Experiment 1
Q13541_T36;Q13541_T46	Alpha_24h	Alpha_24h.1	19889.0639774974	3	1	0	FALSE	0	Experiment 1
Q13541_T36;Q13541_T46	Alpha_24h	Alpha_24h.2	15590.4070669675	3	1	0	FALSE	0	Experiment 1
Q13541_T36;Q13541_T46	Alpha_24h	Alpha_24h.3	17910.0021742406	3	1	0	FALSE	0	Experiment 1
Q13541_T36;Q13541_T46	Beta_10h	Beta_10h.1	11521.1627565641	3	1	0	FALSE	0	Experiment 1
Q13541_T36;Q13541_T46	Beta_10h	Beta_10h.2	5720.82000682832	3	1	0	FALSE	0	Experiment 1
Q13541_T36;Q13541_T46	Beta_10h	Beta_10h.3	17087.0795351344	3	1	0	FALSE	0	Experiment 1
Q13541_T36;Q13541_T46	Beta_24h	Beta_24h.1	11479.6592488886	3	1	0	FALSE	0	Experiment 1
Q13541_T36;Q13541_T46	Beta_24h	Beta_24h.2	45886.3967968804	3	1	0	FALSE	0	Experiment 1
Q13541_T36;Q13541_T46	Beta_24h	Beta_24h.3	15603.5021326377	3	1	0	FALSE	0	Experiment 1
Q13541_T36;Q13541_T46	Delta_10h	Delta_10h.1	19551.7448329399	3	1	0	FALSE	0	Experiment 1
Q13541_T36;Q13541_T46	Delta_10h	Delta_10h.2	27679.9770792083	3	1	0	FALSE	0	Experiment 1
Q13541_T36;Q13541_T46	Delta_10h	Delta_10h.3	10217.8647473409	3	1	0	FALSE	0	Experiment 1
Q13541_T36;Q13541_T46	Delta_24h	Delta_24h.1	8682.75405245558	3	1	0	FALSE	0	Experiment 1
Q13541_T36;Q13541_T46	Delta_24h	Delta_24h.2	22106.950656018	3	1	0	FALSE	0	Experiment 1
Q13541_T36;Q13541_T46	Delta_24h	Delta_24h.3	46897.9095820348	3	1	0	FALSE	0	Experiment 1
Q13541_T36;Q13541_T46	Gamma_10h	Gamma_10h.1	35576.8516191523	3	1	0	FALSE	0	Experiment 1
Q13541_T36;Q13541_T46	Gamma_10h	Gamma_10h.2	17923.272553044	3	1	0	FALSE	0	Experiment 1
Q13541_T36;Q13541_T46	Gamma_10h	Gamma_10h.3	11862.0286796647	3	1	0	FALSE	0	Experiment 1
Q13541_T36;Q13541_T46	Gamma_24h	Gamma_24h.1	11279.6095486202	3	1	0	FALSE	0	Experiment 1
Q13541_T36;Q13541_T46	Gamma_24h	Gamma_24h.2	31340.9047852317	3	1	0	FALSE	0	Experiment 1
Q13541_T36;Q13541_T46	Gamma_24h	Gamma_24h.3	17797.3618195674	3	1	0	FALSE	0	Experiment 1
Q13541_T36;Q13541_T46	IC19_10h	IC19_10h.2	23331.2956820228	2	1	0	FALSE	0	Experiment 1
Q13541_T36;Q13541_T46	IC19_10h	IC19_10h.3	44865.5956934761	2	1	0	FALSE	0	Experiment 1
Q13541_T36;Q13541_T46	IC19_24h	IC19_24h.1	18035.9070452586	3	1	0	FALSE	0	Experiment 1
Q13541_T36;Q13541_T46	IC19_24h	IC19_24h.2	13124.3154711604	3	1	0	FALSE	0	Experiment 1
Q13541_T36;Q13541_T46	IC19_24h	IC19_24h.3	5069.94997717161	3	1	0	FALSE	0	Experiment 1
Q13541_T36;Q13541_T46	Mock_10h	Mock_10h.1	57801.4796581079	3	1	0	FALSE	0	Experiment 1
Q13541_T36;Q13541_T46	Mock_10h	Mock_10h.2	16919.0900728292	3	1	0	FALSE	0	Experiment 1
Q13541_T36;Q13541_T46	Mock_10h	Mock_10h.3	59451.1983163327	3	1	0	FALSE	0	Experiment 1
Q13541_T36;Q13541_T46	Mock_24h	Mock_24h.1	18079.5682036169	3	1	0	FALSE	0	Experiment 1
Q13541_T36;Q13541_T46	Mock_24h	Mock_24h.2	15779.035498404	3	1	0	FALSE	0	Experiment 1
Q13541_T36;Q13541_T46	Mock_24h	Mock_24h.3	23547.896851494	3	1	0	FALSE	0	Experiment 1
Q13541_T36;Q13541_T46	VIC_10h	VIC_10h.1	27841.3949950679	3	1	0	FALSE	0	Experiment 1
Q13541_T36;Q13541_T46	VIC_10h	VIC_10h.2	51209.2142641401	3	1	0	FALSE	0	Experiment 1
Q13541_T36;Q13541_T46	VIC_10h	VIC_10h.3	23602.9724735899	3	1	0	FALSE	0	Experiment 1
Q13541_T36;Q13541_T46	VIC_24h	VIC_24h.1	64939.444279708	3	1	0	FALSE	0	Experiment 1
Q13541_T36;Q13541_T46	VIC_24h	VIC_24h.2	23799.7499442707	3	1	0	FALSE	0	Experiment 1
Q13541_T36;Q13541_T46	VIC_24h	VIC_24h.3	23331.1166029261	3	1	0	FALSE	0	Experiment 1
Q13541_T37	Alpha_10h	Alpha_10h.1	14578.2209294405	6	2	0	FALSE	0	Experiment 1
Q13541_T37	Alpha_10h	Alpha_10h.2	2220.48676852202	6	2	0	FALSE	0	Experiment 1
Q13541_T37	Alpha_10h	Alpha_10h.3	13551.7001858177	6	2	0	FALSE	0	Experiment 1
Q13541_T37	Alpha_24h	Alpha_24h.1	26185.4859484511	6	2	0	FALSE	0	Experiment 1
Q13541_T37	Alpha_24h	Alpha_24h.2	32184.6507614116	6	2	0	FALSE	0	Experiment 1
Q13541_T37	Alpha_24h	Alpha_24h.3	9711.13358918604	6	2	0	FALSE	0	Experiment 1
Q13541_T37	Beta_10h	Beta_10h.1	12821.0666566305	6	2	0	FALSE	0	Experiment 1
Q13541_T37	Beta_10h	Beta_10h.2	3781.31769480534	6	2	0	FALSE	0	Experiment 1
Q13541_T37	Beta_10h	Beta_10h.3	8825.21273886465	6	2	0	FALSE	0	Experiment 1
Q13541_T37	Beta_24h	Beta_24h.1	11583.0898368507	6	2	0	FALSE	0	Experiment 1
Q13541_T37	Beta_24h	Beta_24h.2	71820.948680274	6	2	0	FALSE	0	Experiment 1
Q13541_T37	Beta_24h	Beta_24h.3	8691.4867138241	6	2	0	FALSE	0	Experiment 1
Q13541_T37	Delta_10h	Delta_10h.1	12651.9895618343	6	2	0	FALSE	0	Experiment 1
Q13541_T37	Delta_10h	Delta_10h.2	14880.4995471125	6	2	0	FALSE	0	Experiment 1
Q13541_T37	Delta_10h	Delta_10h.3	5082.54435308504	6	2	0	FALSE	0	Experiment 1
Q13541_T37	Delta_24h	Delta_24h.1	46697.881807864	6	2	0	FALSE	0	Experiment 1
Q13541_T37	Delta_24h	Delta_24h.2	13037.1870714305	6	2	0	FALSE	0	Experiment 1
Q13541_T37	Delta_24h	Delta_24h.3	86231.7812856813	6	2	0	FALSE	0	Experiment 1
Q13541_T37	Gamma_10h	Gamma_10h.1	8228.80579273842	6	2	0	FALSE	0	Experiment 1
Q13541_T37	Gamma_10h	Gamma_10h.2	8456.27995073833	6	2	0	FALSE	0	Experiment 1
Q13541_T37	Gamma_10h	Gamma_10h.3	19822.536812221	6	1	0.5	TRUE	0	Experiment 1
Q13541_T37	Gamma_24h	Gamma_24h.1	20320.1722715411	6	2	0	FALSE	0	Experiment 1
Q13541_T37	Gamma_24h	Gamma_24h.2	63889.188076837	6	2	0	FALSE	0	Experiment 1
Q13541_T37	Gamma_24h	Gamma_24h.3	30176.6959269967	6	2	0	FALSE	0	Experiment 1
Q13541_T37	IC19_10h	IC19_10h.2	9305.36830484373	4	2	0	FALSE	0	Experiment 1
Q13541_T37	IC19_10h	IC19_10h.3	47931.5029979564	4	2	0	FALSE	0	Experiment 1
Q13541_T37	IC19_24h	IC19_24h.1	12668.6366799942	6	2	0	FALSE	0	Experiment 1
Q13541_T37	IC19_24h	IC19_24h.2	3231.467309832	6	2	0	FALSE	0	Experiment 1
Q13541_T37	IC19_24h	IC19_24h.3	15666.7167119154	6	2	0	FALSE	0	Experiment 1
Q13541_T37	Mock_10h	Mock_10h.1	14706.9283357301	6	2	0	FALSE	0	Experiment 1
Q13541_T37	Mock_10h	Mock_10h.2	4929.42369318938	6	2	0	FALSE	0	Experiment 1
Q13541_T37	Mock_10h	Mock_10h.3	21073.6750040657	6	2	0	FALSE	0	Experiment 1
Q13541_T37	Mock_24h	Mock_24h.1	3457.23784110344	6	2	0	FALSE	0	Experiment 1
Q13541_T37	Mock_24h	Mock_24h.2	4091.50754005688	6	2	0	FALSE	0	Experiment 1
Q13541_T37	Mock_24h	Mock_24h.3	21742.724723659	6	2	0	FALSE	0	Experiment 1
Q13541_T37	VIC_10h	VIC_10h.1	5541.65716687332	6	2	0	FALSE	0	Experiment 1
Q13541_T37	VIC_10h	VIC_10h.2	9185.52250410817	6	2	0	FALSE	0	Experiment 1
Q13541_T37	VIC_10h	VIC_10h.3	10398.2221013774	6	2	0	FALSE	0	Experiment 1
Q13541_T37	VIC_24h	VIC_24h.1	11997.6749207149	6	2	0	FALSE	0	Experiment 1
Q13541_T37	VIC_24h	VIC_24h.2	12640.8706489598	6	2	0	FALSE	0	Experiment 1
Q13541_T37	VIC_24h	VIC_24h.3	3488.2587835484	6	2	0	FALSE	0	Experiment 1
Q13541_T37;Q13541_S44	Alpha_10h	Alpha_10h.1	836793.588847887	3	1	0	FALSE	0	Experiment 1
Q13541_T37;Q13541_S44	Alpha_10h	Alpha_10h.2	715481.729775079	3	1	0	FALSE	0	Experiment 1
Q13541_T37;Q13541_S44	Alpha_10h	Alpha_10h.3	469744.528727375	3	1	0	FALSE	0	Experiment 1
Q13541_T37;Q13541_S44	Alpha_24h	Alpha_24h.1	395398.172888709	3	1	0	FALSE	0	Experiment 1
Q13541_T37;Q13541_S44	Alpha_24h	Alpha_24h.2	439298.330441304	3	1	0	FALSE	0	Experiment 1
Q13541_T37;Q13541_S44	Alpha_24h	Alpha_24h.3	330386.377241459	3	1	0	FALSE	0	Experiment 1
Q13541_T37;Q13541_S44	Beta_10h	Beta_10h.1	327697.301131057	3	1	0	FALSE	0	Experiment 1
Q13541_T37;Q13541_S44	Beta_10h	Beta_10h.2	429233.544966839	3	1	0	FALSE	0	Experiment 1
Q13541_T37;Q13541_S44	Beta_10h	Beta_10h.3	380665.29012751	3	1	0	FALSE	0	Experiment 1
Q13541_T37;Q13541_S44	Beta_24h	Beta_24h.1	283041.808550464	3	1	0	FALSE	0	Experiment 1
Q13541_T37;Q13541_S44	Beta_24h	Beta_24h.2	612956.00313681	3	1	0	FALSE	0	Experiment 1
Q13541_T37;Q13541_S44	Beta_24h	Beta_24h.3	433235.6407941	3	1	0	FALSE	0	Experiment 1
Q13541_T37;Q13541_S44	Delta_10h	Delta_10h.1	476800.859907859	3	1	0	FALSE	0	Experiment 1
Q13541_T37;Q13541_S44	Delta_10h	Delta_10h.2	445460.766966254	3	1	0	FALSE	0	Experiment 1
Q13541_T37;Q13541_S44	Delta_10h	Delta_10h.3	266161.100402758	3	1	0	FALSE	0	Experiment 1
Q13541_T37;Q13541_S44	Delta_24h	Delta_24h.1	393467.200354489	3	1	0	FALSE	0	Experiment 1
Q13541_T37;Q13541_S44	Delta_24h	Delta_24h.2	391125.076161742	3	1	0	FALSE	0	Experiment 1
Q13541_T37;Q13541_S44	Delta_24h	Delta_24h.3	591217.10722559	3	1	0	FALSE	0	Experiment 1
Q13541_T37;Q13541_S44	Gamma_10h	Gamma_10h.1	392579.631773174	3	1	0	FALSE	0	Experiment 1
Q13541_T37;Q13541_S44	Gamma_10h	Gamma_10h.2	298068.018416998	3	1	0	FALSE	0	Experiment 1
Q13541_T37;Q13541_S44	Gamma_10h	Gamma_10h.3	303206.409560274	3	1	0	FALSE	0	Experiment 1
Q13541_T37;Q13541_S44	Gamma_24h	Gamma_24h.1	690267.470389239	3	1	0	FALSE	0	Experiment 1
Q13541_T37;Q13541_S44	Gamma_24h	Gamma_24h.2	539056.739205501	3	1	0	FALSE	0	Experiment 1
Q13541_T37;Q13541_S44	Gamma_24h	Gamma_24h.3	413728.931919148	3	1	0	FALSE	0	Experiment 1
Q13541_T37;Q13541_S44	IC19_10h	IC19_10h.2	404048.43850595	2	1	0	FALSE	0	Experiment 1
Q13541_T37;Q13541_S44	IC19_10h	IC19_10h.3	491515.603180747	2	1	0	FALSE	0	Experiment 1
Q13541_T37;Q13541_S44	IC19_24h	IC19_24h.1	828037.794034346	3	1	0	FALSE	0	Experiment 1
Q13541_T37;Q13541_S44	IC19_24h	IC19_24h.2	348035.01057436	3	1	0	FALSE	0	Experiment 1
Q13541_T37;Q13541_S44	IC19_24h	IC19_24h.3	322888.177561144	3	1	0	FALSE	0	Experiment 1
Q13541_T37;Q13541_S44	Mock_10h	Mock_10h.1	615899.09874423	3	1	0	FALSE	0	Experiment 1
Q13541_T37;Q13541_S44	Mock_10h	Mock_10h.2	711085.532006983	3	1	0	FALSE	0	Experiment 1
Q13541_T37;Q13541_S44	Mock_10h	Mock_10h.3	752090.93674676	3	1	0	FALSE	0	Experiment 1
Q13541_T37;Q13541_S44	Mock_24h	Mock_24h.1	337745.145677382	3	1	0	FALSE	0	Experiment 1
Q13541_T37;Q13541_S44	Mock_24h	Mock_24h.2	352396.155144288	3	1	0	FALSE	0	Experiment 1
Q13541_T37;Q13541_S44	Mock_24h	Mock_24h.3	644059.362448417	3	1	0	FALSE	0	Experiment 1
Q13541_T37;Q13541_S44	VIC_10h	VIC_10h.1	473246.090931828	3	1	0	FALSE	0	Experiment 1
Q13541_T37;Q13541_S44	VIC_10h	VIC_10h.2	592374.318142155	3	1	0	FALSE	0	Experiment 1
Q13541_T37;Q13541_S44	VIC_10h	VIC_10h.3	410473.624587646	3	1	0	FALSE	0	Experiment 1
Q13541_T37;Q13541_S44	VIC_24h	VIC_24h.1	553463.025884179	3	1	0	FALSE	0	Experiment 1
Q13541_T37;Q13541_S44	VIC_24h	VIC_24h.2	357126.235405191	3	1	0	FALSE	0	Experiment 1
Q13541_T37;Q13541_S44	VIC_24h	VIC_24h.3	454231.819523861	3	1	0	FALSE	0	Experiment 1
Q13541_T37;Q13541_T41	Alpha_10h	Alpha_10h.1	904303.44320391	3	1	0	FALSE	0	Experiment 1
Q13541_T37;Q13541_T41	Alpha_10h	Alpha_10h.2	849309.646227747	3	1	0	FALSE	0	Experiment 1
Q13541_T37;Q13541_T41	Alpha_10h	Alpha_10h.3	453788.568632067	3	1	0	FALSE	0	Experiment 1
Q13541_T37;Q13541_T41	Alpha_24h	Alpha_24h.1	454841.611256436	3	1	0	FALSE	0	Experiment 1
Q13541_T37;Q13541_T41	Alpha_24h	Alpha_24h.2	501038.046434412	3	1	0	FALSE	0	Experiment 1
Q13541_T37;Q13541_T41	Alpha_24h	Alpha_24h.3	378077.969999499	3	1	0	FALSE	0	Experiment 1
Q13541_T37;Q13541_T41	Beta_10h	Beta_10h.1	369998.293301863	3	1	0	FALSE	0	Experiment 1
Q13541_T37;Q13541_T41	Beta_10h	Beta_10h.2	491739.952798777	3	1	0	FALSE	0	Experiment 1
Q13541_T37;Q13541_T41	Beta_10h	Beta_10h.3	435573.448948953	3	1	0	FALSE	0	Experiment 1
Q13541_T37;Q13541_T41	Beta_24h	Beta_24h.1	320960.571843885	3	1	0	FALSE	0	Experiment 1
Q13541_T37;Q13541_T41	Beta_24h	Beta_24h.2	678359.202184236	3	1	0	FALSE	0	Experiment 1
Q13541_T37;Q13541_T41	Beta_24h	Beta_24h.3	501936.587980241	3	1	0	FALSE	0	Experiment 1
Q13541_T37;Q13541_T41	Delta_10h	Delta_10h.1	552299.694071044	3	1	0	FALSE	0	Experiment 1
Q13541_T37;Q13541_T41	Delta_10h	Delta_10h.2	506438.609831655	3	1	0	FALSE	0	Experiment 1
Q13541_T37;Q13541_T41	Delta_10h	Delta_10h.3	248772.063021753	3	1	0	FALSE	0	Experiment 1
Q13541_T37;Q13541_T41	Delta_24h	Delta_24h.1	446368.397681828	3	1	0	FALSE	0	Experiment 1
Q13541_T37;Q13541_T41	Delta_24h	Delta_24h.2	364240.437444422	3	1	0	FALSE	0	Experiment 1
Q13541_T37;Q13541_T41	Delta_24h	Delta_24h.3	684087.20527691	3	1	0	FALSE	0	Experiment 1
Q13541_T37;Q13541_T41	Gamma_10h	Gamma_10h.1	451064.628103575	3	1	0	FALSE	0	Experiment 1
Q13541_T37;Q13541_T41	Gamma_10h	Gamma_10h.2	338485.079593423	3	1	0	FALSE	0	Experiment 1
Q13541_T37;Q13541_T41	Gamma_10h	Gamma_10h.3	347899.288579505	3	1	0	FALSE	0	Experiment 1
Q13541_T37;Q13541_T41	Gamma_24h	Gamma_24h.1	183532.254418957	3	1	0	FALSE	0	Experiment 1
Q13541_T37;Q13541_T41	Gamma_24h	Gamma_24h.2	584650.593425728	3	1	0	FALSE	0	Experiment 1
Q13541_T37;Q13541_T41	Gamma_24h	Gamma_24h.3	478033.511085392	3	1	0	FALSE	0	Experiment 1
Q13541_T37;Q13541_T41	IC19_10h	IC19_10h.2	461344.085769098	2	1	0	FALSE	0	Experiment 1
Q13541_T37;Q13541_T41	IC19_10h	IC19_10h.3	568030.005617013	2	1	0	FALSE	0	Experiment 1
Q13541_T37;Q13541_T41	IC19_24h	IC19_24h.1	959574.515070061	3	1	0	FALSE	0	Experiment 1
Q13541_T37;Q13541_T41	IC19_24h	IC19_24h.2	403347.160325692	3	1	0	FALSE	0	Experiment 1
Q13541_T37;Q13541_T41	IC19_24h	IC19_24h.3	368939.252346224	3	1	0	FALSE	0	Experiment 1
Q13541_T37;Q13541_T41	Mock_10h	Mock_10h.1	713511.281086721	3	1	0	FALSE	0	Experiment 1
Q13541_T37;Q13541_T41	Mock_10h	Mock_10h.2	817885.347772424	3	1	0	FALSE	0	Experiment 1
Q13541_T37;Q13541_T41	Mock_10h	Mock_10h.3	557773.704029027	3	1	0	FALSE	0	Experiment 1
Q13541_T37;Q13541_T41	Mock_24h	Mock_24h.1	394233.320795777	3	1	0	FALSE	0	Experiment 1
Q13541_T37;Q13541_T41	Mock_24h	Mock_24h.2	404883.973455601	3	1	0	FALSE	0	Experiment 1
Q13541_T37;Q13541_T41	Mock_24h	Mock_24h.3	712646.470195799	3	1	0	FALSE	0	Experiment 1
Q13541_T37;Q13541_T41	VIC_10h	VIC_10h.1	549107.515179868	3	1	0	FALSE	0	Experiment 1
Q13541_T37;Q13541_T41	VIC_10h	VIC_10h.2	683341.281498657	3	1	0	FALSE	0	Experiment 1
Q13541_T37;Q13541_T41	VIC_10h	VIC_10h.3	473489.109561165	3	1	0	FALSE	0	Experiment 1
Q13541_T37;Q13541_T41	VIC_24h	VIC_24h.1	622165.638798721	3	1	0	FALSE	0	Experiment 1
Q13541_T37;Q13541_T41	VIC_24h	VIC_24h.2	353698.712650209	3	1	0	FALSE	0	Experiment 1
Q13541_T37;Q13541_T41	VIC_24h	VIC_24h.3	527351.915545292	3	1	0	FALSE	0	Experiment 1
Q13541_T37;Q13541_T45	Alpha_10h	Alpha_10h.1	756827.315595752	3	1	0	FALSE	0	Experiment 1
Q13541_T37;Q13541_T45	Alpha_10h	Alpha_10h.2	668877.997185274	3	1	0	FALSE	0	Experiment 1
Q13541_T37;Q13541_T45	Alpha_10h	Alpha_10h.3	419863.521160537	3	1	0	FALSE	0	Experiment 1
Q13541_T37;Q13541_T45	Alpha_24h	Alpha_24h.1	342762.788695186	3	1	0	FALSE	0	Experiment 1
Q13541_T37;Q13541_T45	Alpha_24h	Alpha_24h.2	389522.868692832	3	1	0	FALSE	0	Experiment 1
Q13541_T37;Q13541_T45	Alpha_24h	Alpha_24h.3	295875.293400767	3	1	0	FALSE	0	Experiment 1
Q13541_T37;Q13541_T45	Beta_10h	Beta_10h.1	289046.144024137	3	1	0	FALSE	0	Experiment 1
Q13541_T37;Q13541_T45	Beta_10h	Beta_10h.2	385979.324900855	3	1	0	FALSE	0	Experiment 1
Q13541_T37;Q13541_T45	Beta_10h	Beta_10h.3	341159.428894725	3	1	0	FALSE	0	Experiment 1
Q13541_T37;Q13541_T45	Beta_24h	Beta_24h.1	248736.864878747	3	1	0	FALSE	0	Experiment 1
Q13541_T37;Q13541_T45	Beta_24h	Beta_24h.2	550151.107128468	3	1	0	FALSE	0	Experiment 1
Q13541_T37;Q13541_T45	Beta_24h	Beta_24h.3	388100.438847285	3	1	0	FALSE	0	Experiment 1
Q13541_T37;Q13541_T45	Delta_10h	Delta_10h.1	424004.189848814	3	1	0	FALSE	0	Experiment 1
Q13541_T37;Q13541_T45	Delta_10h	Delta_10h.2	400062.373397464	3	1	0	FALSE	0	Experiment 1
Q13541_T37;Q13541_T45	Delta_10h	Delta_10h.3	244706.514711653	3	1	0	FALSE	0	Experiment 1
Q13541_T37;Q13541_T45	Delta_24h	Delta_24h.1	348448.509149586	3	1	0	FALSE	0	Experiment 1
Q13541_T37;Q13541_T45	Delta_24h	Delta_24h.2	354863.49180534	3	1	0	FALSE	0	Experiment 1
Q13541_T37;Q13541_T45	Delta_24h	Delta_24h.3	519998.267591848	3	1	0	FALSE	0	Experiment 1
Q13541_T37;Q13541_T45	Gamma_10h	Gamma_10h.1	358749.263454849	3	1	0	FALSE	0	Experiment 1
Q13541_T37;Q13541_T45	Gamma_10h	Gamma_10h.2	270483.205707861	3	1	0	FALSE	0	Experiment 1
Q13541_T37;Q13541_T45	Gamma_10h	Gamma_10h.3	279284.148709362	3	1	0	FALSE	0	Experiment 1
Q13541_T37;Q13541_T45	Gamma_24h	Gamma_24h.1	614656.048219151	3	1	0	FALSE	0	Experiment 1
Q13541_T37;Q13541_T45	Gamma_24h	Gamma_24h.2	466267.269379253	3	1	0	FALSE	0	Experiment 1
Q13541_T37;Q13541_T45	Gamma_24h	Gamma_24h.3	377364.401743023	3	1	0	FALSE	0	Experiment 1
Q13541_T37;Q13541_T45	IC19_10h	IC19_10h.2	356813.723956563	2	1	0	FALSE	0	Experiment 1
Q13541_T37;Q13541_T45	IC19_10h	IC19_10h.3	438770.336837425	2	1	0	FALSE	0	Experiment 1
Q13541_T37;Q13541_T45	IC19_24h	IC19_24h.1	740137.641349838	3	1	0	FALSE	0	Experiment 1
Q13541_T37;Q13541_T45	IC19_24h	IC19_24h.2	301811.641555145	3	1	0	FALSE	0	Experiment 1
Q13541_T37;Q13541_T45	IC19_24h	IC19_24h.3	288459.117900467	3	1	0	FALSE	0	Experiment 1
Q13541_T37;Q13541_T45	Mock_10h	Mock_10h.1	560853.569626384	3	1	0	FALSE	0	Experiment 1
Q13541_T37;Q13541_T45	Mock_10h	Mock_10h.2	640880.891892054	3	1	0	FALSE	0	Experiment 1
Q13541_T37;Q13541_T45	Mock_10h	Mock_10h.3	593414.480933146	3	1	0	FALSE	0	Experiment 1
Q13541_T37;Q13541_T45	Mock_24h	Mock_24h.1	314274.00920633	3	1	0	FALSE	0	Experiment 1
Q13541_T37;Q13541_T45	Mock_24h	Mock_24h.2	319299.285387566	3	1	0	FALSE	0	Experiment 1
Q13541_T37;Q13541_T45	Mock_24h	Mock_24h.3	573707.635972014	3	1	0	FALSE	0	Experiment 1
Q13541_T37;Q13541_T45	VIC_10h	VIC_10h.1	421671.929117388	3	1	0	FALSE	0	Experiment 1
Q13541_T37;Q13541_T45	VIC_10h	VIC_10h.2	530656.087074702	3	1	0	FALSE	0	Experiment 1
Q13541_T37;Q13541_T45	VIC_10h	VIC_10h.3	368568.232844061	3	1	0	FALSE	0	Experiment 1
Q13541_T37;Q13541_T45	VIC_24h	VIC_24h.1	484479.811842331	3	1	0	FALSE	0	Experiment 1
Q13541_T37;Q13541_T45	VIC_24h	VIC_24h.2	326004.595524832	3	1	0	FALSE	0	Experiment 1
Q13541_T37;Q13541_T45	VIC_24h	VIC_24h.3	407010.501319306	3	1	0	FALSE	0	Experiment 1
Q13541_T37;Q13541_T46	Alpha_10h	Alpha_10h.1	38028.3314264646	9	3	0	FALSE	0	Experiment 1
Q13541_T37;Q13541_T46	Alpha_10h	Alpha_10h.2	15033.7179708944	9	3	0	FALSE	0	Experiment 1
Q13541_T37;Q13541_T46	Alpha_10h	Alpha_10h.3	8033.29627345932	9	3	0	FALSE	0	Experiment 1
Q13541_T37;Q13541_T46	Alpha_24h	Alpha_24h.1	9186.79871320395	9	3	0	FALSE	0	Experiment 1
Q13541_T37;Q13541_T46	Alpha_24h	Alpha_24h.2	16337.6072608524	9	3	0	FALSE	0	Experiment 1
Q13541_T37;Q13541_T46	Alpha_24h	Alpha_24h.3	6699.23807554214	9	3	0	FALSE	0	Experiment 1
Q13541_T37;Q13541_T46	Beta_10h	Beta_10h.1	12444.1849277181	9	3	0	FALSE	0	Experiment 1
Q13541_T37;Q13541_T46	Beta_10h	Beta_10h.2	8608.90870603217	9	2	0.333333333333333	FALSE	0	Experiment 1
Q13541_T37;Q13541_T46	Beta_10h	Beta_10h.3	5460.60782548162	9	3	0	FALSE	0	Experiment 1
Q13541_T37;Q13541_T46	Beta_24h	Beta_24h.1	1263.62268158183	9	3	0	FALSE	0	Experiment 1
Q13541_T37;Q13541_T46	Beta_24h	Beta_24h.2	15913.1530547132	9	3	0	FALSE	0	Experiment 1
Q13541_T37;Q13541_T46	Beta_24h	Beta_24h.3	5673.36097754177	9	3	0	FALSE	0	Experiment 1
Q13541_T37;Q13541_T46	Delta_10h	Delta_10h.1	9161.4500820899	9	3	0	FALSE	0	Experiment 1
Q13541_T37;Q13541_T46	Delta_10h	Delta_10h.2	13095.2270474099	9	3	0	FALSE	0	Experiment 1
Q13541_T37;Q13541_T46	Delta_10h	Delta_10h.3	13410.8007162003	9	3	0	FALSE	0	Experiment 1
Q13541_T37;Q13541_T46	Delta_24h	Delta_24h.1	5933.18931843294	9	3	0	FALSE	0	Experiment 1
Q13541_T37;Q13541_T46	Delta_24h	Delta_24h.2	8656.22564856044	9	3	0	FALSE	0	Experiment 1
Q13541_T37;Q13541_T46	Delta_24h	Delta_24h.3	23167.1901916375	9	3	0	FALSE	0	Experiment 1
Q13541_T37;Q13541_T46	Gamma_10h	Gamma_10h.1	8923.3510784157	9	3	0	FALSE	0	Experiment 1
Q13541_T37;Q13541_T46	Gamma_10h	Gamma_10h.2	7483.77252145155	9	3	0	FALSE	0	Experiment 1
Q13541_T37;Q13541_T46	Gamma_10h	Gamma_10h.3	3100.6647230916	9	3	0	FALSE	0	Experiment 1
Q13541_T37;Q13541_T46	Gamma_24h	Gamma_24h.1	7259.09184641627	9	3	0	FALSE	0	Experiment 1
Q13541_T37;Q13541_T46	Gamma_24h	Gamma_24h.2	15847.8558989909	9	3	0	FALSE	0	Experiment 1
Q13541_T37;Q13541_T46	Gamma_24h	Gamma_24h.3	11086.155825614	9	3	0	FALSE	0	Experiment 1
Q13541_T37;Q13541_T46	IC19_10h	IC19_10h.2	10696.5908564878	6	3	0	FALSE	0	Experiment 1
Q13541_T37;Q13541_T46	IC19_10h	IC19_10h.3	20378.2007573571	6	3	0	FALSE	0	Experiment 1
Q13541_T37;Q13541_T46	IC19_24h	IC19_24h.1	51973.8475256318	9	3	0	FALSE	0	Experiment 1
Q13541_T37;Q13541_T46	IC19_24h	IC19_24h.2	6212.84997923181	9	3	0	FALSE	0	Experiment 1
Q13541_T37;Q13541_T46	IC19_24h	IC19_24h.3	4023.94056928342	9	2	0.333333333333333	FALSE	0	Experiment 1
Q13541_T37;Q13541_T46	Mock_10h	Mock_10h.1	13473.0092744382	9	3	0	FALSE	0	Experiment 1
Q13541_T37;Q13541_T46	Mock_10h	Mock_10h.2	13498.5370513406	9	3	0	FALSE	0	Experiment 1
Q13541_T37;Q13541_T46	Mock_10h	Mock_10h.3	12910.0157409452	9	3	0	FALSE	0	Experiment 1
Q13541_T37;Q13541_T46	Mock_24h	Mock_24h.1	4502.66810855381	9	3	0	FALSE	0	Experiment 1
Q13541_T37;Q13541_T46	Mock_24h	Mock_24h.2	1988.28811334309	9	3	0	FALSE	0	Experiment 1
Q13541_T37;Q13541_T46	Mock_24h	Mock_24h.3	16707.7183658717	9	3	0	FALSE	0	Experiment 1
Q13541_T37;Q13541_T46	VIC_10h	VIC_10h.1	13770.3998487406	9	3	0	FALSE	0	Experiment 1
Q13541_T37;Q13541_T46	VIC_10h	VIC_10h.2	10689.9770459308	9	3	0	FALSE	0	Experiment 1
Q13541_T37;Q13541_T46	VIC_10h	VIC_10h.3	9979.06918295486	9	3	0	FALSE	0	Experiment 1
Q13541_T37;Q13541_T46	VIC_24h	VIC_24h.1	42382.7066920951	9	3	0	FALSE	0	Experiment 1
Q13541_T37;Q13541_T46	VIC_24h	VIC_24h.2	5335.18696334803	9	3	0	FALSE	0	Experiment 1
Q13541_T37;Q13541_T46	VIC_24h	VIC_24h.3	17801.3717456201	9	3	0	FALSE	0	Experiment 1
Q13541_T37;Q13541_T50	Alpha_10h	Alpha_10h.1	522356.025125464	3	1	0	FALSE	0	Experiment 1
Q13541_T37;Q13541_T50	Alpha_10h	Alpha_10h.2	437859.11158403	3	1	0	FALSE	0	Experiment 1
Q13541_T37;Q13541_T50	Alpha_10h	Alpha_10h.3	282004.019331348	3	1	0	FALSE	0	Experiment 1
Q13541_T37;Q13541_T50	Alpha_24h	Alpha_24h.1	240852.913664479	3	1	0	FALSE	0	Experiment 1
Q13541_T37;Q13541_T50	Alpha_24h	Alpha_24h.2	265863.24299184	3	1	0	FALSE	0	Experiment 1
Q13541_T37;Q13541_T50	Alpha_24h	Alpha_24h.3	193605.71391347	3	1	0	FALSE	0	Experiment 1
Q13541_T37;Q13541_T50	Beta_10h	Beta_10h.1	190299.686907569	3	1	0	FALSE	0	Experiment 1
Q13541_T37;Q13541_T50	Beta_10h	Beta_10h.2	54075.635116844	3	1	0	FALSE	0	Experiment 1
Q13541_T37;Q13541_T50	Beta_10h	Beta_10h.3	220072.830628186	3	1	0	FALSE	0	Experiment 1
Q13541_T37;Q13541_T50	Beta_24h	Beta_24h.1	162782.136479722	3	1	0	FALSE	0	Experiment 1
Q13541_T37;Q13541_T50	Beta_24h	Beta_24h.2	383344.631163399	3	1	0	FALSE	0	Experiment 1
Q13541_T37;Q13541_T50	Beta_24h	Beta_24h.3	268189.843296494	3	1	0	FALSE	0	Experiment 1
Q13541_T37;Q13541_T50	Delta_10h	Delta_10h.1	297221.983569514	3	1	0	FALSE	0	Experiment 1
Q13541_T37;Q13541_T50	Delta_10h	Delta_10h.2	258542.683437246	3	1	0	FALSE	0	Experiment 1
Q13541_T37;Q13541_T50	Delta_10h	Delta_10h.3	146489.501650402	3	1	0	FALSE	0	Experiment 1
Q13541_T37;Q13541_T50	Delta_24h	Delta_24h.1	230547.700315024	3	1	0	FALSE	0	Experiment 1
Q13541_T37;Q13541_T50	Delta_24h	Delta_24h.2	215441.298893224	3	1	0	FALSE	0	Experiment 1
Q13541_T37;Q13541_T50	Delta_24h	Delta_24h.3	364747.562005515	3	1	0	FALSE	0	Experiment 1
Q13541_T37;Q13541_T50	Gamma_10h	Gamma_10h.1	231423.590993442	3	1	0	FALSE	0	Experiment 1
Q13541_T37;Q13541_T50	Gamma_10h	Gamma_10h.2	171847.153543025	3	1	0	FALSE	0	Experiment 1
Q13541_T37;Q13541_T50	Gamma_10h	Gamma_10h.3	178101.112758739	3	1	0	FALSE	0	Experiment 1
Q13541_T37;Q13541_T50	Gamma_24h	Gamma_24h.1	422974.467971066	3	1	0	FALSE	0	Experiment 1
Q13541_T37;Q13541_T50	Gamma_24h	Gamma_24h.2	329028.873427425	3	1	0	FALSE	0	Experiment 1
Q13541_T37;Q13541_T50	Gamma_24h	Gamma_24h.3	245172.824359969	3	1	0	FALSE	0	Experiment 1
Q13541_T37;Q13541_T50	IC19_10h	IC19_10h.2	238615.077529231	2	1	0	FALSE	0	Experiment 1
Q13541_T37;Q13541_T50	IC19_10h	IC19_10h.3	291704.895396339	2	1	0	FALSE	0	Experiment 1
Q13541_T37;Q13541_T50	IC19_24h	IC19_24h.1	514567.709275923	3	1	0	FALSE	0	Experiment 1
Q13541_T37;Q13541_T50	IC19_24h	IC19_24h.2	207834.893896657	3	1	0	FALSE	0	Experiment 1
Q13541_T37;Q13541_T50	IC19_24h	IC19_24h.3	186750.164993686	3	1	0	FALSE	0	Experiment 1
Q13541_T37;Q13541_T50	Mock_10h	Mock_10h.1	375101.093675406	3	1	0	FALSE	0	Experiment 1
Q13541_T37;Q13541_T50	Mock_10h	Mock_10h.2	413432.002215786	3	1	0	FALSE	0	Experiment 1
Q13541_T37;Q13541_T50	Mock_10h	Mock_10h.3	461476.436587169	3	1	0	FALSE	0	Experiment 1
Q13541_T37;Q13541_T50	Mock_24h	Mock_24h.1	197838.483542889	3	1	0	FALSE	0	Experiment 1
Q13541_T37;Q13541_T50	Mock_24h	Mock_24h.2	203880.207698247	3	1	0	FALSE	0	Experiment 1
Q13541_T37;Q13541_T50	Mock_24h	Mock_24h.3	395375.577258078	3	1	0	FALSE	0	Experiment 1
Q13541_T37;Q13541_T50	VIC_10h	VIC_10h.1	295098.879372209	3	1	0	FALSE	0	Experiment 1
Q13541_T37;Q13541_T50	VIC_10h	VIC_10h.2	348586.195960097	3	1	0	FALSE	0	Experiment 1
